# Systematic identification and characterization of regulators of aryl hydrocarbon receptor signaling

**DOI:** 10.1101/2025.09.15.676391

**Authors:** Manasvi Verma, Kushaal Desai, Yufang Ding, Xingren Wang, Minwoo Bae, Seth Rakoff-Nahoum, Emily P. Balskus, Michael A. Fischbach, Marco Jost

## Abstract

The human aryl hydrocarbon receptor (AHR) integrates chemical signals derived from the environment, gut microbes, and endogenous sources to regulate processes ranging from intestinal barrier integrity to xenobiotic detoxification. Despite strong evidence that dysregulation of AHR signaling is a causal factor in metabolic and autoimmune disorders, we currently lack a comprehensive understanding of the factors that regulate AHR activity in human cells. Here, we use genome-scale CRISPR screening to systematically identify regulators of AHR signaling in hepatocytes. The resulting datasets recapitulate the core AHR signaling pathway and identify a large network of regulators. Many of these factors have roles beyond AHR signaling, reflecting that AHR signaling is deeply integrated into human cell biology. We further dissect this network to reveal novel modes of regulation of AHR expression, protein levels, and signaling. For example, we find that the E3 ubiquitin ligase UBR5 sustains AHR signaling by counteracting degradation of ligand-bound AHR. Finally, we identify components of the AHR regulatory network that are specific to cell types and ligands as potential nodes to manipulate AHR signaling in a targeted manner for therapeutic benefit. Overall, our results define the regulatory network that underpins AHR activation, with implications for our understanding of host-microbe interactions and integrative chemosensation and the etiology of metabolic and inflammatory disorders.

## Supplemental Tables for "Systematic identification and characterization of regulators of aryl hydrocarbon receptor signaling": Table S1-2.xlsx (part 4 of 15)

### Sheet: Table S1 (continued)
Supplementary Table 1: sgRNA counts and phenotypes for genome-wide screen for AHR activation
GDF6_+_97157020.23-P2	795	516	640	297	425	348	0.303399	0.261907	0.282653	0.50062
GDF6_+_97172774.23-P1	577	377	487	307	268	283	0.235143	-0.237489	-0.00117292	0.134709
GDF6_+_97172795.23-P1	320	163	188	106	132	98	0.755142	0.0831401	0.419141	0.63892
GDF6_-_97156990.23-P2	235	246	257	112	118	151	-0.137629	0.595243	0.228807	-0.140116
GDF6_-_97157035.23-P2	681	382	536	327	299	418	0.335805	-0.309296	0.0132541	-0.268994
GDF6_-_97172910.23-P1	305	133	218	120	205	124	0.473556	-0.385719	0.0439183	0.93371
GDF6_-_97172953.23-P1	254	194	252	102	123	114	0.00231472	0.387885	0.1951	0.3217
GDF6_-_97172999.23-P1	341	248	282	155	228	208	0.264149	0.141655	0.202902	0.344838
GDF7_+_20866939.23-P1P2	228	175	211	120	136	144	0.102238	0.00762345	0.0549308	0.131117
GDF7_+_20866996.23-P1P2	411	261	445	227	210	210	-0.123445	-0.332412	-0.227928	0.212994
GDF7_+_20867321.23-P1P2	289	299	429	171	159	237	-0.577329	0.269609	-0.15386	-0.359896
GDF7_+_20867399.23-P1P2	636	428	584	329	298	339	0.113812	-0.154433	-0.0203108	0.0276045
GDF7_-_20867366.23-P1P2	429	295	454	275	186	248	-0.090575	-0.432016	-0.261296	-0.200114
GDF9_+_132201844.23-P1P2	144	117	90	42	70	89	0.663069	0.923433	0.793251	-0.129112
GDF9_+_132201847.23-P1P2	27	37	24	4	13	38	0.154454	2.39305	1.27375	-1.26505
GDF9_+_132202196.23-P1P2	680	531	593	238	326	345	0.188147	0.621471	0.404809	0.131512
GDF9_+_132202200.23-P1P2	637	447	660	371	372	421	-0.060139	-0.264749	-0.162444	0.0349264
GDF9_-_132202206.23-P1P2	486	359	472	276	249	296	0.0330364	-0.154834	-0.0608988	-0.0355411
GDI1_+_153665494.23-P1P2	307	178	268	117	123	179	0.186279	0.0682278	0.127253	-0.324663
GDI1_+_153665932.23-P1P2	360	280	302	200	168	171	0.243636	-0.0495703	0.0970328	0.187608
GDI1_-_153665561.23-P1P2	606	412	666	346	300	369	-0.145035	-0.281739	-0.213387	-0.0847681
GDI1_-_153665564.23-P1P2	537	383	367	339	258	281	0.538855	-0.357373	0.090741	0.0902507
GDI1_-_153665603.23-P1P2	413	395	482	239	255	326	-0.231438	0.189521	-0.0209582	-0.140153
GDI2_+_5827636.23-P2	413	268	478	194	191	237	-0.21944	-0.0688129	-0.144126	-0.0968615
GDI2_+_5827671.23-P2	257	259	327	160	173	138	-0.35537	0.158506	-0.0984319	0.536996
GDI2_+_5827693.23-P2	511	346	580	235	236	322	-0.191439	0.0232039	-0.0841178	-0.233653
GDI2_+_5827743.23-P2	289	117	263	85	104	119	0.12647	-0.0765666	0.0249516	0.0203486
GDI2_+_5854971.23-P1	367	252	347	108	211	170	0.0715733	0.681864	0.376719	0.523062
GDI2_+_5855171.23-P1	351	262	353	177	204	257	-0.0172191	0.0302406	0.00651078	-0.118753
GDI2_-_5827904.23-P2	224	208	256	91	165	172	-0.200888	0.650852	0.224982	0.153405
GDI2_-_5855323.23-P1	235	247	234	81	165	147	-0.00291904	1.0637	0.53039	0.37858
GDI2_-_5855384.23-P1	537	401	265	154	300	186	1.00713	0.841982	0.924559	0.899719
GDI2_-_5855402.23-P1	445	260	384	161	172	222	0.20314	0.155111	0.179126	-0.153278
GDNF-AS1_+_37840559.23-ENST00000503382.2	285	223	186	93	86	161	0.603932	0.719821	0.661876	-0.683913
GDNF-AS1_+_37840574.23-ENST00000503382.2	399	251	440	232	228	247	-0.149824	-0.419851	-0.284837	0.0980012
GDNF-AS1_+_37840579.23-ENST00000503382.2	641	516	654	306	421	473	-0.0379667	0.218981	0.090507	0.0453497
GDNF-AS1_+_37840595.23-ENST00000503382.2	528	251	364	167	251	224	0.526326	0.0520176	0.289172	0.376492
GDNF-AS1_+_37870011.23-ENST00000514532.2	373	335	407	198	239	224	-0.134576	0.222748	0.0440859	0.306103
GDNF-AS1_+_37870121.23-ENST00000514532.2	808	530	795	334	470	477	0.0143261	0.131606	0.072966	0.19171
GDNF-AS1_+_37870124.23-ENST00000514532.2	690	460	725	308	359	389	-0.080329	0.044215	-0.018057	0.0975165
GDNF-AS1_+_37870429.23-ENST00000514532.2	180	165	250	99	78	106	-0.480743	0.198238	-0.141252	-0.224693
GDNF-AS1_+_37873948.23-ENST00000510986.2	463	435	427	175	288	261	0.107469	0.775808	0.441638	0.354496
GDNF-AS1_+_37873952.23-ENST00000510986.2	552	272	391	248	277	278	0.487381	-0.40019	0.0435955	0.207813
GDNF-AS1_+_37873963.23-ENST00000510986.2	460	322	509	179	255	288	-0.154776	0.310592	0.0779083	0.038068
GDNF-AS1_+_37873972.23-ENST00000510986.2	360	340	504	194	281	232	-0.49333	0.273353	-0.109989	0.488359
GDNF-AS1_-_37840943.23-ENST00000503382.2	449	314	439	217	219	261	0.0233763	-0.00192124	0.0107276	-0.0390696
GDNF-AS1_-_37870097.23-ENST00000514532.2	326	171	312	140	105	162	0.0540828	-0.246232	-0.0960743	-0.407814
GDNF-AS1_-_37873564.23-ENST00000510986.2	298	275	450	134	126	149	-0.602027	0.498764	-0.0516316	-0.0271403
GDNF_+_37839518.23-P1P2	402	195	298	137	265	288	0.421589	-0.0267595	0.197415	0.0933505
GDNF_+_37839597.23-P1P2	312	311	349	243	184	228	-0.170237	-0.17828	-0.174259	-0.0948286
GDNF_+_37839607.23-P1P2	389	264	308	185	205	161	0.326822	-0.0222552	0.152283	0.559644
GDNF_+_37839981.23-P1P2	228	174	196	108	134	135	0.208107	0.150082	0.179094	0.202346
GDNF_+_37839996.23-P1P2	632	397	691	318	293	398	-0.137612	-0.213733	-0.175672	-0.227579
GDPD1_+_57297897.23-P1P2	610	382	592	267	340	336	0.0340951	-0.0178335	0.0081308	0.230017
GDPD1_+_57297900.23-P1P2	495	449	470	259	253	378	0.0655679	0.258468	0.162018	-0.364376
GDPD1_+_57297915.23-P1P2	650	279	487	282	222	385	0.406731	-0.54832	-0.0707944	-0.578563
GDPD1_-_57297945.23-P1P2	421	370	485	253	204	365	-0.212758	0.0136458	-0.0995563	-0.623226
GDPD1_-_57298336.23-P1P2	379	195	386	217	143	291	-0.0353793	-0.686419	-0.360899	-0.806906
GDPD2_+_69643601.23-P1P2	554	363	546	298	278	401	0.0119018	-0.249152	-0.118625	-0.313937
GDPD2_-_69643173.23-P1P2	428	342	491	208	237	260	-0.206726	0.181761	-0.0124826	0.0799055
GDPD2_-_69643178.23-P1P2	636	466	667	297	323	346	-0.0775999	0.115165	0.0187827	0.114052
GDPD2_-_69643185.23-P1P2	417	259	432	210	252	294	-0.0599092	-0.231676	-0.145793	-0.00858385
GDPD2_-_69643630.23-P1P2	446	364	407	259	294	203	0.122661	-0.0435601	0.0395502	0.74514
GDPD3_+_30124595.23-P1P2	563	471	648	264	345	327	-0.211568	0.29985	0.0441406	0.29007
GDPD3_+_30124808.23-P1P2	465	335	526	254	277	428	-0.186518	-0.134981	-0.16075	-0.412899
GDPD3_+_30124839.23-P1P2	803	426	640	367	384	476	0.317826	-0.318415	-0.00029431	-0.0961371
GDPD3_+_30124868.23-P1P2	562	463	654	396	361	439	-0.227405	-0.307959	-0.267682	-0.0685201
GDPD3_-_30124767.23-P1P2	688	464	670	294	313	336	0.0291461	0.123571	0.0763585	0.11101
GDPD4_+_77012276.23-P1P2	514	432	457	256	387	348	0.16018	0.219654	0.189917	0.365823
GDPD4_+_77012675.23-P1P2	388	321	410	210	241	284	-0.0884134	0.0768728	-0.00577031	-0.0229611
GDPD4_+_77012687.23-P1P2	185	110	164	97	118	133	0.163791	-0.353239	-0.0947237	0.0417223
GDPD4_-_77012732.23-P1P2	742	526	755	260	366	357	-0.0340692	0.480808	0.22337	0.248814
GDPD4_-_77012746.23-P1P2	379	248	363	177	174	229	0.0530158	-0.0486764	0.0021697	-0.181285
GDPD5_+_75236888.23-P1P2	678	452	510	283	315	329	0.401043	0.140675	0.270859	0.150452
GDPD5_+_75236921.23-P1P2	586	346	614	248	250	247	-0.076271	-0.054155	-0.065213	0.230341
GDPD5_+_75236933.23-P1P2	450	370	338	173	227	216	0.402797	0.559387	0.481092	0.284333
GDPD5_-_75236508.23-P1P2	377	316	498	192	151	268	-0.409699	0.182937	-0.113381	-0.610541
GDPD5_-_75236516.23-P1P2	322	243	432	233	142	250	-0.431878	-0.472572	-0.452225	-0.598678
GDPGP1_+_90777177.23-P1P2	339	291	214	121	237	229	0.652153	0.726142	0.689148	0.262321
GDPGP1_+_90777544.23-P1P2	193	191	225	86	116	109	-0.229311	0.609074	0.189881	0.301999
GDPGP1_-_90777484.23-P1P2	402	279	399	171	185	266	0.0017347	0.170073	0.085904	-0.308543
GDPGP1_-_90777534.23-P1P2	356	279	377	191	220	281	-0.0915073	0.0113756	-0.0400659	-0.138655
GDPGP1_-_90777927.23-P1P2	530	320	566	239	263	209	-0.103682	-0.113406	-0.108544	0.543142
GEMIN2_+_39583462.23-P1P2	163	141	138	86	63	69	0.229566	0.173859	0.201712	0.0837107
GEMIN2_+_39583540.23-P1P2	190	299	135	151	244	223	0.480921	0.447946	0.464434	0.342277
GEMIN2_+_39583723.23-P1P2	647	487	500	281	331	395	0.362138	0.258241	0.31019	-0.0413235
GEMIN2_-_39583560.23-P1P2	142	259	110	133	165	179	0.35641	0.423334	0.389872	0.0961801
GEMIN2_-_39583572.23-P1P2	190	175	125	114	110	171	0.591104	0.0809966	0.33605	-0.418855
GEMIN4_+_655371.23-P1P2	127	168	86	78	124	123	0.548011	0.564154	0.556083	0.224582
GEMIN4_-_655060.23-P1P2	325	210	101	57	169	68	1.66726	1.33017	1.49872	1.51386
GEMIN4_-_655118.23-P1P2	51	49	60	43	49	44	-0.239343	-0.34852	-0.293932	0.364997
GEMIN4_-_655443.23-P1P2	133	110	120	79	77	69	0.138181	-0.0604572	0.0388618	0.369113
GEMIN4_-_655466.23-P1P2	65	152	38	84	76	119	0.749947	0.315052	0.532499	-0.42711
GEMIN5_+_154317730.23-P1P2	6	34	4	18	6	25		0.348411		-1.68009
GEMIN5_+_154317734.23-P1P2	0	21	0	26	15	22		-0.828401		-0.310568
GEMIN5_+_154317751.23-P1P2	19	53	18	34	21	41		0.0926596		-0.719892
GEMIN5_-_154317329.23-P1P2	105	249	125	84	111	134	-0.258405	1.02345	0.382522	-0.056467
GEMIN5_-_154317762.23-P1P2	30	20	4	8	20	12	2.62322	0.689447	1.65634	0.904871
GEMIN6_+_39005603.23-P1P2	512	240	550	222	278	276	-0.112139	-0.420955	-0.266547	0.223373
GEMIN6_+_39005817.23-P1P2	162	111	150	73	115	148	0.101278	0.0649566	0.0831175	-0.148194
GEMIN6_-_39005409.23-P1P2	161	105	133	44	113	77	0.264716	0.703122	0.483919	0.760482
GEMIN6_-_39005600.23-P1P2	268	156	222	213	142	156	0.261517	-0.979791	-0.359137	0.0782443
GEMIN6_-_39005774.23-P1P2	255	151	211	119	119	169	0.263034	-0.191908	0.0355632	-0.289507
GEMIN7_-_45582548.23-P1P2	283	113	235	106	130	92	0.258059	-0.441522	-0.0917315	0.707258
GEMIN7_-_45582551.23-P1P2	156	32	156	53	28	85	-0.00904514	-1.24344	-0.626242	-1.35529
GEMIN7_-_45582556.23-P1P2	283	166	197	140	150	168	0.511345	-0.288792	0.111277	0.050519
GEMIN7_-_45582583.23-P1P2	431	362	287	221	262	309	0.575917	0.176465	0.376191	-0.0242117
GEMIN7_-_45582909.23-P1P2	433	246	331	142	236	255	0.377467	0.255551	0.316509	0.101737
GEMIN8_+_14048000.23-P1P2	515	388	413	260	277	320	0.308695	0.0427754	0.175735	0.00550531
GEMIN8_-_14047902.23-P1P2	24	6	40	20	41	27	-0.722741	-2.11791	-1.42032	0.797956
GEMIN8_-_14047941.23-P1P2	162	259	66	109	146	126	1.27359	0.708063	0.990828	0.423981
GEMIN8_-_14047987.23-P1P2	197	184	177	85	127	103	0.144578	0.572172	0.358375	0.512554
GEMIN8_-_14048005.23-P1P2	484	317	439	223	268	326	0.131436	-0.0274169	0.0520096	-0.0686907
GEM_+_95272931.23-P2	547	470	578	269	341	418	-0.0884326	0.269823	0.0906951	-0.0799602
GEM_+_95273009.23-P2	463	336	506	287	229	338	-0.136906	-0.306265	-0.221586	-0.346658
GEM_+_95273194.23-P2	257	263	296	147	173	244	-0.212137	0.301996	0.0449294	-0.280701
GEM_+_95274524.23-P1	321	241	566	191	182	243	-0.825333	-0.199044	-0.512189	-0.202044
GEM_+_95274528.23-P1	763	425	645	330	366	432	0.232993	-0.168923	0.0320353	-0.0255932
GEM_-_95272745.23-P2	544	470	452	318	317	384	0.2577	0.0292257	0.143463	-0.062838
GEM_-_95273112.23-P2	558	353	581	204	229	269	-0.067216	0.255181	0.0939823	-0.0183318
GEM_-_95274476.23-P1	300	185	351	172	129	223	-0.234857	-0.428414	-0.331636	-0.571993
GEM_-_95274496.23-P1	405	257	462	166	222	309	-0.198578	0.094578	-0.0519998	-0.262231
GEM_-_95274507.23-P1	439	244	352	263	270	248	0.30879	-0.640701	-0.165955	0.335141
GEN1_+_17935143.23-P1P2	452	339	264	219	239	305	0.764474	0.0950863	0.42978	-0.137504
GEN1_+_17935642.23-P1P2	251	264	206	130	121	106	0.274748	0.483481	0.379114	0.402264
GEN1_+_17935656.23-P1P2	262	212	261	120	136	258	-0.00354915	0.282901	0.139676	-0.705782
GEN1_-_17935612.23-P1P2	264	210	269	102	132	126	-0.0360122	0.501654	0.232821	0.279591
GEN1_-_17935895.23-P1P2	258	194	312	157	154	189	-0.282256	-0.229395	-0.255826	-0.0807375
GET4_+_916235.23-P1P2	313	333	307	179	279	235	0.0187891	0.358906	0.188848	0.459634
GET4_+_916419.23-P1P2	132	87	107	64	80	73	0.29135	-0.0958811	0.0977343	0.34339
GET4_+_916630.23-P1P2	416	390	369	230	261	277	0.163477	0.226331	0.194904	0.127476
GET4_-_916288.23-P1P2	256	201	261	145	169	109	-0.0368436	-0.064558	-0.0507008	0.841025
GET4_-_916328.23-P1P2	606	362	482	199	280	289	0.320628	0.327025	0.323826	0.167511
GFAP_+_42992421.23-P1	452	231	369	158	203	255	0.282941	0.0121531	0.147547	-0.114581
GFAP_-_42984304.23-P2	743	479	642	397	366	505	0.201439	-0.262679	-0.0306201	-0.250364
GFAP_-_42984558.23-P2	636	425	395	234	375	329	0.676748	0.325248	0.500998	0.40126
GFAP_-_42984576.23-P2	274	192	316	136	180	298	-0.214096	-0.03852	-0.126308	-0.511162
GFAP_-_42984583.23-P2	812	533	775	271	327	395	0.0581536	0.440288	0.249221	-0.0588109
GFAP_-_42984586.23-P2	578	449	623	250	281	369	-0.117028	0.309293	0.0961324	-0.178836
GFAP_-_42992408.23-P1	344	263	436	211	220	237	-0.350082	-0.216471	-0.283277	0.106079
GFAP_-_42992816.23-P1	447	464	531	253	198	300	-0.256973	0.339457	0.0412423	-0.384001
GFAP_-_42992821.23-P1	314	201	242	142	183	131	0.36535	-0.0346048	0.165373	0.692162
GFAP_-_42992831.23-P1	382	297	442	187	202	230	-0.219007	0.131635	-0.0436864	0.0265806
GFER_-_2034199.23-P1P2	241	239	190	189	125	219	0.332389	-0.19591	0.0682397	-0.591086
GFER_-_2034222.23-P1P2	292	285	437	184	199	181	-0.589075	0.0955449	-0.246765	0.349055
GFER_-_2034225.23-P1P2	343	246	329	223	189	227	0.0508974	-0.391933	-0.170518	-0.0500407
GFER_-_2034253.23-P1P2	89	87	37	84	50	43	1.23488	-0.482904	0.375988	0.425987
GFER_-_2034422.23-P1P2	324	334	273	184	209	229	0.237219	0.323691	0.280455	0.0817492
GFI1B_+_135854181.23-P1P2	552	386	567	289	316	296	-0.0476566	-0.116664	-0.0821604	0.307014
GFI1B_-_135854150.23-P1P2	228	166	271	71	145	155	-0.257304	0.680834	0.211765	0.117416
GFI1B_-_135854166.23-P1P2	376	264	586	289	214	309	-0.647841	-0.663005	-0.655423	-0.314938
GFI1B_-_135854187.23-P1P2	101	53	74	27	43	72	0.434562	0.414588	0.424575	-0.517399
GFI1B_-_135854196.23-P1P2	20	24	14	17	14	6	0.476382	-0.0590137	0.208684
GFI1_+_92949335.23-P2	550	308	469	258	298	292	0.220346	-0.27829	-0.0289719	0.242239
GFI1_-_92948895.23-P2	489	348	578	185	272	292	-0.249827	0.374979	0.0625764	0.110994
GFI1_-_92949190.23-P2	369	325	316	165	233	203	0.213997	0.440744	0.327371	0.410933
GFI1_-_92949257.23-P2	273	197	309	140	144	217	-0.187137	-0.0431397	-0.115139	-0.375282
GFI1_-_92949309.23-P2	363	357	516	201	243	210	-0.515271	0.292659	-0.111306	0.422632
GFI1_-_92951244.23-P1	433	184	385	139	240	242	0.160049	-0.130846	0.0146013	0.201071
GFI1_-_92951563.23-P1	389	371	401	281	282	304	-0.0527665	-0.133337	-0.093052	0.104987
GFI1_-_92951575.23-P1	318	292	317	194	155	152	-0.00451548	0.0544816	0.0249831	0.241008
GFI1_-_92951583.23-P1	765	489	722	264	347	357	0.0743036	0.353844	0.214074	0.172121
GFI1_-_92951589.23-P1	245	143	283	113	116	112	-0.216278	-0.19591	-0.206094	0.263179
GFM1_+_158362334.23-P1P2	164	164	79	196	131	170	1.03535	-0.788675	0.123337	-0.160465
GFM1_+_158362379.23-P1P2	295	245	228	199	165	201	0.361204	-0.234287	0.0634589	-0.0701783
GFM1_+_158362788.23-P1P2	696	554	940	431	426	623	-0.442081	-0.171488	-0.306785	-0.334316
GFM1_-_158362387.23-P1P2	140	113	54	145	76	219	1.34915	-0.889879	0.229634	-1.30158
GFM1_-_158362522.23-P1P2	255	191	256	304	224	330	-0.0146697	-1.20065	-0.607659	-0.343912
GFM2_+_74062914.23-P1P2	392	249	424	187	219	259	-0.121979	-0.121749	-0.121864	-0.0280144
GFM2_+_74062943.23-P1P2	268	201	270	146	136	135	-0.0197318	-0.0744058	-0.0470688	0.223563
GFM2_-_74062665.23-P1P2	488	244	522	224	250	331	-0.106022	-0.410088	-0.258055	-0.190502
GFM2_-_74062720.23-P1P2	191	166	293	138	140	141	-0.623755	-0.268182	-0.445968	0.202798
GFM2_-_74062749.23-P1P2	286	276	255	106	135	140	0.155862	0.83933	0.497596	0.160905
GFOD1_+_13487775.23-P1P2	371	227	288	165	172	149	0.355188	-0.0750943	0.140047	0.418803
GFOD1_+_13487788.23-P1P2	371	191	367	160	221	264	0.00655172	-0.278899	-0.136174	-0.042439
GFOD1_-_13487310.23-P1P2	345	219	416	149	187	247	-0.27832	0.0195961	-0.129362	-0.186614
GFOD1_-_13487332.23-P1P2	429	346	534	220	193	202	-0.324247	0.117944	-0.103152	0.147571
GFOD1_-_13487446.23-P1P2	726	438	607	264	319	443	0.248839	0.195284	0.222061	-0.259494
GFOD2_+_67753192.23-P1P2	642	440	496	320	329	309	0.362528	-0.0747396	0.143894	0.303192
GFOD2_-_67753186.23-P1P2	440	236	473	137	195	176	-0.113154	0.247274	0.0670602	0.360098
GFOD2_-_67753198.23-P1P2	537	328	527	226	276	262	0.0180231	0.00245036	0.0102367	0.287817
GFOD2_-_67753222.23-P1P2	455	354	593	237	236	292	-0.390474	0.0439125	-0.173281	-0.0930199
GFOD2_-_67753231.23-P1P2	454	285	404	237	221	285	0.158899	-0.267891	-0.0544959	-0.152462
GFPT1_+_69613922.23-P1P2	601	373	633	232	282	264	-0.0837645	0.149763	0.0329994	0.307803
GFPT1_+_69614310.23-P1P2	44	42	62	46	35	32	-0.494472	-0.661269	-0.57787	0.338525
GFPT1_+_69614321.23-P1P2	241	158	280	103	88	135	-0.224608	0.0794983	-0.072555	-0.398736
GFPT1_-_69614279.23-P1P2	260	186	258	90	121	105	0.00205257	0.506155	0.254104	0.415811
GFPT1_-_69614328.23-P1P2	335	253	370	214	195	326	-0.152003	-0.292453	-0.222228	-0.525443
GFPT2_+_179757346.23-P2	307	211	339	141	163	206	-0.15165	0.0452284	-0.0532106	-0.122941
GFPT2_+_179757410.23-P2	929	457	903	428	413	623	0.0318628	-0.438575	-0.203356	-0.378922
GFPT2_+_179757823.23-P2	594	443	605	228	386	345	-0.0354733	0.422267	0.193397	0.374555
GFPT2_+_179780259.23-P1	484	408	483	209	262	278	-0.00606744	0.428767	0.21135	0.127791
GFPT2_+_179780282.23-P1	656	372	495	239	291	295	0.396508	0.103196	0.249852	0.193365
GFPT2_-_179757461.23-P2	651	395	586	287	314	339	0.142466	-0.0735133	0.0344765	0.102811
GFPT2_-_179757552.23-P2	222	132	178	107	99	109	0.308039	-0.23255	0.0377445	0.0754902
GFPT2_-_179779875.23-P1	435	317	568	288	237	355	-0.393146	-0.394988	-0.394067	-0.367922
GFPT2_-_179780288.23-P1	279	264	385	115	159	198	-0.472219	0.658923	0.0933517	-0.101703
GFPT2_-_179780309.23-P1	276	195	266	165	141	196	0.0440011	-0.293275	-0.124637	-0.259311
GFRA1_+_118031590.23-P1P2	82	64	51	24	39	42	0.665555	0.845567	0.755561	0.108657
GFRA1_-_118031510.23-P1P2	435	272	393	200	184	200	0.137087	-0.0912395	0.0229239	0.0933235
GFRA1_-_118031695.23-P1P2	504	396	516	221	281	282	-0.042926	0.305634	0.131354	0.207887
GFRA1_-_118031700.23-P1P2	243	200	242	111	139	163	-0.00312031	0.310752	0.153816	-0.0152753
GFRA1_-_118031738.23-P1P2	327	184	427	132	154	162	-0.39296	-0.0568459	-0.224903	0.14039
GFRA2_+_21645882.23-P1P2	408	221	340	151	230	267	0.253284	0.0135434	0.133414	-0.00134643
GFRA2_+_21645892.23-P1P2	431	385	406	233	279	356	0.0769574	0.189147	0.133052	-0.137504
GFRA2_+_21645954.23-P1P2	550	312	529	214	289	294	0.0470148	0.00888107	0.0279479	0.188332
GFRA2_+_21645975.23-P1P2	489	333	427	175	247	229	0.186126	0.391328	0.288727	0.3217
GFRA2_+_21646295.23-P1P2	603	437	516	268	304	328	0.215339	0.17038	0.192859	0.103715
GFRA3_+_137609897.23-P1P2	568	348	633	267	227	336	-0.165099	-0.151951	-0.158525	-0.350721
GFRA3_+_137610259.23-P1P2	740	463	800	336	435	468	-0.121374	-0.0715687	-0.0964713	0.107734
GFRA3_-_137609925.23-P1P2	493	298	392	227	200	217	0.320937	-0.141833	0.0895517	0.0958611
GFRA3_-_137610079.23-P1P2	620	635	689	371	404	398	-0.161048	0.240779	0.0398655	0.234527
GFRA3_-_137610082.23-P1P2	886	501	558	379	389	387	0.657041	-0.131257	0.262892	0.220411
GFRA4_-_3643613.23-ENST00000290417.2,ENST00000319242.3	247	184	283	138	215	184	-0.204596	-0.120505	-0.16255	0.4365
GFRA4_-_3643631.23-ENST00000290417.2,ENST00000319242.3	275	164	281	123	136	143	-0.040072	-0.120819	-0.0804455	0.141101
GFRA4_-_3643806.23-ENST00000290417.2,ENST00000319242.3	528	344	575	173	292	225	-0.131846	0.454564	0.161359	0.587572
GFRA4_-_3643884.23-ENST00000290417.2,ENST00000319242.3	471	329	466	221	203	205	0.00631917	0.0389614	0.0226403	0.198919
GFRA4_-_3643982.23-ENST00000290417.2,ENST00000319242.3	896	511	731	299	364	408	0.284219	0.238236	0.261228	0.0487893
GFRAL_+_55192315.23-P1P2	415	350	398	220	221	265	0.0511496	0.13448	0.0928147	-0.0478728
GFRAL_+_55192324.23-P1P2	522	454	470	335	369	382	0.142039	-0.0955396	0.0232496	0.163175
GFRAL_-_55192257.23-P1P2	323	232	319	79	160	134	0.00887677	1.00931	0.509095	0.467095
GFRAL_-_55192274.23-P1P2	248	231	240	77	141	182	0.0380675	1.03963	0.538851	-0.152959
GFRAL_-_55192463.23-P1P2	214	205	262	134	167	160	-0.299771	0.07674	-0.111516	0.274394
GGA1_+_38005119.23-P1P2	474	419	519	202	245	343	-0.139629	0.515965	0.188168	-0.270757
GGA1_+_38005266.23-P1P2	345	129	373	74	127	172	-0.121311	0.260604	0.0696464	-0.221635
GGA1_+_38005526.23-P1P2	450	290	345	179	142	283	0.37331	0.160077	0.266694	-0.776882
GGA1_-_38004897.23-P1P2	200	119	189	73	128	69	0.0721509	0.164492	0.118322	1.09494
GGA1_-_38005103.23-P1P2	547	477	541	292	327	372	0.0068379	0.173165	0.0900015	0.0275139
GGA2_+_23521740.23-P1P2	49	45	44	18	31	26	0.142958	0.74269	0.442824	0.458106
GGA2_+_23521754.23-P1P2	543	335	598	274	261	301	-0.147994	-0.243915	-0.195955	0.00801199
GGA2_+_23521769.23-P1P2	444	390	457	256	256	251	-0.0505874	0.0724553	0.010934	0.241338
GGA2_+_23521778.23-P1P2	465	323	412	244	254	255	0.165143	-0.129733	0.0177051	0.207347
GGA2_+_23521801.23-P1P2	321	171	339	158	145	152	-0.0875192	-0.419563	-0.253541	0.14543
GGA3_+_73257243.23-P1P2	828	597	842	453	488	668	-0.0332057	-0.135492	-0.0843487	-0.239178
GGA3_+_73257649.23-P1P2	565	264	650	200	201	331	-0.210901	-0.134148	-0.172524	-0.503834
GGA3_+_73257655.23-P1P2	577	378	569	226	273	309	0.0110624	0.206561	0.108812	0.0349014
GGA3_+_73257658.23-P1P2	431	290	416	268	218	273	0.0419388	-0.419532	-0.188797	-0.110251
GGA3_+_73257664.23-P1P2	318	283	480	197	228	281	-0.601526	-0.0125544	-0.30704	-0.0873538
GGACT_+_101240622.23-P1P2	644	345	666	322	322	347	-0.0574327	-0.433707	-0.24557	0.105441
GGACT_+_101240691.23-P1P2	212	123	164	100	111	139	0.359342	-0.23696	0.0611911	-0.108934
GGACT_+_101240908.23-P1P2	371	216	381	183	196	154	-0.0473152	-0.294956	-0.171135	0.558921
GGACT_+_101240988.23-P1P2	450	259	341	161	227	217	0.390086	0.149573	0.269829	0.277699
GGACT_-_101240660.23-P1P2	173	174	199	83	119	114	-0.209958	0.525949	0.157995	0.274394
GGCT_+_30543982.23-P1P2	221	148	188	148	130	201	0.223128	-0.532945	-0.154908	-0.411795
GGCT_+_30544395.23-P1P2	514	521	617	262	397	366	-0.27208	0.456042	0.0919813	0.329982
GGCT_+_30544416.23-P1P2	501	277	486	190	256	258	0.0347205	0.00856732	0.0216439	0.20181
GGCT_-_30544394.23-P1P2	507	240	468	223	169	253	0.106195	-0.427411	-0.160608	-0.3663
GGCT_-_30544407.23-P1P2	619	366	634	301	344	401	-0.0435335	-0.251713	-0.147623	-0.00760542
GGCX_+_85788198.23-P1P2	386	258	420	178	213	244	-0.130532	4.7581e-05	-0.0652421	0.0178228
GGCX_+_85788544.23-P1P2	360	233	395	160	116	181	-0.142547	0.00650291	-0.0680219	-0.424436
GGCX_+_85788584.23-P1P2	455	296	412	239	221	244	0.133847	-0.225516	-0.0458348	0.0707717
GGCX_-_85788211.23-P1P2	285	250	214	157	165	198	0.402633	0.134818	0.268726	-0.0485915
GGCX_-_85788600.23-P1P2	331	252	409	165	210	195	-0.313486	0.0750092	-0.119238	0.319383
GGH_+_63951313.23-P1P2	503	293	450	264	281	211	0.151251	-0.383121	-0.115935	0.624625
GGH_+_63951345.23-P1P2	382	379	478	236	246	265	-0.331726	0.148167	-0.0917795	0.106079
GGH_+_63951348.23-P1P2	426	263	436	215	194	201	-0.0424423	-0.243438	-0.14294	0.162113
GGH_-_63951028.23-P1P2	588	471	576	263	363	315	0.0206512	0.305304	0.162978	0.417008
GGH_-_63951427.23-P1P2	488	310	503	300	281	297	-0.0526344	-0.485794	-0.269214	0.133377
GGNBP2_+_34900841.23-P1P2	288	206	278	166	141	179	0.0417592	-0.223162	-0.0907015	-0.129112
GGNBP2_+_34901214.23-P1P2	463	266	529	231	188	362	-0.200913	-0.33023	-0.265571	-0.72859
GGNBP2_-_34900804.23-P1P2	361	310	450	172	275	193	-0.326183	0.313198	-0.00649263	0.721605
GGNBP2_-_34900817.23-P1P2	292	330	450	226	250	319	-0.631272	0.011194	-0.310039	-0.137391
GGNBP2_-_34901018.23-P1P2	359	340	416	199	192	295	-0.221096	0.236827	0.0078656	-0.404003
GGN_+_38878014.23-P1P2	505	296	516	213	231	273	-0.040072	-0.0600928	-0.0500824	-0.0270574
GGN_+_38878067.23-P1P2	279	199	265	113	132	183	0.0649554	0.278021	0.171488	-0.255286
GGN_+_38878227.23-P1P2	231	159	340	187	159	174	-0.564692	-0.765606	-0.665149	0.0837107
GGN_-_38878388.23-P1P2	237	167	264	87	95	145	-0.164076	0.399941	0.117932	-0.391868
GGN_-_38878433.23-P1P2	674	562	700	385	477	532	-0.0635721	0.0115891	-0.0259915	0.0558688
GGPS1_+_235491914.23-P1P2	445	157	501	242	194	216	-0.179689	-1.15398	-0.666833	0.0587728
GGPS1_+_235492325.23-P1P2	512	317	519	276	191	255	-0.0285979	-0.333804	-0.181201	-0.202044
GGPS1_-_235491895.23-P1P2	453	516	574	299	338	309	-0.349915	0.252257	-0.048829	0.342011
GGPS1_-_235491899.23-P1P2	398	426	410	225	274	287	-0.0517948	0.384968	0.166587	0.146357
GGPS1_-_235492301.23-P1P2	499	321	491	266	351	305	0.0142246	-0.262724	-0.12425	0.415037
GGT1_+_24999186.23-P2	459	284	493	187	255	259	-0.111922	0.0672843	-0.022319	0.190626
GGT1_+_24999505.23-P2	302	305	438	162	181	192	-0.543948	0.375715	-0.0841168	0.128331
GGT1_+_25003632.23-P1	334	219	400	223	180	183	-0.268486	-0.55894	-0.413713	0.189278
GGT1_+_25003644.23-P1	386	294	338	247	259	236	0.182003	-0.28257	-0.0502835	0.346618
GGT1_+_25003647.23-P1	431	256	365	260	218	286	0.230143	-0.555226	-0.162542	-0.177126
GGT1_+_25003713.23-P1	440	243	312	177	169	282	0.485571	-0.077941	0.203815	-0.522274
GGT1_-_24999196.23-P2	381	253	397	165	222	313	-0.0682409	0.0807003	0.0062297	-0.280727
GGT1_-_24999595.23-P2	661	527	586	311	360	362	0.164426	0.226047	0.195236	0.205023
GGT1_-_24999605.23-P2	453	313	536	202	277	235	-0.251275	0.0963399	-0.0774675	0.449292
GGT1_-_25003663.23-P1	715	381	713	294	330	382	-0.00500963	-0.160087	-0.0825484	0.00248055
GGT2_+_21580359.23-ENST00000424627.1	462	264	464	228	215	280	-0.0152637	-0.3223	-0.168782	-0.166545
GGT2_+_21580517.23-ENST00000424627.1	248	183	288	174	162	168	-0.223969	-0.460594	-0.342281	0.160842
GGT2_+_21580554.23-ENST00000424627.1	303	213	289	169	209	235	0.0589733	-0.200869	-0.0709478	0.0445962
GGT2_+_21581532.23-ENST00000401924.1	662	402	650	242	304	372	0.0173062	0.196879	0.107092	-0.0773727
GGT2_+_21581859.23-ENST00000401924.1	397	236	397	167	152	162	-0.00904514	-0.0365191	-0.0227821	0.121653
GGT2_-_21580550.23-ENST00000424627.1	429	316	458	201	262	313	-0.103203	0.117183	0.00698999	-0.042708
GGT2_-_21580583.23-ENST00000424627.1	342	263	348	150	134	199	-0.0340636	0.273044	0.11949	-0.354047
GGT2_-_21581856.23-ENST00000401924.1	384	272	344	202	300	233	0.149217	-0.105524	0.0218466	0.576249
GGT2_-_21581863.23-ENST00000401924.1	348	309	521	177	210	233	-0.589868	0.267446	-0.161211	0.0637282
GGT2_-_21581885.23-ENST00000401924.1	594	339	532	197	324	368	0.149709	0.247089	0.198399	0.0298126
GGT5_+_24640682.23-P1P2	536	409	696	299	308	269	-0.385282	-0.0822835	-0.233783	0.407641
GGT5_+_24640703.23-P1P2	323	231	303	155	135	213	0.0828773	0.0396338	0.0612556	-0.44101
GGT5_-_24640711.23-P1P2	329	306	337	177	252	255	-0.0436024	0.253416	0.104907	0.195987
GGT5_-_24640716.23-P1P2	17	28	10	14	35	9		0.418145		2.06099
GGT5_-_24640729.23-P1P2	472	462	436	228	211	293	0.105162	0.48272	0.293941	-0.258758
GGT6_+_4463627.23-P1P2	362	247	351	203	205	190	0.035349	-0.251174	-0.107912	0.322065
GGT6_+_4463665.23-P1P2	662	409	631	243	319	408	0.0600392	0.215798	0.137919	-0.141035
GGT6_+_4463854.23-P1P2	254	174	296	133	161	217	-0.229011	-0.147823	-0.188417	-0.215341
GGT6_-_4463423.23-P1P2	193	191	221	176	95	179	-0.203548	-0.415588	-0.309568	-0.693897
GGT6_-_4463797.23-P1P2	635	354	452	254	262	294	0.480471	-0.0556232	0.212424	0.0473416
GGT7_+_33460232.23-P1P2	476	340	578	159	204	283	-0.288619	0.558755	0.135068	-0.257273
GGT7_+_33460241.23-P1P2	546	261	553	232	311	260	-0.0273903	-0.363708	-0.195549	0.47049
GGT7_+_33460246.23-P1P2	387	315	543	189	273	287	-0.496595	0.20098	-0.147807	0.141101
GGT7_-_33460583.23-P1P2	594	308	661	250	303	262	-0.162987	-0.233025	-0.198006	0.422002
GGT7_-_33460660.23-P1P2	567	368	717	302	402	353	-0.347138	-0.248642	-0.29789	0.400024
GH1_+_61996125.23-P1P2	1747	1126	1619	720	831	997	0.100666	0.111471	0.106069	-0.0494626
GH1_+_61996235.23-P1P2	486	268	410	175	160	320	0.235738	0.0790858	0.157412	-0.782519
GH1_+_61996244.23-P1P2	413	297	512	222	245	259	-0.318373	-0.114676	-0.216525	0.13314
GH1_-_61995748.23-P1P2	1091	786	1072	528	563	711	0.0162776	0.040151	0.0282143	-0.123188
GH1_-_61995753.23-P1P2	808	533	752	391	451	432	0.0944447	-0.0869588	0.00374293	0.274949
GH2_+_61958942.23-P1P2	82	46	102	43	40	43	-0.320506	-0.437788	-0.379147	0.111114
GH2_+_61959243.23-P1P2	432	347	483	206	270	238	-0.169685	0.216512	0.0234132	0.394276
GH2_-_61958838.23-P1P2	236	163	261	118	93	150	-0.153725	-0.0702107	-0.111968	-0.470822
GH2_-_61959306.23-P1P2	457	299	575	256	223	359	-0.339766	-0.309751	-0.324759	-0.471504
GH2_-_61959313.23-P1P2	196	108	141	70	81	97	0.46326	0.0854923	0.274376	-0.0441641
GHDC_+_40346419.23-P1P2	639	393	638	301	267	353	-0.00678917	-0.149298	-0.0780435	-0.188523
GHDC_+_40346429.23-P1P2	508	385	508	234	264	264	-0.00904514	0.182995	0.086975	0.212994
GHDC_-_40346449.23-P1P2	351	193	276	98	120	157	0.336644	0.437611	0.387128	-0.171924
GHDC_-_40346460.23-P1P2	439	232	504	267	183	337	-0.207825	-0.734848	-0.471336	-0.664324
GHDC_-_40346507.23-P1P2	653	547	719	270	307	377	-0.147751	0.482938	0.167593	-0.0824622
GHITM_+_85899344.23-P1P2	567	310	485	340	327	319	0.215889	-0.665802	-0.224956	0.248618
GHITM_-_85899306.23-P1P2	457	341	453	292	208	298	0.00361016	-0.309849	-0.15312	-0.303649
GHITM_-_85899316.23-P1P2	327	171	328	137	135	189	-0.0134369	-0.215205	-0.114321	-0.269399
GHITM_-_85899327.23-P1P2	233	147	329	169	94	233	-0.505003	-0.732882	-0.618943	-1.08752
GHITM_-_85899364.23-P1P2	278	255	380	176	184	163	-0.458571	-0.000550479	-0.229561	0.386823
GHRHR_+_31003705.23-P2	51	57	57	27	19	23	-0.166586	0.517681	0.175547	-0.0500407
GHRHR_+_31023845.23-P1	694	349	580	302	278	284	0.24943	-0.324908	-0.0377391	0.182297
GHRHR_-_31003652.23-P2	317	187	283	152	195	230	0.154091	-0.235744	-0.0408266	-0.0240455
GHRHR_-_31003659.23-P2	473	325	495	202	207	245	-0.0744982	0.150447	0.0379746	-0.0290811
GHRHR_-_31003662.23-P2	634	436	575	314	333	405	0.131643	-0.0606635	0.0354896	-0.0686379
GHRHR_-_31003676.23-P2	417	250	328	195	198	286	0.33637	-0.176111	0.0801295	-0.315289
GHRHR_-_31023471.23-P1	445	283	383	132	190	146	0.206892	0.56152	0.384206	0.59075
GHRHR_-_31023490.23-P1	530	316	428	208	293	234	0.298689	0.068035	0.183362	0.536149
GHRHR_-_31023809.23-P1	472	272	552	198	258	310	-0.234484	-0.0768124	-0.155648	-0.0509688
GHRHR_-_31023974.23-P1	361	162	303	130	138	123	0.242873	-0.21764	0.0126167	0.377738
GHRH_+_35890135.23-P1P2	441	343	440	254	259	306	-0.00577743	-0.101034	-0.0534055	-0.0267333
GHRH_+_35890162.23-P1P2	587	476	606	289	367	302	-0.0549255	0.184991	0.065033	0.493382
GHRH_-_35890131.23-P1P2	898	509	934	366	343	387	-0.0656904	-0.0582277	-0.0619591	0.0393456
GHRH_-_35890153.23-P1P2	190	210	261	111	108	134	-0.465039	0.380799	-0.04212	-0.0956375
GHRH_-_35890194.23-P1P2	459	324	484	250	180	327	-0.085396	-0.160193	-0.122794	-0.644712
GHRL_+_10334539.23-P1P2	263	295	346	156	215	203	-0.403443	0.381888	-0.0107776	0.295456
GHRL_-_10334138.23-P1P2	606	405	502	299	316	383	0.262093	-0.0964277	0.0828326	-0.0636297
GHRL_-_10334175.23-P1P2	170	72	135	55	85	82	0.321345	-0.150475	0.0854346	0.264219
GHRL_-_10334184.23-P1P2	375	352	311	194	256	314	0.260141	0.323249	0.291695	-0.0805897
GHRL_-_10334547.23-P1P2	259	339	284	163	265	193	-0.141495	0.518894	0.188699	0.668363
GHR_+_42423612.23-P1P2	447	307	472	187	256	300	-0.0873866	0.179253	0.0459331	-0.0150014
GHR_+_42423628.23-P1P2	296	165	323	173	159	195	-0.134576	-0.600849	-0.367713	-0.079788
GHR_+_42423633.23-P1P2	345	213	380	177	192	207	-0.148064	-0.267211	-0.207638	0.105011
GHR_-_42424044.23-P1P2	166	164	165	95	162	128	-0.000380278	0.248415	0.124017	0.550495
GHR_-_42424057.23-P1P2	306	150	313	65	106	155	-0.041571	0.661066	0.309747	-0.330942
GHSR_+_172165812.23-P1P2	651	486	730	310	300	430	-0.174045	0.114062	-0.0299912	-0.304931
GHSR_+_172166170.23-P1P2	577	204	554	246	219	264	0.0495366	-0.801832	-0.376148	-0.0554951
GHSR_-_172165914.23-P1P2	456	409	490	203	232	286	-0.112574	0.47411	0.180768	-0.0877271
GHSR_-_172166164.23-P1P2	409	391	524	292	241	314	-0.365739	-0.112992	-0.239365	-0.167351
GHSR_-_172166175.23-P1P2	629	356	470	210	294	313	0.41058	0.225736	0.318158	0.122944
GID4_+_17943102.23-P1P2	319	215	313	181	160	255	0.0182622	-0.285852	-0.133795	-0.456089
GID4_+_17943365.23-P1P2	12	34	3	6	7	7
GID4_-_17942801.23-P1P2	387	247	390	194	201	266	-0.0201571	-0.186079	-0.103118	-0.189491
GID4_-_17942806.23-P1P2	367	244	446	218	172	210	-0.289614	-0.371094	-0.330354	-0.0734772
GID4_-_17943166.23-P1P2	125	89	176	85	86	106	-0.499371	-0.467357	-0.483364	-0.0855298
GID8_+_61569497.23-P1P2	496	314	478	275	273	268	0.0441751	-0.342261	-0.149043	0.239563
GID8_+_61569541.23-P1P2	320	326	399	127	189	153	-0.326472	0.820202	0.246865	0.516063
GID8_-_61569853.23-P1P2	335	266	411	141	174	247	-0.303228	0.378004	0.0373878	-0.289991
GID8_-_61569881.23-P1P2	164	150	154	81	89	140	0.0811527	0.347908	0.21453	-0.434705
GID8_-_61569980.23-P1P2	616	481	689	265	315	313	-0.170371	0.324662	0.0771455	0.222154
GIF_+_59612769.23-P1P2	304	253	316	127	178	189	-0.0647187	0.45574	0.195511	0.126954
GIF_+_59612952.23-P1P2	558	368	545	314	253	382	0.0249022	-0.304676	-0.139887	-0.379522
GIF_-_59612902.23-P1P2	58	34	18	20	36	17	1.62567	0.204021	0.914846	1.25252
GIF_-_59612912.23-P1P2	710	422	677	273	328	273	0.0595191	0.0935368	0.076528	0.476905
GIF_-_59612958.23-P1P2	566	380	438	247	289	254	0.360083	0.0865059	0.223294	0.398549
GIGYF1_+_100277758.23-P1	437	332	362	224	224	301	0.261916	0.0326522	0.147284	-0.21163
GIGYF1_+_100278715.23-P2	227	130	78	73	141	152	1.52006	0.291025	0.905544	0.105353
GIGYF1_+_100278718.23-P2	454	282	386	154	217	209	0.224488	0.335589	0.280038	0.266933
GIGYF1_+_100278737.23-P2	454	318	449	254	317	304	0.0068964	-0.209886	-0.101495	0.273211
GIGYF1_-_100277321.23-P1	435	351	447	275	237	308	-0.0482157	-0.182038	-0.115127	-0.163652
GIGYF1_-_100277343.23-P1	439	223	321	187	186	221	0.441398	-0.280179	0.0806094	-0.0345277
GIGYF1_-_100277706.23-P1	354	241	320	209	196	242	0.136201	-0.328327	-0.0960633	-0.089767
GIGYF1_-_100277714.23-P1	150	135	307	138	126	156	-1.03743	-0.564423	-0.800925	-0.0929423
GIGYF1_-_100278850.23-P2	283	254	286	96	198	164	-0.0242049	0.861496	0.418645	0.483296
GIGYF1_-_100279060.23-P2	491	372	456	267	278	245	0.097419	-0.0560023	0.0207084	0.394601
GIGYF2_+_233562110.23-P1P2	700	439	280	138	242	207	1.3098	1.12947	1.21964	0.437367
GIGYF2_+_233562115.23-P1P2	726	536	337	189	395	294	1.09589	0.965978	1.03093	0.637779
GIGYF2_-_233562283.23-P1P2	248	169	167	73	99	117	0.558639	0.666993	0.612816	-0.0257931
GIGYF2_-_233562294.23-P1P2	298	165	196	143	154	120	0.592905	-0.32783	0.132537	0.570255
GIGYF2_-_233562472.23-P1P2	472	380	521	140	220	321	-0.151255	0.901151	0.374948	-0.330021
GIMAP1-GIMAP5_+_150413699.23-NM_001199577	604	410	599	321	332	421	0.0029275	-0.180867	-0.0889699	-0.128727
GIMAP1-GIMAP5_+_150413715.23-NM_001199577	1361	963	1386	676	658	927	-0.0352862	-0.0230676	-0.0291769	-0.280853
GIMAP1-GIMAP5_-_150413905.23-NM_001199577	621	451	602	411	394	445	0.0357114	-0.399266	-0.181778	0.0378027
GIMAP1-GIMAP5_-_150414005.23-NM_001199577	863	645	988	427	487	658	-0.203984	0.0609784	-0.071503	-0.220404
GIMAP1-GIMAP5_-_150414132.23-NM_001199577	948	523	777	375	401	432	0.277593	-0.0541108	0.111741	0.105822
GIMAP1_+_150413699.23-ENST00000307194.5	604	410	599	321	332	421	0.0029275	-0.180867	-0.0889699	-0.128727
GIMAP1_+_150413715.23-ENST00000307194.5	1361	963	1386	676	658	927	-0.0352862	-0.0230676	-0.0291769	-0.280853
GIMAP1_-_150413905.23-ENST00000307194.5	621	451	602	411	394	445	0.0357114	-0.399266	-0.181778	0.0378027
GIMAP1_-_150414005.23-ENST00000307194.5	863	645	988	427	487	658	-0.203984	0.0609784	-0.071503	-0.220404
GIMAP1_-_150414132.23-ENST00000307194.5	948	523	777	375	401	432	0.277593	-0.0541108	0.111741	0.105822
GIMAP2_+_150382996.23-P1P2	282	166	228	103	132	201	0.296409	0.15032	0.223364	-0.389935
GIMAP2_+_150383208.23-P1P2	559	378	554	282	275	469	0.00389392	-0.111549	-0.0538276	-0.554999
GIMAP2_+_150383223.23-P1P2	568	311	391	212	261	345	0.52853	0.0177477	0.273139	-0.188212
GIMAP2_-_150382842.23-P1P2	646	469	584	302	313	387	0.136284	0.100398	0.118341	-0.0922984
GIMAP2_-_150383263.23-P1P2	485	331	482	267	232	340	-0.000112015	-0.223995	-0.112053	-0.336448
GIMAP4_+_150264709.23-P1P2	565	349	497	203	287	336	0.175611	0.245841	0.210726	-0.0136861
GIMAP4_-_150264503.23-P1P2	567	455	439	291	287	370	0.359342	0.110121	0.234731	-0.152357
GIMAP4_-_150264869.23-P1P2	301	265	455	125	265	207	-0.60353	0.545058	-0.0292364	0.567836
GIMAP4_-_150264931.23-P1P2	832	500	742	307	355	555	0.155909	0.168935	0.162422	-0.430214
GIMAP4_-_150264934.23-P1P2	807	601	819	363	407	543	-0.0303138	0.19288	0.0812832	-0.202044
GIMAP5_+_150434764.23-P1P2	781	602	917	358	500	562	-0.240371	0.215229	-0.0125707	0.0446694
GIMAP5_+_150434893.23-P1P2	462	299	359	174	221	297	0.35397	0.244663	0.299316	-0.211759
GIMAP5_+_150435105.23-P1P2	470	205	408	166	237	308	0.194581	-0.230149	-0.0177838	-0.163652
GIMAP5_-_150435087.23-P1P2	583	462	504	351	331	390	0.20064	-0.137508	0.0315658	-0.0229916
GIMAP5_-_150435118.23-P1P2	553	394	462	274	323	336	0.249829	-0.0105239	0.119652	0.156239
GIMAP6_-_150329274.23-P1P2	94	57	113	47	19	65	-0.27208	-0.259926	-0.266003	-1.50947
GIMAP6_-_150329285.23-P1P2	392	417	348	249	244	282	0.162257	0.20863	0.185444	0.00497342
GIMAP6_-_150329325.23-P1P2	287	288	373	186	207	223	-0.386015	0.0950863	-0.145464	0.106079
GIMAP6_-_150329328.23-P1P2	278	192	277	146	171	157	-0.0038649	-0.14016	-0.0720126	0.335478
GIMAP6_-_150329459.23-P1P2	597	442	584	254	306	347	0.0226637	0.263865	0.143264	0.0321451
GIMAP7_+_150212370.23-P1P2	541	342	576	261	232	314	-0.0993236	-0.144303	-0.121813	-0.222028
GIMAP7_+_150212373.23-P1P2	646	248	514	188	189	247	0.320148	-0.135185	0.0924814	-0.171347
GIMAP7_-_150212175.23-P1P2	426	403	433	185	250	333	-0.0325041	0.586108	0.276802	-0.199167
GIMAP7_-_150212465.23-P1P2	254	169	286	168	188	205	-0.179599	-0.524433	-0.352016	0.0887356
GIMAP7_-_150212468.23-P1P2	602	427	565	270	345	434	0.0823108	0.126373	0.104342	-0.11725
GIMAP8_+_150148232.23-P1P2	779	468	607	283	276	368	0.350358	0.190752	0.270555	-0.200741
GIMAP8_+_150148301.23-P1P2	555	283	567	210	250	294	-0.0398512	-0.104297	-0.0720741	-0.0200339
GIMAP8_+_150148320.23-P1P2	356	268	412	214	195	349	-0.219263	-0.209675	-0.214469	-0.623508
GIMAP8_-_150148166.23-P1P2	277	102	170	157	146	160	0.692043	-1.15023	-0.229091	0.0817492
GIMAP8_-_150148336.23-P1P2	442	258	480	231	276	428	-0.127775	-0.374118	-0.250946	-0.418098
GIMD1_+_107288281.23-ENST00000507153.1	515	382	507	257	266	367	0.0134974	0.0370284	0.0252629	-0.249872
GIMD1_+_107288289.23-ENST00000507153.1	314	206	335	147	163	167	-0.102155	-0.0489113	-0.0755329	0.178228
GIMD1_+_107288309.23-ENST00000507153.1	644	453	583	309	339	449	0.134286	0.0174792	0.0758824	-0.191397
GIMD1_-_107288277.23-ENST00000507153.1	373	242	361	215	222	323	0.0380034	-0.36302	-0.162508	-0.325956
GIMD1_-_107288366.23-ENST00000507153.1	453	375	537	267	291	362	-0.253959	-0.0444453	-0.149202	-0.101007
GIN1_+_102455759.23-P1P2	183	162	219	83	105	116	-0.266843	0.423466	0.0783115	0.0705495
GIN1_+_102455804.23-P1P2	101	52	121	29	51	66	-0.267357	0.288085	0.0103639	-0.152656
GIN1_-_102455625.23-P1P2	134	82	88	65	77	51	0.592037	-0.2023	0.194869	0.797956
GIN1_-_102455771.23-P1P2	384	298	409	243	265	328	-0.0998106	-0.239681	-0.169746	-0.0936676
GIN1_-_102455774.23-P1P2	127	123	222	53	45	69	-0.809945	0.666364	-0.0717906	-0.392727
GINM1_+_149887535.23-P1P2	460	245	353	165	228	238	0.371972	0.0345301	0.203251	0.151331
GINM1_+_149887565.23-P1P2	418	263	468	126	181	214	-0.171683	0.522765	0.175541	-0.0274045
GINM1_+_149887578.23-P1P2	925	606	917	453	449	531	0.0034729	-0.113941	-0.0552339	-0.0285075
GINM1_-_149887570.23-P1P2	254	240	313	216	236	338	-0.309312	-0.381607	-0.34546	-0.303404
GINM1_-_149887946.23-P1P2	433	339	497	270	318	395	-0.207496	-0.205703	-0.206599	-0.0989503
GINS1_-_25388334.23-P1P2	89	153	36	57	81	79	1.27335	0.875861	1.07461	0.248618
GINS1_-_25388374.23-P1P2	310	251	89	114	231	186	1.77987	0.598845	1.18936	0.52408
GINS1_-_25388381.23-P1P2	39	122	7	28	109	19	2.31288	1.55159	1.93224	2.67243
GINS1_-_25388541.23-P1P2	136	127	43	23	49	67	1.62956	1.88209	1.75582	-0.230613
GINS1_-_25388565.23-P1P2	277	279	224	113	199	175	0.296115	0.763448	0.529781	0.397418
GINS2_+_85722546.23-P1P2	31	111	31	32	72	42	-0.00904514	1.23002	0.610485	0.976554
GINS2_+_85722576.23-P1P2	189	159	32	47	123	63	2.51642	1.20402	1.86022	1.16719
GINS2_-_85722493.23-P1P2	169	164	73	74	88	120	1.19089	0.604559	0.897726	-0.230136
GINS2_-_85722508.23-P1P2	99	198	29	23	77	58	1.72792	2.51872	2.12332	0.615753
GINS2_-_85722545.23-P1P2	210	145	82	126	124	173	1.33701	-0.331805	0.502605	-0.264165
GINS3_+_58426400.23-P1P2	240	284	71	159	244	218	1.73392	0.299945	1.01693	0.374845
GINS3_+_58426414.23-P1P2	264	225	92	94	204	128	1.50164	0.717378	1.10951	0.881247
GINS3_+_58426428.23-P1P2	144	220	33	81	156	60	2.0834	0.897406	1.4904	1.57688
GINS3_+_58426442.23-P1P2	422	276	329	161	224	200	0.349146	0.240947	0.295047	0.375723
GINS3_+_58426761.23-P1P2	550	365	363	229	231	289	0.589069	0.137265	0.363167	-0.108934
GINS4_+_41386837.23-P1P2	127	184	58	47	126	76	1.10831	1.41347	1.26089	0.934892
GINS4_+_41386850.23-P1P2	114	120	40	59	87	93	1.47889	0.479028	0.97896	0.117836
GINS4_-_41386776.23-P1P2	50	70	7	24	81	39	2.66338	0.972946	1.81816	1.24862
GINS4_-_41386785.23-P1P2	101	160	29	33	93	67	1.75649	1.71051	1.7335	0.68012
GINS4_-_41386940.23-P1P2	169	206	25	57	107	71	2.69991	1.30256	2.00123	0.797956
GIPC1_+_14606727.23-P1P2	406	346	353	174	233	310	0.192234	0.454636	0.323435	-0.197412
GIPC1_+_14606899.23-P1P2	582	293	517	174	262	233	0.161499	0.215516	0.188507	0.381548
GIPC1_+_14606932.23-P1P2	93	59	76	47	34	60	0.278757	-0.211017	0.0338702	-0.588461
GIPC1_-_14606510.23-P1P2	134	92	162	49	55	70	-0.280958	0.362358	0.0407	-0.129398
GIPC1_-_14606941.23-P1P2	154	114	135	141	88	111	0.179616	-0.837202	-0.328793	-0.118628
GIPC2_+_78511769.23-P1P2	538	286	394	229	239	278	0.439387	-0.213528	0.11293	-0.00423699
GIPC2_+_78511781.23-P1P2	164	154	198	87	112	93	-0.279348	0.283748	0.00220016	0.478584
GIPC2_+_78512228.23-P1P2	818	427	628	314	336	432	0.371758	-0.090686	0.140536	-0.148625
GIPC2_-_78511755.23-P1P2	583	396	569	345	348	367	0.0259613	-0.334578	-0.154308	0.136515
GIPC2_-_78511798.23-P1P2	600	441	582	252	359	406	0.034824	0.271964	0.153394	0.0359618
GIPC3_+_3585963.23-P1P2	191	191	181	110	101	135	0.0681227	0.257602	0.162862	-0.202044
GIPC3_-_3585553.23-P1P2	615	390	543	157	273	232	0.170279	0.774299	0.472289	0.44684
GIPC3_-_3585743.23-P1P2	302	235	279	121	153	168	0.104846	0.418961	0.261903	0.0789008
GIPC3_-_3585755.23-P1P2	269	159	178	148	93	166	0.583955	-0.430185	0.0768847	-0.616122
GIPC3_-_3586026.23-P1P2	214	166	414	160	207	205	-0.95782	-0.480158	-0.718989	0.226933
GIPR_+_46171590.23-P1P2	494	374	513	189	340	269	-0.063385	0.447946	0.192281	0.549806
GIPR_+_46171866.23-P1P2	805	390	607	355	360	434	0.397663	-0.397654	4.90621e-06	-0.0560228
GIPR_+_46171921.23-P1P2	601	421	635	290	290	337	-0.0883084	0.00327892	-0.0425148	-0.00301037
GIPR_+_46171966.23-P1P2	585	414	487	200	245	226	0.254974	0.512971	0.383973	0.32896
GIPR_-_46171538.23-P1P2	563	333	573	281	268	310	-0.0344007	-0.288792	-0.161596	0.00368532
GIP_+_47045572.23-P1P2	505	344	494	204	240	302	0.0226637	0.218028	0.120346	-0.117291
GIP_+_47045865.23-P1P2	687	576	795	362	416	454	-0.219405	0.135657	-0.0418741	0.0871746
GIP_+_47045930.23-P1P2	261	155	249	123	105	108	0.0585936	-0.201739	-0.0715727	0.17273
GIP_-_47045909.23-P1P2	242	167	175	133	110	97	0.456336	-0.206717	0.12481	0.3927
GIP_-_47045919.23-P1P2	686	404	742	341	395	466	-0.122097	-0.289019	-0.205558	-0.0249284
GIT1_+_27916614.23-P1P2	437	313	444	218	308	264	-0.0319196	-0.0131112	-0.0225154	0.434608
GIT1_+_27916617.23-P1P2	431	330	317	199	246	191	0.432959	0.193886	0.313423	0.576398
GIT1_-_27916157.23-P1P2	401	185	304	119	125	190	0.389341	0.0993233	0.244332	-0.387155
GIT1_-_27916185.23-P1P2	242	148	213	138	200	175	0.1743	-0.432717	-0.129209	0.404614
GIT1_-_27916201.23-P1P2	374	225	383	201	209	308	-0.0432609	-0.370977	-0.207119	-0.344224
GIT2_+_110433842.23-P1P2	461	288	436	173	206	201	0.0712144	0.199037	0.135126	0.248269
GIT2_+_110434146.23-P1P2	532	304	592	227	270	276	-0.162942	-0.11317	-0.138056	0.181401
GIT2_-_110433758.23-P1P2	212	288	247	151	221	220	-0.228532	0.394053	0.0827607	0.219507
GIT2_-_110434123.23-P1P2	216	103	170	99	107	73	0.334654	-0.476361	-0.0708539	0.758428
GIT2_-_110434126.23-P1P2	517	359	470	149	182	265	0.12818	0.730089	0.429135	-0.326589
GJA10_+_90604233.23-ENST00000369352.1	351	170	384	178	165	239	-0.138328	-0.598908	-0.368618	-0.318857
GJA10_+_90604270.23-ENST00000369352.1	587	356	670	300	336	366	-0.199542	-0.286784	-0.243163	0.0899623
GJA10_-_90604223.23-ENST00000369352.1	447	199	587	188	235	263	-0.401363	-0.451331	-0.426347	0.0512427
GJA10_-_90604585.23-ENST00000369352.1	645	468	674	320	416	370	-0.0723985	0.0140697	-0.0291644	0.381622
GJA10_-_90604597.23-ENST00000369352.1	449	280	376	206	190	249	0.246315	-0.0920056	0.0771549	-0.175362
GJA1_+_121756851.23-P1P2	661	532	760	349	469	420	-0.21011	0.0738357	-0.0681373	0.371834
GJA1_+_121757210.23-P1P2	465	337	581	215	232	222	-0.329734	0.113047	-0.108344	0.27628
GJA1_-_121756844.23-P1P2	409	221	475	220	220	240	-0.224383	-0.526432	-0.375407	0.0880069
GJA1_-_121757230.23-P1P2	603	427	586	258	360	262	0.0321429	0.191714	0.111928	0.66993
GJA1_-_121757251.23-P1P2	473	244	442	211	319	293	0.0885352	-0.324227	-0.117846	0.335249
GJA3_+_20735159.23-P1P2	359	318	268	139	206	257	0.411346	0.655185	0.533265	-0.104747
GJA3_+_20735180.23-P1P2	263	176	352	83	115	152	-0.428175	0.542343	0.0570839	-0.186413
GJA3_-_20734739.23-P1P2	254	157	333	66	106	175	-0.398396	0.704747	0.153175	-0.504971
GJA3_-_20734752.23-P1P2	269	149	278	132	140	175	-0.0563509	-0.359409	-0.20788	-0.106887
GJA3_-_20734782.23-P1P2	278	166	259	137	119	257	0.0927084	-0.257765	-0.0825284	-0.891343
GJA4_+_35258639.23-P1P2	311	205	347	96	131	220	-0.166586	0.553643	0.193528	-0.530515
GJA4_+_35259014.23-P1P2	151	107	209	87	51	115	-0.475363	-0.237489	-0.356426	-0.944548
GJA4_+_35259019.23-P1P2	268	189	341	182	169	228	-0.355435	-0.478789	-0.417112	-0.216819
GJA4_+_35259043.23-P1P2	435	393	555	230	365	295	-0.359802	0.237358	-0.061222	0.51924
GJA4_-_35258679.23-P1P2	502	395	691	231	233	353	-0.469259	0.238431	-0.115414	-0.384247
GJA5_+_147232295.23-P1	506	479	585	297	349	344	-0.21796	0.154777	-0.0315915	0.233752
GJA5_+_147232311.23-P1	361	181	268	154	174	205	0.419338	-0.301275	0.0590318	-0.0222957
GJA5_+_147232471.23-P1	529	285	704	260	296	285	-0.420676	-0.40098	-0.410828	0.267442
GJA5_+_147232524.23-P1	486	338	587	273	332	345	-0.28094	-0.225836	-0.253388	0.157744
GJA5_+_147232626.23-P1	539	249	530	266	247	269	0.0152024	-0.627857	-0.306327	0.0903744
GJA5_+_147245369.23-P2	315	167	309	139	155	163	0.0186112	-0.269911	-0.12565	0.140844
GJA5_+_147245372.23-P2	270	216	305	140	115	249	-0.184284	0.089055	-0.0476145	-0.89481
GJA5_+_147245383.23-P2	440	254	367	217	209	244	0.252028	-0.306776	-0.027374	-0.0093987
GJA5_+_147245428.23-P2	301	136	274	100	103	114	0.126072	-0.0931243	0.0164737	0.0679434
GJA5_+_147245449.23-P2	614	310	504	251	301	295	0.275258	-0.229454	0.0229019	0.241945
GJA8_+_147374965.23-P1P2	480	290	627	249	253	314	-0.393773	-0.313854	-0.353813	-0.0975296
GJA8_+_147374977.23-P1P2	695	446	655	315	327	316	0.0763464	-0.0325947	0.0218758	0.262207
GJA8_+_147375023.23-P1P2	312	161	252	114	154	139	0.29798	-0.038585	0.129698	0.359835
GJA8_-_147375294.23-P1P2	669	366	508	254	260	394	0.38745	-0.00766211	0.189894	-0.384809
GJA8_-_147375395.23-P1P2	483	346	467	268	269	353	0.0394534	-0.165615	-0.063081	-0.177796
GJA9_+_39347102.23-P1P2	330	252	420	177	208	258	-0.356034	-0.0256848	-0.190859	-0.0964554
GJA9_+_39347241.23-P1P2	322	274	345	117	177	181	-0.108283	0.6877	0.289708	0.180933
GJA9_+_39347262.23-P1P2	503	306	434	256	213	269	0.203363	-0.276475	-0.0365557	-0.122355
GJA9_-_39346802.23-P1P2	195	90	191	80	49	96	0.0207022	-0.365	-0.172149	-0.743063
GJA9_-_39346810.23-P1P2	324	221	328	162	198	200	-0.026693	-0.0872572	-0.0569751	0.198567
GJB1_+_70435117.23-P1	266	229	283	129	164	197	-0.0980963	0.290177	0.0960405	-0.0500407
GJB1_+_70435539.23-P1	557	339	536	259	255	356	0.0462979	-0.145922	-0.049812	-0.266787
GJB1_+_70443138.23-P2	898	480	742	393	358	518	0.265914	-0.245104	0.0104051	-0.318757
GJB1_-_70435136.23-P1	253	138	230	110	124	132	0.127891	-0.20842	-0.0402646	0.123496
GJB1_-_70435506.23-P1	337	293	387	200	178	281	-0.208079	0.0156757	-0.0962014	-0.442742
GJB1_-_70435515.23-P1	361	237	392	170	173	254	-0.127585	-0.0559797	-0.0917822	-0.338416
GJB1_-_70443146.23-P2	681	403	658	300	359	402	0.0404481	-0.108353	-0.0339525	0.0502108
GJB1_-_70443157.23-P2	304	205	306	154	111	197	-0.0184746	-0.122569	-0.0705217	-0.609008
GJB1_-_70443185.23-P2	240	152	233	115	96	106	0.0334795	-0.133538	-0.0500293	0.0714396
GJB1_-_70443193.23-P2	331	144	296	121	104	196	0.151675	-0.283773	-0.066049	-0.694813
GJB2_+_20763225.23-P2	451	482	519	222	290	351	-0.211234	0.582035	0.1854	-0.0615626
GJB2_+_20763321.23-P2	413	309	343	246	260	272	0.258177	-0.205188	0.0264947	0.148143
GJB2_+_20763331.23-P2	279	217	298	164	182	164	-0.103764	-0.131083	-0.117423	0.362371
GJB2_+_20763587.23-P2	430	225	367	150	294	223	0.218937	0.0488293	0.133883	0.61021
GJB2_+_20766816.23-P1	141	58	79	69	37	77	0.818774	-0.779585	0.0195945	-0.824481
GJB2_+_20767024.23-P1	747	525	788	290	360	372	-0.0860322	0.321099	0.117533	0.165817
GJB2_-_20763498.23-P2	122	112	159	123	88	100	-0.388459	-0.666962	-0.527711	0.0305157
GJB2_-_20766609.23-P1	663	472	776	302	355	479	-0.235776	0.109577	-0.0630995	-0.218163
GJB2_-_20766616.23-P1	447	356	523	275	246	302	-0.235113	-0.161689	-0.198401	-0.081813
GJB2_-_20767044.23-P1	178	116	179	77	94	147	-0.0170825	0.0520176	0.0174676	-0.426604
GJB3_+_35246827.23-P1P2	553	409	727	264	264	369	-0.403098	0.0966866	-0.153205	-0.268539
GJB3_+_35247085.23-P1P2	362	298	407	152	215	314	-0.177645	0.433669	0.128012	-0.331327
GJB3_+_35247258.23-P1P2	465	247	462	228	234	267	0.000272622	-0.417952	-0.20884	0.0234215
GJB3_+_35247272.23-P1P2	397	233	345	162	176	230	0.192951	-0.0113084	0.0908214	-0.17115
GJB3_-_35247233.23-P1P2	225	149	192	108	133	141	0.218677	-0.0723106	0.0731831	0.129336
GJB4_+_35225321.23-P1P2	559	359	419	231	286	269	0.405992	0.100927	0.25346	0.301085
GJB4_-_35225389.23-P1P2	668	335	635	298	268	383	0.0639343	-0.364629	-0.150347	-0.300506
GJB4_-_35225394.23-P1P2	367	320	439	159	205	223	-0.266843	0.471556	0.102357	0.0921393
GJB4_-_35225405.23-P1P2	533	261	421	205	173	253	0.330552	-0.186022	0.0722646	-0.332747
GJB4_-_35225826.23-P1P2	571	496	620	325	363	401	-0.127623	0.075429	-0.0260972	0.0697367
GJB5_-_35220657.23-P1P2	597	501	444	287	345	349	0.417295	0.268674	0.342984	0.196411
GJB5_-_35220802.23-P1P2	614	384	758	277	257	384	-0.312559	-0.0631714	-0.187865	-0.364494
GJB5_-_35220978.23-P1P2	521	349	446	301	266	384	0.21473	-0.320139	-0.0527044	-0.315025
GJB5_-_35221059.23-P1P2	136	83	180	64	77	56	-0.410859	-0.162995	-0.286927	0.665506
GJB5_-_35221086.23-P1P2	438	266	446	241	207	174	-0.035099	-0.391112	-0.213106	0.462222
GJB6_+_20804655.23-P2	444	250	401	144	169	158	0.137565	0.25869	0.198127	0.309502
GJB6_+_20804666.23-P2	321	297	426	206	236	277	-0.416221	-0.00726337	-0.211742	-0.0172041
GJB6_+_20805031.23-P2	206	147	183	124	129	101	0.16088	-0.289276	-0.064198	0.562936
GJB6_+_20805052.23-P2	464	320	426	188	276	267	0.11395	0.231242	0.172596	0.260647
GJB6_+_20806020.23-P1	361	327	315	183	253	301	0.18702	0.301045	0.244033	-0.0367263
GJB6_-_20805039.23-P2	283	241	261	184	146	245	0.107279	-0.145463	-0.0190921	-0.529848
GJB6_-_20805992.23-P1	506	367	447	168	192	219	0.169442	0.589738	0.37959	0.024091
GJB6_-_20806206.23-P1	819	471	718	343	379	565	0.180587	-0.0765666	0.0520102	-0.361809
GJB6_-_20806396.23-P1	332	330	397	146	202	163	-0.266291	0.63807	0.185889	0.520778
GJB6_-_20806443.23-P1	282	191	258	134	163	188	0.118805	-0.024798	0.0470034	0.0083033
GJB7_+_88032504.23-ENST00000296882.3	898	583	823	396	359	555	0.116632	0.0238844	0.070258	-0.414094
GJB7_+_88032509.23-ENST00000296882.3	539	330	495	222	253	273	0.113574	0.0368426	0.0752084	0.103646
GJB7_+_88038846.23-ENST00000525899.1	1041	687	784	425	479	620	0.399546	0.15861	0.279078	-0.158565
GJB7_+_88038892.23-ENST00000525899.1	634	507	773	262	361	382	-0.294622	0.416821	0.0610993	0.131639
GJB7_+_88038898.23-ENST00000525899.1	556	373	554	269	369	282	-0.00385558	-0.0628661	-0.0333608	0.599717
GJB7_-_88032335.23-ENST00000296882.3	797	566	606	406	440	532	0.385647	-0.054625	0.165511	-0.0603632
GJB7_-_88032360.23-ENST00000296882.3	1077	683	1094	464	518	654	-0.0316188	0.0238207	-0.00389908	-0.122767
GJB7_-_88032379.23-ENST00000296882.3	1010	696	890	482	534	611	0.173241	-0.00380946	0.0847155	0.019001
GJB7_-_88038657.23-ENST00000525899.1	579	496	609	305	355	366	-0.0818015	0.166769	0.0424839	0.169091
GJB7_-_88038907.23-ENST00000525899.1	572	239	475	210	260	254	0.258528	-0.347154	-0.0443125	0.246546
GJC1_+_42907241.23-P1P2	487	295	451	201	230	281	0.101513	0.018297	0.0599051	-0.0748086
GJC1_+_42907550.23-P1P2	630	508	718	332	382	357	-0.197397	0.0791985	-0.0590992	0.310379
GJC1_+_42907556.23-P1P2	427	364	403	157	175	200	0.0742104	0.675027	0.374619	0.0213737
GJC1_+_42907565.23-P1P2	718	302	723	200	302	435	-0.0190431	0.0591774	0.0200671	-0.312017
GJC1_-_42907199.23-P1P2	770	375	480	255	319	222	0.671649	0.0216439	0.346646	0.734022
GJC2_+_228337830.23-P1P2	574	405	529	221	264	305	0.108524	0.337975	0.22325	0.00545443
GJC2_+_228338010.23-P1P2	565	342	593	260	273	354	-0.078706	-0.138786	-0.108746	-0.160649
GJC2_-_228337680.23-P1P2	565	301	657	299	337	338	-0.226331	-0.523359	-0.374845	0.208732
GJC2_-_228338007.23-P1P2	737	457	773	286	397	303	-0.0777579	0.141352	0.031797	0.601691
GJC2_-_228338057.23-P1P2	595	316	522	266	258	313	0.179456	-0.285302	-0.0529228	-0.0648187
GJC3_+_99526400.23-P1P2	488	367	723	249	294	298	-0.5752	0.0248327	-0.275184	0.193563
GJC3_+_99526489.23-P1P2	497	407	543	265	286	279	-0.136506	0.084198	-0.026154	0.248618
GJC3_-_99526420.23-P1P2	335	259	300	188	199	215	0.149653	-0.0728195	0.0384165	0.101962
GJC3_-_99526440.23-P1P2	494	389	621	280	249	300	-0.338531	-0.0600409	-0.199286	-0.0548417
GJC3_-_99526791.23-P1P2	392	229	382	185	199	183	0.0281398	-0.226614	-0.099237	0.333288
GJD2_+_35047174.23-P1P2	511	351	532	231	317	282	-0.0670369	0.0685057	0.000734416	0.381218
GJD2_-_35046705.23-P1P2	724	487	657	332	344	424	0.130848	0.018414	0.0746312	-0.0878728
GJD2_-_35047097.23-P1P2	398	286	400	251	220	313	-0.0162586	-0.345318	-0.180788	-0.293724
GJD2_-_35047141.23-P1P2	294	238	182	114	176	148	0.679826	0.522432	0.601129	0.461431
GJD2_-_35047185.23-P1P2	825	612	818	443	362	595	0.00323319	-0.0676175	-0.0321922	-0.502349
GJD3_+_38519420.23-P2	188	153	142	42	103	119	0.393326	1.30758	0.850451	0.00654285
GJD3_+_38520517.23-P1	271	255	330	161	184	265	-0.29227	0.127205	-0.0825323	-0.310907
GJD3_+_38520946.23-P1	510	419	516	235	261	331	-0.0258861	0.298658	0.136386	-0.128623
GJD3_-_38519805.23-P2	672	596	792	308	376	495	-0.24576	0.417179	0.0857098	-0.182782
GJD3_-_38519849.23-P2	751	538	679	297	313	333	0.136153	0.322028	0.22909	0.12391
GJD3_-_38519861.23-P2	482	330	550	214	219	315	-0.199074	0.0895496	-0.0547623	-0.309427
GJD3_-_38519881.23-P2	379	219	440	196	211	237	-0.223824	-0.373637	-0.298731	0.0460964
GJD3_-_38520626.23-P1	491	342	569	220	232	351	-0.221349	0.101217	-0.0600657	-0.382252
GJD3_-_38520630.23-P1	237	190	247	141	159	164	-0.0684237	-0.105263	-0.0868435	0.1686
GJD3_-_38520996.23-P1	434	273	545	256	287	291	-0.336931	-0.440537	-0.388734	0.193094
GJD4_+_35894348.23-ENST00000321660.1	547	310	524	303	304	291	0.0528133	-0.500102	-0.223644	0.275835
GJD4_+_35894609.23-ENST00000321660.1	459	280	497	240	238	318	-0.123557	-0.311408	-0.217482	-0.203552
GJD4_-_35894332.23-ENST00000321660.1	412	287	361	233	240	301	0.181107	-0.233385	-0.0261389	-0.112522
GJD4_-_35894559.23-ENST00000321660.1	727	453	854	355	382	391	-0.241031	-0.18213	-0.21158	0.179484
GJD4_-_35894704.23-ENST00000321660.1	571	387	608	196	306	414	-0.0994722	0.444916	0.172722	-0.221879
GJE1_+_142454261.23-ENST00000450456.2	625	336	669	248	252	368	-0.107044	-0.0963421	-0.101693	-0.33149
GJE1_+_142454273.23-ENST00000450456.2	289	136	280	84	107	190	0.0364376	0.155696	0.0960669	-0.609548
GJE1_-_142454249.23-ENST00000450456.2	582	360	485	297	240	290	0.253494	-0.256258	-0.001382	-0.0589923
GJE1_-_142454628.23-ENST00000450456.2	493	357	532	210	292	288	-0.11867	0.229772	0.055551	0.232825
GJE1_-_142454645.23-ENST00000450456.2	598	494	634	358	374	395	-0.0932457	-0.0695002	-0.081373	0.134384
GK2_+_80329298.23-P1P2	276	197	338	183	199	179	-0.300444	-0.42715	-0.363797	0.364997
GK2_+_80329313.23-P1P2	214	136	208	53	127	145	0.0317886	0.8102	0.420994	0.0231692
GK2_+_80329350.23-P1P2	437	307	387	210	248	319	0.165829	0.0127424	0.0892858	-0.148932
GK2_-_80329365.23-P1P2	337	243	347	223	182	217	-0.0511092	-0.409563	-0.230336	-0.0394908
GK2_-_80329369.23-P1P2	364	251	282	192	197	145	0.358049	-0.148122	0.104964	0.652526
GK5_+_141944328.23-P1P2	525	390	488	261	251	369	0.0961832	0.0446569	0.07042	-0.341108
GK5_-_141943971.23-P1P2	351	264	338	189	115	208	0.045245	-0.052952	-0.00385349	-0.636384
GK5_-_141943975.23-P1P2	448	328	472	161	216	153	-0.0841699	0.489149	0.202489	0.707758
GK5_-_141944378.23-P1P2	286	228	390	114	173	170	-0.455163	0.460769	0.0028029	0.238085
GK5_-_141944423.23-P1P2	537	411	399	230	334	311	0.418561	0.301807	0.360184	0.315609
GKAP1_+_86432161.23-P1P2	364	234	426	229	142	223	-0.235385	-0.501918	-0.368651	-0.43449
GKAP1_+_86432288.23-P1P2	260	189	242	139	165	163	0.0940484	-0.0923723	0.000838008	0.230481
GKAP1_+_86432624.23-P1P2	462	378	479	246	309	371	-0.0610674	0.0847419	0.0118373	-0.0500407
GKAP1_+_86432634.23-P1P2	24	16	9	25	15	15	1.31288	-1.14592	0.0834806
GKAP1_-_86432300.23-P1P2	604	298	489	272	234	331	0.295108	-0.4017	-0.0532961	-0.285529
GKN1_+_69201765.23-P1P2	475	391	525	197	306	386	-0.153146	0.452408	0.149631	-0.121101
GKN1_+_69201780.23-P1P2	581	451	635	349	339	480	-0.137053	-0.163977	-0.150515	-0.287508
GKN1_+_69201787.23-P1P2	523	383	499	226	248	354	0.0585936	0.225469	0.142031	-0.29868
GKN1_-_69201763.23-P1P2	184	157	165	109	135	108	0.147297	-0.0105239	0.0683865	0.532272
GKN1_-_69202189.23-P1P2	592	392	570	258	299	349	0.0454962	0.0686323	0.0570643	-0.0093987
GKN2_+_69180033.23-P1P2	509	468	621	434	356	419	-0.295462	-0.424372	-0.359917	-0.0214715
GKN2_+_69180049.23-P1P2	452	264	370	148	218	188	0.279047	0.297735	0.288391	0.425538
GKN2_-_69179569.23-P1P2	772	407	706	313	404	382	0.119713	-0.15514	-0.0177136	0.293571
GKN2_-_69180007.23-P1P2	486	234	365	196	217	210	0.403033	-0.27848	0.0622766	0.260079
GKN2_-_69180011.23-P1P2	231	196	176	147	116	195	0.38133	-0.120346	0.130492	-0.531351
GK_+_30671519.23-P1P2	421	235	528	181	172	192	-0.33507	-0.158097	-0.246583	0.0551649
GK_+_30671976.23-P1P2	282	152	254	134	98	126	0.14126	-0.352373	-0.105557	-0.146334
GK_-_30671518.23-P1P2	413	273	360	171	206	234	0.188587	0.138822	0.163705	0.0299637
GK_-_30671549.23-P1P2	355	160	430	156	216	214	-0.284856	-0.496649	-0.390752	0.226352
GK_-_30671988.23-P1P2	378	296	394	197	266	261	-0.0686999	0.0520176	-0.00834119	0.240267
GLA_+_100662763.23-P1P2	225	222	315	234	117	171	-0.492647	-0.608562	-0.550604	-0.330628
GLA_+_100662879.23-P1P2	315	243	375	198	195	249	-0.259853	-0.238832	-0.249343	-0.138081
GLA_-_100662322.23-P1P2	173	132	157	68	67	122	0.130118	0.413813	0.271965	-0.642058
GLA_-_100662505.23-P1P2	370	259	280	131	275	197	0.391804	0.445029	0.418416	0.692162
GLA_-_100662510.23-P1P2	362	271	414	222	214	212	-0.202187	-0.246382	-0.224284	0.226477
GLB1L2_+_134201959.23-P1P2	229	157	311	116	124	152	-0.448957	-0.0995289	-0.274243	-0.0786098
GLB1L2_-_134201912.23-P1P2	442	421	483	247	315	362	-0.136745	0.233958	0.0486062	0.0129487
GLB1L2_-_134201923.23-P1P2	590	528	607	304	362	466	-0.0499583	0.261514	0.105778	-0.150459
GLB1L2_-_134201931.23-P1P2	367	214	319	167	278	181	0.192589	-0.17707	0.00775961	0.82932
GLB1L2_-_134201978.23-P1P2	703	369	610	239	360	310	0.195358	0.0915459	0.143452	0.428078
GLB1L3_+_134146271.23-P1P2	723	467	514	238	237	254	0.482372	0.436553	0.459463	0.113458
GLB1L3_+_134146296.23-P1P2	616	430	604	346	317	403	0.0192902	-0.220193	-0.100451	-0.132335
GLB1L3_+_134146651.23-P1P2	788	417	705	337	358	389	0.151312	-0.226465	-0.0375766	0.0935034
GLB1L3_-_134146306.23-P1P2	679	442	742	310	373	398	-0.136873	-0.0225528	-0.0797127	0.119643
GLB1L3_-_134146316.23-P1P2	679	402	579	353	316	429	0.220437	-0.345914	-0.0627389	-0.22686
GLB1L_+_220108291.23-P1	161	126	171	73	108	112	-0.0954599	0.246286	0.0754133	0.160999
GLB1L_+_220108310.23-P1	625	394	536	373	387	408	0.212195	-0.454131	-0.120968	0.13695
GLB1L_+_220110087.23-P2	329	193	297	154	227	177	0.138109	-0.209156	-0.035524	0.57015
GLB1L_+_220110095.23-P2	333	193	298	127	141	145	0.150657	0.0669679	0.108813	0.172916
GLB1L_+_220110127.23-P2	262	177	328	158	117	120	-0.33207	-0.370094	-0.351082	0.176774
GLB1L_+_220110135.23-P2	327	313	419	208	275	269	-0.365739	0.0543167	-0.155711	0.244703
GLB1L_-_220107933.23-P1	450	355	529	179	209	174	-0.24191	0.450935	0.104513	0.476028
GLB1L_-_220108252.23-P1	732	568	863	336	466	480	-0.246263	0.222735	-0.0117641	0.170379
GLB1L_-_220108271.23-P1	265	183	354	149	165	179	-0.425438	-0.238202	-0.33182	0.0961801
GLB1L_-_220110070.23-P2	465	306	513	230	207	264	-0.150484	-0.122599	-0.136541	-0.136415
GLB1_+_33138568.23-P1P2	373	323	352	204	214	210	0.0743249	0.127425	0.100875	0.240087
GLB1_-_33138120.23-P1P2	149	90	196	96	74	100	-0.402278	-0.625063	-0.513671	-0.216399
GLB1_-_33138263.23-P1P2	522	313	571	206	196	236	-0.138249	0.0681889	-0.0350302	-0.0536977
GLB1_-_33138549.23-P1P2	645	388	644	237	345	319	-0.00681014	0.175864	0.0845268	0.325694
GLB1_-_33138573.23-P1P2	267	264	100	118	196	135	1.39883	0.622086	1.01046	0.747583
GLCCI1_+_8008939.23-P1P2	604	453	450	227	187	338	0.414763	0.460714	0.437738	-0.637559
GLCCI1_+_8008976.23-P1P2	552	413	529	244	261	395	0.052242	0.223904	0.138073	-0.38294
GLCCI1_+_8009185.23-P1P2	288	149	244	127	121	131	0.229243	-0.304126	-0.0374418	0.0993369
GLCCI1_+_8009295.23-P1P2	273	170	344	113	101	144	-0.341466	0.0520176	-0.144724	-0.29449
GLCCI1_-_8008450.23-P1P2	311	208	307	170	147	154	0.00957054	-0.243438	-0.116934	0.146323
GLCE_+_69452969.23-P1P2	153	115	149	91	96	133	0.0289227	-0.198526	-0.0848016	-0.253183
GLCE_+_69452985.23-P1P2	318	317	337	144	203	137	-0.092512	0.600029	0.253758	0.776895
GLCE_+_69453064.23-P1P2	290	192	339	151	197	183	-0.233561	-0.188415	-0.210988	0.318788
GLCE_-_69452954.23-P1P2	228	160	154	68	119	97	0.554034	0.689447	0.621741	0.505174
GLCE_-_69453183.23-P1P2	433	382	559	292	275	293	-0.376777	-0.146501	-0.261639	0.121846
GLDC_+_6645226.23-P1P2	360	270	357	190	193	243	0.00299411	-0.0282247	-0.0126153	-0.117831
GLDC_+_6645604.23-P1P2	484	292	544	260	203	252	-0.177317	-0.366094	-0.271705	-0.0975745
GLDC_+_6645718.23-P1P2	218	140	236	125	102	217	-0.123001	-0.370674	-0.246837	-0.86869
GLDC_-_6645257.23-P1P2	648	388	609	309	303	374	0.0803641	-0.205443	-0.0625394	-0.0898255
GLDC_-_6645734.23-P1P2	216	146	334	125	144	227	-0.635511	-0.310553	-0.473032	-0.439987
GLDN_+_51633936.23-P1P2	854	486	580	361	383	411	0.548341	-0.105013	0.221664	0.111456
GLDN_+_51634241.23-P1P2	536	405	452	291	378	407	0.236366	-0.0574336	0.0894662	0.106622
GLDN_-_51633899.23-P1P2	279	257	314	173	152	272	-0.17897	0.0353388	-0.0718157	-0.622376
GLDN_-_51633910.23-P1P2	357	342	379	207	263	276	-0.095085	0.18868	0.0467976	0.143646
GLDN_-_51634248.23-P1P2	563	394	463	233	319	300	0.272525	0.222399	0.247462	0.301302
GLE1_+_131267002.23-P1P2	443	300	260	145	240	186	0.757465	0.51085	0.634157	0.578989
GLE1_+_131267219.23-P1P2	279	224	273	77	144	114	0.0222058	0.995434	0.50882	0.547413
GLE1_-_131267022.23-P1P2	139	210	65	103	114	145	1.07584	0.487715	0.781779	-0.131341
GLE1_-_131267034.23-P1P2	208	190	141	132	140	144	0.548567	-0.0107985	0.268884	0.172636
GLE1_-_131267053.23-P1P2	652	299	604	275	325	298	0.101103	-0.412651	-0.155774	0.33772
GLG1_+_74640965.23-P1P2	600	349	567	232	333	331	0.0724289	0.05408	0.0632545	0.221659
GLG1_+_74640968.23-P1P2	397	240	287	167	136	165	0.457654	-0.012373	0.222641	-0.0640136
GLG1_+_74640985.23-P1P2	313	246	308	185	125	247	0.0141126	-0.123737	-0.054812	-0.763923
GLG1_+_74640988.23-P1P2	352	296	352	212	283	199	-0.00904514	-0.0533354	-0.0311903	0.718885
GLG1_-_74640959.23-P1P2	288	361	345	182	253	301	-0.268748	0.451201	0.0912267	-0.0367263
GLI1_-_57853581.23-P1P2	548	285	433	173	241	236	0.330066	0.183983	0.257024	0.243114
GLI1_-_57853592.23-P1P2	462	197	419	215	182	242	0.131578	-0.658476	-0.263449	-0.196119
GLI1_-_57853597.23-P1P2	221	253	269	209	189	248	-0.291445	-0.258506	-0.274975	-0.177153
GLI1_-_57854017.23-P1P2	304	179	334	168	143	146	-0.144397	-0.441971	-0.293184	0.183246
GLI1_-_57854027.23-P1P2	355	294	284	215	146	295	0.31187	-0.0832613	0.114304	-0.796787
GLI2_+_121549835.23-ENST00000452319.1	266	337	257	165	184	210	0.0404235	0.492895	0.266659	0.023276
GLI2_+_121550056.23-ENST00000452319.1	261	144	294	161	148	210	-0.180193	-0.692886	-0.43654	-0.288937
GLI2_+_121554921.23-ENST00000361492.4	113	66	92	75	60	53	0.284686	-0.714783	-0.215049	0.388844
GLI2_+_121555262.23-ENST00000361492.4	498	317	395	274	270	274	0.324494	-0.32335	0.000572232	0.191855
GLI2_-_121549869.23-ENST00000452319.1	248	190	299	110	110	170	-0.277862	0.250068	-0.0138969	-0.410443
GLI2_-_121550061.23-ENST00000452319.1	541	451	641	277	375	333	-0.253326	0.168293	-0.0425163	0.383878
GLI2_-_121550065.23-ENST00000452319.1	491	423	525	216	273	324	-0.10545	0.433424	0.163987	-0.0332701
GLI2_-_121554890.23-ENST00000361492.4	617	374	550	230	325	382	0.156509	0.166053	0.161281	-0.0194787
GLI2_-_121555278.23-ENST00000361492.4	596	313	568	226	209	254	0.0602571	-0.0648727	-0.00230776	-0.0671142
GLI2_-_121555299.23-ENST00000361492.4	510	343	418	295	293	378	0.277328	-0.316134	-0.0194028	-0.153388
GLI3_-_42276368.23-P1P2	533	365	467	240	235	352	0.181286	0.0698656	0.125576	-0.367888
GLI3_-_42276419.23-P1P2	178	51	245	46	44	75	-0.467744	-0.387094	-0.427419	-0.543081
GLI3_-_42276422.23-P1P2	460	183	346	116	155	131	0.400786	0.120252	0.260519	0.454002
GLI3_-_42276437.23-P1P2	145	61	83	54	41	50	0.788462	-0.360108	0.214177	-0.0671142
GLI3_-_42276779.23-P1P2	415	285	469	263	143	268	-0.185122	-0.417468	-0.301295	-0.688544
GLI4_+_144349643.23-P1P2	501	340	648	235	296	385	-0.379576	-0.00196005	-0.190768	-0.165144
GLI4_+_144350015.23-P1P2	389	230	351	196	149	251	0.138854	-0.303248	-0.0821971	-0.535468
GLI4_-_144349662.23-P1P2	260	160	292	83	128	138	-0.175896	0.405655	0.114879	0.10528
GLI4_-_144349671.23-P1P2	251	104	165	63	78	108	0.593195	0.181301	0.387248	-0.25141
GLI4_-_144350025.23-P1P2	488	286	378	197	156	220	0.358591	0.00260538	0.180598	-0.280288
GLIPR1L1_+_75728450.23-P1P2	397	267	487	144	217	220	-0.303158	0.353235	0.0250387	0.193275
GLIPR1L1_+_75728456.23-P1P2	528	375	479	246	286	358	0.131188	0.0732767	0.102232	-0.109939
GLIPR1L1_+_75728818.23-P1P2	410	162	416	199	233	267	-0.0299541	-0.828073	-0.429014	0.0172693
GLIPR1L1_-_75728664.23-P1P2	689	453	588	293	348	400	0.219284	0.0939312	0.156607	0.0126185
GLIPR1L1_-_75728738.23-P1P2	423	395	397	227	210	325	0.0822507	0.263522	0.172886	-0.414635
GLIPR1L2_+_75784944.23-P1P2	529	373	720	252	256	432	-0.453052	0.030956	-0.211048	-0.539605
GLIPR1L2_-_75784885.23-P1P2	590	411	590	343	340	421	-0.00904514	-0.272709	-0.140877	-0.0944775
GLIPR1L2_-_75784950.23-P1P2	467	399	530	257	335	452	-0.191248	0.099684	-0.0457822	-0.218056
GLIPR1L2_-_75784960.23-P1P2	373	301	372	198	256	310	-0.0051825	0.0688352	0.0318263	-0.0621525
GLIPR1L2_-_75785357.23-P1P2	634	412	551	305	318	314	0.193043	-0.100335	0.0463542	0.231198
GLIPR1_+_75874985.23-P1P2	361	311	334	230	257	205	0.102783	-0.0992918	0.00174586	0.53772
GLIPR1_-_75874562.23-P1P2	294	207	367	128	178	164	-0.328036	0.156268	-0.0858842	0.330487
GLIPR1_-_75874578.23-P1P2	441	272	477	150	181	275	-0.122009	0.321407	0.099699	-0.387736
GLIPR1_-_75874618.23-P1P2	358	292	364	185	196	273	-0.0329578	0.122653	0.0448477	-0.262987
GLIPR1_-_75874834.23-P1P2	597	498	624	361	422	485	-0.0727558	-0.0698948	-0.0713253	0.0126951
GLIPR2_-_36136750.23-P1P2	645	358	572	220	237	357	0.163954	0.166993	0.165473	-0.376004
GLIPR2_-_36136779.23-P1P2	539	451	581	343	362	372	-0.117105	-0.139031	-0.128068	0.173788
GLIPR2_-_36136800.23-P1P2	394	190	367	184	242	149	0.0931017	-0.486898	-0.196898	0.908988
GLIPR2_-_36137096.23-P1P2	368	172	361	156	162	186	0.018586	-0.392937	-0.187176	0.0148274
GLIPR2_-_36137256.23-P1P2	327	115	250	93	92	162	0.376963	-0.229553	0.0737053	-0.596576
GLIS1_+_54199405.23-ENST00000312233.2	113	57	121	70	63	68	-0.106892	-0.824711	-0.465802	0.104469
GLIS1_+_54199531.23-ENST00000312233.2	530	325	440	183	203	240	0.258888	0.292221	0.275555	-0.0274703
GLIS1_+_54199697.23-ENST00000312233.2	284	127	270	123	127	138	0.0636239	-0.487141	-0.211759	0.0940527
GLIS1_+_54199784.23-ENST00000312233.2	76	61	154	72	68	52	-1.01838	-0.768573	-0.893478	0.593598
GLIS1_-_54199549.23-ENST00000312233.2	289	220	191	107	137	164	0.585901	0.50007	0.542986	-0.044804
GLIS2_+_4384907.23-P1P2	141	118	101	62	61	86	0.468277	0.384593	0.426435	-0.275753
GLIS2_+_4384912.23-P1P2	123	114	114	98	53	142	0.0996611	-0.316811	-0.108575	-1.19199
GLIS2_+_4384948.23-P1P2	482	394	570	227	259	334	-0.250513	0.259874	0.0046806	-0.152656
GLIS2_+_4385318.23-P1P2	364	229	322	131	152	310	0.167317	0.268151	0.217734	-0.810389
GLIS2_+_4385323.23-P1P2	459	318	374	245	197	237	0.285698	-0.158047	0.0638257	-0.0524674
GLIS3_+_4299533.23-P1P2	527	350	503	213	306	373	0.0580691	0.180915	0.119492	-0.0718059
GLIS3_+_4299782.23-P1P2	157	83	171	94	72	81	-0.131529	-0.710483	-0.421006	0.0452663
GLIS3_+_4299856.23-P1P2	431	220	399	144	228	234	0.101986	0.0750485	0.0885174	0.175681
GLIS3_+_4300102.23-P1P2	290	172	295	127	167	193	-0.0336232	-0.0983167	-0.0659699	0.0053983
GLIS3_-_4300080.23-P1P2	214	148	243	117	97	113	-0.19159	-0.196419	-0.194005	-0.00518645
GLMN_+_92764450.23-P1P2	490	296	320	263	285	239	0.604105	-0.36302	0.120542	0.465974
GLMN_+_92764480.23-P1P2	435	347	383	175	273	273	0.174177	0.450567	0.312372	0.212994
GLMN_+_92764490.23-P1P2	94	104	127	140	93	164	-0.43919	-0.958251	-0.69872	-0.59874
GLMN_-_92764279.23-P1P2	405	197	334	197	199	296	0.268273	-0.532945	-0.132336	-0.357469
GLMN_-_92764334.23-P1P2	388	461	431	240	284	295	-0.160306	0.405915	0.122804	0.158358
GLO1_+_38670881.23-P1P2	411	261	421	182	192	275	-0.0436438	-0.0152218	-0.0294328	-0.303074
GLO1_-_38670857.23-P1P2	790	436	604	279	370	382	0.377697	0.109262	0.243479	0.167069
GLO1_-_38670866.23-P1P2	853	551	762	385	401	524	0.153508	-0.0168775	0.0683152	-0.172128
GLO1_-_38670871.23-P1P2	433	399	485	211	301	230	-0.172306	0.382991	0.105342	0.599649
GLO1_-_38670874.23-P1P2	196	147	171	52	189	120	0.186742	0.948588	0.567665	0.863986
GLOD4_+_685491.23-P1P2	459	374	475	259	274	301	-0.0583729	-0.00456596	-0.0314694	0.0778768
GLOD4_+_685503.23-P1P2	357	299	428	196	163	273	-0.270063	0.0738219	-0.0981206	-0.527486
GLOD4_+_685513.23-P1P2	692	488	547	313	280	389	0.329634	0.106125	0.21788	-0.25991
GLOD4_+_685525.23-P1P2	339	294	299	229	176	211	0.171527	-0.173864	-0.00116837	-0.0473212
GLOD4_-_685243.23-P1P2	838	621	757	365	459	471	0.137428	0.232126	0.184777	0.175841
GLOD5_+_48620326.23-P1P2	528	329	539	278	294	305	-0.0387368	-0.290744	-0.16474	0.160177
GLOD5_+_48620403.23-P1P2	245	175	188	108	138	104	0.371227	0.158302	0.264765	0.617689
GLOD5_-_48620174.23-P1P2	543	363	505	233	334	264	0.0954241	0.104485	0.0999546	0.551162
GLOD5_-_48620237.23-P1P2	904	586	952	445	507	573	-0.0836036	-0.136628	-0.110116	0.0367715
GLOD5_-_48620435.23-P1P2	288	235	326	132	119	152	-0.187266	0.294416	0.0535747	-0.137504
GLP1R_+_39016550.23-P1P2	544	448	555	291	262	281	-0.0378738	0.0878021	0.0249642	0.112361
GLP1R_+_39016576.23-P1P2	504	427	437	211	241	292	0.196307	0.480602	0.338454	-0.0628999
GLP1R_+_39016921.23-P1P2	535	395	483	264	270	288	0.138181	0.0465631	0.092372	0.120217
GLP1R_+_39017038.23-P1P2	274	165	269	147	120	244	0.0174271	-0.367359	-0.174966	-0.804781
GLP1R_-_39016671.23-P1P2	637	383	681	238	335	367	-0.10526	0.151151	0.0229452	0.0817492
GLP2R_+_9746298.23-P1P2	226	175	279	150	176	160	-0.31178	-0.311918	-0.311849	0.349682
GLP2R_+_9746308.23-P1P2	511	365	554	170	295	256	-0.125389	0.564902	0.219757	0.416823
GLP2R_-_9745879.23-P1P2	489	359	460	257	271	288	0.0789699	-0.0523191	0.0133254	0.125531
GLP2R_-_9745887.23-P1P2	474	378	503	235	230	278	-0.0945414	0.150466	0.0279623	-0.0593785
GLP2R_-_9746317.23-P1P2	346	221	359	199	234	245	-0.0621064	-0.382385	-0.222246	0.146996
GLRA1_+_151304321.23-P1P2	341	208	342	239	159	243	-0.0132574	-0.732476	-0.372867	-0.395816
GLRA1_+_151304334.23-P1P2	131	115	154	93	103	100	-0.240775	-0.229553	-0.235164	0.255222
GLRA1_-_151303990.23-P1P2	445	254	331	178	220	306	0.416815	-0.0224073	0.197204	-0.261199
GLRA1_-_151304299.23-P1P2	365	201	429	145	174	164	-0.241538	-0.064558	-0.153048	0.297883
GLRA1_-_151304326.23-P1P2	379	308	364	158	209	236	0.0490578	0.425635	0.237346	0.038496
GLRA2_+_14547655.23-P1P2	400	181	457	191	178	260	-0.200791	-0.610113	-0.405452	-0.331096
GLRA2_+_14547715.23-P1P2	235	204	262	148	164	139	-0.165321	-0.0726334	-0.118977	0.450033
GLRA2_+_14547718.23-P1P2	448	419	562	218	260	252	-0.335465	0.406514	0.0355245	0.257906
GLRA2_+_14547829.23-P1P2	180	216	261	125	143	247	-0.542622	0.251326	-0.145648	-0.571278
GLRA2_+_14547976.23-P1P2	517	339	451	217	283	327	0.187584	0.108262	0.147923	0.00518884
GLRA3_+_175750226.23-P1P2	631	330	437	196	257	301	0.519949	0.215691	0.36782	-0.0141838
GLRA3_+_175750367.23-P1P2	202	130	176	95	84	122	0.188685	-0.0844844	0.0521004	-0.32013
GLRA3_-_175749968.23-P1P2	266	277	265	160	171	217	-0.00363164	0.255079	0.125724	-0.128926
GLRA3_-_175750339.23-P1P2	643	433	608	360	407	337	0.0715733	-0.267249	-0.0978377	0.48454
GLRA3_-_175750436.23-P1P2	498	291	628	275	237	271	-0.343065	-0.451645	-0.397355	0.0203486
GLRA4_+_102983367.23-P1P2	689	491	670	396	385	400	0.0312385	-0.223426	-0.0960936	0.157992
GLRA4_+_102983376.23-P1P2	249	118	227	106	118	118	0.123849	-0.379594	-0.127873	0.212994
GLRA4_+_102983384.23-P1P2	315	187	310	129	144	211	0.0139648	-0.000723891	0.00662047	-0.335018
GLRA4_-_102983350.23-P1P2	389	338	384	199	173	210	0.00957054	0.22834	0.118955	-0.065162
GLRA4_-_102983383.23-P1P2	351	298	433	231	201	272	-0.311165	-0.166924	-0.239045	-0.221552
GLRB_+_157997351.23-P1P2	468	339	392	238	282	312	0.246013	-0.0244208	0.110796	0.0676331
GLRB_+_157997365.23-P1P2	637	337	566	254	345	350	0.161163	-0.126419	0.0173718	0.192295
GLRB_+_157997389.23-P1P2	305	189	234	120	122	165	0.371826	0.118047	0.244937	-0.219531
GLRB_+_157997405.23-P1P2	522	409	612	278	317	312	-0.238121	0.0224139	-0.107854	0.235858
GLRB_-_157997703.23-P1P2	424	370	613	234	274	306	-0.539821	0.125814	-0.207004	0.0541867
GLRX2_+_193074229.23-P1P2	369	242	373	134	165	157	-0.0245581	0.315052	0.145247	0.284252
GLRX2_+_193074503.23-P1P2	408	221	391	167	154	288	0.052202	-0.130846	-0.0393222	-0.685808
GLRX2_+_193074520.23-P1P2	277	167	267	153	130	171	0.0438067	-0.407414	-0.181804	-0.179848
GLRX2_+_193074552.23-P1P2	530	375	659	340	232	325	-0.322799	-0.391984	-0.357392	-0.271548
GLRX2_-_193074513.23-P1P2	313	176	285	112	151	173	0.125704	0.114482	0.120093	0.0179777
GLRX3_+_131935213.23-P1P2	311	281	362	149	161	208	-0.227469	0.377788	0.0751595	-0.154515
GLRX3_-_131934690.23-P1P2	489	383	411	192	221	291	0.241092	0.459561	0.350326	-0.182415
GLRX3_-_131934733.23-P1P2	310	284	176	73	232	140	0.80412	1.41242	1.10827	0.937629
GLRX3_-_131935042.23-P1P2	373	249	282	236	205	288	0.393191	-0.455904	-0.0313564	-0.275431
GLRX3_-_131935200.23-P1P2	504	292	485	169	221	298	0.0462819	0.252421	0.149351	-0.216592
GLRX5_+_96000896.23-P1P2	245	144	319	94	137	134	-0.388459	0.0771086	-0.155675	0.244703
GLRX5_+_96000924.23-P1P2	405	305	414	163	219	256	-0.0406767	0.366891	0.163107	-0.0112711
GLRX5_+_96001397.23-P1P2	604	413	593	401	254	360	0.0174271	-0.49051	-0.236541	-0.288508
GLRX5_-_96001406.23-P1P2	437	263	354	214	175	239	0.294067	-0.236744	0.0286615	-0.234465
GLRX5_-_96001433.23-P1P2	385	258	437	149	157	269	-0.191375	0.255045	0.0318348	-0.560041
GLRX_+_95157952.23-P1P2	444	254	419	171	283	225	0.0743709	0.0351438	0.0547573	0.542562
GLRX_+_95157978.23-P1P2	425	381	519	238	233	373	-0.296703	0.143617	-0.0765431	-0.463536
GLRX_+_95158285.23-P1P2	406	304	323	161	241	184	0.31999	0.379871	0.34993	0.600476
GLRX_-_95158301.23-P1P2	128	83	151	72	92	110	-0.245745	-0.330452	-0.288099	-0.0422633
GLRX_-_95158447.23-P1P2	388	355	449	144	190	160	-0.2192	0.762879	0.27184	0.459506
GLS2_-_56881684.23-P1P2	353	136	273	89	177	157	0.360528	0.0732341	0.216881	0.384946
GLS2_-_56881785.23-P1P2	230	194	237	81	163	162	-0.0521139	0.716833	0.33236	0.221818
GLS2_-_56881814.23-P1P2	261	202	357	229	184	337	-0.459438	-0.713099	-0.586268	-0.656504
GLS2_-_56882109.23-P1P2	283	156	232	124	141	141	0.276516	-0.204108	0.0362037	0.212994
GLS2_-_56882125.23-P1P2	286	180	251	166	162	206	0.178582	-0.416803	-0.119111	-0.131765
GLS_+_191745555.23-P1P2	364	162	277	154	196	163	0.383766	-0.460341	-0.0382874	0.477494
GLS_+_191745776.23-P1P2	527	429	286	218	288	267	0.870442	0.440461	0.655451	0.32183
GLS_+_191745897.23-P1P2	576	437	498	226	289	306	0.200486	0.415294	0.30789	0.130808
GLS_-_191745585.23-P1P2	142	101	173	61	107	81	-0.292117	0.185284	-0.0534166	0.610329
GLS_-_191745808.23-P1P2	434	361	333	201	208	286	0.372122	0.308689	0.340406	-0.244554
GLT1D1_+_129338096.23-P1P2	196	89	241	70	82	144	-0.305857	-0.190839	-0.248348	-0.591876
GLT1D1_+_129338466.23-P1P2	462	269	464	204	290	286	-0.0152637	-0.135609	-0.0754365	0.232962
GLT1D1_-_129338090.23-P1P2	256	243	244	154	138	184	0.0599415	0.121668	0.0908047	-0.199447
GLT1D1_-_129338166.23-P1P2	461	297	408	205	244	304	0.166747	-0.000276936	0.083235	-0.103034
GLT1D1_-_129338439.23-P1P2	258	106	218	135	111	96	0.232976	-0.878941	-0.322982	0.420436
GLT6D1_+_138530911.23-ENST00000371763.1	255	197	319	188	136	172	-0.330973	-0.465831	-0.398402	-0.123602
GLT6D1_-_138531123.23-ENST00000371763.1	170	237	234	131	147	194	-0.46771	0.317479	-0.0751154	-0.184883
GLT6D1_-_138531145.23-ENST00000371763.1	393	217	306	113	131	145	0.350912	0.402349	0.376631	0.0675633
GLT6D1_-_138531193.23-ENST00000371763.1	265	207	345	184	104	169	-0.388391	-0.363887	-0.376139	-0.482152
GLT6D1_-_138531351.23-ENST00000371763.1	517	320	475	194	208	249	0.112945	0.186154	0.14955	-0.0454314
GLT8D1_+_52739521.23-P1P2	22	10	6	19	16	27	1.70716			-0.506898
GLT8D1_+_52739549.23-P1P2	322	183	311	143	207	232	0.040943	-0.179308	-0.0691825	0.0492473
GLT8D1_+_52739570.23-P1P2	164	155	141	53	32	86	0.20753	0.99757	0.60255	-1.18556
GLT8D1_+_52739717.23-P1P2	462	293	555	185	246	301	-0.273118	0.127569	-0.0727746	-0.0770438
GLT8D1_-_52739772.23-P1P2	582	334	595	217	298	386	-0.0408616	0.086888	0.0230132	-0.159194
GLT8D2_+_104443500.23-P1P2	212	239	226	151	182	201	-0.100884	0.126018	0.0125671	0.0704821
GLT8D2_+_104443763.23-P1P2	971	592	917	400	478	524	0.073417	0.0314849	0.052451	0.080702
GLT8D2_+_104443918.23-P1P2	526	403	563	212	267	296	-0.106937	0.390557	0.14181	0.0647638
GLT8D2_-_104443946.23-P1P2	493	349	429	162	255	203	0.191129	0.569538	0.380334	0.540568
GLT8D2_-_104443967.23-P1P2	383	273	410	254	282	297	-0.107077	-0.429266	-0.268172	0.138483
GLTPD1_+_1260250.23-P1P2	656	348	652	221	268	355	-0.000234761	0.119722	0.0597438	-0.191277
GLTPD1_+_1260718.23-P1P2	234	130	203	77	56	118	0.195046	0.215076	0.205061	-0.848934
GLTPD1_-_1260226.23-P1P2	521	315	527	323	299	365	-0.0255333	-0.569014	-0.297274	-0.0738874
GLTPD1_-_1260262.23-P1P2	162	118	177	91	98	113	-0.13605	-0.161689	-0.14887	0.00946033
GLTPD1_-_1260423.23-P1P2	159	146	136	106	75	105	0.214851	-0.0747396	0.0700557	-0.266999
GLTPD2_+_4692450.23-P1P2	334	174	333	168	196	201	-0.00473215	-0.482613	-0.243673	0.176834
GLTPD2_+_4692462.23-P1P2	446	250	457	165	193	279	-0.0441179	0.0635592	0.00972064	-0.316376
GLTPD2_+_4692680.23-P1P2	258	224	222	225	215	271	0.206863	-0.539343	-0.16624	-0.119582
GLTPD2_-_4692283.23-P1P2	355	302	412	111	244	223	-0.22331	0.902874	0.339782	0.342277
GLTPD2_-_4692638.23-P1P2	455	403	491	251	261	397	-0.11867	0.147987	0.0146585	-0.390208
GLTP_+_110318264.23-P1P2	561	384	627	318	374	345	-0.16924	-0.261643	-0.215441	0.329112
GLTP_-_110317840.23-P1P2	374	332	410	172	250	217	-0.141293	0.411805	0.135256	0.416353
GLTP_-_110317845.23-P1P2	278	278	442	144	190	180	-0.676087	0.411267	-0.13241	0.290577
GLTP_-_110317889.23-P1P2	466	344	515	172	288	247	-0.152994	0.462879	0.154943	0.433723
GLTP_-_110318088.23-P1P2	351	258	389	168	256	274	-0.156944	0.0829839	-0.03698	0.11533
GLTSCR1L_+_42749784.23-P1P2	459	441	607	277	389	235	-0.411483	0.136017	-0.137733	0.937681
GLTSCR1L_-_42749798.23-P1P2	347	217	372	118	154	109	-0.109133	0.340422	0.115644	0.707758
GLTSCR1L_-_42749820.23-P1P2	130	85	259	89	62	115	-0.99799	-0.598533	-0.798262	-0.667707
GLTSCR1L_-_42750217.23-P1P2	318	205	199	102	153	152	0.664511	0.467055	0.565783	0.222392
GLTSCR1L_-_42750220.23-P1P2	352	233	334	167	172	250	0.0664619	-0.0548976	0.00578216	-0.323922
GLTSCR1_+_48111510.23-P1P2	499	388	502	285	284	388	-0.0176754	-0.0891899	-0.0534327	-0.235815
GLTSCR1_+_48111578.23-P1P2	288	294	330	204	202	257	-0.204807	-0.00785388	-0.10633	-0.132898
GLTSCR1_+_48111907.23-P1P2	324	239	369	124	200	166	-0.196131	0.408161	0.106015	0.480341
GLTSCR1_-_48111485.23-P1P2	403	271	267	140	164	152	0.583077	0.414967	0.499022	0.321928
GLTSCR1_-_48111539.23-P1P2	216	130	253	112	99	158	-0.236179	-0.319701	-0.27794	-0.456033
GLTSCR2_+_48248788.23-P1P2	34	40	16	12	43	24	1.03278	1.12417	1.07847	1.02857
GLTSCR2_+_48248894.23-P1P2	325	250	277	127	190	193	0.220742	0.438599	0.32967	0.19051
GLTSCR2_-_48249039.23-P1P2	183	145	137	82	100	109	0.405992	0.28184	0.343916	0.0898455
GLTSCR2_-_48249049.23-P1P2	307	389	208	166	213	224	0.550382	0.690681	0.620532	0.14068
GLTSCR2_-_48249062.23-P1P2	366	246	379	149	176	154	-0.0592645	0.186604	0.0636696	0.404475
GLUD1_-_88854537.23-P1P2	480	295	585	169	196	226	-0.293909	0.267118	-0.0133957	0.00849706
GLUD1_-_88854542.23-P1P2	202	275	324	155	220	233	-0.688005	0.290177	-0.198914	0.130532
GLUD1_-_88854545.23-P1P2	437	284	379	181	201	314	0.195886	0.114079	0.154982	-0.428003
GLUD1_-_88854555.23-P1P2	475	304	336	191	222	272	0.489168	0.134758	0.311963	-0.0788635
GLUD1_-_88854597.23-P1P2	241	192	211	125	146	211	0.181898	0.0822322	0.132065	-0.315254
GLUD2_+_120181448.23-P1P2	173	90	142	66	85	122	0.274027	-0.0912395	0.0913938	-0.303256
GLUD2_+_120181453.23-P1P2	174	102	158	81	67	134	0.129283	-0.203996	-0.0373567	-0.776359
GLUD2_+_120181508.23-P1P2	537	417	661	375	322	515	-0.30827	-0.380175	-0.344222	-0.462843
GLUD2_+_120181533.23-P1P2	499	485	627	278	359	369	-0.337882	0.267746	-0.0350677	0.173465
GLUD2_+_120181543.23-P1P2	445	320	512	193	231	279	-0.21096	0.193572	-0.00869427	-0.0583083
GLUL_+_182360122.23-P1P2	125	122	227	78	62	110	-0.864655	0.105789	-0.379433	-0.604142
GLUL_+_182360471.23-P1P2	160	196	160	111	153	153	-0.00904514	0.281752	0.136353	0.212994
GLUL_+_182360879.23-P1P2	513	376	530	246	262	343	-0.0559886	0.0771086	0.01056	-0.174352
GLUL_+_182360910.23-P1P2	241	224	326	102	108	148	-0.443329	0.594336	0.0755035	-0.23799
GLUL_-_182360635.23-P1P2	730	426	697	324	363	369	0.0575992	-0.139149	-0.0407747	0.189407
GLYATL1_+_58706973.23-P1	348	287	266	149	209	240	0.377342	0.408161	0.392752	0.0143499
GLYATL1_+_58707008.23-P1	339	257	348	128	170	211	-0.0467374	0.467055	0.210159	-0.0970742
GLYATL1_+_58707092.23-P1	280	185	311	174	167	208	-0.160021	-0.444997	-0.302509	-0.102048
GLYATL1_+_58710900.23-P2	203	98	165	119	111	54	0.288341	-0.810479	-0.261069	1.23899
GLYATL1_-_58706972.23-P1	413	287	516	200	281	300	-0.329579	-0.0140716	-0.171825	0.118925
GLYATL1_-_58707043.23-P1	328	154	299	116	140	166	0.12408	-0.127185	-0.00155265	-0.0311592
GLYATL1_-_58711031.23-P2	479	261	436	178	216	241	0.126356	0.0166623	0.0715091	0.0556817
GLYATL1_-_58711083.23-P2	415	257	432	246	199	219	-0.0668286	-0.470085	-0.268457	0.0754902
GLYATL1_-_58711243.23-P2	424	316	452	207	278	273	-0.101093	0.0749544	-0.0130695	0.239083
GLYATL1_-_58711254.23-P2	237	232	286	90	101	188	-0.279134	0.823447	0.272156	-0.676823
GLYATL2_+_58611924.23-P1P2	531	353	503	239	274	304	0.0689574	0.02777	0.0483637	0.0636161
GLYATL2_-_58611705.23-P1P2	160	99	238	122	95	142	-0.578995	-0.831603	-0.705299	-0.361915
GLYATL2_-_58611808.23-P1P2	332	197	302	183	149	211	0.127159	-0.42715	-0.149996	-0.286108
GLYATL2_-_58611961.23-P1P2	538	399	645	388	283	425	-0.270294	-0.492715	-0.381505	-0.371969
GLYATL2_-_58612130.23-P1P2	348	361	367	197	187	224	-0.0855239	0.337544	0.12601	-0.0461986
GLYATL3_+_49467629.23-P1P2	343	193	344	198	152	168	-0.0132329	-0.569657	-0.291445	0.0695021
GLYATL3_+_49467726.23-P1P2	348	228	210	144	201	219	0.716939	0.12635	0.421644	0.0898455
GLYATL3_+_49468126.23-P1P2	427	315	476	221	257	278	-0.165424	-0.02358	-0.0945018	0.1001
GLYATL3_+_49468141.23-P1P2	566	415	598	225	231	283	-0.0882524	0.347316	0.129532	-0.0787724
GLYATL3_-_49467661.23-P1P2	340	187	341	147	147	202	-0.0132697	-0.187809	-0.10054	-0.242889
GLYAT_+_58499186.23-P1P2	606	385	581	220	284	365	0.0516322	0.27161	0.161621	-0.147888
GLYAT_+_58499380.23-P1P2	244	162	191	120	120	117	0.34263	-0.10308	0.119775	0.249214
GLYAT_+_58499391.23-P1P2	409	254	396	106	168	201	0.0374398	0.719942	0.378691	-0.0443383
GLYAT_-_58498968.23-P1P2	238	147	273	97	116	141	-0.20621	0.0617986	-0.0722059	-0.0663887
GLYAT_-_58499365.23-P1P2	477	360	392	272	223	308	0.273436	-0.129847	0.0717946	-0.251114
GLYCTK_+_52321838.23-P1	373	304	240	229	273	294	0.62496	-0.12577	0.249595	0.106455
GLYCTK_+_52321870.23-P1	432	412	455	241	301	215	-0.0837119	0.23819	0.0772389	0.696511
GLYCTK_+_52322032.23-P1	455	412	436	239	293	329	0.0523554	0.250162	0.151259	0.0463439
GLYCTK_-_52321888.23-P1	679	572	630	366	467	529	0.0988496	0.10981	0.10433	0.0335099
GLYCTK_-_52322005.23-P1	94	51	107	50	61	52	-0.194077	-0.504931	-0.349504	0.43927
GLYCTK_-_52324085.23-P2	697	420	574	295	262	372	0.27062	-0.0247219	0.122949	-0.291119
GLYCTK_-_52324113.23-P2	297	239	303	147	293	277	-0.0378041	0.164492	0.0633441	0.293725
GLYCTK_-_52324127.23-P2	581	433	687	284	320	377	-0.250435	0.0737882	-0.0883232	-0.0228192
GLYCTK_-_52324541.23-P2	576	490	656	316	315	399	-0.196367	0.0982953	-0.049036	-0.127082
GLYCTK_-_52324551.23-P2	290	245	292	143	199	245	-0.0189267	0.239645	0.110359	-0.0856646
GLYR1_+_4896845.23-P1P2	437	303	362	233	203	219	0.261916	-0.155382	0.053267	0.104059
GLYR1_+_4897227.23-P1P2	415	234	331	238	237	322	0.316355	-0.557295	-0.12047	-0.227579
GLYR1_+_4897240.23-P1P2	578	386	553	322	264	406	0.0546322	-0.272146	-0.108757	-0.406043
GLYR1_+_4897273.23-P1P2	343	167	286	113	146	243	0.252313	0.0264825	0.139398	-0.518071
GLYR1_+_4897284.23-P1P2	307	199	239	173	186	244	0.350851	-0.332032	0.00940929	-0.17675
GM2A_+_150632764.23-P1P2	704	668	755	322	465	503	-0.109808	0.517527	0.20386	0.0998999
GM2A_+_150632774.23-P1P2	528	267	561	219	296	257	-0.0963475	-0.248215	-0.172282	0.416086
GM2A_+_150632784.23-P1P2	440	278	563	203	152	311	-0.363962	-0.081249	-0.222605	-0.815021
GM2A_+_150632799.23-P1P2	37	28	53	15	24	45	-0.516005	0.325036	-0.0954845	-0.666712
GM2A_+_150633210.23-P1P2	589	354	558	265	302	296	0.0688215	-0.116552	-0.0238653	0.241849
GMCL1_+_70057212.23-P1P2	301	227	287	161	194	189	0.0594346	-0.0399049	0.00976484	0.250468
GMCL1_-_70056813.23-P1P2	144	101	169	84	66	77	-0.238527	-0.269911	-0.254219	-0.00631931
GMCL1_-_70056857.23-P1P2	608	263	591	237	281	274	0.0317999	-0.383369	-0.175784	0.249257
GMCL1_-_70057096.23-P1P2	607	350	526	157	257	304	0.197223	0.618602	0.407912	-0.0284445
GMCL1_-_70057294.23-P1P2	647	448	547	312	334	393	0.232773	-0.0123921	0.11019	-0.0210408
GMDS_+_2245477.23-P1P2	341	197	266	185	166	220	0.348111	-0.442747	-0.0473178	-0.191205
GMDS_+_2245796.23-P1P2	436	284	272	208	211	372	0.669687	-0.085486	0.292101	-0.602118
GMDS_+_2245799.23-P1P2	488	441	642	289	286	418	-0.404029	0.0750485	-0.16449	-0.332906
GMDS_-_2245355.23-P1P2	417	307	431	140	208	199	-0.0565735	0.59429	0.268858	0.276497
GMDS_-_2245815.23-P1P2	635	466	597	333	352	423	0.0798361	-0.0493705	0.0152328	-0.0514024
GMEB1_+_28995513.23-P1P2	171	107	214	136	77	171	-0.330973	-0.87609	-0.603531	-0.927869
GMEB1_-_28995351.23-P1P2	412	174	370	147	145	251	0.145677	-0.291187	-0.0727549	-0.574462
GMEB1_-_28995361.23-P1P2	376	297	453	231	301	270	-0.277173	-0.171757	-0.224465	0.369249
GMEB1_-_28995643.23-P1P2	299	229	375	196	142	201	-0.334815	-0.309507	-0.322161	-0.285346
GMEB1_-_28995715.23-P1P2	435	347	549	292	284	301	-0.344149	-0.284758	-0.314453	0.129407
GMEB2_+_62258390.23-P1P2	387	190	341	328	160	399	0.173015	-1.31746	-0.572222	-1.09995
GMEB2_+_62258404.23-P1P2	361	273	460	317	268	432	-0.357822	-0.747796	-0.552809	-0.473767
GMEB2_-_62258086.23-P1P2	292	194	257	186	153	276	0.174484	-0.472509	-0.149012	-0.633962
GMEB2_-_62258246.23-P1P2	194	125	194	116	81	116	-0.00904514	-0.42603	-0.217537	-0.299819
GMEB2_-_62258343.23-P1P2	250	208	223	81	156	169	0.155143	0.816862	0.486003	0.0982235
GMFB_+_54955287.23-P1P2	453	285	452	130	221	254	-0.00586389	0.593503	0.29382	0.0130562
GMFB_+_54955641.23-P1P2	526	325	415	236	207	313	0.332174	-0.07296	0.129607	-0.381187
GMFB_+_54955673.23-P1P2	219	203	319	128	103	184	-0.549614	0.128253	-0.21068	-0.617948
GMFB_-_54955228.23-P1P2	542	454	699	284	362	452	-0.375448	0.14196	-0.116744	-0.106548
GMFB_-_54955299.23-P1P2	689	406	622	242	241	365	0.138319	0.211128	0.174723	-0.383843
GMFG_+_39826589.23-P1P2	308	113	276	109	102	161	0.148676	-0.481415	-0.166369	-0.440356
GMFG_+_39826605.23-P1P2	583	431	609	277	320	411	-0.071886	0.103002	0.0155577	-0.147077
GMFG_+_39826612.23-P1P2	373	190	334	138	217	202	0.149832	-0.0744572	0.0376874	0.315842
GMFG_+_39826634.23-P1P2	593	430	604	303	286	398	-0.0355174	-0.0293284	-0.0324229	-0.262344
GMFG_-_39826342.23-P1P2	459	397	529	264	383	304	-0.213404	0.0538311	-0.0797862	0.545291
GMIP_+_19754218.23-P1P2	643	410	763	327	334	397	-0.255557	-0.207502	-0.23153	-0.0356136
GMIP_+_19754312.23-P1P2	471	341	314	255	286	341	0.57439	-0.115092	0.229649	-0.0399519
GMIP_+_19754405.23-P1P2	528	378	640	281	342	418	-0.286102	-0.106442	-0.196272	-0.0757479
GMIP_-_19753983.23-P1P2	391	257	284	152	203	235	0.450847	0.220894	0.335871	0.00277602
GMIP_-_19754244.23-P1P2	322	236	276	171	186	227	0.212603	-0.0704664	0.0710683	-0.0730018
GML_+_143916677.23-P2	161	111	256	106	76	88	-0.67482	-0.467057	-0.570938	0.00404683
GML_+_143921552.23-P1	640	393	689	277	311	386	-0.115317	-0.0298342	-0.0725757	-0.0977938
GML_+_143921823.23-P1	561	375	592	279	248	361	-0.0865071	-0.107639	-0.0970731	-0.32685
GML_-_143916245.23-P2	634	438	609	320	266	324	0.0489022	-0.0812973	-0.0161975	-0.0706063
GML_-_143916248.23-P2	454	220	424	191	199	139	0.0893586	-0.330005	-0.120323	0.727567
GML_-_143916266.23-P2	369	217	331	151	151	208	0.147297	-0.0126881	0.0673044	-0.246438
GML_-_143916278.23-P2	310	320	406	233	223	262	-0.397159	-0.0768802	-0.23702	-0.0185703
GML_-_143921559.23-P1	552	453	388	325	388	455	0.498464	-0.0551246	0.22167	-0.0162699
GML_-_143921895.23-P1	291	222	312	125	167	125	-0.109239	0.290675	0.0907178	0.628031
GML_-_143921898.23-P1	348	234	325	185	186	194	0.0893099	-0.195587	-0.0531384	0.152558
GMNC_+_190580024.23-P1P2	284	199	250	139	168	144	0.174229	-0.0183718	0.0779288	0.433964
GMNC_+_190580357.23-P1P2	377	257	457	226	196	284	-0.286007	-0.348266	-0.317136	-0.319773
GMNC_+_190580385.23-P1P2	650	367	583	295	326	374	0.147644	-0.218836	-0.0355962	0.0153938
GMNC_-_190580373.23-P1P2	252	174	392	138	104	193	-0.644437	-0.200675	-0.422556	-0.672674
GMNC_-_190580488.23-P1P2	215	166	199	111	127	174	0.101986	0.0434044	0.0726953	-0.238217
GMNN_+_24775246.23-P1P2	280	245	321	157	165	248	-0.205536	0.105789	-0.0498734	-0.371969
GMNN_+_24775663.23-P1P2	712	369	649	318	337	377	0.124417	-0.318976	-0.0972794	0.0516307
GMNN_-_24775252.23-P1P2	466	236	436	169	203	256	0.0867441	-0.0535926	0.0165758	-0.120205
GMNN_-_24775379.23-P1P2	480	229	370	220	184	216	0.365573	-0.475357	-0.0548924	-0.017176
GMNN_-_24775699.23-P1P2	379	326	337	206	251	291	0.159931	0.126715	0.143323	0.000449088
GMPPA_-_220363630.23-P1P2	308	210	434	182	188	305	-0.502454	-0.327546	-0.415	-0.482152
GMPPA_-_220363633.23-P1P2	318	195	263	151	186	222	0.263973	-0.166163	0.0489054	-0.0410117
GMPPA_-_220363667.23-P1P2	850	447	770	266	283	323	0.133383	0.213714	0.173549	0.0228908
GMPPA_-_220363700.23-P1P2	540	285	439	143	245	259	0.28908	0.457001	0.373041	0.13314
GMPPA_-_220364029.23-P1P2	511	276	537	201	280	272	-0.0805075	-0.0774142	-0.0789609	0.254663
GMPPB_+_49760960.23-P1P2	629	435	613	394	390	449	0.028068	-0.390469	-0.181201	0.0102373
GMPPB_+_49761355.23-P1P2	280	367	276	228	259	294	0.011639	0.151413	0.0815261	0.0307904
GMPPB_-_49760950.23-P1P2	867	564	744	423	425	549	0.211409	-0.118758	0.0463256	-0.155584
GMPPB_-_49761331.23-P1P2	1048	779	823	412	509	572	0.339253	0.384387	0.36182	0.0449558
GMPPB_-_49761366.23-P1P2	402	461	319	337	331	363	0.323663	-0.0820753	0.120794	0.0802385
GMPR2_+_24702140.23-P1P2	568	463	615	358	329	476	-0.123547	-0.162804	-0.143175	-0.31853
GMPR2_+_24702579.23-P1P2	421	214	395	188	177	209	0.0826974	-0.346995	-0.132149	-0.0255184
GMPR2_-_24702160.23-P1P2	306	137	295	119	142	183	0.0435963	-0.331311	-0.143857	-0.150697
GMPR2_-_24702181.23-P1P2	505	346	562	233	240	264	-0.163043	0.0354822	-0.0637802	0.0760345
GMPR2_-_24702203.23-P1P2	793	389	803	307	465	405	-0.0271016	-0.192401	-0.109751	0.411844
GMPR_+_16238978.23-P1P2	228	129	216	123	121	154	0.0686074	-0.464773	-0.198083	-0.132393
GMPR_+_16239228.23-P1P2	290	146	332	160	127	153	-0.203548	-0.664189	-0.433869	-0.0537928
GMPR_-_16238986.23-P1P2	337	238	371	174	158	259	-0.147325	-0.0832892	-0.115307	-0.496491
GMPR_-_16239014.23-P1P2	171	116	187	102	135	134	-0.137369	-0.349081	-0.243225	0.223641
GMPR_-_16239175.23-P1P2	317	267	332	137	142	118	-0.0755406	0.42462	0.17454	0.478047
GMPS_+_155588464.23-P1P2	363	243	344	169	147	182	0.0682969	-0.0115985	0.0283492	-0.0932527
GMPS_+_155588478.23-P1P2	292	192	224	120	109	214	0.371931	0.140649	0.25629	-0.753839
GMPS_+_155588805.23-P1P2	484	457	568	268	338	394	-0.239489	0.234796	-0.00234627	-0.00757366
GMPS_+_155588831.23-P1P2	601	375	573	258	262	354	0.0596676	0.00483563	0.0322516	-0.219763
GMPS_-_155588366.23-P1P2	317	177	108	76	162	120	1.53565	0.676002	1.10583	0.642859
GNA11_+_3094795.23-P1P2	418	423	442	243	237	281	-0.0894016	0.264238	0.0874183	-0.0317399
GNA11_-_3094369.23-P1P2	424	281	432	175	219	205	-0.0359493	0.147175	0.0556127	0.307853
GNA11_-_3094388.23-P1P2	205	173	192	89	137	144	0.0849984	0.418145	0.251572	0.141609
GNA11_-_3094391.23-P1P2	191	160	260	147	120	182	-0.451989	-0.411481	-0.431735	-0.383843
GNA11_-_3094435.23-P1P2	440	215	333	184	191	227	0.391885	-0.309439	0.0412233	-0.0349338
GNA12_+_2883894.23-P1P2	414	282	499	249	209	277	-0.277862	-0.354071	-0.315966	-0.191702
GNA12_+_2883923.23-P1P2	523	526	478	241	339	289	0.120496	0.589851	0.355174	0.442476
GNA12_+_2883944.23-P1P2	360	185	330	168	193	200	0.116122	-0.394666	-0.139272	0.161855
GNA12_+_2883961.23-P1P2	165	136	142	83	81	114	0.206123	0.17277	0.189446	-0.274944
GNA12_-_2883420.23-P1P2	351	189	234	113	172	183	0.57387	0.204021	0.388945	0.12406
GNA13_+_63052407.23-P1P2	401	305	461	196	196	203	-0.209742	0.102391	-0.0536757	0.16262
GNA13_+_63052492.23-P1P2	703	440	669	315	384	500	0.0623692	-0.0520908	0.00513918	-0.166958
GNA13_+_63052643.23-P1P2	551	440	468	242	276	311	0.226035	0.326877	0.276456	0.0413337
GNA13_-_63052802.23-P1P2	188	224	253	112	117	163	-0.435487	0.460657	0.0125849	-0.261915
GNA13_-_63052805.23-P1P2	402	204	303	189	202	259	0.397663	-0.42332	-0.0128285	-0.144038
GNA14_+_80263205.23-P1P2	561	445	585	265	300	384	-0.0693757	0.212673	0.0716484	-0.142101
GNA14_-_80262798.23-P1P2	92	65	81	37	57	57	0.172562	0.263522	0.218042	0.212994
GNA14_-_80262806.23-P1P2	530	340	480	267	255	331	0.13363	-0.185406	-0.0258882	-0.162046
GNA14_-_80262867.23-P1P2	572	426	547	241	309	295	0.0553141	0.286284	0.170799	0.279665
GNA14_-_80263157.23-P1P2	473	288	358	220	221	250	0.391858	-0.145922	0.122968	0.035866
GNA15_+_3136331.23-P1P2	358	268	292	126	177	274	0.284038	0.549833	0.416935	-0.414561
GNA15_+_3136441.23-P1P2	209	133	138	105	96	131	0.586259	-0.194776	0.195742	-0.231488
GNA15_+_3136477.23-P1P2	539	515	510	287	351	363	0.070591	0.308357	0.189474	0.164631
GNA15_-_3136309.23-P1P2	485	304	482	212	263	262	-0.000112015	-0.0149891	-0.00755057	0.218469
GNA15_-_3136661.23-P1P2	168	99	203	126	95	131	-0.280591	-0.877773	-0.579182	-0.246438
GNAI1_+_79764411.23-P1P2	601	294	710	261	277	394	-0.249131	-0.361797	-0.305464	-0.293774
GNAI1_+_79764541.23-P1P2	102	116	148	72	61	66	-0.541713	0.147595	-0.197059	0.101101
GNAI1_+_79764604.23-P1P2	168	84	112	60	73	67	0.571655	-0.0542913	0.258682	0.334984
GNAI1_+_79764759.23-P1P2	507	414	459	247	289	319	0.134149	0.209826	0.171988	0.0709747
GNAI1_-_79764600.23-P1P2	404	299	392	191	273	264	0.0343475	0.110911	0.0726294	0.261177
GNAI2_+_50273650.23-P1P2	328	343	450	232	217	274	-0.464085	0.0291337	-0.217476	-0.12211
GNAI2_+_50273655.23-P1P2	223	179	243	127	134	150	-0.132428	-0.0410918	-0.0867597	0.0514046
GNAI2_+_50273713.23-P1P2	65	52	41	29	27	19	0.643032	0.288085	0.465558	0.698421
GNAI2_+_50274074.23-P1P2	210	261	302	136	153	212	-0.53112	0.402446	-0.064337	-0.254929
GNAI2_-_50274007.23-P1P2	604	319	491	200	240	218	0.289232	0.137931	0.213582	0.351096
GNAI3_+_110091250.23-P1P2	604	393	585	329	296	322	0.0369893	-0.277215	-0.120113	0.0919225
GNAI3_-_110091240.23-P1P2	312	197	293	149	158	153	0.0813014	-0.132407	-0.0255528	0.25909
GNAI3_-_110091267.23-P1P2	449	306	634	198	204	323	-0.505877	0.0925253	-0.206676	-0.447376
GNAI3_-_110091623.23-P1P2	407	353	583	220	221	317	-0.526444	0.146758	-0.189843	-0.305473
GNAI3_-_110091686.23-P1P2	280	169	217	159	116	121	0.357197	-0.445482	-0.0441426	0.152621
GNAL_+_11751554.23-ENST00000269162.5,ENST00000535121.1	329	160	337	132	103	187	-0.0436024	-0.25731	-0.150456	-0.641155
GNAL_+_11751925.23-ENST00000269162.5,ENST00000535121.1	342	229	270	216	233	270	0.330871	-0.449006	-0.0590678	0.0012094
GNAL_+_11752103.23-ENST00000423027.3	323	206	336	102	144	128	-0.0657999	0.474042	0.204121	0.381676
GNAL_+_11752137.23-ENST00000423027.3	536	290	561	269	177	270	-0.0746932	-0.424885	-0.249789	-0.393422
GNAL_-_11751521.23-ENST00000269162.5,ENST00000535121.1	616	419	574	237	320	342	0.0926634	0.286483	0.189573	0.117358
GNAL_-_11751857.23-ENST00000269162.5,ENST00000535121.1	604	515	704	252	288	346	-0.229733	0.495289	0.132778	-0.0508724
GNAL_-_11751893.23-ENST00000269162.5,ENST00000535121.1	658	422	736	312	267	311	-0.170431	-0.0984499	-0.134441	-0.00631931
GNAL_-_11752121.23-ENST00000423027.3	295	269	328	98	140	145	-0.161536	0.914514	0.376489	0.162721
GNAL_-_11752475.23-ENST00000423027.3	352	383	449	229	277	293	-0.359302	0.206528	-0.0763872	0.132262
GNAL_-_11752802.23-ENST00000423027.3	253	171	247	93	145	106	0.0254432	0.338731	0.182087	0.661351
GNAO1_+_56225269.23-P1P2	105	87	116	54	79	68	-0.151489	0.145127	-0.00318121	0.426397
GNAO1_+_56225337.23-P1P2	147	110	118	102	126	163	0.30559	-0.42503	-0.0597196	-0.155874
GNAO1_+_56225412.23-P1P2	124	102	105	61	99	49	0.228819	0.199359	0.214089	1.21299
GNAO1_+_56225451.23-P1P2	397	310	432	185	199	294	-0.130644	0.208667	0.0390116	-0.347721
GNAO1_+_56225828.23-P1P2	410	203	345	127	166	238	0.239321	0.13948	0.189401	-0.304169
GNAQ_+_80646534.23-P1P2	379	313	321	148	200	165	0.229894	0.542507	0.3862	0.489006
GNAQ_+_80646783.23-P1P2	705	412	514	331	310	353	0.446051	-0.217986	0.114032	0.0261589
GNAQ_-_80646486.23-P1P2	41	33	25	8	30	21	0.682833	1.38459	1.03371	0.707758
GNAQ_-_80646884.23-P1P2	399	264	393	168	222	168	0.0127592	0.116024	0.0643917	0.613014
GNAQ_-_80646888.23-P1P2	513	288	574	203	288	333	-0.170839	-0.0304446	-0.100642	0.00421511
GNAS_-_57466455.23-P1P2	359	251	339	236	199	268	0.073417	-0.444408	-0.185496	-0.214612
GNAS_-_57466458.23-P1P2	426	231	346	164	204	229	0.290255	-0.0412861	0.124485	0.0469838
GNAS_-_57466518.23-P1P2	287	257	280	166	190	214	0.0264535	0.094578	0.0605158	0.0422297
GNAS_-_57466552.23-P1P2	126	101	65	97	62	94	0.935245	-0.475229	0.230008	-0.379582
GNAS_-_57466968.23-P1P2	245	203	219	129	149	108	0.15211	0.117113	0.134611	0.673628
GNAT1_+_50229101.23-P1	385	229	340	221	189	244	0.169784	-0.481871	-0.156043	-0.153789
GNAT1_+_50229466.23-P1	433	334	500	166	188	247	-0.216161	0.471368	0.127604	-0.17896
GNAT1_+_50229504.23-P1	227	172	291	161	163	114	-0.36598	-0.438167	-0.402073	0.725056
GNAT1_+_50230300.23-P2	79	50	113	70	63	71	-0.520007	-1.01027	-0.765137	0.0430687
GNAT1_+_50230333.23-P2	215	192	204	158	113	144	0.0663623	-0.253371	-0.0935043	-0.134025
GNAT1_+_50230550.23-P2	238	133	320	81	112	126	-0.434608	0.175592	-0.129508	0.044488
GNAT1_+_50230568.23-P2	223	192	231	85	143	136	-0.0596712	0.633247	0.286788	0.284887
GNAT1_-_50229164.23-P1	479	273	479	200	216	306	-0.00904514	-0.0859645	-0.0475048	-0.28755
GNAT1_-_50229448.23-P1	490	335	474	215	180	246	0.0387504	0.104485	0.0716177	-0.235528
GNAT1_-_50230342.23-P2	110	119	110	77	86	91	-0.00904514	0.0885434	0.0397492	0.132375
GNAT2_+_110155182.23-P1P2	489	345	420	217	231	304	0.209916	0.133499	0.171708	-0.181691
GNAT2_+_110155278.23-P1P2	119	113	237	97	144	199	-0.996972	-0.314765	-0.655869	-0.250953
GNAT2_+_110155682.23-P1P2	454	309	552	272	310	381	-0.290458	-0.349578	-0.320018	-0.0836643
GNAT2_-_110155257.23-P1P2	400	288	309	219	137	296	0.362289	-0.139379	0.111455	-0.892801
GNAT2_-_110155627.23-P1P2	509	352	469	222	334	371	0.108791	0.12968	0.119235	0.0618522
GNAT3_+_80141237.23-P1P2	88	35	70	29	30	78	0.316941	-0.269911	0.0235153	-1.13659
GNAT3_+_80141346.23-P1P2	566	249	442	246	195	216	0.346997	-0.515528	-0.0842655	0.0661523
GNAT3_-_80140931.23-P1P2	78	71	122	39	84	41	-0.647779	0.315052	-0.166363	1.23007
GNAT3_-_80141318.23-P1P2	349	193	268	165	205	195	0.370704	-0.308072	0.031316	0.284784
GNAT3_-_80141321.23-P1P2	273	226	335	156	179	181	-0.30333	-0.00101719	-0.152174	0.197052
GNAZ_-_23412908.23-P1P2	473	303	409	256	247	286	0.200218	-0.290642	-0.045212	0.00228311
GNAZ_-_23412924.23-P1P2	55	50	69	48	34	46	-0.330973	-0.475229	-0.403101	-0.212312
GNAZ_-_23413095.23-P1P2	494	320	390	215	267	193	0.331215	0.0385971	0.184906	0.67917
GNAZ_-_23413104.23-P1P2	590	421	664	267	323	362	-0.179241	0.122065	-0.0285881	0.049018
GNAZ_-_23413160.23-P1P2	483	342	457	213	143	255	0.0706143	0.147653	0.109134	-0.617081
GNB1L_+_19841960.23-P1P2	1024	705	1015	371	450	491	0.00367837	0.391421	0.19755	0.0874628
GNB1L_+_19842349.23-P1P2	256	238	240	170	163	172	0.0836901	-0.0499306	0.0168797	0.135918
GNB1L_-_19841945.23-P1P2	1026	685	848	419	508	577	0.265555	0.174874	0.220214	0.0295899
GNB1L_-_19842276.23-P1P2	616	446	561	336	424	449	0.125655	-0.125419	0.000118265	0.130532
GNB1L_-_19842322.23-P1P2	290	248	393	192	194	204	-0.446222	-0.1654	-0.305811	0.140844
GNB1_+_1821866.23-P1P2	367	253	414	142	181	197	-0.182451	0.295868	0.0567089	0.0914317
GNB1_+_1822478.23-P1P2	493	464	569	260	382	334	-0.215496	0.300236	0.04237	0.406177
GNB1_-_1822119.23-P1P2	94	83	99	57	57	63	-0.0830457	0.0013915	-0.0408271	0.0709747
GNB1_-_1822505.23-P1P2	403	243	256	156	187	269	0.643542	0.103172	0.373357	-0.309233
GNB1_-_1822511.23-P1P2	209	229	225	154	155	104	-0.114979	0.0364207	-0.0392789	0.78415
GNB2L1_+_180670510.23-P1P2	385	300	482	228	155	271	-0.332467	-0.138529	-0.235498	-0.589067
GNB2L1_+_180670873.23-P1P2	166	175	29	39	113	61	2.46777	1.60456	2.03616	1.09169
GNB2L1_-_180670487.23-P1P2	656	561	777	330	394	484	-0.252922	0.230794	-0.011064	-0.0831384
GNB2L1_-_180670840.23-P1P2	77	123	40	26	65	33	0.918805	1.66636	1.29258	1.16993
GNB2L1_-_180670846.23-P1P2	214	255	103	56	245	101	1.03871	1.63417	1.33644	1.48308
GNB2_+_100271476.23-P1P2	286	216	263	121	83	191	0.111468	0.297869	0.204668	-0.979651
GNB2_+_100271479.23-P1P2	178	178	258	133	95	168	-0.542038	-0.115218	-0.328628	-0.602923
GNB2_+_100271806.23-P1P2	409	303	389	249	154	243	0.0631046	-0.250802	-0.0938485	-0.441619
GNB2_+_100271897.23-P1P2	308	293	264	131	198	151	0.212569	0.622333	0.417451	0.601691
GNB2_+_100271910.23-P1P2	389	390	496	328	256	381	-0.358817	-0.283864	-0.32134	-0.358811
GNB3_-_6950114.23-P1P2	459	307	401	168	233	284	0.185393	0.332962	0.259178	-0.0714597
GNB3_-_6950136.23-P1P2	410	299	440	249	161	279	-0.110685	-0.269911	-0.190298	-0.576439
GNB3_-_6950160.23-P1P2	418	337	645	229	244	306	-0.633629	0.0224445	-0.305592	-0.112463
GNB3_-_6950366.23-P1P2	641	426	576	365	369	377	0.144957	-0.310553	-0.0827978	0.182133
GNB3_-_6950484.23-P1P2	218	95	211	70	69	79	0.0378215	-0.0977295	-0.029954	0.0203486
GNB4_+_179168841.23-P1P2	158	101	256	102	97	96	-0.701787	-0.54702	-0.624403	0.227791
GNB4_+_179169128.23-P1P2	273	252	274	118	167	146	-0.0143009	0.555231	0.270465	0.405639
GNB4_+_179169210.23-P1P2	29	37	49	37	17	24	-0.746011	-0.532945	-0.639478	-0.260937
GNB4_-_179168765.23-P1P2	502	376	481	268	244	376	0.0524801	-0.0459866	0.00324677	-0.408789
GNB4_-_179168946.23-P1P2	448	283	424	219	201	181	0.0702075	-0.164558	-0.047175	0.363411
GNB5_+_52471715.23-P1P2	447	361	612	294	325	409	-0.461433	-0.23767	-0.349552	-0.117758
GNB5_+_52471752.23-P1P2	273	228	313	129	158	177	-0.205634	0.283891	0.0391286	0.0501432
GNB5_+_52472005.23-P1P2	488	351	514	251	292	330	-0.0837831	-0.0507932	-0.0672882	0.0370632
GNB5_+_52472061.23-P1P2	394	326	481	198	198	314	-0.296226	0.183577	-0.0563242	-0.44959
GNB5_-_52472096.23-P1P2	285	182	269	142	97	102	0.0740106	-0.177116	-0.0515529	0.141203
GNE_+_36257972.23-P1P2	608	384	650	328	351	424	-0.10526	-0.306174	-0.205717	-0.0588937
GNE_+_36258064.23-P1P2	643	415	671	375	348	376	-0.0704457	-0.387094	-0.22877	0.101656
GNE_+_36258410.23-P1P2	571	350	544	277	304	275	0.0607138	-0.196559	-0.0679225	0.357135
GNE_-_36258002.23-P1P2	230	141	235	89	87	106	-0.0399391	0.124949	0.042505	-0.0690416
GNE_-_36258191.23-P1P2	459	285	503	325	284	447	-0.140835	-0.721802	-0.431318	-0.439543
GNG10_+_114424227.23-P1P2	402	313	604	159	187	192	-0.5952	0.439748	-0.0777264	0.175126
GNG10_+_114424257.23-P1P2	419	205	359	167	176	227	0.213347	-0.238762	-0.0127073	-0.152291
GNG10_+_114424305.23-P1P2	306	149	225	125	145	110	0.432871	-0.281406	0.0757323	0.608402
GNG10_-_114424286.23-P1P2	317	225	394	151	166	203	-0.321871	0.0393065	-0.141282	-0.0757273
GNG10_-_114424293.23-P1P2	325	194	270	136	145	196	0.257534	-0.0236467	0.116944	-0.219234
GNG11_+_93551175.23-P1P2	531	398	463	348	279	361	0.188256	-0.339783	-0.0757635	-0.157569
GNG11_+_93551392.23-P1P2	667	355	507	228	261	322	0.385974	0.103585	0.24478	-0.0889736
GNG11_+_93551409.23-P1P2	43	49	47	22	29	22	-0.134576	0.587349	0.226387	0.596322
GNG11_+_93551415.23-P1P2	0	0	0	11	0	10
GNG11_-_93551406.23-P1P2	34	7	45	21	21	16	-0.403324	-1.99238	-1.19785	0.584963
GNG12_+_68299058.23-P1P2	22	25	35	9	34	6	-0.655408	0.845567	0.0950793	2.53492
GNG12_+_68299115.23-P1P2	437	368	322	272	258	368	0.430352	-0.0982251	0.166063	-0.297675
GNG12_-_68298667.23-P1P2	257	242	213	185	161	152	0.260715	-0.147291	0.0567119	0.295456
GNG12_-_68298714.23-P1P2	345	349	425	206	252	249	-0.309127	0.224779	-0.0421737	0.230203
GNG12_-_68299078.23-P1P2	450	293	478	204	209	267	-0.0959434	-0.0127527	-0.054348	-0.13885
GNG13_+_850342.23-P1P2	393	363	463	276	269	296	-0.244974	-0.138892	-0.191933	0.0754902
GNG13_+_850361.23-P1P2	386	268	518	184	201	226	-0.432446	0.00713597	-0.212655	0.0446567
GNG13_+_850709.23-P1P2	365	305	328	228	217	253	0.144711	-0.114761	0.014975	-0.00750664
GNG13_-_850282.23-P1P2	521	349	455	238	303	331	0.185971	0.0173994	0.101685	0.0858818
GNG13_-_850683.23-P1P2	383	279	393	128	202	244	-0.0461345	0.585111	0.269488	-0.0583083
GNG2_+_52327375.23-P1P2	414	181	309	179	166	223	0.411798	-0.517003	-0.0526027	-0.210657
GNG2_+_52327382.23-P1P2	326	258	334	190	248	243	-0.0439156	-0.0935655	-0.0687405	0.242258
GNG2_+_52327394.23-P1P2	769	618	800	289	400	534	-0.0659889	0.560942	0.247476	-0.202943
GNG2_-_52327408.23-P1P2	294	245	328	140	151	151	-0.166418	0.270018	0.0518002	0.212994
GNG2_-_52327621.23-P1P2	476	343	430	270	286	403	0.137256	-0.188829	-0.0257865	-0.280311
GNG3_+_62475235.23-P1P2	773	628	702	325	425	577	0.129764	0.415243	0.272503	-0.227222
GNG3_-_62475224.23-P1P2	509	398	499	275	265	322	0.019524	-0.00122445	0.00914978	-0.0671142
GNG3_-_62475241.23-P1P2	277	125	232	68	75	93	0.24571	0.335811	0.29076	-0.0936676
GNG3_-_62475438.23-P1P2	689	364	758	236	315	362	-0.146549	0.0900645	-0.0282421	0.0129487
GNG3_-_62475827.23-P1P2	468	404	410	194	285	245	0.181404	0.521503	0.351454	0.430351
GNG4_+_235812687.23-P1P2	153	251	267	184	137	231	-0.808348	-0.0870465	-0.447697	-0.536463
GNG4_+_235813036.23-P1P2	288	251	322	158	129	204	-0.16951	0.131452	-0.0190289	-0.444119
GNG4_+_235813788.23-P1P2	657	369	490	230	259	304	0.413319	0.146687	0.280003	-0.0173039
GNG4_-_235812841.23-P1P2	177	124	229	130	138	161	-0.378802	-0.600584	-0.489693	-0.00791521
GNG4_-_235813949.23-P1P2	315	212	268	138	148	117	0.223273	0.0828236	0.153048	0.549519
GNG5_-_84971415.23-P1P2	274	266	427	141	207	111	-0.647224	0.378004	-0.13461	1.10608
GNG5_-_84971431.23-P1P2	774	416	668	281	365	504	0.203145	0.0314073	0.117276	-0.251446
GNG5_-_84971450.23-P1P2	744	464	705	319	305	351	0.0685271	0.00621388	0.0373705	0.0109499
GNG5_-_84972218.23-P1P2	297	179	272	110	157	187	0.117366	0.164492	0.140929	-0.0378144
GNG5_-_84972276.23-P1P2	317	255	330	156	213	151	-0.0668496	0.172434	0.0527924	0.706533
GNG7_+_2702266.23-P1P2	862	474	739	410	372	444	0.21279	-0.324156	-0.0556828	-0.041636
GNG7_+_2702486.23-P1P2	315	187	229	130	112	146	0.449246	-0.0117791	0.218733	-0.1665
GNG7_+_2702621.23-P1P2	407	327	414	149	208	277	-0.0335873	0.595788	0.281101	-0.198588
GNG7_+_2702636.23-P1P2	426	307	375	219	172	167	0.174458	-0.0475181	0.0634701	0.255305
GNG7_+_2702671.23-P1P2	198	118	218	59	89	121	-0.147208	0.454982	0.153887	-0.225891
GNG8_+_47137746.23-P1P2	677	474	573	312	250	419	0.231189	0.0688199	0.150005	-0.529708
GNG8_+_47137753.23-P1P2	1250	678	1025	429	584	588	0.277006	0.12613	0.201568	0.203163
GNG8_-_47138138.23-P1P2	323	201	315	104	163	142	0.0270241	0.411021	0.219023	0.410674
GNG8_-_47138143.23-P1P2	465	214	273	145	179	157	0.757109	0.0254234	0.391266	0.401066
GNG8_-_47138166.23-P1P2	403	371	361	181	207	173	0.14932	0.498419	0.32387	0.47049
GNGT1_-_93535912.23-P1P2	266	165	269	90	118	195	-0.0251648	0.3343	0.154568	-0.506898
GNGT1_-_93535922.23-P1P2	423	315	401	227	210	248	0.0678236	-0.0620542	0.00288471	-0.025909
GNGT1_-_93536213.23-P1P2	516	340	572	237	304	326	-0.157416	-0.0141348	-0.0857754	0.112512
GNGT1_-_93536227.23-P1P2	452	144	381	194	155	234	0.236893	-0.960366	-0.361736	-0.378121
GNGT1_-_93536346.23-P1P2	361	273	336	149	164	135	0.094196	0.336268	0.215232	0.491853
GNGT2_+_47286180.23-P2	510	323	561	257	258	315	-0.146292	-0.204322	-0.175307	-0.0739787
GNGT2_+_47286228.23-P2	428	403	495	232	235	250	-0.218408	0.26108	0.0213364	0.124093
GNGT2_+_47286272.23-P2	894	660	697	461	477	579	0.349616	-0.0161875	0.166714	-0.0660486
GNGT2_+_47287459.23-P1	571	291	633	305	270	284	-0.157513	-0.600508	-0.379011	0.140325
GNGT2_+_47287471.23-P1	439	336	469	253	217	346	-0.104202	-0.125025	-0.114614	-0.457614
GNGT2_+_47287501.23-P1	429	273	354	169	157	196	0.267472	0.155696	0.211584	-0.105277
GNGT2_+_47287555.23-P1	607	386	611	331	274	348	-0.0185055	-0.311795	-0.16515	-0.130802
GNGT2_+_47287798.23-P1	493	507	684	236	305	379	-0.480638	0.566997	0.0431792	-0.099474
GNGT2_-_47285863.23-P2	203	153	209	114	114	115	-0.0508653	-0.111648	-0.0812569	0.200503
GNGT2_-_47286245.23-P2	49	28	81	8	20	18	-0.722741	1.15511	0.216185	0.357384
GNL1_+_30523598.23-P1P2	367	275	347	189	248	299	0.0715733	0.00572392	0.0386486	-0.055823
GNL1_+_30523621.23-P1P2	216	145	212	99	65	108	0.0177965	0.0130234	0.01541	-0.510796
GNL1_+_30524073.23-P1P2	346	340	382	142	214	238	-0.151454	0.720812	0.284679	0.0603198
GNL1_-_30524081.23-P1P2	268	232	236	150	185	171	0.173674	0.0928365	0.133255	0.325888
GNL1_-_30524084.23-P1P2	248	274	312	143	240	273	-0.339062	0.400418	0.0306779	0.027851
GNL2_+_38061264.23-P1P2	23	36	12	0	6	2	0.875478	4.67651	2.77599
GNL2_+_38061297.23-P1P2	178	133	97	49	80	67	0.860061	0.889288	0.874674	0.465381
GNL2_+_38061333.23-P1P2	92	74	27	13	59	71	1.72276	1.88852	1.80564	-0.0500407
GNL2_+_38061352.23-P1P2	42	50	27	5	28	34	0.609865	2.55452	1.58219	-0.0583083
GNL2_-_38061468.23-P1P2	30	22	13	3	27	17	1.1378	1.99062	1.56421	0.850424
GNL3L_+_54556690.23-P1P2	34	53	7	7	20	22	2.12024	2.22194	2.17109	0.0817492
GNL3L_+_54556706.23-P1P2	28	62	44	10	42	20	-0.642917	1.9849	0.670993	1.24694
GNL3L_-_54556897.23-P1P2	172	250	161	40	202	114	0.0857331	2.08105	1.08339	1.03284
GNL3L_-_54557022.23-P1P2	220	253	102	92	208	155	1.09236	0.916581	1.00447	0.634951
GNL3L_-_54557121.23-P1P2	177	135	77	83	142	86	1.18129	0.1622	0.671743	0.929922
GNL3_+_52720233.23-P1P2	424	263	338	189	226	227	0.317132	-0.0584064	0.129363	0.206652
GNL3_+_52720461.23-P1P2	270	174	167	138	125	144	0.680786	-0.200675	0.240056	0.0103646
GNL3_-_52720042.23-P1P2	807	364	610	347	375	363	0.394138	-0.464136	-0.034999	0.259788
GNL3_-_52720068.23-P1P2	677	469	498	377	402	454	0.4332	-0.21867	0.107265	0.037907
GNL3_-_52720071.23-P1P2	120	125	84	57	69	92	0.500427	0.586354	0.543391	-0.196882
GNLY_+_85921534.23-P1P2	554	360	679	200	263	344	-0.302092	0.311858	0.00488315	-0.173065
GNLY_+_85921539.23-P1P2	294	235	333	107	179	180	-0.188178	0.594811	0.203316	0.205001
GNLY_+_85921558.23-P1P2	306	217	333	179	133	188	-0.130655	-0.256614	-0.193634	-0.28316
GNLY_+_85921603.23-P1P2	602	476	557	314	344	364	0.102848	0.0656925	0.0842701	0.131694
GNLY_-_85921510.23-P1P2	149	101	225	122	68	211	-0.600405	-0.803034	-0.70172	-1.4064
GNMT_+_42928548.23-P1P2	521	315	648	235	216	223	-0.323214	-0.111807	-0.217511	0.16719
GNMT_-_42928174.23-P1P2	150	141	171	91	101	85	-0.196905	0.0932402	-0.0518325	0.459154
GNMT_-_42928541.23-P1P2	645	418	642	181	361	305	-0.00232971	0.670067	0.333869	0.455452
GNMT_-_42928807.23-P1P2	493	395	422	312	285	316	0.214808	-0.193607	0.0106005	0.064526
GNMT_-_42928897.23-P1P2	199	158	181	93	83	97	0.127016	0.225349	0.176183	-0.0093987
GNPAT_+_231376980.23-P1P2	385	340	295	152	198	251	0.373959	0.623295	0.498627	-0.127662
GNPAT_+_231377192.23-P1P2	146	92	93	104	95	178	0.636038	-0.708032	-0.0359966	-0.68586
GNPAT_-_231376974.23-P1P2	142	267	92	100	144	116	0.611667	0.874933	0.7433	0.522538
GNPAT_-_231376999.23-P1P2	275	117	109	121	117	111	1.31812	-0.581039	0.36854	0.288282
GNPAT_-_231377079.23-P1P2	374	274	250	217	270	273	0.570158	-0.197841	0.186158	0.197111
GNPDA1_+_141392542.23-P1P2	364	187	392	137	202	255	-0.115678	-0.0868805	-0.101279	-0.12167
GNPDA1_+_141392550.23-P1P2	607	229	551	220	268	313	0.130358	-0.475357	-0.1725	-0.0101647
GNPDA1_-_141392135.23-P1P2	501	346	587	285	273	397	-0.237174	-0.254024	-0.245599	-0.325599
GNPDA1_-_141392164.23-P1P2	374	379	363	200	290	202	0.033907	0.385859	0.209883	0.732533
GNPDA1_-_141392562.23-P1P2	604	368	701	314	291	385	-0.223581	-0.304676	-0.264128	-0.189639
GNPDA2_+_44728134.23-P1P2	325	205	472	191	199	204	-0.546013	-0.431407	-0.48871	0.17737
GNPDA2_+_44728544.23-P1P2	133	149	142	62	82	134	-0.102827	0.718594	0.307883	-0.488782
GNPDA2_+_44728558.23-P1P2	325	290	362	206	177	239	-0.164143	-0.0415565	-0.10285	-0.218163
GNPDA2_-_44728492.23-P1P2	115	99	131	50	61	62	-0.195458	0.438486	0.121514	0.18991
GNPDA2_-_44728504.23-P1P2	384	315	428	220	204	264	-0.165164	-0.0170667	-0.0911155	-0.157375
GNPNAT1_+_53258136.23-P1P2	251	156	285	130	209	180	-0.191637	-0.271747	-0.231692	0.427393
GNPNAT1_+_53258326.23-P1P2	252	272	292	197	205	260	-0.220808	-0.0695444	-0.145176	-0.128412
GNPNAT1_-_53258297.23-P1P2	316	193	277	157	210	229	0.180353	-0.236813	-0.02823	0.0886029
GNPNAT1_-_53258340.23-P1P2	373	272	460	238	243	333	-0.310774	-0.341055	-0.325914	-0.239973
GNPNAT1_-_53258358.23-P1P2	335	246	331	244	166	231	0.00823285	-0.521216	-0.256491	-0.261283
GNPTAB_+_102224568.23-P1P2	758	329	506	247	325	319	0.573069	-0.120819	0.226125	0.239794
GNPTAB_+_102224578.23-P1P2	441	347	380	214	189	243	0.20521	0.161806	0.183508	-0.147888
GNPTAB_-_102224424.23-P1P2	350	217	330	153	198	157	0.0755947	-0.0315471	0.0220238	0.545838
GNPTAB_-_102224536.23-P1P2	466	396	519	215	306	206	-0.164134	0.345163	0.0905143	0.781602
GNPTAB_-_102224574.23-P1P2	445	287	372	188	195	280	0.248823	0.0747376	0.16178	-0.306723
GNPTG_+_1401989.23-P1P2	471	358	386	153	231	205	0.277408	0.688109	0.482758	0.384474
GNPTG_+_1402297.23-P1P2	263	220	314	133	147	199	-0.263859	0.188868	-0.0374953	-0.221409
GNPTG_+_1402380.23-P1P2	186	152	154	69	84	125	0.261725	0.59516	0.428442	-0.354895
GNPTG_-_1402137.23-P1P2	666	408	492	255	326	273	0.427054	0.143012	0.285033	0.468108
GNPTG_-_1402316.23-P1P2	453	374	460	237	283	287	-0.0311196	0.122984	0.0459322	0.192816
GNRH1_+_25281708.23-P1P2	134	287	217	125	196	154	-0.700414	0.6597	-0.0203569	0.558921
GNRH1_+_25281715.23-P1P2	120	99	98	35	39	75	0.280461	0.940986	0.610724	-0.713006
GNRH1_+_25281744.23-P1P2	303	229	271	154	135	131	0.15142	0.0364207	0.0939201	0.256062
GNRH1_-_25281377.23-P1P2	532	436	616	274	224	332	-0.22018	0.135257	-0.0424617	-0.352603
GNRH1_-_25281563.23-P1P2	133	82	167	87	62	45	-0.335273	-0.617337	-0.476305	0.666712
GNRH2_+_3024306.23-P1P2	497	455	543	265	297	346	-0.136506	0.244663	0.0540783	-0.00662961
GNRH2_+_3024684.23-P1P2	621	355	599	195	303	349	0.0429069	0.328079	0.185493	0.00971012
GNRH2_+_3024721.23-P1P2	529	379	491	227	274	356	0.0982889	0.204021	0.151155	-0.163499
GNRH2_-_3024335.23-P1P2	492	398	415	183	293	348	0.235959	0.583738	0.409849	-0.0344172
GNRH2_-_3024348.23-P1P2	359	252	332	174	284	252	0.10343	-0.00116247	0.0511336	0.384818
GNRHR_+_68620049.23-P1P2	96	102	106	56	78	74	-0.150599	0.320666	0.0850331	0.287956
GNRHR_+_68620058.23-P1P2	276	150	258	110	144	135	0.0878887	-0.0889561	-0.000533659	0.30544
GNRHR_-_68619634.23-P1P2	424	299	482	215	211	253	-0.193605	-0.0590137	-0.12631	-0.0477705
GNRHR_-_68619639.23-P1P2	277	173	267	144	144	208	0.0438067	-0.269911	-0.113052	-0.314456
GNRHR_-_68619673.23-P1P2	477	305	557	223	165	325	-0.2323	-0.082912	-0.157606	-0.760695
GNS_+_65153158.23-P1P2	253	164	204	100	142	143	0.300159	0.175166	0.237663	0.20294
GNS_-_65152840.23-P1P2	293	169	278	105	216	136	0.0665059	0.148526	0.107516	0.876513
GNS_-_65153110.23-P1P2	346	180	262	92	154	204	0.390828	0.427742	0.409285	-0.190362
GNS_-_65153143.23-P1P2	389	224	499	188	176	344	-0.367499	-0.281406	-0.324453	-0.749853
GNS_-_65153173.23-P1P2	351	197	298	113	134	152	0.226385	0.263522	0.244953	0.0324215
GOLGA1_+_127703105.23-P1P2	378	315	457	203	185	267	-0.282195	0.0984105	-0.0918922	-0.313937
GOLGA1_+_127703196.23-P1P2	349	270	388	231	173	210	-0.16146	-0.308777	-0.235119	-0.065162
GOLGA1_-_127702879.23-P1P2	342	154	312	145	147	215	0.123001	-0.446645	-0.161822	-0.33244
GOLGA1_-_127702882.23-P1P2	376	201	371	141	156	136	0.0102168	-0.0244806	-0.0071319	0.409582
GOLGA1_-_127703213.23-P1P2	593	280	440	235	242	352	0.420639	-0.281162	0.0697387	-0.325718
GOLGA2_-_131037768.23-P1P2	282	166	319	178	155	180	-0.186315	-0.633056	-0.409686	-0.00144994
GOLGA2_-_131037816.23-P1P2	199	120	192	57	106	91	0.042354	0.527937	0.285146	0.430899
GOLGA2_-_131037836.23-P1P2	372	297	384	183	219	168	-0.054728	0.162662	0.0539668	0.593474
GOLGA2_-_131037978.23-P1P2	650	492	588	362	390	390	0.135345	-0.0913268	0.022009	0.212994
GOLGA2_-_131038280.23-P1P2	732	487	712	408	317	382	0.030866	-0.278165	-0.123649	-0.0553239
GOLGA3_+_133405298.23-P1P2	284	177	266	115	123	193	0.085077	0.0848075	0.0849423	-0.432723
GOLGA3_-_133404998.23-P1P2	293	149	319	171	145	140	-0.131301	-0.730391	-0.430846	0.263267
GOLGA3_-_133405095.23-P1P2	181	58	227	86	60	115	-0.334141	-1.09325	-0.713693	-0.71425
GOLGA3_-_133405434.23-P1P2	223	130	180	116	116	216	0.298464	-0.369887	-0.0357114	-0.678193
GOLGA3_-_133405457.23-P1P2	433	299	372	168	212	260	0.209474	0.294994	0.252234	-0.0802027
GOLGA4_+_37284774.23-P1P2	434	402	449	280	316	250	-0.0579547	-0.0127352	-0.035345	0.549789
GOLGA4_+_37285132.23-P1P2	367	213	367	118	169	179	-0.00904514	0.313704	0.15233	0.130532
GOLGA4_+_37285135.23-P1P2	459	426	540	246	248	359	-0.24304	0.25678	0.00687011	-0.318857
GOLGA4_-_37285180.23-P1P2	571	482	622	302	308	370	-0.132262	0.13976	0.00374916	-0.0508186
GOLGA4_-_37285183.23-P1P2	546	252	478	172	197	200	0.18247	0.0154204	0.0989452	0.191299
GOLGA5_+_93260722.23-P1P2	273	219	302	86	145	135	-0.154187	0.805471	0.325642	0.315355
GOLGA5_+_93260737.23-P1P2	191	159	149	91	92	70	0.347099	0.265421	0.30626	0.602405
GOLGA5_+_93260783.23-P1P2	517	293	387	214	233	188	0.40785	-0.0814654	0.163192	0.521116
GOLGA5_+_93261115.23-P1P2	208	174	324	157	136	203	-0.645982	-0.385515	-0.515748	-0.3614
GOLGA5_-_93261130.23-P1P2	179	85	205	74	111	85	-0.203693	-0.335499	-0.269596	0.594084
GOLGA6L1_+_22736905.23-ENST00000560659.2	329	241	351	185	135	212	-0.102155	-0.153241	-0.127698	-0.434253
GOLGA6L1_+_22736912.23-ENST00000560659.2	538	330	467	253	334	368	0.194732	-0.150942	0.0218947	0.073534
GOLGA6L1_+_22736950.23-ENST00000560659.2	421	325	422	242	254	266	-0.0124598	-0.109029	-0.0607445	0.146651
GOLGA6L1_-_22736969.23-ENST00000560659.2	28	11	28	13	10	23	-0.00904514			-0.912537
GOLGA6L1_-_22736983.23-ENST00000560659.2	272	209	293	168	142	171	-0.11596	-0.219579	-0.16777	-0.0533997
GOLGA6L2_+_23692014.23-P1P2	513	494	611	297	362	380	-0.260808	0.199171	-0.0308186	0.143172
GOLGA6L2_-_23692009.23-P1P2	572	421	499	344	344	489	0.187562	-0.242298	-0.0273682	-0.293192
GOLGA6L2_-_23692021.23-P1P2	371	293	356	171	215	198	0.0503334	0.240463	0.145398	0.331257
GOLGA6L2_-_23692029.23-P1P2	213	172	108	107	120	143	0.964238	0.146796	0.555517	-0.038068
GOLGA6L2_-_23692160.23-P1P2	628	505	660	326	384	464	-0.0806354	0.0969018	0.00813321	-0.0593785
GOLGA7B_+_99609993.23-P1P2	525	219	442	221	194	271	0.238711	-0.546001	-0.153645	-0.267139
GOLGA7B_+_99610050.23-P1P2	245	215	200	177	144	152	0.282418	-0.253791	0.0143134	0.135515
GOLGA7B_-_99609645.23-P1P2	312	211	289	146	208	216	0.101065	-0.00469682	0.0481839	0.158802
GOLGA7B_-_99609810.23-P1P2	283	217	404	170	198	221	-0.521076	-0.182613	-0.351845	0.0552025
GOLGA7B_-_99610078.23-P1P2	425	267	451	188	251	308	-0.0945145	-0.0290982	-0.0618063	-0.0811894
GOLGA7_+_41348500.23-P1P2	179	183	124	115	153	125	0.517024	0.132636	0.32483	0.5025
GOLGA7_-_41348095.23-P1P2	414	313	392	212	248	225	0.0695369	0.0269662	0.0482515	0.352817
GOLGA7_-_41348104.23-P1P2	558	579	676	400	421	443	-0.285353	-0.000494266	-0.142923	0.139677
GOLGA7_-_41348538.23-P1P2	501	440	580	283	307	285	-0.219896	0.101943	-0.0589766	0.319909
GOLGA7_-_41348548.23-P1P2	465	356	418	169	346	196	0.144335	0.537444	0.340889	1.02973
GOLGA8A_+_34681480.23-ENST00000359187.4	226	214	284	121	165	146	-0.337315	0.284511	-0.0264021	0.388361
GOLGA8A_+_34681875.23-ENST00000359187.4	302	154	200	112	126	174	0.583077	-0.0769995	0.253039	-0.249533
GOLGA8A_+_34699811.23-ENST00000360553.3	667	347	609	261	258	299	0.121994	-0.123424	-0.000715357	0.000983321
GOLGA8A_+_34699815.23-ENST00000360553.3	126	125	108	69	94	107	0.211455	0.315052	0.263254	0.0279618
GOLGA8A_+_34699864.23-ENST00000360553.3	560	343	681	263	298	304	-0.290816	-0.151074	-0.220945	0.18433
GOLGA8A_+_34699878.23-ENST00000360553.3	130	184	232	129	131	175	-0.839808	-0.0239313	-0.43187	-0.202044
GOLGA8A_+_34880228.23-ENST00000543376.1	405	317	469	207	223	310	-0.220226	0.0794983	-0.0703639	-0.260422
GOLGA8A_+_34880432.23-ENST00000543376.1	91	52	90	132	81	91	0.00672218	-1.86031	-0.926792	0.0469838
GOLGA8A_-_34681493.23-ENST00000359187.4	569	304	517	244	326	246	0.128965	-0.216917	-0.0439764	0.617773
GOLGA8A_-_34681498.23-ENST00000359187.4	313	260	273	152	176	311	0.187544	0.237573	0.212558	-0.604803
GOLGA8A_-_34681571.23-ENST00000359187.4	137	87	259	105	81	131	-0.922888	-0.801434	-0.862161	-0.473848
GOLGA8A_-_34699831.23-ENST00000360553.3	154	58	182	65	82	57	-0.248621	-0.694696	-0.471658	0.730052
GOLGA8A_-_34880328.23-ENST00000543376.1	214	139	254	98	123	114	-0.255206	-0.0330185	-0.144112	0.3217
GOLGA8A_-_34880349.23-ENST00000543376.1	425	249	372	186	202	284	0.182633	-0.114055	0.0342888	-0.276488
GOLGA8A_-_34880664.23-ENST00000543376.1	508	361	745	257	276	431	-0.560555	-0.0443263	-0.302441	-0.428152
GOLGA8B_+_34875803.23-P1P2	317	196	248	152	211	158	0.343836	-0.168281	0.0877775	0.628031
GOLGA8B_+_34875900.23-P1P2	511	365	487	301	301	310	0.0602175	-0.25565	-0.0977162	0.170628
GOLGA8B_-_34875494.23-P1P2	362	318	334	163	261	280	0.106763	0.426916	0.266839	0.11199
GOLGA8B_-_34875816.23-P1P2	256	172	277	124	173	134	-0.122362	-0.064101	-0.0932313	0.579122
GOLGA8B_-_34875856.23-P1P2	294	216	409	154	204	245	-0.483954	-0.0475181	-0.265736	-0.0500407
GOLGB1_+_121468527.23-P1P2	209	266	260	95	176	199	-0.322706	0.942789	0.310041	0.0367431
GOLGB1_+_121468545.23-P1P2	186	91	155	76	118	91	0.252447	-0.27617	-0.0118612	0.58425
GOLGB1_+_121468575.23-P1P2	709	514	589	335	358	362	0.258059	0.0831663	0.170613	0.197008
GOLGB1_-_121468126.23-P1P2	486	392	435	301	237	283	0.150548	-0.152964	-0.00120783	-0.0419356
GOLGB1_-_121468171.23-P1P2	461	323	331	237	284	282	0.467664	-0.0879127	0.189876	0.223154
GOLIM4_+_167813341.23-P1P2	359	279	340	107	187	235	0.06918	0.841451	0.455315	-0.11506
GOLIM4_+_167813670.23-P1P2	391	257	344	128	155	171	0.175212	0.467055	0.321134	0.0721312
GOLIM4_+_167813680.23-P1P2	197	166	264	129	108	146	-0.429537	-0.171608	-0.300573	-0.218494
GOLIM4_-_167813645.23-P1P2	356	212	351	213	173	262	0.0113035	-0.539702	-0.264199	-0.382982
GOLIM4_-_167813649.23-P1P2	365	250	311	170	150	181	0.221252	0.0207461	0.120999	-0.0563962
GOLM1_+_88714090.23-P1P2	327	257	329	157	243	243	-0.0178153	0.174502	0.0783431	0.212994
GOLM1_+_88714403.23-P1P2	423	211	460	206	259	381	-0.129748	-0.498511	-0.31413	-0.342067
GOLM1_+_88714448.23-P1P2	576	302	721	255	259	236	-0.332473	-0.289771	-0.311122	0.346618
GOLM1_-_88714041.23-P1P2	636	378	569	274	286	276	0.151286	-0.0701787	0.0405538	0.264158
GOLM1_-_88714419.23-P1P2	334	254	290	171	210	175	0.194097	0.0351438	0.11462	0.474661
GOLPH3L_+_150669577.23-P1P2	432	273	370	194	169	227	0.213903	-0.0422432	0.0858298	-0.210505
GOLPH3L_+_150669598.23-P1P2	164	157	165	67	118	125	-0.0177624	0.683373	0.332805	0.130532
GOLPH3L_-_150669203.23-P1P2	343	192	379	153	133	140	-0.152636	-0.207274	-0.179955	0.139532
GOLPH3L_-_150669217.23-P1P2	565	422	570	217	251	292	-0.0217338	0.423385	0.200825	-0.00448321
GOLPH3L_-_150669564.23-P1P2	470	297	536	270	254	302	-0.19824	-0.395925	-0.297083	-0.0358268
GOLPH3_+_32173982.23-P1P2	271	139	319	112	127	170	-0.24351	-0.223841	-0.233676	-0.204859
GOLPH3_+_32174349.23-P1P2	561	360	455	236	304	332	0.292491	0.0741668	0.183329	0.0862808
GOLPH3_+_32174357.23-P1P2	313	196	398	148	241	250	-0.354669	-0.130062	-0.242365	0.160313
GOLPH3_-_32174190.23-P1P2	492	335	403	210	258	300	0.278187	0.138273	0.20823	-0.00381767
GOLPH3_-_32174398.23-P1P2	163	115	205	94	122	139	-0.337994	-0.24482	-0.291407	0.0262252
GOLT1A_+_204182706.23-P1P2	442	341	428	230	326	300	0.0372839	0.0331585	0.0352212	0.332521
GOLT1A_+_204182791.23-P1P2	268	240	284	131	139	192	-0.0924009	0.33555	0.121575	-0.25018
GOLT1A_+_204182866.23-P1P2	664	370	695	293	297	339	-0.0747781	-0.197342	-0.13606	0.0227713
GOLT1A_+_204183035.23-P1P2	551	434	450	301	349	400	0.282496	-0.00647808	0.138009	0.0167464
GOLT1A_+_204183045.23-P1P2	427	280	401	210	166	304	0.0813702	-0.119618	-0.0191238	-0.655967
GOLT1B_+_21654765.23-P1P2	557	284	589	244	325	433	-0.089495	-0.314765	-0.20213	-0.199829
GOLT1B_+_21654809.23-P1P2	617	467	673	380	304	384	-0.134187	-0.236227	-0.185207	-0.123055
GOLT1B_-_21654758.23-P1P2	500	195	504	218	181	241	-0.0205179	-0.693022	-0.35677	-0.198075
GOLT1B_-_21654934.23-P1P2	159	129	198	89	70	85	-0.323742	-0.00243021	-0.163086	-0.0635239
GOLT1B_-_21655011.23-P1P2	766	474	664	254	303	381	0.196827	0.364485	0.280656	-0.116508
GON4L_+_155826818.23-P1	160	111	147	99	41	110	0.112418	-0.369446	-0.128514	-1.1891
GON4L_+_155826943.23-P1	415	262	307	217	248	206	0.424608	-0.26221	0.0811989	0.479509
GON4L_+_155829080.23-P2	163	165	201	180	111	144	-0.309705	-0.657751	-0.483728	-0.15956
GON4L_+_155829093.23-P2	263	220	328	133	120	264	-0.326595	0.188868	-0.0688632	-0.917992
GON4L_-_155826505.23-P1	475	238	313	188	153	246	0.591152	-0.194321	0.198416	-0.468587
GON4L_-_155826974.23-P1	202	58	167	75	69	90	0.263973	-0.898229	-0.317128	-0.165518
GON4L_-_155826980.23-P1	21	11	21	18	8	16
GON4L_-_155829135.23-P2	321	108	356	137	69	105	-0.157909	-0.873285	-0.515597	-0.385644
GON4L_-_155829154.23-P2	177	111	161	85	97	84	0.126838	-0.151855	-0.0125082	0.418313
GON4L_-_155829166.23-P2	235	149	261	89	92	139	-0.159825	0.204021	0.0220978	-0.37713
GOPC_-_117923452.23-P1P2	556	405	572	351	304	332	-0.049903	-0.327041	-0.188472	0.0862808
GOPC_-_117923547.23-P1P2	110	69	72	34	50	46	0.595546	0.467055	0.531301	0.33083
GOPC_-_117923622.23-P1P2	500	372	512	239	309	418	-0.0431934	0.103196	0.0300015	-0.221688
GOPC_-_117923643.23-P1P2	576	287	485	265	259	262	0.23857	-0.418302	-0.0898662	0.196443
GOPC_-_117923646.23-P1P2	455	316	381	194	234	221	0.246416	0.168064	0.20724	0.295095
GORAB_+_170501348.23-P1P2	336	183	241	173	257	257	0.468696	-0.452326	0.00818497	0.212994
GORAB_+_170501718.23-P1P2	356	210	289	173	146	210	0.290826	-0.254789	0.0180184	-0.308433
GORAB_-_170501379.23-P1P2	507	316	405	184	214	217	0.314304	0.244013	0.279158	0.193002
GORAB_-_170501723.23-P1P2	391	345	374	216	245	266	0.0549179	0.140132	0.097525	0.0948123
GORAB_-_170501764.23-P1P2	418	378	460	256	291	328	-0.146862	0.0274846	-0.0596885	0.0408745
GORASP1_+_39149052.23-P1P2	523	351	472	245	317	275	0.138681	-0.0160278	0.0613268	0.417352
GORASP1_+_39149065.23-P1P2	537	402	410	232	267	345	0.379423	0.257505	0.318464	-0.155545
GORASP1_+_39149073.23-P1P2	148	135	152	79	64	57	-0.0472645	0.23259	0.0926627	0.377381
GORASP1_+_39149078.23-P1P2	240	156	283	134	149	172	-0.245903	-0.31514	-0.280521	0.00718419
GORASP1_-_39148697.23-P1P2	437	320	418	212	240	302	0.0549355	0.0587749	0.0568552	-0.117291
GORASP2_-_171785777.23-P1P2	317	239	241	164	179	149	0.384975	0.00762345	0.196299	0.476028
GORASP2_-_171785788.23-P1P2	331	187	304	177	123	230	0.113329	-0.45409	-0.17038	-0.684559
GORASP2_-_171785791.23-P1P2	463	361	430	189	241	265	0.0973918	0.397045	0.247219	0.0765745
GORASP2_-_171785801.23-P1P2	594	399	610	317	282	408	-0.0473279	-0.201972	-0.12465	-0.318305
GORASP2_-_171786134.23-P1P2	292	225	354	137	163	174	-0.285963	0.17871	-0.053627	0.119335
GOSR1_+_28804497.23-P1P2	243	92	228	77	118	112	0.0824884	-0.279188	-0.09835	0.287633
GOSR1_-_28804454.23-P1P2	790	434	776	377	454	536	0.016718	-0.330316	-0.156799	-0.0260618
GOSR1_-_28804457.23-P1P2	183	224	146	111	145	113	0.314844	0.473481	0.394163	0.569928
GOSR1_-_28804478.23-P1P2	402	342	365	170	246	235	0.129891	0.471267	0.300579	0.278718
GOSR1_-_28804528.23-P1P2	280	262	274	139	235	188	0.0220934	0.376691	0.199392	0.533394
GOSR2_+_45000535.23-P1P2	515	319	551	241	262	301	-0.106342	-0.12988	-0.118111	0.013508
GOSR2_-_45000519.23-P1P2	184	208	149	86	142	123	0.293518	0.731471	0.512494	0.418669
GOSR2_-_45000934.23-P1P2	191	193	318	118	108	139	-0.741495	0.17215	-0.284673	-0.148105
GOSR2_-_45000942.23-P1P2	607	305	700	259	262	301	-0.214388	-0.297925	-0.256157	0.013508
GOSR2_-_45000948.23-P1P2	361	275	384	170	201	146	-0.0979139	0.157727	0.0299066	0.671533
GOT1L1_+_37797566.23-P1P2	676	510	602	380	441	436	0.157953	-0.109413	0.02427	0.229407
GOT1L1_+_37797587.23-P1P2	314	274	275	161	167	211	0.181638	0.230493	0.206066	-0.122609
GOT1L1_+_37797643.23-P1P2	758	662	766	296	401	433	-0.0241718	0.625601	0.300715	0.102494
GOT1L1_-_37797265.23-P1P2	511	327	586	250	278	251	-0.206262	-0.146936	-0.176599	0.359835
GOT1L1_-_37797543.23-P1P2	156	90	218	82	77	46	-0.489211	-0.40019	-0.444701	0.943807
GOT1_+_101190059.23-P1P2	509	294	453	208	242	328	0.15876	-0.0357329	0.0615134	-0.224138
GOT1_+_101190144.23-P1P2	294	261	302	188	208	184	-0.047648	-0.0617644	-0.0547062	0.388971
GOT1_+_101190383.23-P1P2	602	327	522	294	319	314	0.196302	-0.379964	-0.0918311	0.235714
GOT1_-_101190312.23-P1P2	654	397	724	368	265	399	-0.155531	-0.423797	-0.289664	-0.37558
GOT1_-_101190398.23-P1P2	484	304	394	196	247	303	0.287087	0.0976687	0.192378	-0.0807375
GOT2_+_58767777.23-P1P2	398	263	343	182	215	239	0.204935	-0.00425065	0.100342	0.0609906
GOT2_-_58767684.23-P1P2	462	284	452	193	292	191	0.022456	0.0219603	0.0222082	0.822788
GOT2_-_58767838.23-P1P2	472	416	410	221	247	344	0.193657	0.376543	0.2851	-0.263263
GOT2_-_58768144.23-P1P2	251	225	288	188	193	250	-0.206691	-0.275008	-0.24085	-0.158637
GOT2_-_58768198.23-P1P2	524	253	685	264	267	302	-0.394936	-0.594109	-0.494523	0.0359089
GP1BA_+_4835561.23-P1P2	455	372	510	254	315	286	-0.173335	0.0157335	-0.0788006	0.351868
GP1BA_+_4835616.23-P1P2	405	202	371	132	169	202	0.117132	0.0771086	0.0971203	-0.0429513
GP1BA_+_4835635.23-P1P2	573	397	513	240	371	297	0.150237	0.19079	0.170514	0.532984
GP1BA_-_4835599.23-P1P2	538	406	551	245	321	342	-0.0434281	0.193426	0.0749987	0.121846
GP1BA_-_4835613.23-P1P2	463	362	549	229	329	280	-0.254352	0.125391	-0.0644806	0.44489
GP1BB_+_19711079.23-P1P2	639	374	609	244	326	376	0.0602175	0.0811639	0.0706907	0.00771984
GP1BB_+_19711090.23-P1P2	786	506	708	402	379	479	0.141533	-0.201739	-0.0301031	-0.124041
GP1BB_-_19710541.23-P1P2	610	385	561	222	268	280	0.111557	0.258612	0.185085	0.15003
GP1BB_-_19711123.23-P1P2	117	65	118	46	47	58	-0.0212199	-0.0431397	-0.0321798	-0.0846868
GP1BB_-_19711284.23-P1P2	583	414	665	293	317	319	-0.198599	-0.0356497	-0.117124	0.203949
GP2_+_20337521.23-P2	1033	807	842	461	553	616	0.285587	0.273518	0.279552	0.0576092
GP2_+_20338787.23-P1	222	191	281	65	167	190	-0.347697	1.00762	0.329963	0.0278823
GP2_+_20338790.23-P1	327	239	241	159	193	188	0.429644	0.0520176	0.240831	0.250664
GP2_+_20338825.23-P1	756	600	1039	457	470	560	-0.467263	-0.140928	-0.304095	-0.03928
GP2_-_20337694.23-P2	1037	608	1044	436	505	533	-0.0187416	-0.054136	-0.0364388	0.135291
GP2_-_20337703.23-P2	854	528	795	372	403	365	0.0941108	-0.0288528	0.032629	0.355505
GP2_-_20337744.23-P2	712	426	739	335	344	427	-0.0626683	-0.18717	-0.124919	-0.0980207
GP2_-_20337749.23-P2	349	237	324	224	150	266	0.0978701	-0.451908	-0.177019	-0.609297
GP2_-_20338417.23-P1	218	151	227	123	123	146	-0.0671481	-0.239214	-0.153181	-0.0324823
GP2_-_20338430.23-P1	645	474	621	236	290	326	0.0455744	0.470096	0.257835	0.0447222
GP5_-_194118355.23-P1P2	314	175	279	173	148	134	0.16088	-0.516457	-0.177788	0.355347
GP5_-_194118399.23-P1P2	633	411	671	260	301	393	-0.0930235	0.12565	0.016313	-0.170653
GP5_-_194118777.23-P1P2	472	373	416	194	311	324	0.172748	0.406619	0.289683	0.1541
GP5_-_194118790.23-P1P2	578	380	396	230	283	318	0.535379	0.188953	0.362166	0.0453282
GP5_-_194118866.23-P1P2	677	491	666	352	306	354	0.0145534	-0.0539548	-0.0197007	0.00341335
GP6_+_55549545.23-P1P2	500	299	486	238	285	339	0.0318437	-0.204993	-0.0865747	-0.0365259
GP6_+_55549556.23-P1P2	670	453	514	306	365	350	0.372695	0.0315087	0.202102	0.273366
GP6_-_55549593.23-P1P2	503	276	367	225	211	280	0.444673	-0.239382	0.102646	-0.193512
GP6_-_55549597.23-P1P2	529	319	551	201	240	266	-0.067721	0.130772	0.0315253	0.0651871
GP6_-_55549605.23-P1P2	484	346	495	252	189	268	-0.0414005	-0.0771467	-0.0592736	-0.288613
GP9_+_128779619.23-P1P2	392	260	472	171	171	262	-0.276356	0.0686963	-0.10383	-0.399661
GP9_+_128779645.23-P1P2	388	296	480	161	187	253	-0.315312	0.341524	0.0131062	-0.221102
GP9_+_128780061.23-P1P2	319	227	395	215	203	252	-0.316474	-0.454942	-0.385708	-0.0975745
GP9_-_128779684.23-P1P2	365	323	410	176	230	265	-0.17634	0.3393	0.0814798	0.00946033
GP9_-_128779693.23-P1P2	493	249	392	159	196	260	0.320937	0.110911	0.215924	-0.19286
GPA33_+_167059549.23-P1P2	727	548	811	327	353	439	-0.166586	0.210165	0.0217895	-0.10076
GPA33_+_167059554.23-P1P2	553	229	478	244	207	248	0.200815	-0.624093	-0.211639	-0.0465685
GPA33_+_167059568.23-P1P2	398	243	313	188	201	236	0.336579	-0.16445	0.0860645	-0.017538
GPA33_+_167059571.23-P1P2	254	157	189	85	103	75	0.415453	0.344571	0.380012	0.665506
GPA33_+_167059621.23-P1P2	571	369	614	238	308	314	-0.113616	0.0975697	-0.00802334	0.185249
GPAA1_+_145137501.23-P1P2	294	177	265	112	95	139	0.140244	0.12261	0.131427	-0.331327
GPAA1_+_145137567.23-P1P2	182	177	179	49	122	94	0.0148016	1.29893	0.656867	0.585653
GPAA1_+_145137677.23-P1P2	134	61	125	49	86	102	0.0904905	-0.222605	-0.0660571	-0.0305633
GPAA1_+_145138005.23-P1P2	372	280	481	238	169	235	-0.378903	-0.299385	-0.339144	-0.260258
GPAA1_-_145137595.23-P1P2	265	148	207	123	97	220	0.345798	-0.267973	0.0389124	-0.960199
GPALPP1_+_45563698.23-P1P2	545	273	424	195	290	268	0.352393	-0.0496227	0.151385	0.326407
GPALPP1_+_45563770.23-P1P2	406	279	297	200	201	247	0.440671	-0.0547136	0.192979	-0.0829911
GPALPP1_+_45563916.23-P1P2	420	371	357	176	174	229	0.224816	0.538608	0.381712	-0.181285
GPALPP1_+_45564135.23-P1P2	234	224	177	151	172	186	0.391738	0.0329087	0.212324	0.100727
GPALPP1_-_45563968.23-P1P2	616	343	752	254	255	296	-0.296425	-0.101034	-0.198729	-0.0013254
GPAM_+_113943114.23-P1P2	778	627	835	373	525	507	-0.110925	0.214781	0.0519283	0.263228
GPAM_+_113943434.23-P1P2	527	368	565	317	343	371	-0.109309	-0.318351	-0.21383	0.1001
GPAM_+_113943482.23-P1P2	441	369	366	207	235	312	0.259221	0.297997	0.278609	-0.194382
GPAM_-_113943065.23-P1P2	521	304	579	225	263	197	-0.161048	-0.100458	-0.130753	0.628031
GPAM_-_113943339.23-P1P2	314	270	353	173	198	287	-0.177443	0.106261	-0.035591	-0.320307
GPANK1_+_31632344.23-P1P2	328	217	327	227	195	262	-0.00465337	-0.597651	-0.301152	-0.211215
GPANK1_+_31632733.23-P1P2	629	481	564	261	396	363	0.148056	0.346521	0.247289	0.338194
GPANK1_+_31633631.23-P1P2	445	351	573	278	256	407	-0.373052	-0.197635	-0.285343	-0.453807
GPANK1_-_31632723.23-P1P2	327	123	389	139	181	153	-0.258823	-0.708032	-0.483428	0.454002
GPANK1_-_31633455.23-P1P2	594	483	450	285	266	376	0.390717	0.226047	0.308382	-0.284731
GPAT2_+_96700175.23-ENST00000359548.4	195	125	175	122	150	122	0.146233	-0.49818	-0.175973	0.508884
GPAT2_+_96700554.23-ENST00000359548.4	402	254	345	171	220	266	0.210963	0.0351438	0.123053	-0.0597996
GPAT2_+_96700645.23-ENST00000359548.4	331	200	338	190	162	204	-0.0391472	-0.459322	-0.249235	-0.117758
GPAT2_+_96701348.23-ENST00000434632.1	299	217	220	110	128	198	0.431871	0.440824	0.436347	-0.412404
GPAT2_+_96701525.23-ENST00000434632.1	523	447	454	261	279	315	0.194655	0.240987	0.217821	0.038496
GPAT2_+_96701681.23-ENST00000434632.1	482	375	546	239	332	341	-0.188563	0.114753	-0.0369047	0.17452
GPAT2_+_96701686.23-ENST00000434632.1	544	372	529	242	339	358	0.0312187	0.0852744	0.0582466	0.134545
GPAT2_-_96700672.23-ENST00000359548.4	453	251	363	183	158	218	0.309709	-0.079227	0.115241	-0.24891
GPAT2_-_96700681.23-ENST00000359548.4	316	263	392	126	201	257	-0.319092	0.522765	0.101836	-0.140022
GPAT2_-_96701293.23-ENST00000434632.1	735	535	681	424	467	518	0.100889	-0.198175	-0.0486429	0.0637677
GPATCH11_-_37311681.23-P1P2	71	49	70	14	24	37	0.0111327	1.20402	0.607577	-0.391078
GPATCH11_-_37311694.23-P1P2	77	50	61	37	49	78	0.322161	-0.108447	0.106857	-0.446931
GPATCH11_-_37311729.23-P1P2	367	263	403	170	249	240	-0.143695	0.0935967	-0.025049	0.265889
GPATCH11_-_37311734.23-P1P2	734	397	690	290	365	430	0.0800134	-0.0811957	-0.000591126	-0.0228505
GPATCH11_-_37311740.23-P1P2	240	153	260	114	149	149	-0.124062	-0.111648	-0.117855	0.212994
GPATCH1_-_33572079.23-P1P2	494	311	519	248	232	249	-0.0801282	-0.207545	-0.143836	0.111396
GPATCH1_-_33572135.23-P1P2	76	95	71	54	50	63	0.0878164	0.270658	0.179237	-0.114581
GPATCH1_-_33572145.23-P1P2	128	120	176	52	71	113	-0.465423	0.657998	0.0962872	-0.449971
GPATCH1_-_33572156.23-P1P2	49	38	49	32	32	32	-0.00904514	-0.291937	-0.150491	0.212994
GPATCH1_-_33572394.23-P1P2	295	341	327	149	256	208	-0.157144	0.656089	0.249473	0.511259
GPATCH2L_+_76618563.23-P1P2	695	363	583	298	285	416	0.244074	-0.249152	-0.00253908	-0.331039
GPATCH2L_+_76618751.23-P1P2	432	239	307	161	188	202	0.482392	0.0340957	0.258244	0.1099
GPATCH2L_-_76618293.23-P1P2	496	332	438	208	403	317	0.16998	0.139074	0.154527	0.558322
GPATCH2L_-_76618305.23-P1P2	481	324	466	254	279	375	0.0365655	-0.183002	-0.0732185	-0.212312
GPATCH2L_-_76618308.23-P1P2	543	250	266	165	160	300	1.01772	0.0635592	0.54064	-0.689709
GPATCH2_+_217803950.23-P1P2	211	166	138	143	93	143	0.599934	-0.319166	0.140384	-0.402342
GPATCH2_+_217804178.23-P1P2	319	325	321	191	172	214	-0.0180339	0.230821	0.106393	-0.100571
GPATCH2_+_217804348.23-P1P2	481	333	339	202	190	350	0.494453	0.185423	0.339938	-0.664905
GPATCH2_+_217804362.23-P1P2	498	300	525	221	272	290	-0.0850681	-0.0937411	-0.0894046	0.120876
GPATCH2_-_217804380.23-P1P2	196	133	258	115	109	148	-0.403802	-0.324837	-0.364319	-0.224815
GPATCH3_+_27226488.23-P1P2	186	162	196	97	106	116	-0.0842025	0.201073	0.0584354	0.084096
GPATCH3_+_27226540.23-P1P2	232	189	212	103	169	134	0.120431	0.336471	0.228451	0.545569
GPATCH3_-_27226718.23-P1P2	123	87	112	72	75	106	0.124972	-0.263338	-0.0691828	-0.280546
GPATCH3_-_27226739.23-P1P2	139	89	150	74	48	87	-0.118167	-0.269911	-0.194039	-0.631728
GPATCH3_-_27226873.23-P1P2	384	302	430	182	239	290	-0.171875	0.194529	0.0113273	-0.064991
GPATCH4_+_156570806.23-P1P2	418	298	270	207	205	185	0.619612	-0.00938297	0.305115	0.360335
GPATCH4_+_156571171.23-P1P2	101	55	80	43	26	47	0.32353	-0.185022	0.0692543	-0.617081
GPATCH4_+_156571193.23-P1P2	1001	722	650	489	586	479	0.613108	0.028269	0.320688	0.50332
GPATCH4_+_156571199.23-P1P2	470	383	399	262	282	277	0.226682	0.0130986	0.11989	0.238711
GPATCH4_+_156571239.23-P1P2	377	254	371	152	178	179	0.0140385	0.204021	0.10903	0.204956
GPATCH8_+_42580345.23-P1P2	143	102	127	89	41	81	0.16088	-0.338297	-0.0887088	-0.752241
GPATCH8_+_42580348.23-P1P2	128	118	122	152	69	127	0.0596676	-0.895515	-0.417924	-0.657723
GPATCH8_+_42580745.23-P1P2	153	125	105	71	51	55	0.529821	0.27441	0.402115	0.106079
GPATCH8_+_42580753.23-P1P2	525	374	569	244	198	198	-0.124944	0.0811639	-0.0218902	0.212994
GPATCH8_+_42580772.23-P1P2	346	189	389	163	138	122	-0.177584	-0.320641	-0.249112	0.38942
GPBAR1_+_219125787.23-P1P2	663	455	580	271	292	396	0.1836	0.212482	0.198041	-0.225245
GPBAR1_+_219125968.23-P1P2	396	253	241	165	163	240	0.705087	0.0807003	0.392894	-0.342344
GPBAR1_+_219126081.23-P1P2	208	204	270	167	180	188	-0.383835	-0.245782	-0.314809	0.150597
GPBAR1_-_219125762.23-P1P2	722	506	631	314	280	399	0.185026	0.153689	0.169357	-0.296436
GPBAR1_-_219125793.23-P1P2	438	355	628	276	360	345	-0.527884	-0.170954	-0.349419	0.274221
GPBP1L1_+_46151790.23-P1P2	400	441	418	232	343	314	-0.0723931	0.390771	0.159189	0.34005
GPBP1L1_+_46152731.23-P1P2	599	519	556	378	354	322	0.09824	-0.0766312	0.0108044	0.349279
GPBP1L1_-_46151779.23-P1P2	603	267	473	232	235	254	0.340616	-0.331042	0.00478723	0.101283
GPBP1L1_-_46152160.23-P1P2	284	201	194	181	157	192	0.538443	-0.382528	0.0779573	-0.0756826
GPBP1L1_-_46152228.23-P1P2	310	341	327	141	214	122	-0.0858264	0.73516	0.324667	1.01867
GPBP1_+_56470335.23-P1P2	297	259	367	208	173	241	-0.313439	-0.217936	-0.265687	-0.262926
GPBP1_-_56469901.23-P1P2	370	114	278	141	211	169	0.402109	-0.837202	-0.217547	0.531523
GPBP1_-_56469933.23-P1P2	251	216	285	118	149	151	-0.191637	0.333789	0.071076	0.193885
GPBP1_-_56470125.23-P1P2	58	35	56	38	71	54	0.0407079	-0.648422	-0.303857	0.601559
GPBP1_-_56470167.23-P1P2	187	131	208	130	104	133	-0.161815	-0.521974	-0.341895	-0.13885
GPC1_+_241375119.23-P1P2	138	106	163	82	78	121	-0.247656	-0.166517	-0.207087	-0.413963
GPC1_+_241375166.23-P1P2	432	315	373	140	208	214	0.202284	0.631284	0.416784	0.17216
GPC1_+_241375556.23-P1P2	472	291	391	179	251	271	0.261941	0.165027	0.213484	0.102811
GPC1_-_241375501.23-P1P2	152	187	92	67	145	102	0.709184	0.934181	0.821682	0.716318
GPC1_-_241375511.23-P1P2	370	291	307	146	251	226	0.259444	0.457207	0.358325	0.363725
GPC2_-_99774542.23-P1P2	577	433	581	235	391	438	-0.0189948	0.345963	0.163484	0.0496264
GPC2_-_99774785.23-P1P2	648	391	588	289	296	352	0.130906	-0.0981442	0.0163808	-0.0362115
GPC2_-_99774860.23-P1P2	725	440	661	256	354	348	0.124093	0.246065	0.185079	0.237586
GPC2_-_99774978.23-P1P2	446	309	476	240	261	315	-0.10276	-0.16971	-0.136235	-0.057364
GPC2_-_99774981.23-P1P2	347	358	378	242	204	203	-0.132156	0.0300826	-0.0510365	0.220048
GPC3_+_133119132.23-P1P2	283	259	312	214	260	235	-0.149317	-0.25877	-0.204043	0.358257
GPC3_+_133119168.23-P1P2	196	139	247	90	166	114	-0.34119	0.0885434	-0.126323	0.751208
GPC3_+_133119322.23-P1P2	539	372	660	229	320	329	-0.300736	0.164597	-0.0680696	0.173101
GPC3_+_133119905.23-P1P2	283	160	262	129	155	186	0.101783	-0.224396	-0.0613064	-0.0484985
GPC3_-_133119538.23-P1P2	223	127	236	110	92	85	-0.0904335	-0.327361	-0.208897	0.325888
GPC4_+_132549017.23-P1P2	329	220	364	191	223	296	-0.154476	-0.330005	-0.24224	-0.19397
GPC4_+_132549421.23-P1P2	860	510	884	264	393	418	-0.0487094	0.414386	0.182838	0.124239
GPC4_+_132549473.23-P1P2	525	268	551	249	208	269	-0.0786506	-0.427267	-0.252959	-0.156463
GPC4_+_132549504.23-P1P2	731	460	590	331	405	388	0.29964	-0.0593614	0.120139	0.274703
GPC4_-_132549454.23-P1P2	503	367	444	211	253	285	0.170573	0.262697	0.216635	0.0418071
GPC5_+_92051318.23-P1P2	683	437	482	241	308	373	0.492928	0.322979	0.407953	-0.0624377
GPC5_+_92051335.23-P1P2	777	397	644	247	309	320	0.261426	0.149483	0.205455	0.162689
GPC5_+_92051349.23-P1P2	275	343	199	156	305	223	0.455623	0.598699	0.527161	0.663027
GPC5_-_92051272.23-P1P2	525	267	435	213	240	259	0.26169	-0.208323	0.0266834	0.103515
GPC5_-_92051325.23-P1P2	855	410	794	247	370	390	0.0976108	0.195853	0.146732	0.137244
GPC6_+_93879078.23-P1P2	552	329	552	241	308	317	-0.00904514	-0.085486	-0.0472655	0.171574
GPC6_+_93879166.23-P1P2	470	360	587	236	266	286	-0.329134	0.0741668	-0.127484	0.108783
GPC6_+_93879294.23-P1P2	147	79	201	130	87	127	-0.457803	-1.24444	-0.851122	-0.327575
GPC6_+_93879306.23-P1P2	498	391	538	274	236	262	-0.120291	-0.0215229	-0.0709067	0.062818
GPC6_+_93879495.23-P1P2	279	244	342	127	145	175	-0.301827	0.403693	0.0509331	-0.0566133
GPCPD1_-_5591263.23-P1P2	653	388	576	270	349	324	0.171674	-0.0114676	0.0801033	0.319909
GPCPD1_-_5591550.23-P1P2	349	191	324	163	158	185	0.0978701	-0.305534	-0.103832	-0.0132821
GPCPD1_-_5591563.23-P1P2	586	386	442	210	307	217	0.397009	0.342146	0.369577	0.711596
GPCPD1_-_5591600.23-P1P2	262	177	219	83	131	154	0.248514	0.550471	0.399493	-0.0187366
GPCPD1_-_5591603.23-P1P2	304	236	364	154	171	202	-0.268132	0.0796739	-0.0942292	-0.0260774
GPD1L_+_32148178.23-P1P2	287	217	288	96	147	135	-0.0140458	0.635327	0.31064	0.334984
GPD1L_+_32148512.23-P1P2	126	106	151	87	57	60	-0.268288	-0.25091	-0.259599	0.140237
GPD1L_-_32148092.23-P1P2	477	319	509	243	254	328	-0.102532	-0.141754	-0.122143	-0.154597
GPD1L_-_32148155.23-P1P2	447	325	606	189	304	238	-0.447243	0.245928	-0.100658	0.564792
GPD1L_-_32148185.23-P1P2	356	191	399	129	167	144	-0.173121	0.0296498	-0.0717357	0.425402
GPD1_+_50498182.23-P1P2	263	208	220	132	133	203	0.247446	0.119132	0.183289	-0.393342
GPD1_-_50497793.23-P1P2	414	219	475	182	172	248	-0.206895	-0.267285	-0.23709	-0.31238
GPD1_-_50497828.23-P1P2	218	200	177	143	179	145	0.290008	-0.0518182	0.119095	0.515022
GPD1_-_50497836.23-P1P2	579	437	707	286	429	389	-0.296742	0.0769352	-0.109903	0.353856
GPD1_-_50498241.23-P1P2	376	368	508	266	266	345	-0.442146	-0.0661639	-0.254155	-0.160939
GPD2_+_157292097.23-P1P2	604	345	543	286	314	347	0.144283	-0.263224	-0.0594701	0.0692582
GPD2_+_157292851.23-P1P2	219	184	206	156	114	137	0.0788276	-0.296184	-0.108678	-0.0500407
GPD2_+_157293084.23-P1P2	708	500	642	310	357	378	0.131922	0.154951	0.143436	0.130755
GPD2_-_157292752.23-P1P2	233	184	300	103	150	133	-0.3723	0.297997	-0.0371516	0.385309
GPD2_-_157292948.23-P1P2	165	131	251	105	83	147	-0.611286	-0.216471	-0.413878	-0.604142
GPER1_+_1127782.23-P1P2	191	109	144	82	95	117	0.396008	-0.126625	0.134692	-0.0846868
GPER1_+_1127805.23-P1P2	336	212	230	123	165	157	0.535811	0.247568	0.391689	0.284252
GPER1_+_1127989.23-P1P2	226	209	243	193	182	174	-0.113234	-0.418612	-0.265923	0.277482
GPER1_-_1127760.23-P1P2	488	232	475	272	198	341	0.0298278	-0.761516	-0.365844	-0.568234
GPER1_-_1128002.23-P1P2	764	546	759	389	465	565	0.00041519	-0.0448782	-0.0222315	-0.0674784
GPHA2_+_64702864.23-P1P2	556	334	552	316	239	302	0.00135271	-0.453267	-0.225957	-0.12329
GPHA2_-_64702909.23-P1P2	837	489	753	326	366	419	0.143341	0.0505462	0.0969434	0.0183845
GPHA2_-_64702928.23-P1P2	527	298	599	251	279	303	-0.19347	-0.286223	-0.239846	0.0943492
GPHA2_-_64703315.23-P1P2	403	215	440	278	202	306	-0.135469	-0.902179	-0.518824	-0.383765
GPHA2_-_64703331.23-P1P2	552	427	600	272	333	317	-0.129131	0.115765	-0.00668287	0.283815
GPHB5_+_63785282.23-P1P2	538	287	457	231	220	332	0.225893	-0.221001	0.00244581	-0.378482
GPHB5_+_63785285.23-P1P2	582	463	694	358	292	408	-0.262562	-0.162804	-0.212683	-0.268206
GPHB5_+_63785298.23-P1P2	449	288	510	231	279	366	-0.192443	-0.216	-0.204222	-0.17736
GPHB5_+_63785640.23-P1P2	441	361	577	205	353	340	-0.396068	0.2804	-0.0578339	0.266971
GPHB5_-_63785654.23-P1P2	482	341	566	268	223	301	-0.240371	-0.186555	-0.213463	-0.218056
GPHN_+_66974882.23-P1P2	337	231	279	158	166	184	0.262551	0.0121531	0.137352	0.0653166
GPHN_+_66974893.23-P1P2	505	308	638	253	333	296	-0.345724	-0.250167	-0.297945	0.382379
GPHN_+_66974921.23-P1P2	550	361	424	229	194	409	0.365544	0.121411	0.243478	-0.859156
GPHN_+_66975289.23-P1P2	302	179	410	196	212	302	-0.448866	-0.663144	-0.556005	-0.295471
GPHN_-_66975258.23-P1P2	360	217	370	158	196	286	-0.0484655	-0.0776436	-0.0630545	-0.329861
GPIHBP1_+_144295066.23-P1P2	449	348	467	384	321	310	-0.0656287	-0.674576	-0.370103	0.26314
GPIHBP1_-_144295137.23-P1P2	51	21	54	30	15	33	-0.0899651	-1.02771	-0.558837	-0.874469
GPIHBP1_-_144295500.23-P1P2	642	413	768	291	365	371	-0.26721	-0.0292825	-0.148246	0.189535
GPIHBP1_-_144295512.23-P1P2	687	414	588	285	324	416	0.215096	0.00415126	0.109624	-0.146614
GPIHBP1_-_144295559.23-P1P2	484	302	502	250	185	319	-0.0616188	-0.261314	-0.161467	-0.569776
GPI_+_34856115.23-P1P2	308	212	241	126	154	177	0.343555	0.21308	0.278317	0.0133847
GPI_+_34856127.23-P1P2	481	297	406	272	245	332	0.234959	-0.406534	-0.0857872	-0.22387
GPI_+_34856130.23-P1P2	369	317	312	156	189	264	0.232317	0.485317	0.358817	-0.266999
GPI_+_34856156.23-P1P2	850	426	612	334	291	369	0.464227	-0.18287	0.140678	-0.128563
GPI_-_34856174.23-P1P2	559	303	490	206	266	259	0.180659	0.0214956	0.101077	0.251322
GPKOW_+_48979647.23-P1P2	711	538	711	340	464	426	-0.00904514	0.127569	0.0592617	0.335988
GPKOW_+_48979664.23-P1P2	436	371	399	212	194	248	0.118588	0.271504	0.195046	-0.139678
GPKOW_+_48980078.23-P1P2	449	235	407	148	209	206	0.132311	0.13053	0.13142	0.233752
GPKOW_-_48979874.23-P1P2	558	458	545	328	386	431	0.0249022	-0.0525384	-0.0138181	0.054296
GPKOW_-_48980022.23-P1P2	355	365	272	173	270	239	0.373931	0.539811	0.456871	0.388252
GPLD1_+_24495105.23-P1P2	323	218	361	171	196	173	-0.169041	-0.184423	-0.176732	0.392102
GPLD1_+_24495161.23-P1P2	131	132	149	85	95	184	-0.19347	0.0960728	-0.0486985	-0.733425
GPLD1_+_24495477.23-P1P2	980	523	710	359	461	391	0.455358	0.00862498	0.231992	0.450033
GPLD1_+_24495522.23-P1P2	381	284	407	180	209	219	-0.104042	0.122027	0.00899282	0.14588
GPLD1_+_24495537.23-P1P2	1012	789	1211	446	561	644	-0.267801	0.288633	0.0104161	0.0142647
GPM6A_+_176733362.23-P1	702	437	738	319	265	352	-0.0810948	-0.080086	-0.0805904	-0.195248
GPM6A_+_176733374.23-P1	553	251	499	145	262	268	0.138913	0.25451	0.196712	0.18045
GPM6A_+_176733383.23-P1	501	419	668	283	367	460	-0.423364	0.0315535	-0.195905	-0.112067
GPM6A_+_176923066.23-P2	247	173	296	156	127	188	-0.269168	-0.384622	-0.326895	-0.349249
GPM6A_+_176923421.23-P2	352	134	327	110	117	118	0.0969272	-0.250545	-0.076809	0.200819
GPM6A_+_176923465.23-P2	371	184	372	189	185	302	-0.0129181	-0.571419	-0.292169	-0.491021
GPM6A_+_176923490.23-P2	436	251	396	203	187	222	0.129449	-0.22809	-0.0493206	-0.0333173
GPM6A_-_176733215.23-P1	653	352	694	292	286	359	-0.0967675	-0.264177	-0.180472	-0.113952
GPM6A_-_176733379.23-P1	344	170	374	111	169	179	-0.129339	0.0775527	-0.0258934	0.130532
GPM6A_-_176923052.23-P2	280	150	188	144	123	145	0.563139	-0.474449	0.0443447	-0.0226345
GPM6B_+_13834850.23-ENST00000356942.5	382	393	420	281	293	290	-0.145521	-0.0504445	-0.0979827	0.227791
GPM6B_+_13835102.23-ENST00000356942.5	443	243	507	148	222	272	-0.203314	0.178624	-0.012345	-0.0788635
GPM6B_+_13835107.23-ENST00000356942.5	401	409	511	282	293	369	-0.357993	0.00187693	-0.178058	-0.118715
GPM6B_+_13835448.23-ENST00000356942.5	373	250	502	252	293	357	-0.436565	-0.544395	-0.49048	-0.0711497
GPM6B_-_13835323.23-ENST00000356942.5	528	321	555	220	295	256	-0.0808623	0.0100694	-0.0353965	0.416823
GPN1_+_27851240.23-P1P2	502	353	383	252	271	280	0.380407	-0.048333	0.166037	0.16603
GPN1_+_27852134.23-P1P2	282	239	259	203	190	254	0.113245	-0.29848	-0.0926172	-0.203931
GPN1_-_27851231.23-P1P2	147	161	80	66	94	130	0.860558	0.740816	0.800687	-0.250574
GPN1_-_27852111.23-P1P2	104	86	47	66	51	60	1.12024	-0.156091	0.482074	-0.0173039
GPN1_-_27852137.23-P1P2	157	103	103	67	59	81	0.594296	0.0800319	0.337164	-0.237668
GPN2_+_27216709.23-P1P2	512	399	494	274	302	367	0.0424852	0.00762345	0.0250543	-0.0673942
GPN2_-_27216589.23-P1P2	172	166	147	222	108	233	0.21613	-0.950141	-0.367005	-0.889187
GPN2_-_27216692.23-P1P2	25	149	102	162	80	133	-1.99511	-0.652854	-1.32398	-0.513245
GPN2_-_27216715.23-P1P2	334	273	327	203	182	282	0.0214201	-0.107338	-0.042959	-0.415965
GPN2_-_27216718.23-P1P2	548	340	458	311	247	376	0.249267	-0.404719	-0.0777262	-0.391231
GPN3_+_110905999.23-P1P2	302	157	140	106	123	118	1.09458	0.0293688	0.561973	0.272372
GPN3_+_110906022.23-P1P2	290	258	166	213	224	254	0.792126	-0.257604	0.267261	0.0324215
GPN3_+_110906029.23-P1P2	74	74	68	62	74	120	0.111249	-0.281406	-0.0850785	-0.477051
GPN3_+_110906037.23-P1P2	289	274	318	162	183	262	-0.146549	0.221615	0.037533	-0.302363
GPN3_-_110906004.23-P1P2	30	38	46	158	40	125	-0.609438	-2.56043	-1.58493	-1.40673
GPNMB_+_23286445.23-P1	366	185	381	155	175	178	-0.0668377	-0.279188	-0.173013	0.18861
GPNMB_+_23286772.23-P1	406	269	510	221	222	187	-0.33734	-0.250545	-0.293942	0.459305
GPNMB_+_23312922.23-P2	358	242	314	151	206	251	0.179587	0.14394	0.161763	-0.0707992
GPNMB_+_23312937.23-P2	297	166	250	135	160	167	0.23858	-0.236703	0.000938174	0.151593
GPNMB_+_23313031.23-P2	398	245	487	197	216	287	-0.299538	-0.219787	-0.259662	-0.19538
GPNMB_+_23313172.23-P2	680	437	639	331	347	383	0.0805378	-0.133197	-0.0263298	0.0709747
GPNMB_-_23286430.23-P1	182	98	133	73	69	98	0.440566	-0.113042	0.163762	-0.28708
GPNMB_-_23286633.23-P1	373	357	352	147	163	188	0.0743249	0.741417	0.407871	0.0083033
GPNMB_-_23286831.23-P1	597	346	567	187	271	254	0.0652094	0.351258	0.208234	0.306103
GPNMB_-_23313383.23-P2	341	273	312	174	166	215	0.118789	0.113876	0.116332	-0.158189
GPR101_+_136112869.23-P1P2	599	454	573	392	493	366	0.0548666	-0.321608	-0.133371	0.641725
GPR101_+_136112874.23-P1P2	934	580	837	455	529	617	0.148971	-0.183441	-0.0172348	-0.00862076
GPR101_+_136112935.23-P1P2	398	268	340	175	215	189	0.217572	0.0790858	0.148329	0.398026
GPR101_+_136113327.23-P1P2	221	115	211	108	119	131	0.0574503	-0.443148	-0.192849	0.0754902
GPR101_-_136113337.23-P1P2	658	467	787	334	307	383	-0.266962	-0.0505975	-0.15878	-0.105182
GPR107_+_132816226.23-P1P2	298	183	278	136	142	273	0.0908352	-0.107415	-0.00828992	-0.725167
GPR107_+_132816601.23-P1P2	289	256	293	166	166	201	-0.0288084	0.0889753	0.0300835	-0.0615135
GPR107_-_132816044.23-P1P2	395	348	453	223	229	293	-0.206237	0.106783	-0.0497268	-0.141189
GPR107_-_132816233.23-P1P2	490	355	410	187	260	316	0.247539	0.3882	0.31787	-0.0674393
GPR107_-_132816619.23-P1P2	468	338	562	266	257	315	-0.272592	-0.188499	-0.230546	-0.0795598
GPR108_+_6737533.23-P1P2	355	243	295	133	140	260	0.257235	0.331703	0.294469	-0.675361
GPR108_+_6737565.23-P1P2	368	347	341	154	194	233	0.100579	0.633874	0.367227	-0.0500407
GPR108_-_6737206.23-P1P2	256	155	162	109	141	148	0.647851	-0.0289024	0.309474	0.143572
GPR108_-_6737233.23-P1P2	104	56	121	33	37	14	-0.225537	0.212482	-0.00652736	1.55403
GPR108_-_6737251.23-P1P2	468	226	429	210	214	234	0.116206	-0.427496	-0.155645	0.0846696
GPR110_+_47009782.23-P1P2	382	293	366	157	166	192	0.0525192	0.362947	0.207733	0.00424098
GPR110_+_47009963.23-P1P2	422	252	335	134	133	214	0.323151	0.373233	0.348192	-0.46911
GPR110_-_47009627.23-P1P2	379	182	341	199	144	197	0.142958	-0.661101	-0.259072	-0.236454
GPR110_-_47009645.23-P1P2	469	382	610	249	304	392	-0.387557	0.0824714	-0.152543	-0.152726
GPR110_-_47009665.23-P1P2	405	206	391	190	148	221	0.0415809	-0.416887	-0.187653	-0.362254
GPR111_+_47624235.23-P1P2	278	186	345	127	130	134	-0.319552	0.0139495	-0.152801	0.169601
GPR111_+_47624270.23-P1P2	329	231	390	219	208	213	-0.253748	-0.456324	-0.355036	0.178886
GPR111_+_47624415.23-P1P2	800	630	910	386	484	543	-0.194694	0.172362	-0.0111662	0.0473718
GPR111_-_47624242.23-P1P2	503	503	535	296	229	336	-0.0978544	0.230016	0.0660807	-0.338121
GPR111_-_47624252.23-P1P2	649	307	546	253	301	381	0.239854	-0.254843	-0.00749466	-0.12603
GPR112_+_135388143.23-P1P2	45	41	62	12	20	67	-0.462763	1.15893	0.348085	-1.48215
GPR112_+_135388223.23-P1P2	661	312	515	282	272	309	0.350415	-0.387584	-0.0185847	0.0296265
GPR112_-_135388295.23-P1P2	482	330	368	263	214	290	0.379357	-0.206652	0.0863528	-0.223689
GPR112_-_135388623.23-P1P2	535	398	381	233	256	346	0.479615	0.236935	0.358275	-0.220174
GPR112_-_135388634.23-P1P2	695	484	650	221	353	392	0.0873846	0.59448	0.340932	0.0622138
GPR113_+_26568570.23-P1P2	565	332	522	204	270	321	0.104946	0.166953	0.13595	-0.0357741
GPR113_+_26568617.23-P1P2	335	224	324	190	150	178	0.0389764	-0.296593	-0.128808	-0.0324173
GPR113_+_26568639.23-P1P2	512	381	598	300	295	313	-0.232642	-0.189136	-0.210889	0.127826
GPR113_-_26568324.23-P1P2	495	326	344	202	235	275	0.514699	0.154866	0.334782	-0.0128877
GPR113_-_26568634.23-P1P2	432	301	366	164	245	310	0.229542	0.339138	0.28434	-0.125263
GPR114_+_57576542.23-P1P2	337	257	333	151	168	167	0.00813	0.230355	0.119242	0.221556
GPR114_-_57576627.23-P1P2	367	287	451	199	272	283	-0.305662	-0.00687612	-0.156269	0.156004
GPR114_-_57576686.23-P1P2	799	505	931	373	441	472	-0.229375	-0.0968458	-0.16311	0.1152
GPR114_-_57576982.23-P1P2	446	303	454	169	216	267	-0.0346369	0.305592	0.135477	-0.0915442
GPR114_-_57576993.23-P1P2	756	496	660	275	368	396	0.186598	0.315633	0.251115	0.107476
GPR115_+_47666420.23-P1P2	600	419	791	358	370	486	-0.407181	-0.306539	-0.35686	-0.179509
GPR115_+_47666528.23-P1P2	574	361	633	295	298	433	-0.149966	-0.242552	-0.196259	-0.324556
GPR115_-_47666361.23-P1P2	418	306	398	239	266	299	0.0615164	-0.177741	-0.0581122	0.044871
GPR115_-_47666370.23-P1P2	564	429	596	313	273	360	-0.0885252	-0.0793728	-0.083949	-0.184829
GPR115_-_47666771.23-P1P2	189	113	204	71	86	117	-0.11867	0.13002	0.00567523	-0.226706
GPR116_+_46889641.23-P2	446	226	352	138	232	224	0.331562	0.174662	0.253112	0.263399
GPR116_+_46889644.23-P2	254	151	192	65	138	90	0.392851	0.670588	0.53172	0.82414
GPR116_+_46889655.23-P2	474	293	504	245	216	289	-0.097401	-0.275787	-0.186594	-0.205364
GPR116_+_46889658.23-P2	513	410	421	311	248	348	0.27548	-0.135353	0.0700638	-0.274088
GPR116_+_46922289.23-P1	760	357	529	302	339	454	0.512859	-0.292303	0.110278	-0.207338
GPR116_-_46889616.23-P2	452	188	440	207	187	266	0.0296873	-0.671142	-0.320727	-0.293113
GPR116_-_46922249.23-P1	403	407	382	190	212	202	0.0679658	0.562052	0.315009	0.282367
GPR116_-_46922559.23-P1	380	356	566	170	228	299	-0.582603	0.528983	-0.02681	-0.176621
GPR116_-_46922625.23-P1	690	412	654	323	342	420	0.0681457	-0.182797	-0.0573256	-0.0826179
GPR116_-_46922697.23-P1	481	237	439	174	204	308	0.122484	-0.0893383	0.0165731	-0.378989
GPR119_+_129519561.23-P1P2	454	298	431	188	149	273	0.0657901	0.128814	0.0973022	-0.65622
GPR119_-_129519217.23-P1P2	185	135	237	156	169	214	-0.364704	-0.740103	-0.552403	-0.125808
GPR119_-_129519266.23-P1P2	400	440	459	280	285	344	-0.207077	0.117264	-0.0449066	-0.0575875
GPR119_-_129519452.23-P1P2	468	417	529	283	437	445	-0.18545	0.0246671	-0.0803912	0.186881
GPR119_-_129519553.23-P1P2	194	84	126	88	75	104	0.6096	-0.599287	0.00515653	-0.253324
GPR123_+_134901917.23-P1P2	306	210	363	127	170	144	-0.254745	0.188154	-0.0332953	0.450937
GPR123_-_134901436.23-P1P2	306	190	248	184	192	218	0.293048	-0.486898	-0.0969249	0.0306637
GPR123_-_134901668.23-P1P2	271	175	249	109	112	130	0.112633	0.145127	0.12888	-0.000250316
GPR123_-_134901797.23-P1P2	295	210	316	164	151	210	-0.107931	-0.178168	-0.143049	-0.260178
GPR123_-_134901841.23-P1P2	621	476	729	299	351	389	-0.240027	0.136082	-0.0519726	0.065095
GPR124_+_37654450.23-P1P2	535	376	697	305	365	381	-0.390039	-0.231912	-0.310976	0.151265
GPR124_-_37654417.23-P1P2	380	236	297	184	195	276	0.345434	-0.175583	0.0849252	-0.286039
GPR124_-_37654423.23-P1P2	479	455	535	250	286	371	-0.168244	0.328402	0.0800789	-0.161258
GPR124_-_37654790.23-P1P2	498	280	425	221	238	297	0.219141	-0.192934	0.0131034	-0.105308
GPR124_-_37654930.23-P1P2	275	199	306	173	176	216	-0.162616	-0.332032	-0.247324	-0.080952
GPR125_+_22517594.23-P1P2	622	338	620	266	334	319	-0.00440624	-0.188499	-0.0964528	0.279083
GPR125_+_22517607.23-P1P2	485	474	528	303	313	372	-0.131357	0.110911	-0.0102226	-0.0354173
GPR125_+_22517624.23-P1P2	478	252	458	186	195	245	0.0524864	-0.0968458	-0.0221797	-0.114811
GPR125_-_22517153.23-P1P2	349	273	329	212	266	252	0.0758438	-0.169622	-0.0468894	0.290696
GPR125_-_22517591.23-P1P2	439	415	629	218	269	284	-0.526893	0.392708	-0.0670929	0.134991
GPR126_+_142623142.23-P1P2	596	453	622	258	282	356	-0.0705464	0.276795	0.103124	-0.122128
GPR126_+_142623173.23-P1P2	492	317	599	266	244	266	-0.29242	-0.280758	-0.286589	0.0889357
GPR126_+_142623280.23-P1P2	754	532	750	443	329	386	-0.0013814	-0.269369	-0.135375	-0.0168738
GPR126_+_142623310.23-P1P2	483	348	460	215	348	362	0.0611952	0.159251	0.110223	0.156251
GPR126_-_142623078.23-P1P2	534	276	416	164	188	207	0.350446	0.214475	0.282461	0.0747964
GPR128_+_100328723.23-P1	801	638	670	388	414	493	0.248244	0.183101	0.215673	-0.038406
GPR128_+_100328903.23-P1	659	568	716	283	387	482	-0.128552	0.469593	0.17052	-0.102973
GPR128_+_100354564.23-P2	461	327	399	203	279	261	0.198848	0.152182	0.175515	0.308854
GPR128_+_100354584.23-P2	246	279	425	164	211	297	-0.795388	0.230016	-0.282686	-0.278254
GPR128_+_100354764.23-P2	229	219	224	100	103	128	0.0226637	0.590203	0.306434	-0.0977938
GPR128_-_100328882.23-P1	300	256	209	140	151	238	0.510329	0.333128	0.421729	-0.439946
GPR128_-_100328897.23-P1	203	153	123	118	77	143	0.709184	-0.160976	0.274104	-0.671529
GPR128_-_100328932.23-P1	566	373	552	227	253	320	0.0270241	0.18106	0.104042	-0.124751
GPR128_-_100354628.23-P2	340	260	332	244	174	205	0.0252044	-0.441677	-0.208236	-0.0222957
GPR128_-_100354632.23-P2	434	188	492	204	175	281	-0.189617	-0.650183	-0.4199	-0.467126
GPR12_-_27334493.23-P1P2	230	237	193	103	125	122	0.242791	0.661433	0.452112	0.247759
GPR12_-_27334505.23-P1P2	649	496	761	299	388	332	-0.238396	0.195338	-0.021529	0.437242
GPR12_-_27334654.23-P1P2	429	300	414	159	239	208	0.0421802	0.378747	0.210463	0.412525
GPR12_-_27334865.23-P1P2	506	462	619	376	338	480	-0.299328	-0.236497	-0.267912	-0.291758
GPR12_-_27334876.23-P1P2	672	617	794	293	441	478	-0.249393	0.538846	0.144726	0.0970144
GPR132_+_105531325.23-P1P2	419	312	525	218	159	217	-0.333719	-0.0177131	-0.175716	-0.233263
GPR132_+_105531702.23-P1P2	280	203	242	135	104	138	0.200569	0.0520176	0.126293	-0.191702
GPR132_+_105531726.23-P1P2	398	241	382	185	198	243	0.0499992	-0.153241	-0.0516206	-0.081119
GPR132_-_105531419.23-P1P2	572	370	389	237	279	315	0.546016	0.107513	0.326764	0.038496
GPR132_-_105531719.23-P1P2	408	337	403	215	206	302	0.00870041	0.113047	0.0608737	-0.336693
GPR133_+_131438504.23-P1P2	481	276	417	182	222	241	0.196485	0.0650974	0.130791	0.0950304
GPR133_+_131438672.23-P1P2	396	268	283	160	225	212	0.474203	0.207601	0.340902	0.298463
GPR133_-_131438524.23-P1P2	446	302	446	175	170	266	-0.00904514	0.250797	0.120876	-0.42985
GPR133_-_131438630.23-P1P2	616	503	644	362	362	378	-0.0730738	-0.0594907	-0.0662823	0.150765
GPR133_-_131438703.23-P1P2	701	394	755	328	309	434	-0.11596	-0.26918	-0.19257	-0.275753
GPR135_+_59931667.23-P1P2	419	324	365	213	275	222	0.189501	0.069884	0.129692	0.520618
GPR135_+_59931894.23-P1P2	751	477	642	346	375	323	0.216869	-0.07087	0.0729994	0.427733
GPR135_-_59931661.23-P1P2	532	355	571	285	309	387	-0.110925	-0.217083	-0.164004	-0.110795
GPR135_-_59931750.23-P1P2	574	380	677	287	328	419	-0.246768	-0.129223	-0.187996	-0.139308
GPR135_-_59932013.23-P1P2	508	326	469	268	270	347	0.10596	-0.25126	-0.0726504	-0.147801
GPR137B_+_236305850.23-P1P2	589	324	511	214	280	226	0.195526	0.0631581	0.129342	0.520872
GPR137B_+_236305917.23-P1P2	574	294	498	288	288	318	0.195477	-0.503299	-0.153911	0.0705068
GPR137B_+_236306058.23-P1P2	681	433	716	298	368	332	-0.0812465	0.00460463	-0.0383209	0.361092
GPR137B_+_236306251.23-P1P2	960	423	877	384	320	467	0.12127	-0.393739	-0.136234	-0.330942
GPR137B_-_236305900.23-P1P2	250	169	217	121	143	171	0.194314	-0.0542913	0.0700114	-0.043346
GPR137C_+_53019638.23-P1P2	620	380	477	268	342	250	0.368538	-0.0307601	0.168889	0.663515
GPR137C_+_53019822.23-P1P2	559	461	500	289	323	451	0.151571	0.138895	0.145233	-0.267335
GPR137C_+_53020025.23-P1P2	560	454	603	267	320	367	-0.115593	0.230689	0.0575478	0.0158613
GPR137C_+_53020049.23-P1P2	529	370	429	269	331	383	0.292611	-0.0744851	0.109063	0.00307065
GPR137C_-_53019669.23-P1P2	351	239	304	197	211	262	0.197721	-0.255411	-0.028845	-0.0980048
GPR137_+_64052316.23-P1	615	404	417	271	277	365	0.550382	0.0413703	0.295876	-0.183765
GPR137_+_64052327.23-P1	591	307	594	198	312	312	-0.0163376	0.097217	0.0404397	0.212994
GPR137_+_64052350.23-P1	388	169	349	152	148	217	0.14337	-0.380942	-0.118786	-0.336022
GPR137_+_64053346.23-P2	400	230	521	181	184	271	-0.389493	-0.188991	-0.289242	-0.343088
GPR137_+_64053376.23-P2	535	299	522	275	386	384	0.0263769	-0.412651	-0.193137	0.220469
GPR137_+_64053387.23-P2	410	290	384	193	193	284	0.0852348	0.0520176	0.0686262	-0.341912
GPR137_+_64053412.23-P2	250	282	323	214	219	307	-0.377352	-0.13648	-0.256916	-0.272433
GPR137_-_64052363.23-P1	644	564	670	427	418	418	-0.0660587	-0.132305	-0.0991818	0.212994
GPR137_-_64052395.23-P1	443	302	415	191	197	277	0.084931	0.125267	0.105099	-0.276591
GPR137_-_64053386.23-P2	421	381	516	155	216	285	-0.301966	0.759082	0.228558	-0.185326
GPR139_+_20084984.23-P1P2	19	18	27	11	16	18
GPR139_+_20085218.23-P1P2	604	457	479	342	370	347	0.324856	-0.115806	0.104525	0.305326
GPR139_-_20084734.23-P1P2	581	420	536	250	269	467	0.107052	0.213188	0.16012	-0.580555
GPR139_-_20084774.23-P1P2	347	294	367	175	260	231	-0.0896636	0.212195	0.0612655	0.382919
GPR139_-_20084824.23-P1P2	603	371	665	256	349	310	-0.150019	0.000589333	-0.0747147	0.383434
GPR141_+_37723355.23-P1P2	121	68	142	51	83	77	-0.238179	-0.12486	-0.18152	0.319909
GPR141_+_37723381.23-P1P2	108	84	108	31	42	36	-0.00904514	0.876446	0.4337	0.429805
GPR141_+_37723641.23-P1P2	431	313	412	179	202	296	0.0558444	0.269823	0.162834	-0.335989
GPR141_-_37723449.23-P1P2	981	582	855	450	417	532	0.189067	-0.162576	0.0132453	-0.137639
GPR141_-_37723525.23-P1P2	942	617	837	400	427	583	0.161262	0.0910597	0.126161	-0.235364
GPR142_+_72363620.23-ENST00000335666.4	474	232	419	225	257	239	0.168493	-0.488938	-0.160222	0.31733
GPR142_+_72364000.23-ENST00000335666.4	506	245	376	179	222	300	0.418376	-0.0822835	0.168046	-0.219726
GPR142_+_72364068.23-ENST00000335666.4	269	247	358	157	207	234	-0.42007	0.117471	-0.151299	0.0369165
GPR142_-_72363605.23-ENST00000335666.4	408	242	279	231	184	234	0.537629	-0.466113	0.0357577	-0.132142
GPR142_-_72363685.23-ENST00000335666.4	498	427	570	231	322	341	-0.203496	0.350541	0.0735225	0.130532
GPR143_+_9733447.23-P1P2	115	133	63	85	69	62	0.848936	0.10688	0.477908	0.364997
GPR143_-_9733521.23-P1P2	387	456	505	159	227	236	-0.392126	0.981177	0.294526	0.15714
GPR143_-_9733636.23-P1P2	619	521	709	285	369	374	-0.204596	0.33509	0.0652469	0.193628
GPR143_-_9733824.23-P1P2	483	288	399	154	183	249	0.265962	0.365856	0.315909	-0.229229
GPR143_-_9733859.23-P1P2	457	339	469	234	239	281	-0.0463583	-7.09398e-05	-0.0232146	-0.019667
GPR144_+_127215861.23-P1P2	667	406	631	295	311	354	0.0708784	-0.0735133	-0.00131745	0.0267207
GPR144_+_127215881.23-P1P2	482	280	466	245	250	345	0.0395555	-0.341033	-0.150739	-0.250091
GPR144_+_127215898.23-P1P2	544	322	475	251	222	308	0.18625	-0.174834	0.00570751	-0.257569
GPR144_+_127215925.23-P1P2	562	384	536	259	329	335	0.0591677	0.0334019	0.0462848	0.186999
GPR144_-_127215936.23-P1P2	701	514	934	364	407	364	-0.42254	-0.036269	-0.229405	0.373666
GPR146_+_1084279.23-P1	362	365	336	208	217	314	0.0981758	0.275396	0.186786	-0.31803
GPR146_+_1084450.23-P1	425	258	414	236	182	251	0.028697	-0.40488	-0.188091	-0.248586
GPR146_+_1095026.23-P2	271	219	223	119	95	87	0.271063	0.341524	0.306293	0.338525
GPR146_+_1095041.23-P2	516	367	479	191	273	276	0.0980847	0.405655	0.25187	0.197284
GPR146_+_1095044.23-P2	649	396	679	340	326	347	-0.0741402	-0.313578	-0.193859	0.123197
GPR146_-_1084331.23-P1	566	486	554	271	347	388	0.0218158	0.30737	0.164593	0.0523109
GPR146_-_1084600.23-P1	282	387	356	277	230	352	-0.344167	-0.0519732	-0.19807	-0.398782
GPR146_-_1084633.23-P1	470	348	544	168	224	222	-0.219574	0.513259	0.146842	0.225875
GPR146_-_1095037.23-P2	331	250	295	158	188	222	0.156541	0.125716	0.141128	-0.0256638
GPR146_-_1095220.23-P2	691	386	595	273	275	370	0.206415	-0.0347873	0.0858137	-0.213757
GPR148_+_131486644.23-ENST00000309926.4	422	314	380	201	188	290	0.141822	0.108052	0.124937	-0.409639
GPR148_+_131486886.23-ENST00000309926.4	342	244	338	155	140	212	0.00787816	0.118291	0.0630845	-0.382165
GPR148_+_131486973.23-ENST00000309926.4	466	369	527	174	349	321	-0.186161	0.547225	0.180532	0.333288
GPR148_-_131486653.23-ENST00000309926.4	673	348	540	235	294	370	0.308075	0.0314952	0.169785	-0.117711
GPR148_-_131486671.23-ENST00000309926.4	426	269	281	137	172	228	0.589496	0.435346	0.512421	-0.191582
GPR149_+_154147506.23-P1P2	504	348	505	218	210	350	-0.0118991	0.139351	0.0637261	-0.521234
GPR149_+_154147550.23-P1P2	463	249	506	174	176	229	-0.136906	-0.0183718	-0.0776389	-0.164891
GPR149_+_154147958.23-P1P2	177	201	206	95	158	149	-0.226799	0.540304	0.156753	0.297058
GPR149_+_154147986.23-P1P2	464	339	498	242	259	321	-0.110854	-0.0483665	-0.0796104	-0.0955553
GPR149_-_154147968.23-P1P2	809	486	830	262	366	524	-0.0459717	0.355914	0.154971	-0.303544
GPR150_+_94955822.23-P1P2	631	413	545	293	339	345	0.201978	-0.0391303	0.0814241	0.187756
GPR150_+_94955838.23-P1P2	372	301	456	175	228	236	-0.302064	0.246028	-0.0280177	0.163454
GPR150_+_94955996.23-P1P2	548	399	551	290	345	383	-0.0169073	-0.0739641	-0.0454357	0.0626595
GPR150_+_94956033.23-P1P2	358	274	376	166	186	202	-0.0796258	0.186639	0.0535064	0.0945523
GPR150_+_94956247.23-P1P2	699	399	575	290	373	421	0.272241	-0.0739641	0.0991384	0.038789
GPR151_-_145895298.23-ENST00000311104.2	543	313	504	165	241	278	0.0982781	0.386636	0.242457	0.00773565
GPR151_-_145895338.23-ENST00000311104.2	598	409	559	195	249	276	0.088084	0.531825	0.309955	0.0650358
GPR151_-_145895399.23-ENST00000311104.2	288	222	266	178	185	201	0.105185	-0.215861	-0.0553381	0.0939411
GPR151_-_145895590.23-ENST00000311104.2	258	165	259	162	137	197	-0.0146047	-0.506634	-0.260619	-0.307838
GPR151_-_145895662.23-ENST00000311104.2	590	389	501	229	287	276	0.226426	0.228895	0.22766	0.269177
GPR152_+_67219772.23-ENST00000312457.2	668	351	539	245	248	334	0.300002	-0.0160278	0.141987	-0.215022
GPR152_+_67220166.23-ENST00000312457.2	417	249	560	265	256	344	-0.433543	-0.622443	-0.527993	-0.211834
GPR152_-_67219737.23-ENST00000312457.2	287	190	401	85	97	189	-0.490172	0.618219	0.0640237	-0.742152
GPR152_-_67219751.23-ENST00000312457.2	703	684	925	446	423	572	-0.404482	0.0828842	-0.160799	-0.221477
GPR152_-_67219766.23-ENST00000312457.2	496	415	560	203	277	275	-0.1838	0.495069	0.155635	0.22341
GPR153_+_6320638.23-P1P2	395	188	165	143	182	222	1.24527	-0.140628	0.552322	-0.0722063
GPR153_+_6320758.23-P1P2	324	226	402	162	194	203	-0.319385	-0.0551246	-0.187255	0.147899
GPR153_+_6321132.23-P1P2	743	574	742	432	346	452	-0.00710473	-0.12375	-0.0654274	-0.171582
GPR153_-_6320693.23-P1P2	568	350	613	338	310	452	-0.118855	-0.482759	-0.300807	-0.329603
GPR153_-_6320797.23-P1P2	699	472	765	360	358	461	-0.139035	-0.143104	-0.141069	-0.150915
GPR155_+_175351770.23-P1P2	380	369	415	219	241	295	-0.135838	0.217077	0.0406196	-0.0775964
GPR155_-_175351310.23-P1P2	145	100	171	70	69	75	-0.245485	-0.0244806	-0.134983	0.0943492
GPR155_-_175351351.23-P1P2	28	3	7	2	5	22	1.84894			-1.72561
GPR155_-_175351760.23-P1P2	151	130	150	65	118	134	0.000477635	0.456084	0.228281	0.0309959
GPR155_-_175351765.23-P1P2	199	102	111	61	109	62	0.827456	0.199359	0.513408	1.01707
GPR156_+_120003719.23-P1P2	467	335	533	224	229	274	-0.199376	0.0455913	-0.0768925	-0.044804
GPR156_+_120003929.23-P1P2	576	357	525	235	254	234	0.124463	0.0682278	0.0963456	0.33083
GPR156_+_120004064.23-P1P2	725	507	582	362	324	394	0.307429	-0.048086	0.129671	-0.0684192
GPR156_-_120003973.23-P1P2	686	470	752	412	372	491	-0.141385	-0.34336	-0.242372	-0.186489
GPR156_-_120004072.23-P1P2	568	422	540	303	298	360	0.0637549	-0.0563586	0.00369816	-0.0588596
GPR157_+_9189152.23-P1P2	534	280	583	223	310	279	-0.135475	-0.205874	-0.170674	0.364481
GPR157_+_9189174.23-P1P2	652	467	649	245	314	375	-0.00240187	0.394905	0.196252	-0.0423871
GPR157_-_9188808.23-P1P2	468	339	554	296	386	303	-0.251945	-0.337873	-0.294909	0.561256
GPR157_-_9189130.23-P1P2	716	384	620	285	343	427	0.198335	-0.104102	0.0471165	-0.102209
GPR157_-_9189171.23-P1P2	571	381	603	291	242	231	-0.0875785	-0.145341	-0.11646	0.279825
GPR158_+_25463755.23-P1P2	457	313	551	292	266	292	-0.278366	-0.433081	-0.355723	0.0789328
GPR158_+_25464046.23-P1P2	243	143	178	103	125	77	0.437876	-0.0634596	0.187208	0.904871
GPR158_+_25464072.23-P1P2	361	300	467	226	261	242	-0.379564	-0.125874	-0.252719	0.321604
GPR158_+_25464143.23-P1P2	474	293	520	284	254	335	-0.142401	-0.488091	-0.315246	-0.18497
GPR158_-_25463932.23-P1P2	444	292	416	140	202	222	0.0847128	0.522261	0.303487	0.0774297
GPR15_+_98250851.23-P1P2	590	490	675	447	314	409	-0.20291	-0.400721	-0.301815	-0.167278
GPR15_+_98251205.23-P1P2	786	436	646	266	335	435	0.273553	0.177849	0.225701	-0.162873
GPR15_+_98251277.23-P1P2	792	541	961	371	528	415	-0.287761	0.0100453	-0.138858	0.559678
GPR15_-_98250860.23-P1P2	270	127	207	116	141	168	0.372664	-0.40331	-0.0153227	-0.0381386
GPR15_-_98251064.23-P1P2	366	235	362	193	181	248	0.00676538	-0.250215	-0.121725	-0.239214
GPR160_+_169755766.23-P1P2	288	134	236	90	114	115	0.277137	0.036076	0.156607	0.200503
GPR160_+_169755989.23-P1P2	636	479	551	182	306	230	0.19758	0.858246	0.527913	0.62334
GPR160_+_169756042.23-P1P2	478	365	383	214	275	315	0.309874	0.234562	0.272218	0.0177374
GPR160_+_169756205.23-P1P2	393	270	507	164	263	200	-0.375678	0.182882	-0.0963981	0.606336
GPR160_-_169756128.23-P1P2	429	288	523	228	282	330	-0.294275	-0.197223	-0.245749	-0.0130354
GPR161_+_168105809.23-P1P2	402	310	466	255	239	399	-0.221688	-0.252174	-0.236931	-0.523972
GPR161_+_168106104.23-P1P2	555	310	568	316	281	329	-0.0423889	-0.560513	-0.301451	-0.0137771
GPR161_-_168105678.23-P1P2	485	454	584	302	321	444	-0.276525	0.0536038	-0.111461	-0.253751
GPR161_-_168106151.23-P1P2	810	548	656	371	348	391	0.294763	0.0285586	0.161661	0.0453671
GPR161_-_168106154.23-P1P2	643	441	568	305	381	408	0.169587	-0.00243021	0.0835783	0.114466
GPR162_+_6930717.23-P1P2	634	303	457	247	229	326	0.462364	-0.239214	0.111575	-0.294663
GPR162_+_6931476.23-P1P2	460	375	478	263	230	225	-0.064304	-0.0227502	-0.0435271	0.244564
GPR162_-_6931023.23-P1P2	661	416	634	236	242	371	0.0510295	0.282215	0.166622	-0.401353
GPR162_-_6931040.23-P1P2	591	362	527	255	301	286	0.156014	-0.0291192	0.0634475	0.286492
GPR162_-_6931430.23-P1P2	6	5	16	8	0	10
GPR171_+_150920604.23-P1P2	364	235	316	165	187	190	0.194368	-0.0253413	0.0845136	0.190154
GPR171_+_150920889.23-P1P2	440	343	395	212	232	297	0.146233	0.15861	0.152422	-0.141989
GPR171_+_150920977.23-P1P2	798	515	837	412	471	475	-0.0777999	-0.211716	-0.144758	0.200819
GPR171_-_150920957.23-P1P2	464	324	561	247	282	321	-0.282385	-0.142845	-0.212615	0.0267351
GPR171_-_150920988.23-P1P2	680	423	616	291	409	402	0.133339	0.00515097	0.0692451	0.237838
GPR173_+_53077971.23-P1P2	419	419	389	266	362	302	0.0978701	0.120605	0.109237	0.473645
GPR173_+_53077997.23-P1P2	607	459	622	372	356	486	-0.044206	-0.230487	-0.137346	-0.235004
GPR173_-_53078368.23-P1P2	352	244	404	127	222	266	-0.207299	0.403693	0.0981971	-0.0468023
GPR173_-_53078371.23-P1P2	516	425	674	388	371	404	-0.393768	-0.401862	-0.397815	0.0903744
GPR173_-_53078419.23-P1P2	516	365	625	264	245	346	-0.285044	-0.0670936	-0.176069	-0.283284
GPR174_+_78426279.23-P1P2	318	182	352	128	169	160	-0.155157	-0.0284723	-0.0918146	0.291468
GPR174_+_78426622.23-P1P2	458	370	528	185	222	280	-0.213819	0.463172	0.124676	-0.120533
GPR174_+_78426688.23-P1P2	232	142	220	112	97	162	0.0672384	-0.193253	-0.0630071	-0.521025
GPR174_-_78426611.23-P1P2	403	211	437	204	148	228	-0.125621	-0.484505	-0.305063	-0.407042
GPR174_-_78426640.23-P1P2	394	316	505	188	189	256	-0.36633	0.213152	-0.0765891	-0.222775
GPR176_+_40212011.23-P1P2	644	410	478	259	359	304	0.420228	0.127682	0.273955	0.452181
GPR176_+_40212066.23-P1P2	903	665	736	479	546	470	0.285613	-0.0604572	0.112578	0.428807
GPR176_+_40212213.23-P1P2	612	390	708	307	432	307	-0.218944	-0.188707	-0.203825	0.70443
GPR176_+_40212437.23-P1P2	643	356	781	253	303	352	-0.289153	-0.0418494	-0.165501	-0.00260314
GPR176_-_40211975.23-P1P2	379	343	422	180	259	339	-0.163703	0.393474	0.114885	-0.174029
GPR179_+_36499452.23-P1P2	699	494	635	366	309	446	0.129283	-0.101296	0.0139933	-0.315013
GPR179_+_36499761.23-P1P2	643	439	751	272	317	345	-0.232717	0.155658	-0.0385297	0.0912485
GPR179_+_36499764.23-P1P2	699	501	642	336	390	420	0.113491	0.0419938	0.0777424	0.106342
GPR179_+_36499799.23-P1P2	560	339	622	251	326	313	-0.160277	-0.100834	-0.130555	0.27152
GPR179_-_36499518.23-P1P2	469	356	515	229	267	238	-0.143755	0.101345	-0.0212051	0.378216
GPR17_+_128403776.23-P1P2	350	210	371	193	182	221	-0.0928767	-0.411759	-0.252318	-0.0657223
GPR17_+_128403792.23-P1P2	405	307	387	225	264	304	0.0563779	-0.0863374	-0.0149797	0.0101768
GPR17_+_128404101.23-P1P2	347	263	306	113	135	200	0.171804	0.678559	0.425181	-0.350595
GPR17_-_128403762.23-P1P2	421	354	547	251	279	358	-0.385978	-0.0385496	-0.212264	-0.145563
GPR17_-_128404109.23-P1P2	496	454	430	311	303	365	0.196513	0.0113756	0.103944	-0.0547786
GPR180_+_95254105.23-P1P2	920	612	781	498	473	598	0.226987	-0.236098	-0.00455513	-0.124675
GPR180_+_95254115.23-P1P2	354	234	335	167	179	242	0.0703127	-0.0487454	0.0107836	-0.219966
GPR180_+_95254549.23-P1P2	635	462	648	266	338	335	-0.0382369	0.261228	0.111495	0.225818
GPR180_-_95254161.23-P1P2	294	277	395	223	237	284	-0.433831	-0.221359	-0.327595	-0.0470066
GPR180_-_95254188.23-P1P2	578	337	629	193	305	263	-0.130834	0.268022	0.068594	0.425987
GPR182_+_57388370.23-P1P2	453	241	552	248	238	405	-0.293632	-0.574084	-0.433858	-0.551475
GPR182_-_57388306.23-P1P2	410	303	279	137	218	195	0.544666	0.606458	0.575562	0.373071
GPR182_-_57388326.23-P1P2	493	394	588	244	309	311	-0.262802	0.156126	-0.0533379	0.203716
GPR182_-_57388671.23-P1P2	265	260	322	181	153	176	-0.289153	-0.0128336	-0.150993	0.0121747
GPR182_-_57388675.23-P1P2	610	398	604	289	287	316	0.0051921	-0.0726091	-0.0337085	0.0745797
GPR183_+_99959143.23-P1P2	210	108	195	97	116	134	0.0973442	-0.37947	-0.141063	0.00654285
GPR183_+_99959157.23-P1P2	587	356	660	235	216	266	-0.177879	0.0641923	-0.0568435	-0.086151
GPR183_+_99959249.23-P1P2	442	371	534	268	246	200	-0.281277	-0.0652485	-0.173263	0.510309
GPR183_+_99959420.23-P1P2	483	320	505	156	267	281	-0.0731755	0.498864	0.212844	0.139532
GPR183_-_99959611.23-P1P2	507	330	433	157	310	258	0.218088	0.533962	0.376025	0.476956
GPR18_+_99910168.23-P1P2	260	157	219	111	144	117	0.237501	-0.0365191	0.100491	0.51026
GPR18_+_99910456.23-P1P2	183	190	212	91	95	175	-0.220193	0.520922	0.150365	-0.661475
GPR18_-_99910598.23-P1P2	261	148	229	113	142	146	0.178888	-0.146666	0.0161107	0.173193
GPR18_-_99910604.23-P1P2	283	231	301	234	161	209	-0.0977028	-0.551481	-0.324592	-0.161402
GPR18_-_99910611.23-P1P2	408	299	379	213	194	281	0.0970563	-0.0455932	0.0257315	-0.319227
GPR19_+_12836997.23-P1	250	152	247	89	152	115	0.0083021	0.23259	0.120446	0.612401
GPR19_+_12837419.23-P1	728	605	694	323	487	428	0.0598607	0.370379	0.21512	0.398897
GPR19_+_12837433.23-P1	189	237	205	123	125	115	-0.12569	0.407677	0.140993	0.332293
GPR19_+_12849099.23-P2	257	189	226	157	149	223	0.175634	-0.26687	-0.0456182	-0.365543
GPR19_-_12837188.23-P1	551	279	591	197	263	263	-0.109974	-0.0330185	-0.0714963	0.212994
GPR19_-_12837449.23-P1	339	226	240	107	186	182	0.487456	0.538716	0.513086	0.244188
GPR19_-_12849088.23-P2	532	420	623	184	298	267	-0.236456	0.65335	0.208447	0.370906
GPR19_-_12849097.23-P2	261	124	230	130	110	165	0.172629	-0.600584	-0.213977	-0.36763
GPR19_-_12849113.23-P2	715	633	750	482	379	454	-0.0778985	-0.140485	-0.109192	-0.0468734
GPR19_-_12849116.23-P2	403	283	380	146	234	285	0.0755192	0.41713	0.246325	-0.0703607
GPR1_+_207078067.23-P1P2	511	437	462	216	293	287	0.136086	0.480291	0.308189	0.242741
GPR1_-_207077829.23-P1P2	787	389	652	332	371	502	0.262067	-0.304993	-0.0214627	-0.222262
GPR1_-_207078105.23-P1P2	705	421	606	213	274	323	0.208927	0.446687	0.327807	-0.0235685
GPR1_-_207078108.23-P1P2	282	261	266	153	148	251	0.0749172	0.233692	0.154304	-0.545118
GPR1_-_207078120.23-P1P2	581	339	495	262	289	337	0.221634	-0.162473	0.0295805	-0.00797662
GPR20_+_142377072.23-P1P2	522	335	501	257	231	333	0.0500784	-0.151855	-0.0508882	-0.31273
GPR20_+_142377184.23-P1P2	601	383	466	261	276	360	0.357296	0.0185946	0.187945	-0.169119
GPR20_+_142377283.23-P1P2	682	476	710	300	414	374	-0.0670091	0.131281	0.0321359	0.359214
GPR20_+_142377380.23-P1P2	552	331	551	319	246	326	-0.00643393	-0.479834	-0.243134	-0.191786
GPR20_-_142377314.23-P1P2	478	362	478	268	275	349	-0.00904514	-0.100582	-0.0548133	-0.129693
GPR21_+_125795907.23-P1P2	622	511	612	289	387	359	0.0142999	0.287146	0.150723	0.321053
GPR21_+_125795911.23-P1P2	731	449	669	403	316	530	0.118637	-0.377375	-0.129369	-0.531235
GPR21_-_125795764.23-P1P2	532	390	561	276	261	395	-0.0854797	-0.0356623	-0.060571	-0.38294
GPR21_-_125795826.23-P1P2	538	413	604	278	220	391	-0.175695	0.0364207	-0.0696371	-0.613814
GPR21_-_125796152.23-P1P2	504	415	641	315	330	282	-0.355335	-0.136286	-0.245811	0.439023
GPR22_+_107110519.23-P1P2	588	341	558	291	246	357	0.0663742	-0.304917	-0.119271	-0.322455
GPR22_+_107110533.23-P1P2	500	399	725	247	235	315	-0.544204	0.156715	-0.193745	-0.208144
GPR22_+_107110902.23-P1P2	834	508	747	440	316	433	0.149693	-0.326058	-0.0881826	-0.240218
GPR22_-_107110528.23-P1P2	325	236	342	201	207	259	-0.0823818	-0.302413	-0.192397	-0.108934
GPR22_-_107110943.23-P1P2	135	116	187	48	79	63	-0.476171	0.72271	0.123269	0.534922
GPR25_+_200842096.23-P1P2	492	358	455	202	319	301	0.103509	0.289559	0.196534	0.296517
GPR25_+_200842127.23-P1P2	115	84	119	80	111	100	-0.0579547	-0.463404	-0.260679	0.362137
GPR25_+_200842337.23-P1P2	531	436	642	319	319	454	-0.282438	-0.0833836	-0.182911	-0.294801
GPR25_+_200842583.23-P1P2	571	362	674	225	298	353	-0.247917	0.150702	-0.0486078	-0.0306102
GPR25_-_200842133.23-P1P2	375	318	481	204	217	223	-0.367346	0.104988	-0.131179	0.173823
GPR26_+_125425883.23-P1P2	463	316	592	263	293	380	-0.362952	-0.269	-0.315976	-0.160981
GPR26_-_125425535.23-P1P2	618	455	619	295	395	466	-0.0113739	0.0904917	0.0395589	-0.0249284
GPR26_-_125425715.23-P1P2	214	184	262	121	155	148	-0.299771	0.0676992	-0.116036	0.279227
GPR26_-_125425935.23-P1P2	155	154	156	105	122	74	-0.0182637	0.015259	-0.00150232	0.92669
GPR26_-_125425963.23-P1P2	488	250	450	233	156	251	0.107662	-0.431766	-0.162052	-0.469665
GPR27_+_71803354.23-P1P2	609	466	693	401	367	429	-0.195172	-0.316718	-0.255945	-0.0116372
GPR27_+_71803412.23-P1P2	550	354	554	350	267	365	-0.0194806	-0.516597	-0.268039	-0.236617
GPR27_-_71803017.23-P1P2	430	359	376	267	279	341	0.184078	-0.107181	0.0384486	-0.0755758
GPR27_-_71803020.23-P1P2	257	164	260	167	102	142	-0.0257239	-0.55894	-0.292332	-0.260377
GPR27_-_71803023.23-P1P2	597	412	518	283	285	315	0.195366	0.00730592	0.101336	0.0690843
GPR31_+_167571403.23-P1P2	687	440	542	349	356	459	0.332411	-0.199521	0.066445	-0.152716
GPR31_-_167570980.23-P1P2	384	201	283	216	81	157	0.429922	-0.636285	-0.103181	-0.733235
GPR31_-_167571002.23-P1P2	806	610	851	492	398	509	-0.0873299	-0.22336	-0.155345	-0.141115
GPR31_-_167571028.23-P1P2	270	184	239	161	124	176	0.166213	-0.341413	-0.0876001	-0.288828
GPR31_-_167571107.23-P1P2	548	501	655	295	370	477	-0.265935	0.229145	-0.0183948	-0.152598
GPR32_+_51273982.23-P1P2	514	330	566	244	253	237	-0.147821	-0.0988955	-0.123358	0.306861
GPR32_+_51273986.23-P1P2	730	514	779	427	415	555	-0.102648	-0.265983	-0.184316	-0.205508
GPR32_+_51274066.23-P1P2	686	487	711	431	392	477	-0.0606123	-0.357095	-0.208854	-0.0694876
GPR32_+_51274212.23-P1P2	598	348	488	225	317	333	0.283676	0.0939593	0.188818	0.142172
GPR32_-_51274026.23-P1P2	458	304	423	272	206	282	0.105385	-0.373037	-0.133826	-0.238178
GPR33_+_31956968.23-P1P2	314	158	360	139	152	137	-0.205692	-0.349345	-0.277519	0.361857
GPR33_+_31957122.23-P1P2	552	401	574	186	262	266	-0.0653276	0.571212	0.252942	0.191217
GPR33_+_31957246.23-P1P2	340	149	255	75	130	141	0.404583	0.447946	0.426265	0.0966696
GPR33_-_31957023.23-P1P2	484	410	493	225	375	305	-0.0355714	0.329871	0.14715	0.510195
GPR33_-_31957059.23-P1P2	708	416	670	347	376	447	0.0704277	-0.271985	-0.100779	-0.0359405
GPR34_+_41548242.23-P1P2	559	366	594	265	262	324	-0.096508	-0.0685911	-0.0825495	-0.0923832
GPR34_+_41548311.23-P1P2	535	431	476	205	248	238	0.159199	0.535442	0.34732	0.272129
GPR34_+_41548788.23-P1P2	157	74	148	53	68	57	0.0755671	-0.0590137	0.00827667	0.463537
GPR34_-_41548293.23-P1P2	348	157	338	200	203	230	0.0328966	-0.880216	-0.42366	0.03367
GPR34_-_41548357.23-P1P2	660	422	703	295	331	358	-0.0999703	-0.0178844	-0.0589274	0.100193
GPR35_+_241544846.23-P2	645	398	661	259	313	271	-0.0443422	0.0849322	0.020295	0.420152
GPR35_+_241544887.23-P2	141	89	115	70	51	99	0.282721	-0.190839	0.045941	-0.730423
GPR35_+_241544899.23-P2	513	261	545	228	227	261	-0.0961777	-0.338726	-0.217452	0.0124607
GPR35_+_241544905.23-P2	773	585	737	271	438	433	0.0596676	0.574349	0.317008	0.22952
GPR35_+_241544909.23-P2	497	292	485	220	234	238	0.0261443	-0.126091	-0.0499732	0.188644
GPR35_+_241564907.23-P1	405	277	551	225	226	339	-0.452234	-0.234183	-0.343208	-0.369849
GPR35_+_241564996.23-P1	312	176	272	180	171	212	0.188217	-0.565185	-0.188484	-0.0954511
GPR35_+_241565002.23-P1	315	304	323	201	226	245	-0.0451144	0.061509	0.00819731	0.0970277
GPR35_-_241564968.23-P1	404	336	462	180	265	237	-0.202135	0.363814	0.0808393	0.373458
GPR35_-_241565158.23-P1	618	537	683	332	394	390	-0.153102	0.159139	0.00301851	0.227678
GPR37L1_+_202092331.23-P1P2	303	193	289	117	150	167	0.0589733	0.184325	0.121649	0.059081
GPR37L1_+_202092445.23-P1P2	330	289	313	182	198	269	0.0670215	0.131264	0.0991429	-0.227197
GPR37L1_+_202092485.23-P1P2	767	606	924	352	459	565	-0.277392	0.249083	-0.0141544	-0.0861745
GPR37L1_-_202092096.23-P1P2	450	410	517	237	258	264	-0.20887	0.255232	0.023181	0.179953
GPR37L1_-_202092099.23-P1P2	217	188	240	114	133	149	-0.15375	0.183807	0.0150286	0.0502642
GPR37_+_124405401.23-P1P2	44	25	35	21	17	29	0.312883	-0.291937	0.0104731	-0.523972
GPR37_+_124405801.23-P1P2	582	381	591	207	321	301	-0.0311464	0.344044	0.156449	0.305506
GPR37_+_124405828.23-P1P2	245	148	223	145	107	152	0.126114	-0.503601	-0.188743	-0.289507
GPR37_-_124405779.23-P1P2	615	408	587	293	278	443	0.0580691	-0.0566602	0.000704407	-0.457301
GPR37_-_124405814.23-P1P2	621	380	528	224	269	290	0.224602	0.226921	0.225761	0.104934
GPR39_+_133174417.23-P1P2	259	223	238	119	158	112	0.112456	0.367519	0.239988	0.705698
GPR39_+_133174422.23-P1P2	305	270	201	133	145	183	0.590131	0.483115	0.536623	-0.120744
GPR39_+_133174763.23-P1P2	431	248	435	273	219	283	-0.022342	-0.670975	-0.346659	-0.155394
GPR39_-_133174283.23-P1P2	448	377	417	215	202	216	0.0941674	0.27441	0.184289	0.116778
GPR39_-_133174432.23-P1P2	399	240	315	142	152	234	0.33103	0.220073	0.275552	-0.406135
GPR3_+_27719227.23-P1P2	433	333	450	200	246	257	-0.0644775	0.199708	0.0676151	0.150134
GPR3_-_27719283.23-P1P2	605	523	645	290	320	292	-0.101262	0.315603	0.107171	0.344666
GPR3_-_27719585.23-P1P2	209	154	365	152	105	160	-0.810499	-0.514208	-0.662354	-0.390003
GPR3_-_27719616.23-P1P2	537	281	509	171	193	237	0.0680638	0.180342	0.124203	-0.0819112
GPR3_-_27719640.23-P1P2	458	357	474	183	256	312	-0.0584785	0.427309	0.184415	-0.0714006
GPR45_+_105858538.23-P1P2	626	536	720	335	368	372	-0.210579	0.143516	-0.0335315	0.197439
GPR45_+_105858550.23-P1P2	776	535	750	279	370	377	0.0400566	0.403861	0.221959	0.186027
GPR45_+_105858579.23-P1P2	444	377	657	203	319	366	-0.573327	0.356872	-0.108228	0.0152856
GPR45_+_105858919.23-P1P2	327	220	335	143	101	199	-0.0438106	0.0850326	0.020611	-0.758437
GPR45_+_105858955.23-P1P2	479	475	449	310	310	360	0.0840643	0.0811021	0.0825832	-0.00209053
GPR4_+_46105394.23-P1P2	980	766	846	491	513	601	0.202846	0.107623	0.155235	-0.0150014
GPR4_-_46105009.23-P1P2	833	640	753	475	492	622	0.136438	-0.103582	0.0164278	-0.124651
GPR4_-_46105374.23-P1P2	1035	788	1089	615	553	816	-0.0823493	-0.17585	-0.1291	-0.347456
GPR4_-_46105426.23-P1P2	1232	909	1198	582	536	802	0.031296	0.109426	0.0703609	-0.367484
GPR4_-_46105467.23-P1P2	476	314	692	295	155	309	-0.547911	-0.44319	-0.495551	-0.777728
GPR50_+_150345478.23-P1P2	760	466	698	323	349	359	0.113559	-0.00551619	0.0540213	0.172352
GPR50_+_150345501.23-P1P2	742	514	660	325	365	405	0.159667	0.126756	0.143211	0.0633576
GPR50_-_150345086.23-P1P2	133	96	165	31	75	68	-0.317995	1.06697	0.374486	0.352397
GPR50_-_150345123.23-P1P2	264	151	220	107	108	166	0.252901	-0.0399049	0.106498	-0.402526
GPR50_-_150345434.23-P1P2	642	403	504	211	286	370	0.33949	0.397346	0.368418	-0.157375
GPR52_+_174417554.23-P1P2	307	260	437	141	191	211	-0.517046	0.345214	-0.0859159	0.0700358
GPR52_+_174417562.23-P1P2	465	358	706	290	392	376	-0.610425	-0.22998	-0.420203	0.272959
GPR52_-_174417110.23-P1P2	569	435	680	272	274	370	-0.265738	0.142482	-0.0616279	-0.218994
GPR52_-_174417176.23-P1P2	300	200	275	104	126	201	0.11605	0.403861	0.259956	-0.456533
GPR52_-_174417278.23-P1P2	608	436	639	351	257	373	-0.0806748	-0.220887	-0.150781	-0.322673
GPR55_+_231789541.23-P1P2	678	451	647	266	336	323	0.0583726	0.226538	0.142455	0.269749
GPR55_+_231789563.23-P1P2	279	252	256	135	149	209	0.114613	0.362586	0.2386	-0.272433
GPR55_+_231789583.23-P1P2	393	264	357	142	230	210	0.129191	0.357032	0.243112	0.343644
GPR55_-_231789551.23-P1P2	651	429	589	280	283	369	0.135112	0.0808216	0.107967	-0.168641
GPR55_-_231789910.23-P1P2	481	305	556	165	189	286	-0.217689	0.349403	0.0658571	-0.382058
GPR56_+_57662529.23-P1P2	841	494	765	381	386	501	0.127431	-0.159089	-0.0158292	-0.16236
GPR56_+_57662539.23-P1P2	531	516	661	275	302	419	-0.32445	0.372551	0.0240505	-0.258078
GPR56_+_57662560.23-P1P2	562	622	836	333	337	496	-0.581138	0.366439	-0.107349	-0.343229
GPR56_+_57662589.23-P1P2	669	618	652	327	460	448	0.028033	0.383299	0.205666	0.251045
GPR56_-_57662578.23-P1P2	472	385	466	221	267	392	0.00937249	0.265096	0.137234	-0.339303
GPR61_+_110082958.23-P1P2	587	310	580	229	314	321	0.00823285	-0.0976642	-0.0447157	0.181285
GPR61_-_110082539.23-P1P2	495	349	473	233	234	303	0.0564079	0.0479015	0.0521547	-0.158417
GPR61_-_110082553.23-P1P2	583	498	769	271	325	410	-0.407935	0.342488	-0.0327235	-0.121273
GPR61_-_110082942.23-P1P2	497	346	456	257	247	255	0.114906	-0.10538	0.00476305	0.16719
GPR61_-_110082987.23-P1P2	311	227	293	125	160	172	0.0766847	0.322665	0.199675	0.109282
GPR62_+_51989628.23-P1P2	536	419	441	245	287	279	0.271831	0.238786	0.255308	0.253636
GPR62_+_51989852.23-P1P2	503	272	377	210	241	275	0.405992	-0.161287	0.122353	0.0233325
GPR62_+_51989855.23-P1P2	498	330	538	246	239	286	-0.120291	-0.110625	-0.115458	-0.0450226
GPR62_-_51989414.23-P1P2	560	370	537	270	401	376	0.0513495	-0.0798186	-0.0142346	0.305625
GPR62_-_51989484.23-P1P2	777	685	709	386	396	559	0.122906	0.29293	0.207918	-0.283294
GPR63_-_97284866.23-P1P2	325	282	336	211	243	271	-0.0569218	-0.116207	-0.0865645	0.0562682
GPR63_-_97285271.23-P1P2	340	225	349	152	135	156	-0.0466283	0.0298462	-0.00839107	0.00583582
GPR63_-_97285277.23-P1P2	367	278	432	254	284	378	-0.243706	-0.403177	-0.323442	-0.198242
GPR63_-_97285326.23-P1P2	754	520	598	320	432	487	0.324876	0.165765	0.24532	0.0404796
GPR63_-_97285366.23-P1P2	440	348	595	242	373	359	-0.443579	-0.0106742	-0.227127	0.268035
GPR64_+_19140176.23-P1P2	456	344	395	177	199	281	0.197649	0.421774	0.309711	-0.282701
GPR64_+_19140562.23-P1P2	516	376	431	252	310	334	0.250088	0.0424822	0.146285	0.105747
GPR64_-_19140159.23-P1P2	667	395	899	341	413	470	-0.439122	-0.321441	-0.380281	0.0268974
GPR64_-_19140528.23-P1P2	335	187	397	163	192	203	-0.253352	-0.335908	-0.29463	0.133025
GPR64_-_19140544.23-P1P2	388	213	381	150	167	200	0.0171524	-0.0298827	-0.00636515	-0.0457405
GPR65_+_88471472.23-P1P2	311	205	275	148	108	166	0.167833	-0.0656129	0.0511098	-0.402526
GPR65_+_88471875.23-P1P2	238	152	326	108	82	174	-0.461325	-0.0437414	-0.252533	-0.863178
GPR65_+_88471879.23-P1P2	28	29	52	20	11	14	-0.878985	-0.0183718	-0.448678
GPR65_-_88471512.23-P1P2	458	393	401	249	230	314	0.182254	0.123323	0.152788	-0.234465
GPR65_-_88471566.23-P1P2	911	582	721	444	396	454	0.32799	-0.143254	0.0923677	0.0162662
GPR68_+_91710639.23-P1P2	451	432	595	261	318	331	-0.408035	0.191855	-0.10809	0.155367
GPR68_+_91710991.23-P1P2	345	170	236	103	153	134	0.53684	0.184468	0.360654	0.402965
GPR68_+_91710999.23-P1P2	629	484	695	205	357	407	-0.152781	0.702395	0.274807	0.0243842
GPR68_+_91711008.23-P1P2	619	413	625	321	351	400	-0.0229396	-0.170375	-0.0966572	0.0249669
GPR68_-_91710848.23-P1P2	164	134	156	71	99	67	0.0626563	0.373946	0.218301	0.769387
GPR6_+_110299495.23-P1P2	765	563	630	312	397	500	0.270659	0.316588	0.293623	-0.119048
GPR6_+_110299807.23-P1P2	615	471	489	254	356	369	0.321103	0.355345	0.338224	0.161393
GPR6_-_110299538.23-P1P2	502	290	492	215	304	308	0.0199256	-0.102957	-0.0415157	0.194196
GPR6_-_110299736.23-P1P2	504	405	361	275	317	310	0.471249	0.0238665	0.247558	0.245106
GPR6_-_110299866.23-P1P2	364	277	299	149	220	200	0.273889	0.357177	0.315533	0.349845
GPR75-ASB3_+_54013936.23-P1P2	503	399	489	284	363	382	0.0315968	-0.0439068	-0.006155	0.139588
GPR75-ASB3_+_54013999.23-P1P2	363	203	267	174	166	181	0.43266	-0.311731	0.0604648	0.0889034
GPR75-ASB3_+_54014027.23-P1P2	395	265	364	214	147	195	0.108559	-0.225855	-0.0586483	-0.192263
GPR75-ASB3_+_54014030.23-P1P2	389	246	470	184	249	309	-0.281298	-0.115959	-0.198629	-0.0973464
GPR75-ASB3_+_54014041.23-P1P2	341	260	433	210	205	262	-0.352744	-0.226138	-0.289441	-0.139425
GPR75_+_54087026.23-P1P2	688	662	816	495	471	569	-0.254877	-0.114276	-0.184577	-0.0591813
GPR75_+_54087076.23-P1P2	762	650	920	416	425	500	-0.280563	0.109665	-0.085449	-0.0209634
GPR75_-_54086664.23-P1P2	906	712	1009	614	499	664	-0.164226	-0.319629	-0.241928	-0.198433
GPR75_-_54086720.23-P1P2	994	591	1169	584	538	696	-0.242785	-0.515784	-0.379285	-0.15788
GPR75_-_54087116.23-P1P2	1004	705	988	578	586	552	0.0141079	-0.24684	-0.116366	0.299075
GPR78_+_8582307.23-P1P2	744	320	719	232	381	385	0.0401984	-0.0707016	-0.0152516	0.197966
GPR78_+_8582373.23-P1P2	482	316	512	222	258	318	-0.0959808	-0.0255058	-0.0607433	-0.0876106
GPR78_+_8582388.23-P1P2	599	437	517	239	317	359	0.202965	0.334952	0.268958	0.0340236
GPR78_+_8582549.23-P1P2	631	328	552	245	271	317	0.1836	-0.113516	0.0350421	-0.0124264
GPR78_-_8582339.23-P1P2	675	446	764	296	294	493	-0.187482	0.056867	-0.0653073	-0.530802
GPR82_+_41583396.23-P1P2	165	177	243	124	107	67	-0.564743	-0.0229958	-0.293869	0.880418
GPR82_+_41583400.23-P1P2	61	40	93	72	53	39	-0.609438	-1.36522	-0.987328	0.645953
GPR82_-_41583452.23-P1P2	572	354	724	227	253	277	-0.348491	0.10584	-0.121325	0.0827373
GPR82_-_41583542.23-P1P2	332	234	269	151	151	236	0.293518	0.0956445	0.194581	-0.427822
GPR82_-_41583773.23-P1P2	385	249	444	164	165	248	-0.21425	0.0665171	-0.0738662	-0.371969
GPR83_+_94134205.23-P1P2	396	298	454	219	262	309	-0.205773	-0.090303	-0.148038	-0.0242117
GPR83_+_94134571.23-P1P2	586	527	632	320	380	313	-0.11789	0.18502	0.0335648	0.49202
GPR83_-_94134524.23-P1P2	627	475	667	292	311	387	-0.0981287	0.167116	0.0344936	-0.101517
GPR83_-_94134532.23-P1P2	546	425	491	267	268	383	0.143837	0.135676	0.139756	-0.300506
GPR83_-_94134581.23-P1P2	492	230	373	176	248	243	0.389504	-0.148801	0.120351	0.242258
GPR84_+_54757766.23-P1P2	666	514	604	338	442	454	0.131706	0.0703422	0.101024	0.174434
GPR84_-_54757821.23-P1P2	637	378	551	268	276	327	0.199843	-0.0383533	0.0807449	-0.0308161
GPR84_-_54758250.23-P1P2	537	397	546	334	244	357	-0.0329798	-0.284338	-0.158659	-0.334184
GPR84_-_54758259.23-P1P2	517	389	642	255	292	318	-0.320912	0.0743854	-0.123263	0.090338
GPR84_-_54758270.23-P1P2	325	211	362	129	146	214	-0.164143	0.172608	0.00423249	-0.335527
GPR85_+_112726500.23-P1P2	487	320	439	172	240	322	0.140332	0.358856	0.249594	-0.209507
GPR85_+_112726672.23-P1P2	401	268	423	141	231	196	-0.0859139	0.38877	0.151428	0.448923
GPR85_+_112726693.23-P1P2	331	188	203	136	169	170	0.693569	-0.0687346	0.312417	0.204532
GPR85_-_112726526.23-P1P2	618	340	602	285	322	395	0.0287363	-0.279188	-0.125226	-0.0809725
GPR85_-_112726621.23-P1P2	356	252	302	148	155	189	0.227561	0.23088	0.229221	-0.0714597
GPR87_+_151034550.23-P1P2	292	188	305	167	146	129	-0.0716761	-0.36302	-0.217348	0.390298
GPR87_+_151034595.23-P1P2	249	158	259	118	131	138	-0.0656287	-0.11488	-0.0902542	0.138447
GPR87_-_151034538.23-P1P2	348	303	399	214	239	230	-0.205818	-0.0332103	-0.119514	0.268135
GPR87_-_151034609.23-P1P2	397	183	418	148	214	211	-0.083227	-0.228551	-0.155889	0.233266
GPR87_-_151034657.23-P1P2	441	285	392	161	161	197	0.160472	0.287076	0.223774	-0.0765129
GPR88_+_101003716.23-P1P2	147	99	149	74	103	92	-0.0284105	-0.117907	-0.0731589	0.374275
GPR88_+_101003770.23-P1P2	623	455	582	274	310	353	0.089005	0.196657	0.142831	0.0261589
GPR88_+_101004075.23-P1P2	497	308	482	234	209	343	0.0350774	-0.137999	-0.0514607	-0.499026
GPR88_+_101004127.23-P1P2	761	549	697	314	379	319	0.117519	0.271135	0.194327	0.460921
GPR88_-_101003694.23-P1P2	652	450	650	298	358	408	-0.00461969	0.060037	0.0277087	0.0248767
GPR89A_+_145826745.23-ENST00000313835.9	430	310	635	285	218	226	-0.570384	-0.412045	-0.491215	0.161232
GPR89A_-_145826754.23-ENST00000313835.9	258	266	349	155	212	195	-0.443448	0.242349	-0.10055	0.332993
GPR89A_-_145826848.23-ENST00000313835.9	641	354	680	268	326	344	-0.0941266	-0.132732	-0.113429	0.135688
GPR89A_-_145826852.23-ENST00000313835.9	435	305	376	248	204	216	0.200718	-0.235559	-0.0174203	0.130923
GPR89A_-_145826975.23-ENST00000313835.9	426	261	288	179	245	243	0.554121	0.00862498	0.281373	0.224771
GPR89B_+_147400602.23-P1P2	97	21	47	7	28	23	1.0207	0.926487	0.973594	0.486012
GPR89B_+_147400725.23-P1P2	452	267	393	201	219	356	0.19227	-0.125067	0.0336015	-0.485427
GPR89B_+_147400728.23-P1P2	806	643	950	412	483	517	-0.245922	0.107974	-0.0689739	0.115049
GPR89B_-_147400614.23-P1P2	507	314	547	258	275	358	-0.118393	-0.250545	-0.184469	-0.166322
GPR89B_-_147400800.23-P1P2	203	126	147	89	95	112	0.453927	-0.0361133	0.208907	-0.0222227
GPR97_+_57702253.23-P1P2	623	531	787	333	327	388	-0.345695	0.138633	-0.103531	-0.0330806
GPR97_+_57702297.23-P1P2	407	325	357	182	175	204	0.179564	0.300083	0.239824	-0.00705476
GPR97_+_57702479.23-P1P2	464	230	394	188	209	274	0.226333	-0.243438	-0.00855269	-0.176049
GPR97_-_57702575.23-P1P2	597	380	489	266	242	372	0.278319	-0.0199937	0.129162	-0.405226
GPR97_-_57702647.23-P1P2	388	322	487	208	205	285	-0.336156	0.0950863	-0.120535	-0.260377
GPR98_-_89854614.23-P1P2	424	228	409	131	155	238	0.0427938	0.261865	0.152329	-0.402471
GPR98_-_89854648.23-P1P2	296	269	407	147	204	186	-0.467151	0.334417	-0.066367	0.345579
GPR98_-_89854653.23-P1P2	329	164	303	103	118	192	0.10935	0.132938	0.121144	-0.484646
GPR98_-_89854662.23-P1P2	695	442	555	319	343	381	0.314957	-0.0637101	0.125624	0.0618297
GPR98_-_89854673.23-P1P2	661	418	759	298	330	370	-0.208213	-0.0461402	-0.127177	0.0484058
GPRASP1_+_101906671.23-P1P2	32	88	84	69	71	42	-1.37404	-0.186495	-0.780268	0.956654
GPRASP1_+_101906891.23-P1P2	323	256	464	273	136	210	-0.530282	-0.625352	-0.577817	-0.410073
GPRASP1_-_101906661.23-P1P2	246	201	406	189	215	202	-0.729563	-0.444589	-0.587076	0.302545
GPRASP1_-_101906830.23-P1P2	357	200	329	147	179	202	0.108448	-0.0913466	0.00855091	0.0395109
GPRASP1_-_101906858.23-P1P2	504	405	431	359	238	386	0.216207	-0.359462	-0.0716276	-0.482329
GPRASP2_+_101967334.23-P1P2	324	298	446	129	261	221	-0.46888	0.668689	0.0999043	0.452001
GPRASP2_+_101967843.23-P1P2	481	347	445	211	241	288	0.102944	0.182078	0.142511	-0.0430687
GPRASP2_-_101967408.23-P1P2	280	259	354	146	173	220	-0.346294	0.289751	-0.0282717	-0.131965
GPRASP2_-_101967426.23-P1P2	537	293	480	192	273	287	0.152524	0.0742704	0.113397	0.141101
GPRASP2_-_101967618.23-P1P2	485	422	601	221	337	296	-0.317852	0.397153	0.0396504	0.399554
GPRC5A_+_13044515.23-P1	558	221	558	225	263	317	-0.00904514	-0.558708	-0.283877	-0.0554951
GPRC5A_+_13044579.23-P1	184	213	256	136	146	129	-0.483288	0.11049	-0.186399	0.390298
GPRC5A_+_13061925.23-P2	574	434	562	257	281	316	0.0213819	0.220699	0.121041	0.044206
GPRC5A_+_13061934.23-P2	522	487	706	293	277	414	-0.443944	0.19812	-0.122912	-0.365033
GPRC5A_+_13061969.23-P2	103	106	158	68	61	44	-0.621488	0.0999976	-0.260745	0.675337
GPRC5A_-_13044529.23-P1	246	191	274	152	138	129	-0.163966	-0.20537	-0.184668	0.309567
GPRC5A_-_13044967.23-P1	320	224	289	128	188	179	0.137475	0.269609	0.203542	0.283383
GPRC5A_-_13044976.23-P1	378	234	404	152	255	248	-0.104769	0.0861842	-0.00929251	0.252992
GPRC5A_-_13061940.23-P2	172	148	264	70	103	138	-0.624265	0.536476	-0.0438945	-0.205508
GPRC5A_-_13062126.23-P2	691	414	648	214	393	382	0.0835084	0.41583	0.249669	0.253845
GPRC5B_+_19895838.23-P1P2	438	402	395	246	283	321	0.139675	0.173324	0.1565	0.031824
GPRC5B_+_19896141.23-P1P2	356	226	331	150	178	159	0.0956957	0.0551988	0.0754473	0.374881
GPRC5B_+_19896145.23-P1P2	598	434	674	212	310	247	-0.181377	0.497217	0.15792	0.539568
GPRC5B_-_19896112.23-P1P2	438	339	520	233	240	256	-0.256108	0.00608129	-0.125013	0.120259
GPRC5B_-_19896151.23-P1P2	285	285	400	255	221	214	-0.496632	-0.373074	-0.434853	0.259217
GPRC5C_+_72428657.23-P1P2	240	134	208	134	97	176	0.196485	-0.532945	-0.16823	-0.639902
GPRC5C_+_72428688.23-P1P2	289	244	326	196	156	240	-0.182283	-0.218359	-0.200321	-0.405275
GPRC5C_-_72428267.23-P1P2	349	333	356	262	212	320	-0.0376143	-0.18816	-0.112887	-0.378726
GPRC5C_-_72428290.23-P1P2	318	232	345	136	161	219	-0.126261	0.233209	0.0534742	-0.228516
GPRC5C_-_72428705.23-P1P2	48	27	39	28	16	20	0.283737	-0.583571	-0.149917	-0.0918609
GPRC5D_+_13105039.23-P1P2	270	214	415	209	217	171	-0.627336	-0.498998	-0.563167	0.554913
GPRC5D_+_13105051.23-P1P2	521	367	553	260	341	397	-0.0948813	-0.037289	-0.0660851	-0.00577838
GPRC5D_-_13104622.23-P1P2	601	356	617	255	232	330	-0.0468885	-0.0531647	-0.0500266	-0.293508
GPRC5D_-_13104686.23-P1P2	602	376	521	281	308	370	0.199063	-0.114076	0.0424937	-0.0508186
GPRC5D_-_13104702.23-P1P2	655	398	674	273	328	295	-0.0502368	0.00926792	-0.0204845	0.365484
GPRC6A_+_117149773.23-P1P2	398	247	382	159	180	212	0.0499992	0.0993233	0.0746613	-0.02187
GPRC6A_+_117149992.23-P1P2	476	224	437	147	164	213	0.114013	0.0713829	0.0926981	-0.162151
GPRC6A_-_117150027.23-P1P2	482	215	435	175	177	335	0.13865	-0.237489	-0.0494196	-0.70359
GPRC6A_-_117150087.23-P1P2	321	292	302	198	144	222	0.0786978	0.0251873	0.0519425	-0.407997
GPRC6A_-_117150108.23-P1P2	535	405	434	231	334	304	0.292172	0.27441	0.283291	0.348346
GPRIN1_+_176036740.23-P1P2	402	311	435	239	164	294	-0.122593	-0.154433	-0.138513	-0.625255
GPRIN1_-_176036632.23-P1P2	224	161	210	103	91	98	0.0836369	0.106465	0.0950511	0.107199
GPRIN1_-_176036682.23-P1P2	207	169	194	96	153	99	0.0840643	0.276533	0.180299	0.835924
GPRIN1_-_176037042.23-P1P2	246	253	296	180	186	183	-0.274997	-0.0441061	-0.159552	0.236326
GPRIN1_-_176037121.23-P1P2	354	197	329	136	163	176	0.0963079	-0.00162039	0.0473437	0.10294
GPRIN2_+_46993295.23-P1P2	737	382	678	318	343	448	0.111164	-0.269157	-0.0789964	-0.171313
GPRIN2_+_46993439.23-P1P2	544	413	748	252	333	413	-0.467755	0.177548	-0.145103	-0.0967889
GPRIN2_+_46993524.23-P1P2	622	453	414	275	326	403	0.577076	0.185079	0.381077	-0.0920709
GPRIN2_-_46993066.23-P1P2	541	368	528	256	224	297	0.02598	-0.0110925	0.00744376	-0.192394
GPRIN2_-_46993126.23-P1P2	586	299	557	268	293	208	0.0640502	-0.375589	-0.155769	0.705307
GPRIN3_+_90228504.23-P1P2	616	380	654	295	408	423	-0.0952696	-0.168751	-0.13201	0.16103
GPRIN3_+_90228602.23-P1P2	315	260	394	210	209	282	-0.330973	-0.226138	-0.278556	-0.217419
GPRIN3_+_90228689.23-P1P2	268	246	262	134	181	189	0.0234982	0.338607	0.181052	0.150933
GPRIN3_+_90229107.23-P1P2	296	233	293	157	159	166	0.00560164	0.033639	0.0196203	0.151218
GPRIN3_-_90229150.23-P1P2	623	334	558	309	302	316	0.149653	-0.421052	-0.1357	0.147829
GPS1_+_80009810.23-P1P2	593	420	440	260	271	327	0.420639	0.156825	0.288732	-0.0570954
GPS1_-_80009781.23-P1P2	297	221	332	159	165	214	-0.169255	-0.0604572	-0.114856	-0.16016
GPS1_-_80009791.23-P1P2	576	341	434	219	274	349	0.398511	0.103548	0.251029	-0.13493
GPS1_-_80009796.23-P1P2	133	204	191	105	96	123	-0.527918	0.418615	-0.0546519	-0.14129
GPS1_-_80010039.23-P1P2	367	275	332	175	236	200	0.135138	0.116148	0.125643	0.450685
GPS2_+_7218235.23-P1P2	384	345	421	257	330	376	-0.14143	-0.109544	-0.125487	0.0252604
GPS2_+_7218420.23-P1P2	342	281	333	119	137	157	0.0293153	0.699716	0.364516	0.0177374
GPS2_+_7218623.23-P1P2	463	253	478	227	269	282	-0.054946	-0.37715	-0.216048	0.145151
GPS2_+_7218639.23-P1P2	505	276	670	298	224	415	-0.416221	-0.643204	-0.529712	-0.673665
GPS2_+_7218644.23-P1P2	475	359	822	387	354	455	-0.798976	-0.641005	-0.71999	-0.148221
GPSM1_-_139222051.23-P1P2	461	332	488	314	195	391	-0.0909868	-0.452775	-0.271881	-0.787006
GPSM1_-_139222060.23-P1P2	259	225	307	159	169	203	-0.253464	-0.0346941	-0.144079	-0.0500407
GPSM1_-_139222223.23-P1P2	271	223	276	147	124	111	-0.0353245	0.0649566	0.0148161	0.371423
GPSM1_-_139222309.23-P1P2	370	301	453	210	162	231	-0.300318	-0.0156394	-0.157979	-0.296259
GPSM1_-_139222512.23-P1P2	497	391	468	261	263	317	0.0775127	0.0483419	0.0629273	-0.0554951
GPSM2_+_109419645.23-P1P2	907	593	831	383	393	464	0.117064	0.0964117	0.106738	-0.0260414
GPSM2_+_109419699.23-P1P2	651	449	672	255	401	424	-0.0547797	0.280836	0.113028	0.132726
GPSM2_-_109419655.23-P1P2	193	121	162	95	211	127	0.24214	-0.18717	0.0274847	0.940914
GPSM2_-_109419658.23-P1P2	244	183	294	73	117	86	-0.276978	0.781164	0.252093	0.652693
GPSM2_-_109419683.23-P1P2	96	30	104	46	37	41	-0.123378	-1.13334	-0.628358	0.0686038
GPSM3_+_32160014.23-P1P2	214	188	259	82	88	64	-0.28322	0.654258	0.185519	0.666359
GPSM3_+_32160184.23-P1P2	652	336	561	232	280	302	0.207468	-0.000526293	0.103471	0.104246
GPSM3_+_32160410.23-P1P2	576	364	563	213	254	318	0.023831	0.237341	0.130586	-0.110065
GPSM3_-_32159986.23-P1P2	535	283	423	184	237	198	0.329124	0.0854207	0.207272	0.471187
GPSM3_-_32160457.23-P1P2	302	177	337	106	115	125	-0.166751	0.201322	0.0172855	0.0936948
GPT2_+_46918362.23-P1P2	621	272	500	240	237	269	0.303059	-0.353077	-0.0250091	0.0309959
GPT2_+_46918601.23-P1P2	155	172	239	70	89	119	-0.630534	0.751936	0.0607013	-0.202044
GPT2_-_46918266.23-P1P2	556	409	438	276	345	366	0.334411	0.032793	0.183602	0.127986
GPT2_-_46918372.23-P1P2	254	206	149	77	186	147	0.75649	0.87514	0.815815	0.550435
GPT2_-_46918639.23-P1P2	434	336	531	172	224	317	-0.299456	0.429032	0.0647878	-0.286108
GPT_+_145729558.23-P1	220	223	305	81	115	119	-0.47853	0.916858	0.219164	0.164084
GPT_-_145728485.23-P2	515	429	513	233	260	275	-0.00344243	0.344883	0.17072	0.132375
GPT_-_145728508.23-P2	566	388	658	196	305	295	-0.225975	0.44863	0.111327	0.260928
GPT_-_145728575.23-P2	447	313	616	236	253	272	-0.470817	-0.127067	-0.298942	0.108921
GPT_-_145728829.23-P2	255	184	307	206	195	186	-0.275832	-0.69505	-0.485441	0.280809
GPT_-_145728858.23-P2	416	338	524	188	190	302	-0.341315	0.309954	-0.0156805	-0.452751
GPT_-_145729538.23-P1	39	39	43	44	32	21	-0.146549	-0.70287	-0.424709	0.797956
GPT_-_145729547.23-P1	420	347	396	302	242	246	0.0756361	-0.333175	-0.12877	0.189439
GPT_-_145729933.23-P1	440	246	379	198	223	362	0.205734	-0.221202	-0.00773411	-0.483477
GPT_-_145729951.23-P1	243	115	278	106	141	111	-0.202429	-0.416431	-0.30943	0.555386
GPX1_+_49395777.23-P1P2	236	144	181	91	90	153	0.371903	0.123402	0.247653	-0.545998
GPX1_+_49395780.23-P1P2	226	213	222	151	117	172	0.0166034	-0.0394055	-0.011401	-0.338991
GPX1_-_49395380.23-P1P2	658	410	520	297	296	377	0.32995	-0.0691189	0.130416	-0.13493
GPX1_-_49395761.23-P1P2	255	127	169	171	104	136	0.581564	-0.95921	-0.188823	-0.170793
GPX1_-_49395766.23-P1P2	530	283	427	173	171	307	0.302056	0.173859	0.237957	-0.627528
GPX2_+_65409062.23-P1P2	94	52	123	53	64	76	-0.393386	-0.559912	-0.476649	-0.031425
GPX2_+_65409440.23-P1P2	334	156	319	134	199	176	0.0570441	-0.31514	-0.129048	0.389244
GPX2_+_65409481.23-P1P2	136	90	106	33	59	54	0.34752	0.887387	0.617453	0.338525
GPX2_-_65408975.23-P1P2	277	159	271	108	103	163	0.0224331	0.0207988	0.021616	-0.444119
GPX2_-_65408990.23-P1P2	701	422	464	326	402	359	0.585195	-0.161578	0.211809	0.375777
GPX3_+_150400191.23-P1P2	471	327	436	200	235	244	0.102108	0.173555	0.137832	0.158999
GPX3_+_150400210.23-P1P2	702	464	543	247	356	345	0.360873	0.373946	0.367409	0.258146
GPX3_+_150400590.23-P1P2	350	212	352	207	231	193	-0.0172423	-0.498675	-0.257959	0.471062
GPX3_-_150400175.23-P1P2	488	273	463	213	296	317	0.0666645	-0.17638	-0.0548577	0.11443
GPX3_-_150400548.23-P1P2	444	236	534	202	233	209	-0.274779	-0.309538	-0.292158	0.369113
GPX4_+_1104037.23-P1P2	8	29	22	16	11	31	-1.36268	0.286483	-0.5381	-1.20204
GPX4_+_1104065.23-P1P2	37	36	33	47	21	43	0.15142	-0.908454	-0.378517	-0.787006
GPX4_+_1105107.23-P1P2	224	160	204	47	115	69	0.125256	1.21301	0.669133	0.941692
GPX4_-_1104661.23-P1P2	345	223	295	157	185	119	0.21613	-0.0293708	0.0933795	0.845262
GPX4_-_1105031.23-P1P2	255	241	304	187	173	197	-0.261711	-0.168671	-0.215191	0.0265806
GPX5_+_28493823.23-P1P2	399	251	412	187	190	266	-0.0551869	-0.110254	-0.0827204	-0.270273
GPX5_+_28493918.23-P1P2	800	520	1014	392	380	531	-0.350651	-0.126191	-0.238421	-0.268642
GPX5_+_28494133.23-P1P2	500	271	304	190	231	206	0.706956	-0.0229109	0.342023	0.377488
GPX5_-_28493808.23-P1P2	216	149	314	132	97	132	-0.546702	-0.359409	-0.453055	-0.227579
GPX5_-_28494213.23-P1P2	390	267	522	315	225	252	-0.428687	-0.770636	-0.599662	0.0501791
GPX6_-_28483123.23-ENST00000361902.1	410	270	382	195	159	267	0.0927489	-0.0655057	0.0136216	-0.531167
GPX6_-_28483145.23-ENST00000361902.1	202	107	228	84	99	123	-0.182913	-0.187448	-0.185181	-0.0973464
GPX6_-_28483156.23-ENST00000361902.1	258	172	244	76	163	137	0.0711252	0.634897	0.353011	0.462021
GPX6_-_28483521.23-ENST00000361902.1	294	213	294	121	180	212	-0.00904514	0.277785	0.13437	-0.02187
GPX6_-_28483526.23-ENST00000361902.1	411	344	452	150	256	277	-0.145912	0.659103	0.256596	0.0996772
GPX7_+_53068038.23-P1P2	323	247	308	172	188	179	0.0593418	-0.0133768	0.0229825	0.283383
GPX7_+_53068116.23-P1P2	664	567	576	357	367	377	0.195738	0.132986	0.164362	0.174313
GPX7_+_53068476.23-P1P2	576	372	529	336	315	383	0.113534	-0.386518	-0.136492	-0.068188
GPX7_-_53068084.23-P1P2	341	195	347	159	226	224	-0.0341361	-0.240163	-0.13715	0.225761
GPX7_-_53068090.23-P1P2	344	260	233	172	230	238	0.551043	0.0603328	0.305688	0.163876
GPX8_+_54456002.23-P1P2	189	200	301	105	127	153	-0.677594	0.390186	-0.143704	-0.0537928
GPX8_+_54456012.23-P1P2	328	197	212	145	138	146	0.618189	-0.0934129	0.262388	0.132262
GPX8_+_54456015.23-P1P2	389	272	485	255	226	255	-0.326527	-0.440188	-0.383358	0.0395422
GPX8_+_54456026.23-P1P2	253	182	244	150	138	205	0.0430016	-0.25565	-0.106324	-0.354566
GPX8_+_54456041.23-P1P2	229	171	264	117	150	123	-0.213404	0.0106768	-0.101363	0.497202
GRAMD1A_+_35491263.23-P1P2	626	428	676	328	330	334	-0.119736	-0.150055	-0.134895	0.195664
GRAMD1A_+_35491365.23-P1P2	374	304	536	247	236	208	-0.527077	-0.234476	-0.380776	0.394378
GRAMD1A_-_35491218.23-P1P2	551	292	401	214	201	240	0.448428	-0.0863809	0.181023	-0.0416841
GRAMD1A_-_35491395.23-P1P2	515	347	401	222	246	309	0.35113	0.109099	0.230115	-0.114763
GRAMD1A_-_35491754.23-P1P2	400	339	386	207	234	215	0.0422235	0.176006	0.109115	0.334623
GRAMD1B_+_123396780.23-ENST00000322282.7,ENST00000529750.1	607	442	502	273	374	352	0.264468	0.160186	0.212327	0.300216
GRAMD1B_+_123396915.23-ENST00000322282.7,ENST00000529750.1	562	393	545	248	298	299	0.0351888	0.129105	0.0821469	0.208177
GRAMD1B_-_123396572.23-ENST00000322282.7,ENST00000529750.1	355	311	398	230	214	224	-0.173557	-0.0992918	-0.136424	0.147405
GRAMD1B_-_123396815.23-ENST00000322282.7,ENST00000529750.1	509	442	489	257	289	262	0.0486704	0.246991	0.147831	0.353984
GRAMD1B_-_123396899.23-ENST00000322282.7,ENST00000529750.1	620	453	705	344	311	376	-0.19412	-0.136849	-0.165485	-0.0600248
GRAMD1C_+_113557751.23-P1P2	447	311	440	160	223	223	0.0136749	0.42154	0.217608	0.212994
GRAMD1C_+_113557776.23-P1P2	592	383	672	277	277	356	-0.19162	-0.0669235	-0.129272	-0.147845
GRAMD1C_+_113557812.23-P1P2	558	382	669	259	323	341	-0.270358	0.0258878	-0.122235	0.134991
GRAMD1C_+_113557951.23-P1P2	602	346	565	300	308	377	0.0823108	-0.327773	-0.122731	-0.0777857
GRAMD1C_-_113557763.23-P1P2	428	247	540	252	233	279	-0.343696	-0.561742	-0.452719	-0.0459246
GRAMD2_+_72489780.23-P1P2	951	479	1108	368	369	634	-0.229271	-0.153531	-0.191401	-0.566238
GRAMD2_+_72490064.23-P1P2	597	301	673	229	285	262	-0.181648	-0.14003	-0.160839	0.333946
GRAMD2_+_72490078.23-P1P2	613	548	634	381	389	410	-0.0575631	-0.00971142	-0.0336372	0.137329
GRAMD2_-_72490097.23-P1P2	263	193	353	211	157	175	-0.432257	-0.660953	-0.546605	0.0573429
GRAMD2_-_72490116.23-P1P2	185	135	173	92	84	147	0.0871702	0.0153591	0.0512646	-0.587069
GRAMD3_+_125759108.23-P1P2	732	414	594	277	324	316	0.291878	0.0450815	0.16848	0.248951
GRAMD3_+_125759113.23-P1P2	843	638	966	396	490	487	-0.205318	0.153732	-0.025793	0.221836
GRAMD3_+_125759135.23-P1P2	310	281	284	177	169	244	0.116908	0.130873	0.12389	-0.314253
GRAMD3_+_125759199.23-P1P2	669	485	816	348	413	481	-0.29522	-0.0552157	-0.175218	-0.00640866
GRAMD3_-_125759175.23-P1P2	870	531	849	369	401	441	0.0261647	-0.00904395	0.00856039	0.0761429
GRAMD4_+_47016322.23-ENST00000406902.1	257	124	192	145	107	157	0.409725	-0.756985	-0.17363	-0.3359
GRAMD4_+_47022652.23-ENST00000361034.3	151	131	102	109	104	154	0.552382	-0.269911	0.141236	-0.348885
GRAMD4_+_47022749.23-ENST00000361034.3	594	491	633	340	390	450	-0.100638	-0.00405835	-0.0523483	0.0070349
GRAMD4_-_47016469.23-ENST00000406902.1	462	327	567	247	286	251	-0.303924	-0.129589	-0.216757	0.400621
GRAMD4_-_47016514.23-ENST00000406902.1	328	252	354	110	171	217	-0.118777	0.655633	0.268428	-0.128926
GRAMD4_-_47016551.23-ENST00000406902.1	421	446	475	221	290	273	-0.182764	0.47677	0.147003	0.299837
GRAMD4_-_47016786.23-ENST00000406902.1	292	272	473	162	183	198	-0.703032	0.211084	-0.245974	0.0999311
GRAMD4_-_47022704.23-ENST00000361034.3	192	125	291	136	68	109	-0.606413	-0.653697	-0.630055	-0.459842
GRAMD4_-_47022707.23-ENST00000361034.3	735	460	668	313	297	377	0.128654	0.0210573	0.0748558	-0.13008
GRAMD4_-_47023076.23-ENST00000361034.3	882	513	802	425	384	502	0.127968	-0.26203	-0.0670308	-0.172706
GRAP2_+_40297216.23-P1P2	378	229	403	137	200	201	-0.101203	0.204021	0.051409	0.205834
GRAP2_-_40297107.23-P1P2	515	349	525	233	266	345	-0.0367369	0.0479015	0.00558229	-0.160939
GRAP2_-_40297158.23-P1P2	355	279	326	144	233	243	0.113541	0.416429	0.264985	0.152621
GRAP2_-_40297189.23-P1P2	18	3	50	5	13	9
GRAP2_-_40297637.23-P1P2	704	394	755	231	382	399	-0.109808	0.234783	0.0624874	0.150338
GRAPL_+_19030918.23-P1P2	237	199	285	150	134	140	-0.274099	-0.127493	-0.200796	0.150258
GRAPL_+_19030945.23-P1P2	278	168	239	149	139	182	0.208186	-0.360884	-0.0763493	-0.173423
GRAPL_-_19030874.23-P1P2	855	419	839	375	442	386	0.0181763	-0.373288	-0.177556	0.407967
GRAPL_-_19030930.23-P1P2	590	384	508	226	398	300	0.206447	0.229221	0.217834	0.619619
GRAPL_-_19030944.23-P1P2	651	519	719	348	327	346	-0.15217	0.0423397	-0.0549152	0.131754
GRAP_+_18950877.23-ENST00000284154.5	767	388	593	287	388	354	0.361598	-0.0992436	0.131177	0.344945
GRAP_+_18950883.23-ENST00000284154.5	743	472	763	373	470	500	-0.0473152	-0.194143	-0.120729	0.12391
GRAP_+_18950894.23-ENST00000284154.5	439	381	547	245	317	277	-0.325718	0.101969	-0.111874	0.406936
GRAP_+_18950906.23-ENST00000284154.5	481	342	491	260	257	270	-0.0386703	-0.138786	-0.0887282	0.142072
GRAP_+_18950951.23-ENST00000284154.5	274	224	310	161	184	183	-0.186528	-0.0590137	-0.122771	0.220813
GRASP_+_52400772.23-P1P2	303	307	317	192	262	199	-0.0740006	0.141385	0.033692	0.608057
GRASP_+_52400801.23-P1P2	554	457	576	242	286	315	-0.0651287	0.381446	0.158159	0.0741199
GRASP_+_52401084.23-P1P2	350	185	412	121	141	135	-0.243716	0.0754765	-0.0841197	0.275278
GRASP_+_52401178.23-P1P2	147	104	166	79	60	79	-0.183296	-0.140628	-0.161962	-0.178197
GRASP_-_52400785.23-P1P2	273	171	317	130	198	168	-0.223896	-0.140103	-0.182	0.448739
GRB10_+_50850515.23-P2	429	279	340	152	188	277	0.32552	0.33895	0.332235	-0.343705
GRB10_+_50850565.23-P2	241	203	323	175	172	230	-0.430032	-0.319951	-0.374992	-0.204127
GRB10_+_50860690.23-P1	504	398	408	240	354	304	0.295137	0.194411	0.244774	0.432004
GRB10_+_50860760.23-P1	240	203	261	130	145	182	-0.129579	0.106057	-0.0117607	-0.112882
GRB10_+_50860914.23-P1	492	314	361	162	191	198	0.436553	0.417535	0.427044	0.161332
GRB10_+_50861119.23-P1	378	208	327	147	180	200	0.199457	-0.0350392	0.0822089	0.0617879
GRB10_-_50850134.23-P2	492	306	556	259	180	340	-0.185135	-0.293218	-0.239176	-0.700788
GRB10_-_50850529.23-P2	538	330	491	235	273	279	0.122582	-0.0449006	0.0388406	0.181743
GRB10_-_50850550.23-P2	258	174	247	92	118	148	0.0535668	0.379107	0.216337	-0.111357
GRB10_-_50861093.23-P1	442	238	370	247	173	208	0.246842	-0.586274	-0.169716	-0.0514219
GRB14_+_165477552.23-P1P2	442	348	384	236	223	336	0.193403	0.025395	0.109399	-0.376256
GRB14_-_165477498.23-P1P2	336	248	368	158	153	229	-0.139917	0.114174	-0.0128717	-0.36571
GRB14_-_165477748.23-P1P2	271	184	293	105	145	227	-0.121255	0.270516	0.0746307	-0.430072
GRB14_-_165477769.23-P1P2	437	344	512	273	308	322	-0.237073	-0.200524	-0.218799	0.149066
GRB14_-_165477998.23-P1P2	483	273	499	185	175	305	-0.0559662	0.0259283	-0.0150189	-0.584963
GRB2_+_73389900.23-P2	495	439	565	213	352	361	-0.199507	0.506948	0.15372	0.176672
GRB2_+_73389905.23-P2	744	464	661	288	335	385	0.161364	0.153216	0.15729	0.0128541
GRB2_+_73401721.23-P1	185	105	198	88	78	144	-0.106511	-0.280758	-0.193634	-0.663135
GRB2_+_73401724.23-P1	258	214	423	87	164	189	-0.720157	0.755816	0.0178295	0.00946033
GRB2_+_73401765.23-P1	453	190	363	144	171	240	0.309709	-0.135425	0.0871418	-0.273631
GRB2_-_73389581.23-P2	500	307	552	257	258	336	-0.151514	-0.277386	-0.21445	-0.166803
GRB2_-_73389861.23-P2	602	433	553	253	350	352	0.113227	0.239922	0.176574	0.204797
GRB2_-_73389878.23-P2	607	372	638	273	396	309	-0.0807897	-0.0879452	-0.0843675	0.569865
GRB2_-_73401305.23-P1	377	244	309	203	140	338	0.277073	-0.268732	0.00417027	-1.0526
GRB2_-_73401773.23-P1	435	287	424	233	230	200	0.0278202	-0.233385	-0.102782	0.413691
GRB7_+_37894595.23-P1P2	235	190	278	97	153	159	-0.250523	0.429774	0.0896253	0.157852
GRB7_+_37894618.23-P1P2	373	204	282	175	177	259	0.393191	-0.312896	0.0401473	-0.333641
GRB7_+_37894808.23-P1P2	489	309	436	236	258	289	0.156103	-0.145564	0.00526978	0.0498929
GRB7_-_37894223.23-P1P2	670	428	673	308	234	422	-0.015481	-0.0595741	-0.0375275	-0.635003
GRB7_-_37895046.23-P1P2	452	225	452	182	200	211	-0.00904514	-0.228466	-0.118755	0.136125
GREB1L_+_18822679.23-P1P2	457	291	374	156	166	248	0.279412	0.362259	0.320835	-0.363304
GREB1L_-_18822214.23-P1P2	632	410	648	323	291	393	-0.0450581	-0.1898	-0.117429	-0.219234
GREB1L_-_18822235.23-P1P2	39	32	43	20	17	38	-0.146549	0.119132	-0.0137084	-0.902483
GREB1L_-_18822238.23-P1P2	223	162	192	116	138	149	0.205853	-0.0545815	0.0756356	0.103116
GREB1L_-_18822283.23-P1P2	506	491	519	298	327	319	-0.045571	0.185568	0.0699984	0.248618
GREB1_+_11679989.23-P1P2	464	310	405	163	199	226	0.186706	0.390274	0.28849	0.0303014
GREB1_+_11680149.23-P1P2	807	372	639	234	248	331	0.327238	0.13357	0.230404	-0.202044
GREB1_-_11680361.23-P1P2	336	207	385	126	138	130	-0.204897	0.17881	-0.0130436	0.298512
GREB1_-_11680369.23-P1P2	315	261	390	113	161	242	-0.316289	0.667588	0.175649	-0.371969
GREB1_-_11680404.23-P1P2	342	245	299	179	190	165	0.184201	-0.0822835	0.0509587	0.415383
GREM1_+_33010245.23-P1P2	389	329	333	178	169	248	0.214581	0.349562	0.282071	-0.337617
GREM1_+_33010248.23-P1P2	359	269	284	142	208	199	0.32799	0.383999	0.355995	0.276497
GREM1_-_33010244.23-P1P2	538	206	567	188	203	235	-0.0846508	-0.4017	-0.243176	0.00277602
GREM1_-_33010397.23-P1P2	709	478	672	362	411	561	0.0681674	-0.132889	-0.0323607	-0.234932
GREM1_-_33010581.23-P1P2	529	347	447	196	235	189	0.233448	0.287947	0.260698	0.525781
GREM2_+_240775020.23-P1P2	360	284	326	204	229	237	0.133663	-0.0576069	0.0380281	0.163666
GREM2_+_240775060.23-P1P2	363	213	397	216	199	252	-0.137875	-0.553029	-0.345452	-0.126144
GREM2_+_240775438.23-P1P2	749	419	587	396	293	441	0.342029	-0.451695	-0.0548327	-0.375236
GREM2_-_240775069.23-P1P2	306	182	225	140	244	202	0.432871	-0.156796	0.138037	0.484296
GREM2_-_240775366.23-P1P2	485	365	542	233	269	273	-0.169041	0.11239	-0.0283254	0.191777
GRHL1_+_10091838.23-P1P2	356	311	304	164	203	168	0.21807	0.386135	0.302102	0.48454
GRHL1_+_10091843.23-P1P2	189	148	273	95	113	111	-0.537222	0.101261	-0.21798	0.238529
GRHL1_+_10091891.23-P1P2	396	234	319	163	263	240	0.302022	-0.01398	0.144021	0.344499
GRHL1_+_10091895.23-P1P2	187	85	168	75	76	84	0.144664	-0.354608	-0.104972	0.0703893
GRHL1_-_10092217.23-P1P2	143	116	117	119	47	74	0.278237	-0.569471	-0.145617	-0.430862
GRHL2_+_102504683.23-P1P2	390	279	294	178	200	246	0.397409	0.112522	0.254965	-0.0843218
GRHL2_+_102504724.23-P1P2	280	187	212	88	121	111	0.390672	0.54591	0.468291	0.336376
GRHL2_+_102504892.23-P1P2	333	240	353	131	135	142	-0.0929464	0.33555	0.121302	0.140585
GRHL2_+_102505269.23-P1P2	184	84	169	48	76	148	0.112945	0.261736	0.187341	-0.739388
GRHL2_-_102505460.23-P1P2	412	188	239	134	171	163	0.774062	-0.0475181	0.363272	0.281706
GRHL3_+_24645857.23-P1P2	329	255	423	159	189	220	-0.370643	0.145127	-0.112758	-0.00505323
GRHL3_+_24645870.23-P1P2	743	411	670	285	316	346	0.139945	-0.00631574	0.0668145	0.0825409
GRHL3_+_24646005.23-P1P2	272	272	375	124	243	204	-0.470877	0.594028	0.0615755	0.464251
GRHL3_+_24646338.23-P1P2	225	196	173	154	113	121	0.36819	-0.187018	0.0905864	0.115146
GRHL3_-_24646023.23-P1P2	140	103	116	41	44	67	0.260141	0.775177	0.517659	-0.382616
GRHPR_+_37422703.23-P1	446	269	496	158	175	216	-0.162016	0.230988	0.0344858	-0.0891259
GRHPR_+_37430177.23-P2	404	266	394	188	233	286	0.0270241	-0.0344914	-0.00373365	-0.0815485
GRHPR_+_37430183.23-P2	518	345	528	205	263	320	-0.0365783	0.215183	0.0893022	-0.0690416
GRHPR_+_37430195.23-P2	555	468	653	234	385	331	-0.243251	0.463982	0.110366	0.430411
GRHPR_-_37422702.23-P1	430	328	447	222	244	238	-0.064856	0.0280989	-0.0183785	0.248765
GRHPR_-_37422756.23-P1	493	263	564	172	307	280	-0.202785	0.076821	-0.062982	0.345354
GRHPR_-_37422771.23-P1	779	452	516	301	382	383	0.584265	0.0520176	0.318141	0.209232
GRHPR_-_37423078.23-P1	192	66	203	88	62	113	-0.0890134	-0.942589	-0.515801	-0.642616
GRHPR_-_37429823.23-P2	690	522	912	348	387	401	-0.410974	0.050639	-0.180168	0.161855
GRHPR_-_37430052.23-P2	1027	662	793	483	606	627	0.363584	-0.0789431	0.142321	0.163926
GRIA1_-_152870211.23-P1P2	214	170	243	93	102	149	-0.19159	0.330319	0.0693646	-0.329324
GRIA1_-_152870655.23-P1P2	142	27	155	63	60	144	-0.134576	-1.72559	-0.930083	-1.03618
GRIA1_-_152870666.23-P1P2	337	333	343	299	334	196	-0.0344305	-0.378059	-0.206245	0.978959
GRIA1_-_152870689.23-P1P2	443	371	578	218	306	310	-0.392049	0.231427	-0.080311	0.194318
GRIA1_-_152870717.23-P1P2	269	246	308	155	145	195	-0.203693	0.13002	-0.0368362	-0.211892
GRIA2_+_158141963.23-P1P2	40	51	59	43	32	34	-0.558384	-0.291937	-0.42516	0.128105
GRIA2_+_158141968.23-P1P2	584	232	507	180	215	279	0.194563	-0.168605	0.0129792	-0.161402
GRIA2_+_158142047.23-P1P2	74	54	79	56	47	40	-0.102155	-0.584475	-0.343315	0.440404
GRIA2_-_158141995.23-P1P2	323	219	281	181	181	191	0.191254	-0.25938	-0.0340632	0.135826
GRIA2_-_158142037.23-P1P2	405	400	537	206	269	270	-0.415172	0.421027	0.00292748	0.20766
GRIA3_+_122318551.23-P1P2	429	239	385	153	151	181	0.146691	0.107159	0.126925	-0.0468734
GRIA3_+_122318566.23-P1P2	435	250	410	210	205	242	0.0761446	-0.282501	-0.103178	-0.0253183
GRIA3_-_122318116.23-P1P2	253	280	285	132	171	161	-0.180232	0.546199	0.182984	0.299408
GRIA3_-_122318521.23-P1P2	789	462	729	332	355	428	0.104911	-0.0574549	0.0237281	-0.0561067
GRIA3_-_122318561.23-P1P2	323	241	321	172	257	258	-0.000112015	-0.0487099	-0.024411	0.207413
GRIA4_+_105481475.23-P1P2	368	256	291	154	173	231	0.328607	0.196555	0.262581	-0.202044
GRIA4_-_105481481.23-P1P2	597	497	623	351	340	440	-0.0704457	-0.0323746	-0.0514102	-0.158013
GRIA4_-_105481510.23-P1P2	467	227	448	235	211	258	0.0507479	-0.582698	-0.265975	-0.0758941
GRIA4_-_105481817.23-P1P2	440	349	450	236	332	306	-0.0413939	0.0295229	-0.00593549	0.330277
GRIA4_-_105481832.23-P1P2	556	430	585	326	337	327	-0.0822685	-0.134548	-0.108408	0.256321
GRID1_-_88126110.23-P1P2	459	295	360	224	262	292	0.34059	-0.137273	0.101659	0.0571559
GRID1_-_88126122.23-P1P2	340	200	295	204	146	230	0.195129	-0.561373	-0.183122	-0.439083
GRID1_-_88126467.23-P1P2	157	101	129	76	99	119	0.272368	-0.127306	0.0725308	-0.0500407
GRID1_-_88126538.23-P1P2	466	278	470	189	232	268	-0.0213496	0.0213208	-1.44377e-05	0.00571751
GRID1_-_88126555.23-P1P2	578	344	589	191	298	271	-0.0361967	0.312545	0.138174	0.349533
GRID2IP_+_6570716.23-P1	224	209	226	151	147	213	-0.0218124	-0.0666269	-0.0442197	-0.31902
GRID2IP_+_6570786.23-P1	410	174	424	175	182	264	-0.0573696	-0.541165	-0.299268	-0.321155
GRID2IP_+_6570822.23-P1	192	123	157	110	157	140	0.279631	-0.373164	-0.0467667	0.377223
GRID2IP_+_6576057.23-P2	142	103	136	79	86	97	0.0527941	-0.154433	-0.0508196	0.0412274
GRID2IP_+_6576069.23-P2	320	149	237	104	111	135	0.422567	-0.0183718	0.202097	-0.0671142
GRID2IP_+_6576449.23-P2	454	385	421	238	281	356	0.0995784	0.158645	0.129112	-0.127235
GRID2IP_+_6576480.23-P2	510	398	570	242	287	220	-0.169213	0.182488	0.00663745	0.595016
GRID2IP_-_6570656.23-P1	973	636	828	524	425	514	0.223505	-0.253969	-0.0152322	-0.0607253
GRID2IP_-_6570796.23-P1	835	485	781	311	308	425	0.0872892	0.106465	0.0968773	-0.250253
GRID2IP_-_6576479.23-P2	290	180	261	130	149	160	0.142407	-0.066522	0.0379426	0.110896
GRID2_+_93225136.23-P1P2	440	273	330	162	185	163	0.404902	0.216359	0.310631	0.394601
GRID2_-_93225131.23-P1P2	359	230	350	153	184	158	0.0274807	0.0520176	0.0397492	0.431492
GRID2_-_93225173.23-P1P2	437	331	473	290	315	387	-0.123001	-0.342781	-0.232891	-0.0831384
GRID2_-_93225352.23-P1P2	447	269	421	199	182	210	0.0772106	-0.0999855	-0.0113875	0.00759437
GRID2_-_93225563.23-P1P2	262	239	304	104	171	207	-0.222792	0.6597	0.218454	-0.0611812
GRIK1_+_31311905.23-P1P2	440	358	691	305	283	407	-0.659039	-0.302493	-0.480766	-0.309684
GRIK1_-_31311963.23-P1P2	89	55	35	13	24	24	1.31288	1.46706	1.38997	0.212994
GRIK1_-_31311976.23-P1P2	140	71	171	40	50	87	-0.295759	0.279428	-0.00816524	-0.574013
GRIK1_-_31312269.23-P1P2	720	531	593	356	367	492	0.270491	0.0425572	0.156524	-0.208888
GRIK1_-_31312277.23-P1P2	492	315	501	292	259	388	-0.0351449	-0.423921	-0.229533	-0.368265
GRIK2_+_101847042.23-P1P2	411	321	487	248	281	281	-0.253282	-0.16203	-0.207656	0.212994
GRIK2_+_101847076.23-P1P2	383	185	257	154	183	250	0.56469	-0.269911	0.14739	-0.234988
GRIK2_+_101847183.23-P1P2	506	458	493	281	238	317	0.0284296	0.169854	0.0991418	-0.199022
GRIK2_-_101847118.23-P1P2	391	349	551	225	232	358	-0.50286	0.0980872	-0.202386	-0.41066
GRIK2_-_101847140.23-P1P2	532	408	596	338	362	346	-0.172641	-0.262129	-0.217385	0.278028
GRIK3_+_37500085.23-P1P2	402	237	437	168	183	217	-0.129196	-0.0390066	-0.0841014	-0.0316286
GRIK3_+_37500088.23-P1P2	401	167	312	171	186	139	0.351988	-0.566892	-0.107452	0.630605
GRIK3_+_37500091.23-P1P2	437	287	492	192	223	326	-0.179702	0.044523	-0.0675894	-0.332798
GRIK3_-_37499612.23-P1P2	553	324	467	272	269	359	0.234332	-0.281406	-0.0235369	-0.202044
GRIK3_-_37499714.23-P1P2	564	418	557	321	304	350	0.00894061	-0.153055	-0.0720574	0.0103319
GRIK4_+_120382491.23-P1P2	571	383	739	230	321	263	-0.380555	0.200269	-0.0901434	0.499516
GRIK4_+_120382849.23-P1P2	360	305	344	199	142	236	0.0563573	0.0805867	0.068472	-0.515878
GRIK4_+_120382860.23-P1P2	467	323	493	205	303	261	-0.0870477	0.120405	0.0166784	0.427498
GRIK4_+_120382871.23-P1P2	454	338	525	206	211	297	-0.218241	0.17871	-0.0197659	-0.278254
GRIK4_-_120382484.23-P1P2	396	319	361	201	163	127	0.124104	0.130772	0.127438	0.570546
GRIK5_+_42546649.23-P1P2	367	325	353	196	252	325	0.0469113	0.193731	0.120321	-0.152741
GRIK5_-_42546540.23-P1P2	539	395	507	236	267	342	0.0790858	0.207668	0.143377	-0.142982
GRIK5_-_42546915.23-P1P2	385	233	346	146	231	165	0.14462	0.137747	0.141184	0.695935
GRIK5_-_42546953.23-P1P2	594	438	606	292	332	354	-0.037852	0.0503753	0.00626168	0.120697
GRIK5_-_42546984.23-P1P2	417	271	285	101	189	192	0.538443	0.882093	0.710268	0.190392
GRIN1_+_140033612.23-P1P2	558	395	643	303	302	316	-0.213258	-0.151516	-0.182387	0.147829
GRIN1_+_140033621.23-P1P2	147	127	161	80	98	87	-0.139442	0.127205	-0.00611835	0.382919
GRIN1_-_140033629.23-P1P2	520	287	494	286	276	366	0.0648097	-0.527927	-0.231559	-0.1929
GRIN1_-_140033647.23-P1P2	447	295	574	190	247	253	-0.369108	0.0990796	-0.135014	0.178505
GRIN1_-_140034093.23-P1P2	41	47	40	16	29	25	0.0257203	0.964555	0.495138	0.419445
GRIN2A_+_10276155.23-P1P2	100	149	117	57	58	98	-0.233477	0.837893	0.302208	-0.53372
GRIN2A_+_10276522.23-P1P2	497	344	453	216	335	343	0.124408	0.135956	0.130182	0.179046
GRIN2A_+_10276682.23-P1P2	248	181	264	93	87	174	-0.0988918	0.420261	0.160685	-0.778786
GRIN2A_-_10276136.23-P1P2	649	448	573	293	345	324	0.170344	0.0779544	0.124149	0.303326
GRIN2A_-_10276344.23-P1P2	293	199	380	154	130	160	-0.38302	-0.165213	-0.274117	-0.0845002
GRIN2B_+_14132924.23-P1P2	215	143	147	89	124	97	0.536389	0.145127	0.340758	0.564068
GRIN2B_+_14132929.23-P1P2	696	384	554	366	313	427	0.319626	-0.463867	-0.0721204	-0.233853
GRIN2B_-_14132903.23-P1P2	92	67	165	53	26	52	-0.844926	-0.20037	-0.522648	-0.760039
GRIN2B_-_14133316.23-P1P2	390	336	396	207	264	325	-0.0310155	0.16322	0.0661023	-0.0858859
GRIN2B_-_14133341.23-P1P2	685	464	577	235	276	325	0.238094	0.445499	0.341796	-0.0219923
GRIN2C_+_72855632.23-P1P2	323	298	298	119	229	215	0.106803	0.784166	0.445485	0.303596
GRIN2C_+_72855972.23-P1P2	401	255	421	217	199	294	-0.0790926	-0.301129	-0.190111	-0.347721
GRIN2C_-_72855987.23-P1P2	351	247	520	270	194	319	-0.574753	-0.660898	-0.617825	-0.501604
GRIN2C_-_72856661.23-P1P2	494	335	558	239	250	216	-0.184465	-0.0475181	-0.115991	0.422986
GRIN2C_-_72856682.23-P1P2	512	334	457	249	268	362	0.154566	-0.110712	0.0219271	-0.21937
GRIN2D_+_48917318.23-P1P2	468	307	351	153	192	275	0.404967	0.467055	0.436011	-0.303074
GRIN2D_-_48917356.23-P1P2	352	251	329	148	175	212	0.088157	0.225166	0.156662	-0.0622843
GRIN2D_-_48917359.23-P1P2	519	314	553	235	308	335	-0.100419	-0.11638	-0.1084	0.0921393
GRIN2D_-_48917386.23-P1P2	244	280	316	151	201	175	-0.380746	0.353554	-0.0135962	0.411774
GRIN2D_-_48917786.23-P1P2	416	238	398	195	188	283	0.0546135	-0.246788	-0.0960872	-0.374511
GRIN3A_+_104500339.23-P1P2	676	458	577	293	433	443	0.219041	0.109733	0.164387	0.180129
GRIN3A_+_104500895.23-P1P2	350	224	433	186	155	256	-0.315269	-0.266058	-0.290664	-0.507229
GRIN3A_+_104500898.23-P1P2	356	199	489	152	145	252	-0.465903	-0.146477	-0.30619	-0.580175
GRIN3A_+_104500908.23-P1P2	240	146	245	141	117	115	-0.0386703	-0.48302	-0.260845	0.237656
GRIN3A_-_104500645.23-P1P2	569	515	562	293	382	334	0.00878186	0.27861	0.143696	0.406177
GRIN3B_+_1000372.23-P1P2	420	266	417	174	219	258	0.00127215	0.0765399	0.038906	-0.0224549
GRIN3B_+_1000392.23-P1P2	387	213	467	189	242	283	-0.279497	-0.361334	-0.320415	-0.0119409
GRIN3B_+_1000749.23-P1P2	622	339	494	277	314	382	0.322758	-0.242495	0.0401317	-0.0689988
GRIN3B_-_1000365.23-P1P2	426	276	494	214	230	229	-0.222238	-0.167396	-0.194817	0.219253
GRIN3B_-_1000399.23-P1P2	349	225	283	154	175	158	0.292419	0.0111096	0.151764	0.359542
GRINA_+_145064274.23-P1P2	662	387	617	342	275	414	0.0923569	-0.355097	-0.13137	-0.375449
GRINA_+_145064473.23-P1P2	234	159	248	114	154	148	-0.0925301	-0.0565069	-0.0745185	0.26995
GRINA_+_145064645.23-P1P2	379	300	318	232	227	252	0.243398	-0.163511	0.0399432	0.0628902
GRINA_+_145064675.23-P1P2	527	365	528	264	344	323	-0.0117749	-0.0670936	-0.0394343	0.303596
GRINA_+_145064698.23-P1P2	530	349	593	299	348	390	-0.170796	-0.310553	-0.240674	0.0490522
GRIP1_+_67072628.23-ENST00000398016.3	299	230	372	152	185	196	-0.323258	0.0614163	-0.130921	0.130101
GRIP1_+_67072819.23-ENST00000398016.3	605	496	584	389	361	480	0.041836	-0.183173	-0.0706686	-0.197053
GRIP1_-_67072452.23-ENST00000398016.3	324	244	309	127	178	214	0.0591264	0.403693	0.23141	-0.0513833
GRIP1_-_67072660.23-ENST00000398016.3	358	216	303	114	159	162	0.230867	0.383116	0.306992	0.186194
GRIP1_-_67072800.23-ENST00000398016.3	313	180	279	184	154	183	0.156293	-0.564481	-0.204094	-0.0344438
GRIP2_+_14581395.23-P1P2	555	350	567	211	249	251	-0.0398512	0.194462	0.0773053	0.201498
GRIP2_+_14581760.23-P1P2	602	453	631	305	355	452	-0.0768117	0.0362157	-0.020298	-0.13464
GRIP2_+_14581838.23-P1P2	432	357	407	233	281	232	0.0767527	0.0805061	0.0786294	0.488359
GRIP2_+_14581848.23-P1P2	633	351	579	224	286	396	0.119385	0.112705	0.116045	-0.255095
GRIP2_-_14581789.23-P1P2	664	511	674	288	375	434	-0.0305783	0.292129	0.130776	0.00271098
GRIPAP1_+_48858179.23-P1P2	389	146	317	164	121	197	0.285402	-0.699595	-0.207096	-0.485626
GRIPAP1_+_48858554.23-P1P2	127	102	221	32	51	73	-0.803461	1.10916	0.15285	-0.29602
GRIPAP1_+_48858581.23-P1P2	535	364	561	215	252	318	-0.0773823	0.22392	0.073269	-0.121425
GRIPAP1_+_48858597.23-P1P2	438	317	374	186	206	271	0.218285	0.233044	0.225664	-0.180982
GRIPAP1_-_48858594.23-P1P2	272	157	304	162	159	192	-0.168953	-0.577892	-0.373423	-0.0575352
GRK1_+_114321548.23-P1P2	439	254	281	156	165	181	0.632763	0.166788	0.399775	0.0802385
GRK1_-_114321559.23-P1P2	263	182	297	174	137	126	-0.18382	-0.468456	-0.326138	0.332833
GRK1_-_114321565.23-P1P2	365	256	286	131	193	282	0.341748	0.428286	0.385017	-0.331752
GRK1_-_114321587.23-P1P2	413	267	420	231	189	217	-0.0332346	-0.324837	-0.179036	0.014665
GRK1_-_114321980.23-P1P2	210	82	225	62	72	93	-0.108125	-0.135185	-0.121655	-0.151771
GRK4_+_2965344.23-P1P2	279	255	309	194	167	229	-0.155887	-0.140275	-0.148081	-0.240179
GRK4_+_2965359.23-P1P2	687	354	598	255	325	451	0.190807	-0.0612697	0.0647689	-0.258457
GRK4_+_2965362.23-P1P2	560	308	444	273	271	338	0.32515	-0.359514	-0.0171818	-0.104685
GRK4_-_2965719.23-P1P2	466	348	532	216	285	253	-0.199758	0.152587	-0.0235855	0.38418
GRK4_-_2965781.23-P1P2	429	352	371	166	134	214	0.199989	0.546875	0.373432	-0.458384
GRK5_+_120967565.23-P1P2	649	435	606	383	442	513	0.0896981	-0.349723	-0.130013	-0.00146794
GRK5_+_120967585.23-P1P2	468	278	413	170	179	253	0.170912	0.173324	0.172118	-0.283838
GRK5_-_120967155.23-P1P2	580	503	692	275	252	333	-0.263362	0.335811	0.0362241	-0.187717
GRK5_-_120967160.23-P1P2	321	270	376	207	203	311	-0.236549	-0.151236	-0.193892	-0.399983
GRK5_-_120967208.23-P1P2	3	6	3	3	0	0
GRK6_+_176853720.23-P1P2	266	285	293	166	150	133	-0.148022	0.243222	0.0476003	0.385309
GRK6_+_176853751.23-P1P2	467	256	433	256	229	263	0.0997683	-0.532945	-0.216588	0.0140897
GRK6_+_176854069.23-P1P2	385	244	397	167	139	187	-0.0532127	0.0113756	-0.0209186	-0.212312
GRK6_-_176853915.23-P1P2	504	404	397	280	300	353	0.33447	-0.00559315	0.164438	-0.0209921
GRK6_-_176854096.23-P1P2	369	280	300	219	168	269	0.288717	-0.179878	0.0544192	-0.462942
GRK7_+_141497034.23-P1P2	286	217	354	192	158	221	-0.315813	-0.357218	-0.336516	-0.268539
GRK7_+_141497099.23-P1P2	498	374	665	332	381	353	-0.425528	-0.361577	-0.393552	0.322817
GRK7_+_141497478.23-P1P2	281	154	247	109	82	125	0.17631	-0.0381802	0.0690648	-0.389247
GRK7_-_141497062.23-P1P2	434	273	291	98	181	211	0.566002	0.935731	0.750866	-0.00713209
GRK7_-_141497421.23-P1P2	424	253	429	162	299	331	-0.025919	0.107012	0.0405463	0.066773
GRM1_+_146348831.23-P1P2	206	155	260	130	153	151	-0.343464	-0.280966	-0.312215	0.231853
GRM1_+_146348909.23-P1P2	193	143	189	76	88	78	0.0210121	0.370194	0.195603	0.384946
GRM1_+_146349232.23-P1P2	301	242	329	158	140	227	-0.136963	0.0789846	-0.028989	-0.480345
GRM1_-_146348851.23-P1P2	450	382	522	287	278	324	-0.222729	-0.121669	-0.172199	-0.00718087
GRM1_-_146349288.23-P1P2	102	25	86	20	25	40	0.234512	-0.224823	0.00484463	-0.444119
GRM2_+_51741136.23-P1P2	246	152	267	131	125	205	-0.126767	-0.319951	-0.223359	-0.496227
GRM2_+_51741145.23-P1P2	394	292	457	209	177	296	-0.22254	-0.0524336	-0.137487	-0.525592
GRM2_+_51741150.23-P1P2	173	129	162	67	116	120	0.0851702	0.40196	0.243565	0.164495
GRM2_+_51741481.23-P1P2	424	256	337	180	179	259	0.321394	-0.0271663	0.147114	-0.317521
GRM2_-_51741188.23-P1P2	583	467	421	340	351	374	0.45968	-0.0762081	0.191736	0.121679
GRM3_+_86273481.23-P1P2	410	285	478	196	151	284	-0.229932	0.00487459	-0.112529	-0.693897
GRM3_+_86274385.23-P1P2	282	208	283	115	170	127	-0.014134	0.316433	0.15115	0.630846
GRM3_+_86274506.23-P1P2	374	255	282	151	198	192	0.397043	0.219128	0.308085	0.257161
GRM3_-_86274203.23-P1P2	528	350	472	292	271	363	0.152382	-0.272375	-0.0599961	-0.207338
GRM3_-_86274455.23-P1P2	479	427	491	218	446	264	-0.044669	0.433735	0.194533	0.967276
GRM4_+_34073246.23-P1	272	144	278	77	122	163	-0.0404093	0.361562	0.160576	-0.202044
GRM4_+_34073323.23-P1	255	159	308	79	134	139	-0.280508	0.467055	0.0932735	0.160526
GRM4_+_34113630.23-P2	407	294	495	196	185	265	-0.290816	0.0495744	-0.120621	-0.30313
GRM4_+_34113795.23-P2	213	139	283	135	89	209	-0.417325	-0.491125	-0.454225	-1.0094
GRM4_-_34073342.23-P1	230	215	276	139	113	207	-0.271038	0.0926596	-0.0891894	-0.654556
GRM4_-_34073440.23-P1	429	269	480	228	248	285	-0.170745	-0.295333	-0.233039	0.0131243
GRM4_-_34073516.23-P1	299	234	258	152	172	146	0.202965	0.0861842	0.144575	0.44795
GRM4_-_34113406.23-P2	466	296	454	204	267	345	0.0285109	0.00189409	0.0152025	-0.155545
GRM4_-_34113458.23-P2	744	325	662	271	369	387	0.159186	-0.27168	-0.0562466	0.144462
GRM4_-_34113791.23-P2	439	335	431	165	222	246	0.0174271	0.484333	0.25088	0.0655264
GRM5_+_88796312.23-P1	208	141	192	82	101	75	0.105857	0.241763	0.17381	0.637492
GRM5_+_88796550.23-P1	153	151	195	69	84	104	-0.356968	0.5857	0.114366	-0.0918609
GRM5_+_88796553.23-P1	204	142	181	86	101	157	0.16264	0.183983	0.173312	-0.418362
GRM5_+_88796558.23-P1	377	314	406	173	271	207	-0.115688	0.32332	0.103816	0.600017
GRM5_+_88798834.23-P2	342	198	356	162	204	237	-0.0667606	-0.245048	-0.155905	-0.00234394
GRM5_+_88798839.23-P2	623	506	634	336	336	525	-0.0342557	0.0562922	0.0110183	-0.42932
GRM5_+_88798891.23-P2	600	388	509	316	236	322	0.227823	-0.237658	-0.00491751	-0.233653
GRM5_+_88798898.23-P2	67	35	37	19	17	13	0.83049	0.315052	0.572771
GRM5_-_88796330.23-P1	287	221	214	84	131	116	0.412687	0.85208	0.632384	0.387023
GRM5_-_88798903.23-P2	657	377	535	273	348	333	0.286809	-0.0687346	0.109037	0.276373
GRM6_+_178422268.23-P1P2	466	434	484	270	209	205	-0.0636073	0.149778	0.0430851	0.240739
GRM6_+_178422285.23-P1P2	164	97	103	93	74	72	0.656837	-0.472824	0.0920067	0.251988
GRM6_-_178421896.23-P1P2	790	485	674	328	405	389	0.219745	0.0299238	0.124834	0.270999
GRM6_-_178421917.23-P1P2	604	429	777	379	339	450	-0.37188	-0.354608	-0.363244	-0.194599
GRM6_-_178422294.23-P1P2	656	417	633	234	365	472	0.0423654	0.297897	0.170131	-0.157003
GRM7_+_6902886.23-P1	484	361	578	219	320	357	-0.264624	0.185541	-0.0395412	0.0556074
GRM7_+_6903012.23-P1	295	244	427	173	155	222	-0.541059	-0.0392505	-0.290155	-0.302504
GRM7_+_6904920.23-P2	638	330	629	238	239	324	0.011419	-0.0631243	-0.0258527	-0.224412
GRM7_-_6902837.23-P1	535	338	535	247	233	324	-0.00904514	-0.0819998	-0.0455225	-0.260937
GRM7_-_6903017.23-P1	78	44	101	52	54	40	-0.37769	-0.769012	-0.573351	0.636801
GRM7_-_6903277.23-P1	545	314	620	233	263	258	-0.194737	-0.104102	-0.14942	0.24058
GRM7_-_6904485.23-P2	349	195	259	105	168	144	0.419798	0.353844	0.386821	0.433964
GRM7_-_6904500.23-P2	540	250	447	180	317	266	0.263085	-0.0612473	0.100919	0.465181
GRM7_-_6904511.23-P2	532	277	539	238	236	287	-0.027869	-0.314871	-0.17137	-0.068188
GRM7_-_6904514.23-P2	294	274	238	116	199	218	0.294659	0.699978	0.497319	0.0820629
GRM8_+_126892530.23-P1P2	460	287	460	159	251	242	-0.00904514	0.315052	0.153003	0.265461
GRM8_+_126892553.23-P1P2	578	351	530	278	269	344	0.115806	-0.197635	-0.0409141	-0.140643
GRM8_-_126892954.23-P1P2	649	376	687	335	341	376	-0.091014	-0.366842	-0.228928	0.0724255
GRM8_-_126892966.23-P1P2	493	311	487	243	227	313	0.00858475	-0.17828	-0.0848476	-0.248737
GRM8_-_126892977.23-P1P2	171	128	174	87	93	105	-0.0339915	0.0188507	-0.00757039	0.0396621
GRN_+_42422676.23-P1P2	678	517	628	321	357	438	0.101306	0.152946	0.127126	-0.0812676
GRN_-_42422695.23-P1P2	233	183	236	85	122	123	-0.0274237	0.564352	0.268464	0.201312
GRN_-_42422702.23-P1P2	371	263	439	225	281	294	-0.251246	-0.30873	-0.279988	0.147974
GRN_-_42422706.23-P1P2	650	582	696	358	341	503	-0.107546	0.166567	0.0295104	-0.346434
GRN_-_42422713.23-P1P2	259	154	292	109	209	110	-0.181434	-0.0381802	-0.109807	1.13282
GRPEL1_+_7069324.23-P1P2	529	296	389	194	252	211	0.433473	0.0740439	0.253758	0.468067
GRPEL1_+_7069342.23-P1P2	566	377	692	350	349	478	-0.298552	-0.42603	-0.362291	-0.239677
GRPEL1_+_7069636.23-P1P2	118	125	158	67	101	125	-0.42711	0.356872	-0.0351191	-0.0918609
GRPEL1_+_7069734.23-P1P2	551	392	423	258	303	292	0.371559	0.0686323	0.220096	0.266164
GRPEL1_+_7069771.23-P1P2	620	414	541	254	292	268	0.187255	0.169669	0.178462	0.336288
GRPEL2_+_148725106.23-P1P2	386	258	418	154	153	222	-0.123662	0.207739	0.0420386	-0.32112
GRPEL2_+_148725303.23-P1P2	228	226	225	214	178	164	0.00997969	-0.454589	-0.222305	0.330487
GRPEL2_+_148725552.23-P1P2	442	279	478	151	248	195	-0.121764	0.348411	0.113323	0.558286
GRPEL2_-_148725281.23-P1P2	299	214	286	127	252	177	0.0548666	0.215248	0.135057	0.720254
GRPEL2_-_148725499.23-P1P2	439	278	471	172	218	298	-0.110328	0.156548	0.0231098	-0.236221
GRPR_+_16141678.23-P1P2	219	176	286	141	112	172	-0.392592	-0.215086	-0.303839	-0.401456
GRPR_+_16142179.23-P1P2	727	465	788	264	423	335	-0.125132	0.281393	0.0781303	0.548597
GRPR_-_16141710.23-P1P2	327	236	364	173	196	235	-0.163246	-0.0871452	-0.125195	-0.0475975
GRPR_-_16141751.23-P1P2	237	191	248	154	121	147	-0.0742293	-0.224107	-0.149168	-0.0657223
GRPR_-_16142189.23-P1P2	483	329	411	192	231	275	0.223318	0.24092	0.232119	-0.0375497
GRP_+_56887422.23-P1P2	133	113	158	73	86	98	-0.255839	0.0904917	-0.0826736	0.0265806
GRP_+_56887827.23-P1P2	382	203	428	164	218	270	-0.172678	-0.226842	-0.19976	-0.0943683
GRP_-_56887405.23-P1P2	440	429	451	226	267	320	-0.0445893	0.388699	0.172055	-0.0473466
GRP_-_56887430.23-P1P2	143	111	149	119	113	182	-0.0679388	-0.632481	-0.35021	-0.469816
GRP_-_56887632.23-P1P2	177	170	161	95	95	95	0.126838	0.299945	0.213392	0.212994
GRSF1_-_71705121.23-P1P2	148	176	119	157	128	191	0.303233	-0.36912	-0.0329437	-0.360742
GRSF1_-_71705257.23-P1P2	393	332	298	222	260	291	0.389005	0.0455335	0.217269	0.0510752
GRSF1_-_71705555.23-P1P2	210	240	178	118	128	143	0.228238	0.485127	0.356682	0.054296
GRSF1_-_71705558.23-P1P2	286	179	221	122	153	180	0.361446	0.0163937	0.18892	-0.0200656
GRSF1_-_71705573.23-P1P2	193	125	154	121	193	107	0.314743	-0.486402	-0.0858295	1.05802
GRTP1_+_114018002.23-P1P2	431	258	421	175	218	241	0.0247432	0.0244317	0.0245875	0.0689175
GRTP1_+_114018028.23-P1P2	290	227	271	92	139	141	0.0883674	0.760786	0.424577	0.19253
GRTP1_+_114018404.23-P1P2	439	281	570	193	200	297	-0.385032	0.00669358	-0.189169	-0.355123
GRTP1_+_114018414.23-P1P2	459	289	379	202	194	293	0.266589	-0.0183718	0.124109	-0.379348
GRTP1_-_114018449.23-P1P2	95	72	45	30	27	45	1.05236	0.702683	0.877519	-0.503213
GRWD1_-_48949254.23-P1P2	173	177	117	100	167	119	0.551255	0.284577	0.417916	0.698421
GRWD1_-_48949268.23-P1P2	214	176	180	163	156	151	0.239302	-0.422891	-0.0917948	0.259687
GRWD1_-_48949282.23-P1P2	118	142	54	51	99	88	1.10441	0.926487	1.01545	0.381116
GRWD1_-_48949454.23-P1P2	540	390	239	224	239	291	1.16355	0.264299	0.713924	-0.0699402
GRWD1_-_48949683.23-P1P2	166	108	77	43	47	81	1.08926	0.775808	0.932532	-0.559596
GRXCR1_-_42895196.23-P1P2	683	480	676	339	335	379	0.00579535	-0.0324428	-0.0133237	0.0354555
GRXCR1_-_42895241.23-P1P2	192	203	183	131	145	153	0.0598499	0.0950863	0.0774681	0.136032
GRXCR1_-_42895360.23-P1P2	323	319	318	157	207	261	0.0133922	0.485202	0.249297	-0.11999
GRXCR1_-_42895538.23-P1P2	571	363	587	238	294	346	-0.0488461	0.0739829	0.0125684	-0.021227
GRXCR1_-_42895554.23-P1P2	599	275	495	211	230	304	0.265577	-0.152341	0.0566182	-0.187923
GRXCR2_+_145252073.23-ENST00000377976.1	260	221	300	167	171	189	-0.214759	-0.130846	-0.172803	0.0694029
GRXCR2_+_145252480.23-ENST00000377976.1	674	435	579	369	270	466	0.209789	-0.296142	-0.0431763	-0.572136
GRXCR2_-_145252089.23-ENST00000377976.1	303	196	543	208	240	245	-0.84858	-0.618252	-0.733416	0.183369
GRXCR2_-_145252253.23-ENST00000377976.1	417	213	427	160	153	238	-0.043153	-0.122395	-0.0827739	-0.421087
GRXCR2_-_145252457.23-ENST00000377976.1	507	391	399	213	281	233	0.335783	0.340298	0.338041	0.48218
GSAP_+_77045418.23-P1P2	355	269	393	199	229	231	-0.155364	-0.0999855	-0.127675	0.200503
GSAP_-_77045248.23-P1P2	315	240	309	138	186	182	0.0186112	0.261003	0.139807	0.244188
GSAP_-_77045658.23-P1P2	549	427	524	323	291	311	0.0580691	-0.131328	-0.0366294	0.117416
GSAP_-_77045661.23-P1P2	512	385	563	294	230	380	-0.145781	-0.145059	-0.14542	-0.508904
GSAP_-_77045669.23-P1P2	105	48	152	60	66	49	-0.538513	-0.848972	-0.693742	0.635227
GSC2_+_19137316.23-P1P2	139	115	128	67	102	82	0.109011	0.237573	0.173292	0.524455
GSC2_+_19137359.23-P1P2	249	189	345	97	154	151	-0.477889	0.422201	-0.0278441	0.241191
GSC2_-_19137365.23-P1P2	265	172	243	95	107	128	0.1155	0.316721	0.21611	-0.043346
GSC2_-_19137442.23-P1P2	382	234	318	197	145	280	0.254743	-0.285785	-0.0155209	-0.731608
GSC2_-_19137766.23-P1P2	285	224	267	125	197	144	0.084737	0.303556	0.194147	0.662441
GSC_+_95235991.23-P1P2	257	207	232	112	154	131	0.137996	0.347316	0.242656	0.444724
GSC_-_95235969.23-P1P2	160	123	172	99	84	81	-0.112756	-0.222605	-0.167681	0.264833
GSC_-_95236003.23-P1P2	447	345	541	237	276	230	-0.283839	0.00686553	-0.138487	0.474987
GSC_-_95236416.23-P1P2	149	64	84	40	63	42	0.810383	0.131871	0.471127	0.786729
GSC_-_95236419.23-P1P2	53	38	53	26	39	13	-0.00904514	-0.00243021	-0.00573768	1.72757
GSDMA_+_38119266.23-P1P2	758	495	859	294	336	391	-0.189282	0.21668	0.0136992	-0.00511134
GSDMA_+_38119274.23-P1P2	530	392	575	234	333	348	-0.126402	0.208924	0.0412608	0.149615
GSDMA_+_38119296.23-P1P2	623	452	652	312	374	486	-0.0745821	0.000403464	-0.0370893	-0.164037
GSDMA_-_38119249.23-P1P2	838	534	839	422	407	488	-0.0107637	-0.194064	-0.102414	-0.0482716
GSDMA_-_38119749.23-P1P2	510	356	588	249	306	387	-0.213989	-0.018949	-0.116469	-0.124824
GSDMB_+_38074594.23-P1P2	509	400	494	263	260	416	0.0340236	0.0701194	0.0520715	-0.463004
GSDMB_+_38074618.23-P1P2	478	275	374	172	186	222	0.34409	0.140951	0.242521	-0.0410117
GSDMB_+_38074860.23-P1P2	67	70	112	48	91	70	-0.741761	0.00209235	-0.369834	0.586809
GSDMB_-_38074388.23-P1P2	293	130	280	124	134	166	0.0562009	-0.465306	-0.204553	-0.093895
GSDMB_-_38074396.23-P1P2	348	212	302	202	183	289	0.194864	-0.463571	-0.134354	-0.443353
GSDMC_+_130798610.23-P1P2	335	268	353	217	188	256	-0.0843333	-0.229667	-0.157	-0.230388
GSDMC_+_130798615.23-P1P2	268	197	264	168	182	265	0.0125687	-0.304468	-0.14595	-0.326589
GSDMC_+_130798815.23-P1P2	686	445	631	365	346	519	0.11134	-0.247745	-0.0682022	-0.370582
GSDMC_-_130798763.23-P1P2	1014	514	849	446	484	572	0.2469	-0.328647	-0.0408737	-0.0275567
GSDMC_-_130798805.23-P1P2	407	239	316	217	189	239	0.355041	-0.394239	-0.0195987	-0.124041
GSDMD_+_144635517.23-P1P2	578	420	619	225	303	359	-0.10775	0.364553	0.128401	-0.0309319
GSDMD_+_144640567.23-P1P2	210	275	212	137	155	194	-0.0226556	0.467055	0.2222	-0.108934
GSDMD_+_144640899.23-P1P2	416	267	431	264	241	322	-0.0600291	-0.516704	-0.288367	-0.203533
GSDMD_+_144640972.23-P1P2	603	277	422	231	213	321	0.504846	-0.271985	0.11643	-0.376456
GSDMD_-_144640987.23-P1P2	568	284	636	236	336	256	-0.17191	-0.26687	-0.21939	0.603974
GSE1_+_85646971.23-P1P2	534	412	583	297	331	326	-0.135475	-0.0621155	-0.098795	0.234886
GSE1_-_85646951.23-P1P2	322	148	383	122	163	240	-0.258617	-0.256291	-0.257454	-0.342344
GSE1_-_85646979.23-P1P2	869	418	739	322	313	406	0.224445	-0.157529	0.0334581	-0.161271
GSE1_-_85647304.23-P1P2	689	483	655	392	419	487	0.0638554	-0.232467	-0.0843059	-0.0034981
GSE1_-_85647320.23-P1P2	541	412	596	260	253	274	-0.148483	0.129147	-0.00966809	0.0983906
GSG1L_+_28074578.23-P1P2	138	112	129	104	55	137	0.0875281	-0.427011	-0.169742	-1.08818
GSG1L_-_28074674.23-P1P2	682	427	622	284	378	379	0.123608	0.0537039	0.0886561	0.209192
GSG1L_-_28074802.23-P1P2	543	440	496	200	275	280	0.121316	0.600638	0.360977	0.187092
GSG1L_-_28074981.23-P1P2	622	415	528	238	337	365	0.226919	0.266628	0.246774	0.0981733
GSG1L_-_28075015.23-P1P2	639	446	639	310	302	371	-0.00904514	-0.00958468	-0.00931491	-0.0829911
GSG1_+_13256545.23-P1P2	459	272	372	172	231	319	0.293413	0.125184	0.209299	-0.250953
GSG1_-_13256103.23-P1P2	463	454	550	293	300	417	-0.256973	0.0971055	-0.0799336	-0.260746
GSG1_-_13256189.23-P1P2	652	464	570	236	273	319	0.184547	0.439399	0.311973	-0.0109023
GSG1_-_13256565.23-P1P2	598	453	544	277	358	377	0.127255	0.174662	0.150959	0.138591
GSG1_-_13256573.23-P1P2	744	430	553	294	322	410	0.418309	0.014028	0.216169	-0.134611
GSG2_+_3627223.23-P1P2	463	337	353	148	242	245	0.38133	0.648766	0.515048	0.195292
GSG2_+_3627244.23-P1P2	280	230	255	162	203	186	0.125381	-0.029924	0.0477286	0.338525
GSG2_+_3627407.23-P1P2	378	274	414	179	168	199	-0.139959	0.0784898	-0.0307344	-0.029983
GSG2_+_3627637.23-P1P2	273	179	259	131	154	161	0.0666191	-0.085486	-0.00943341	0.149268
GSG2_-_3627392.23-P1P2	649	483	638	374	311	417	0.0155786	-0.164828	-0.0746249	-0.208963
GSK3A_+_42746307.23-P1P2	366	350	471	111	203	181	-0.372052	1.11503	0.371488	0.377624
GSK3A_+_42746320.23-P1P2	345	199	286	195	122	218	0.260676	-0.503799	-0.121561	-0.619279
GSK3A_+_42746705.23-P1P2	437	303	564	244	257	262	-0.376365	-0.221655	-0.29901	0.185302
GSK3A_+_42746716.23-P1P2	374	229	454	192	154	190	-0.288021	-0.279912	-0.283967	-0.0883107
GSK3A_-_42746335.23-P1P2	284	218	275	167	193	219	0.0372485	-0.150475	-0.0566134	0.0315469
GSK3B_+_119813213.23-P1P2	344	270	566	218	126	297	-0.725798	-0.225583	-0.47569	-1.01749
GSK3B_-_119812857.23-P1P2	443	371	542	202	241	327	-0.299438	0.340878	0.0207202	-0.225695
GSK3B_-_119812860.23-P1P2	750	485	961	206	353	327	-0.366269	0.698381	0.166056	0.323047
GSK3B_-_119812883.23-P1P2	600	370	749	274	306	359	-0.328571	-0.100957	-0.214764	-0.0167645
GSK3B_-_119812886.23-P1P2	473	389	702	320	244	290	-0.577683	-0.252044	-0.414863	-0.0352437
GSKIP_+_96829847.23-P1P2	555	414	493	279	244	290	0.161529	0.0347396	0.0981341	-0.0352437
GSKIP_+_96829867.23-P1P2	0	0	0	7	0	0
GSKIP_-_96829876.23-P1P2	448	332	429	214	269	269	0.0533336	0.0982406	0.0757871	0.212994
GSKIP_-_96829880.23-P1P2	264	162	244	135	146	174	0.104165	-0.27168	-0.0837571	-0.038545
GSKIP_-_96829912.23-P1P2	500	327	519	271	219	237	-0.0627462	-0.262856	-0.162801	0.0995357
GSN_+_124030912.23-P1P2	631	357	679	289	278	323	-0.114655	-0.229038	-0.171847	-0.00273497
GSN_-_124030502.23-P1P2	577	348	512	226	289	377	0.163066	0.0875898	0.125328	-0.16934
GSN_-_124030879.23-P1P2	233	136	206	86	85	86	0.167833	0.122144	0.144988	0.196315
GSN_-_124030882.23-P1P2	381	214	370	125	166	184	0.0331083	0.237968	0.135538	0.0653166
GSN_-_124030910.23-P1P2	638	486	597	333	333	386	0.0866253	0.0111287	0.048877	0.00050826
GSPT1_-_12009679.23-P1P2	175	169	149	103	141	164	0.221568	0.176006	0.198787	-0.00358137
GSPT1_-_12009714.23-P1P2	386	255	322	95	174	215	0.251754	0.882093	0.566923	-0.0906827
GSPT1_-_12009769.23-P1P2	267	173	207	124	177	175	0.356604	-0.0557857	0.150409	0.229296
GSPT1_-_12009772.23-P1P2	226	125	207	82	122	141	0.117064	0.0692956	0.0931796	0.00576111
GSPT1_-_12009775.23-P1P2	485	278	441	238	239	373	0.127865	-0.30969	-0.0909128	-0.42701
GSPT2_+_51486535.23-P1P2	520	437	681	332	353	429	-0.397534	-0.137536	-0.267535	-0.0675936
GSPT2_+_51486550.23-P1P2	535	275	612	231	252	279	-0.202699	-0.282401	-0.24255	0.0667043
GSPT2_+_51486553.23-P1P2	774	553	944	268	415	446	-0.295163	0.509335	0.107086	0.109302
GSPT2_+_51486587.23-P1P2	192	145	205	81	118	85	-0.103089	0.299328	0.0981195	0.681547
GSPT2_+_51486933.23-P1P2	843	525	861	430	422	682	-0.03949	-0.24557	-0.14253	-0.478234
GSR_+_30584949.23-P1P2	479	279	372	171	244	226	0.354814	0.170073	0.262443	0.323083
GSR_-_30584836.23-P1P2	325	282	350	199	179	251	-0.115644	-0.0321429	-0.0738935	-0.272433
GSR_-_30585038.23-P1P2	303	251	209	149	169	243	0.524637	0.215516	0.370077	-0.308353
GSR_-_30585161.23-P1P2	488	386	518	178	272	281	-0.0949452	0.579429	0.242242	0.1662
GSR_-_30585170.23-P1P2	360	264	411	221	181	293	-0.199691	-0.277512	-0.238601	-0.478884
GSS_+_33543524.23-P1P2	595	404	508	299	325	315	0.218602	-0.0999855	0.059308	0.257941
GSS_+_33543544.23-P1P2	424	270	513	216	207	261	-0.283351	-0.212347	-0.247849	-0.11999
GSS_+_33543563.23-P1P2	389	210	323	165	190	209	0.258435	-0.186885	0.035775	0.076177
GSS_-_33543186.23-P1P2	292	264	321	192	191	237	-0.145205	-0.0755534	-0.110379	-0.0968615
GSS_-_33543190.23-P1P2	483	290	518	236	150	221	-0.109773	-0.236813	-0.173293	-0.343017
GSTA1_+_52668444.23-P1P2	603	482	558	352	371	338	0.102655	-0.0805899	0.0110326	0.347011
GSTA1_+_52668453.23-P1P2	351	316	390	161	289	238	-0.160638	0.435544	0.137453	0.492036
GSTA1_+_52668599.23-P1P2	713	420	605	324	351	417	0.227561	-0.159564	0.0339984	-0.0349338
GSTA1_+_52668603.23-P1P2	408	229	452	170	200	234	-0.156455	-0.105307	-0.130881	-0.0124715
GSTA1_-_52668607.23-P1P2	483	382	536	221	232	221	-0.15896	0.25384	0.0474398	0.282764
GSTA2_+_52627787.23-P1P2	414	263	290	195	189	243	0.503047	-0.103261	0.199893	-0.147888
GSTA2_+_52628258.23-P1P2	337	215	426	150	251	314	-0.346258	-0.0164622	-0.18136	-0.108934
GSTA2_-_52628184.23-P1P2	344	300	367	180	173	272	-0.102155	0.200829	0.0493372	-0.43682
GSTA2_-_52628266.23-P1P2	352	235	356	139	209	220	-0.025301	0.220415	0.097557	0.139337
GSTA2_-_52628270.23-P1P2	247	133	195	124	105	180	0.330441	-0.43264	-0.0510993	-0.558932
GSTA3_+_52774023.23-P1P2	638	300	501	236	182	239	0.339083	-0.188069	0.0755075	-0.178197
GSTA3_+_52774140.23-P1P2	319	223	350	191	202	235	-0.142444	-0.310553	-0.226498	-0.00431341
GSTA3_+_52774186.23-P1P2	633	409	600	274	390	377	0.0680727	0.0432474	0.05566	0.261776
GSTA3_+_52774271.23-P1P2	404	189	330	169	137	244	0.282046	-0.37248	-0.0452174	-0.61512
GSTA3_-_52774456.23-P1P2	153	133	234	98	95	86	-0.618776	-0.0962124	-0.357494	0.355013
GSTA4_+_52858840.23-P2	301	179	355	128	236	165	-0.246374	-0.0523191	-0.149346	0.726698
GSTA4_+_52859037.23-P2	308	241	309	123	147	169	-0.0137065	0.431722	0.209008	0.0130562
GSTA4_+_52860045.23-P1	115	105	196	40	124	110	-0.773116	0.837424	0.0321538	0.384362
GSTA4_+_52860053.23-P1	550	380	555	187	272	345	-0.0220777	0.486113	0.232018	-0.128877
GSTA4_-_52858967.23-P2	393	340	413	168	203	240	-0.0804803	0.479804	0.199662	-0.0274703
GSTA4_-_52859013.23-P2	163	88	119	108	31	112	0.441616	-0.825396	-0.19189	-1.60719
GSTA4_-_52859020.23-P2	211	157	219	107	124	203	-0.0624844	0.0159483	-0.023268	-0.493647
GSTA4_-_52860063.23-P1	416	304	371	216	282	308	0.1557	-0.0418307	0.0569344	0.0861889
GSTA4_-_52860094.23-P1	619	319	527	210	226	254	0.222685	0.067884	0.145285	0.0451888
GSTA4_-_52860100.23-P1	529	296	598	204	247	271	-0.185609	0.00189409	-0.0918573	0.0797272
GSTA5_+_52710455.23-P1P2	575	219	474	188	223	319	0.269096	-0.313828	-0.0223657	-0.301579
GSTA5_-_52710472.23-P1P2	363	249	534	154	154	258	-0.564646	0.156715	-0.203965	-0.52769
GSTA5_-_52710823.23-P1P2	520	310	460	191	209	315	0.167471	0.162863	0.165167	-0.376542
GSTA5_-_52710834.23-P1P2	727	504	751	306	307	383	-0.0558394	0.1851	0.0646302	-0.105182
GSTA5_-_52710887.23-P1P2	41	5	17	5	13	4
GSTCD_+_106630319.23-P1P2	286	247	317	173	189	199	-0.157021	-0.0216921	-0.0893566	0.138993
GSTCD_+_106630348.23-P1P2	215	163	201	90	116	127	0.0876309	0.316812	0.202222	0.0833584
GSTCD_+_106631978.23-P1P2	173	147	188	101	90	147	-0.128344	0.00408309	-0.0621305	-0.488665
GSTCD_+_106632063.23-P1P2	223	158	211	81	72	143	0.0703893	0.422386	0.246388	-0.767107
GSTCD_-_106629980.23-P1P2	970	526	1056	427	432	485	-0.131477	-0.232753	-0.182115	0.0464044
GSTK1_+_142960618.23-P1P2	258	213	215	132	147	166	0.252876	0.15324	0.203058	0.0387428
GSTK1_+_142960625.23-P1P2	314	293	347	153	212	197	-0.152781	0.399941	0.12358	0.318347
GSTK1_+_142960782.23-P1P2	387	195	389	154	192	182	-0.0164626	-0.194359	-0.105411	0.289751
GSTK1_+_142960953.23-P1P2	244	253	298	132	139	156	-0.296409	0.400457	0.0520242	0.047656
GSTK1_-_142961014.23-P1P2	491	262	430	232	265	262	0.181925	-0.358212	-0.0881434	0.229357
GSTM1_+_110230420.23-P1P2	318	230	235	134	182	182	0.425724	0.241989	0.333856	0.212994
GSTM1_+_110230448.23-P1P2	383	332	396	203	192	205	-0.0570778	0.174008	0.0584651	0.11895
GSTM1_+_110230498.23-P1P2	568	427	656	301	298	444	-0.21651	-0.0298827	-0.123196	-0.360666
GSTM1_+_110230876.23-P1P2	388	281	337	164	184	194	0.193702	0.240284	0.216993	0.137045
GSTM1_-_110230564.23-P1P2	300	288	336	165	204	215	-0.17203	0.266941	0.0474555	0.137586
GSTM2_+_110198929.23-P2	398	284	398	165	225	184	-0.00904514	0.246834	0.118894	0.501791
GSTM2_+_110199130.23-P2	542	332	489	253	283	318	0.139125	-0.142251	-0.00156297	0.0453282
GSTM2_+_110199134.23-P2	580	398	728	342	329	315	-0.336426	-0.314765	-0.325595	0.275535
GSTM2_+_110210900.23-P1	618	483	566	334	379	385	0.117546	-0.00209898	0.0577233	0.190392
GSTM2_+_110211131.23-P1	738	416	776	296	412	381	-0.0813854	-0.0433605	-0.0623729	0.325563
GSTM2_+_110211150.23-P1	305	232	283	177	172	227	0.0985956	-0.144492	-0.0229483	-0.185268
GSTM2_-_110198757.23-P2	447	308	407	147	157	227	0.125884	0.529065	0.327475	-0.316116
GSTM2_-_110199127.23-P2	182	150	114	156	155	162	0.661165	-0.589161	0.0360019	0.149668
GSTM2_-_110210792.23-P1	430	283	409	217	182	223	0.0630188	-0.151382	-0.0441817	-0.0786614
GSTM2_-_110211168.23-P1	204	176	137	95	109	100	0.561911	0.349698	0.455804	0.336142
GSTM3_-_110282535.23-P1P2	490	441	607	308	282	424	-0.317393	-0.0165054	-0.166949	-0.373667
GSTM3_-_110282714.23-P1P2	396	274	497	155	170	266	-0.336052	0.284941	-0.0255556	-0.42985
GSTM3_-_110282910.23-P1P2	896	548	724	334	372	530	0.298082	0.1797	0.238891	-0.296543
GSTM3_-_110282917.23-P1P2	262	213	226	121	198	121	0.203325	0.277785	0.240555	0.918881
GSTM3_-_110282941.23-P1P2	359	228	381	179	250	199	-0.0946209	-0.185594	-0.140108	0.540681
GSTM4_+_110198783.23-P1P2	347	266	318	223	213	197	0.116486	-0.279604	-0.0815591	0.325104
GSTM4_+_110198946.23-P1P2	234	163	279	140	197	203	-0.261811	-0.314944	-0.288378	0.169925
GSTM4_+_110199130.23-P1P2	542	332	489	253	283	318	0.139125	-0.142251	-0.00156297	0.0453282
GSTM4_+_110199134.23-P1P2	580	398	728	342	329	315	-0.336426	-0.314765	-0.325595	0.275535
GSTM4_-_110198757.23-P1P2	447	308	407	147	157	227	0.125884	0.529065	0.327475	-0.316116
GSTM5_+_110254871.23-P1P2	330	158	266	90	127	178	0.300946	0.272143	0.286545	-0.270822
GSTM5_+_110254889.23-P1P2	806	521	752	321	323	438	0.0908737	0.164044	0.127459	-0.225233
GSTM5_+_110254963.23-P1P2	580	262	579	297	287	243	-0.00655988	-0.713194	-0.359877	0.452181
GSTM5_-_110254992.23-P1P2	434	349	449	254	301	315	-0.0579547	-0.0760873	-0.067021	0.147618
GSTM5_-_110255162.23-P1P2	778	606	784	381	479	496	-0.0201145	0.135179	0.0575322	0.162782
GSTO1_+_106014654.23-P1P2	366	183	301	164	160	201	0.272186	-0.375705	-0.0517594	-0.114301
GSTO1_+_106015060.23-P1P2	461	423	501	260	278	325	-0.12884	0.16707	0.0191149	-0.0116131
GSTO1_-_106014695.23-P1P2	443	227	466	174	249	259	-0.081908	-0.151266	-0.116587	0.15641
GSTO1_-_106015033.23-P1P2	412	378	448	175	269	276	-0.129619	0.573677	0.222029	0.176067
GSTO1_-_106015047.23-P1P2	465	265	440	244	241	348	0.0705062	-0.4143	-0.171897	-0.315226
GSTO2_+_106034926.23-P1P2	414	288	304	223	218	287	0.435257	-0.165374	0.134941	-0.182144
GSTO2_+_106034962.23-P1P2	478	403	537	204	344	308	-0.176626	0.445786	0.13458	0.371983
GSTO2_+_106035044.23-P1P2	560	285	471	217	257	335	0.240169	-0.141258	0.0494554	-0.168096
GSTO2_-_106034934.23-P1P2	269	229	320	132	157	181	-0.258659	0.257263	-0.000698172	0.00897983
GSTO2_-_106035014.23-P1P2	294	185	264	143	132	118	0.145677	-0.163711	-0.00901683	0.373458
GSTP1_+_67351294.23-P1P2	244	170	310	89	111	137	-0.353178	0.393054	0.0199383	-0.0881758
GSTP1_+_67351297.23-P1P2	630	322	569	211	277	312	0.137633	0.074525	0.106079	0.0419159
GSTP1_+_67351309.23-P1P2	378	382	575	258	263	306	-0.612916	0.0314474	-0.290734	-0.004707
GSTP1_+_67351312.23-P1P2	333	238	322	153	194	174	0.0392688	0.101135	0.0702021	0.369113
GSTP1_+_67351703.23-P1P2	538	259	446	223	227	243	0.260965	-0.317932	-0.0284834	0.115146
GSTT1_+_24383842.23-P1P2	423	351	397	190	294	264	0.0822507	0.349058	0.215654	0.367716
GSTT1_+_24384226.23-P1P2	527	245	570	249	260	298	-0.121998	-0.556215	-0.339106	0.016898
GSTT1_-_24384225.23-P1P2	204	101	205	57	76	100	-0.0160656	0.281499	0.132717	-0.178431
GSTT1_-_24384235.23-P1P2	107	63	121	43	45	38	-0.184895	0.00762345	-0.0886358	0.451153
GSTT1_-_24384265.23-P1P2	312	222	357	129	175	200	-0.202842	0.245587	0.0213725	0.0213737
GSTT2B_+_24303313.23-ENST00000290765.4	1287	794	1300	578	692	809	-0.0235335	-0.0755534	-0.0495435	-0.0120728
GSTT2B_-_24303240.23-ENST00000290765.4	174	136	205	80	118	153	-0.244335	0.225237	-0.0095487	-0.158975
GSTT2B_-_24303325.23-ENST00000290765.4	244	176	262	120	115	132	-0.111326	0.0157974	-0.0477644	0.0156923
GSTT2B_-_24303328.23-ENST00000290765.4	592	465	579	311	295	306	0.0229341	0.045839	0.0343865	0.160352
GSTT2B_-_24303355.23-ENST00000290765.4	864	527	904	391	489	517	-0.0742628	-0.103261	-0.0887617	0.132823
GSTT2_+_24322350.23-P1P2	864	527	904	391	489	517	-0.0742628	-0.103261	-0.0887617	0.132823
GSTT2_+_24322377.23-P1P2	592	465	579	311	295	306	0.0229341	0.045839	0.0343865	0.160352
GSTT2_+_24322380.23-P1P2	244	176	262	120	115	132	-0.111326	0.0157974	-0.0477644	0.0156923
GSTT2_+_24322393.23-P1P2	66	77	98	60	112	104	-0.572313	-0.17828	-0.375296	0.318927
GSTT2_-_24322392.23-P1P2	1287	794	1300	578	692	809	-0.0235335	-0.0755534	-0.0495435	-0.0120728
GSTZ1_+_77787387.23-P1P2	242	210	369	127	114	132	-0.615614	0.188154	-0.21373	0.00320134
GSTZ1_+_77787442.23-P1P2	482	304	538	190	246	378	-0.167307	0.142292	-0.0125078	-0.404693
GSTZ1_+_77787817.23-P1P2	406	330	475	169	220	207	-0.234978	0.428352	0.0966868	0.300457
GSTZ1_+_77787855.23-P1P2	494	374	521	261	354	338	-0.0856664	-0.0156211	-0.0506438	0.279527
GSTZ1_-_77787417.23-P1P2	726	424	778	308	275	447	-0.108713	-0.0730889	-0.090901	-0.485837
GSX1_+_28366660.23-P1P2	581	404	559	200	355	389	0.0465472	0.477781	0.262164	0.0813968
GSX1_+_28366688.23-P1P2	309	224	365	117	204	132	-0.248621	0.398193	0.0747863	0.837191
GSX1_+_28367075.23-P1P2	292	160	258	146	177	221	0.168903	-0.4017	-0.116398	-0.105689
GSX1_+_28367079.23-P1P2	511	283	348	208	169	237	0.543872	-0.0905569	0.226657	-0.272433
GSX1_-_28367086.23-P1P2	159	124	226	72	125	140	-0.513666	0.243015	-0.135325	0.0507223
GSX2_+_54966389.23-P1P2	468	234	429	189	239	212	0.116206	-0.226284	-0.0550387	0.385175
GSX2_+_54966722.23-P1P2	516	234	534	198	194	298	-0.0584198	-0.293053	-0.175736	-0.403678
GSX2_-_54966358.23-P1P2	415	247	370	208	208	331	0.156119	-0.286108	-0.0649943	-0.454687
GSX2_-_54966438.23-P1P2	601	409	530	256	413	295	0.172006	0.140911	0.156459	0.697027
GSX2_-_54966732.23-P1P2	447	238	393	240	255	259	0.176258	-0.544967	-0.184355	0.190626
GTDC1_+_145089581.23-P1P2	491	419	442	244	292	188	0.142306	0.244663	0.193485	0.845508
GTDC1_+_145089584.23-P1P2	661	328	442	231	303	285	0.570479	-0.0289822	0.270749	0.30105
GTDC1_+_145089610.23-P1P2	513	452	672	274	259	336	-0.397883	0.187135	-0.105374	-0.161243
GTDC1_+_145089616.23-P1P2	628	465	662	366	324	368	-0.084994	-0.188395	-0.136695	0.0298126
GTDC1_+_145089884.23-P1P2	482	326	451	280	391	306	0.0866553	-0.314224	-0.113785	0.565609
GTF2A1L_+_48844944.23-P1P2	98	44	65	57	61	60	0.575917	-0.899073	-0.161578	0.236453
GTF2A1L_+_48845044.23-P1P2	111	65	66	36	54	59	0.732221	0.301996	0.517108	0.0874628
GTF2A1L_-_48845034.23-P1P2	350	181	289	120	173	132	0.266373	0.0559865	0.16118	0.600655
GTF2A1L_-_48845039.23-P1P2	358	281	349	131	152	185	0.0275838	0.562212	0.294898	-0.0687772
GTF2A1L_-_48845063.23-P1P2	46	24	42	15	16	5	0.119279	0.110911	0.115095
GTF2A1_+_81686769.23-P1P2	426	292	427	242	245	259	-0.0124199	-0.263001	-0.13771	0.13314
GTF2A1_+_81687162.23-P1P2	584	336	782	296	315	511	-0.429621	-0.350659	-0.39014	-0.483226
GTF2A1_+_81687215.23-P1P2	154	39	186	220	36	240	-0.279815	-2.99892	-1.63937	-2.49044
GTF2A1_+_81687238.23-P1P2	82	63	177	70	40	135	-1.10974	-0.682692	-0.896216	-1.51692
GTF2A1_+_81687253.23-P1P2	164	98	337	219	71	424	-1.0436	-1.68495	-1.36428	-2.3484
GTF2A2_+_59949355.23-P1P2	101	54	110	85	54	92	-0.131036	-1.17785	-0.654443	-0.544805
GTF2A2_+_59949518.23-P1P2	71	56	161	140	30	123	-1.17897	-1.83961	-1.50929	-1.78701
GTF2A2_+_59949667.23-P1P2	68	16	103	151	26	187	-0.60096	-3.69341	-2.14719	-2.58671
GTF2A2_-_59949340.23-P1P2	220	108	287	131	112	151	-0.391068	-0.809155	-0.600111	-0.214755
GTF2A2_-_59949473.23-P1P2	482	330	533	254	137	349	-0.153862	-0.156611	-0.155236	-1.12969
GTF2B_+_89357078.23-P1P2	256	165	200	145	107	190	0.345528	-0.34773	-0.00110117	-0.609548
GTF2B_-_89357167.23-P1P2	5	17	3	6	5	28				-2.06002
GTF2B_-_89357171.23-P1P2	211	214	239	152	175	187	-0.188015	-0.0421399	-0.115078	0.117836
GTF2B_-_89357189.23-P1P2	171	145	172	97	93	134	-0.0174086	0.0421698	0.0123806	-0.309233
GTF2B_-_89357198.23-P1P2	581	347	599	261	235	261	-0.0529885	-0.123424	-0.0882065	0.0622138
GTF2E1_+_120461585.23-P1P2	153	123	152	98	120	111	0.000353558	-0.208105	-0.103876	0.324502
GTF2E1_+_120461646.23-P1P2	279	203	248	206	198	331	0.160236	-0.554007	-0.196885	-0.525421
GTF2E1_+_120461660.23-P1P2	65	42	99	108	52	212	-0.608507	-1.87486	-1.24169	-1.7938
GTF2E1_+_120461791.23-P1P2	392	257	336	186	183	222	0.212736	-0.0686121	0.0720617	-0.0643442
GTF2E1_-_120461823.23-P1P2	214	270	299	290	235	369	-0.489671	-0.635671	-0.562671	-0.435745
GTF2E2_+_30515555.23-P1P2	140	78	121	50	79	126	0.199769	0.0984105	0.14909	-0.453763
GTF2E2_+_30515719.23-P1P2	202	140	173	102	74	100	0.213347	-0.0798941	0.0667266	-0.216399
GTF2E2_+_30515728.23-P1P2	134	140	176	76	65	131	-0.399835	0.33982	-0.0300076	-0.787006
GTF2E2_-_30515502.23-P1P2	196	97	174	63	51	111	0.161796	0.0817649	0.12178	-0.893921
GTF2E2_-_30515655.23-P1P2	463	251	376	176	212	358	0.290515	-0.0232706	0.133622	-0.540137
GTF2F1_+_6392744.23-P1P2	136	85	145	53	73	73	-0.100838	0.138432	0.0187974	0.212994
GTF2F1_+_6393093.23-P1P2	200	174	239	175	131	155	-0.264884	-0.541165	-0.403025	-0.0280144
GTF2F1_+_6393129.23-P1P2	29	41	81	253	19	341	-1.45971	-3.12931	-2.29451	-3.88293
GTF2F1_+_6393134.23-P1P2	118	139	301	229	76	418	-1.35263	-1.24915	-1.30089	-2.23103
GTF2F1_-_6393140.23-P1P2	148	154	143	77	77	83	0.0401984	0.457777	0.248988	0.106079
GTF2F2_+_45694677.23-P1P2	37	44	81	164	13	203	-1.11867	-2.40741	-1.76304	-3.65208
GTF2F2_+_45694706.23-P1P2	143	66	189	196	73	207	-0.408976	-2.08891	-1.24894	-1.27799
GTF2F2_-_45694618.23-P1P2	244	248	265	142	163	194	-0.12769	0.267186	0.069748	-0.0367846
GTF2F2_-_45694663.23-P1P2	62	71	129	225	48	314	-1.05413	-2.1832	-1.61867	-2.4715
GTF2F2_-_45694821.23-P1P2	41	158	205	152	99	279	-2.30323	-0.47745	-1.39034	-1.27243
GTF2H1_+_18344144.23-P1P2	214	128	171	108	88	106	0.312883	-0.289902	0.0114905	-0.0527398
GTF2H1_+_18344179.23-P1P2	407	278	321	213	246	315	0.332463	-0.150291	0.0910864	-0.14242
GTF2H1_+_18344377.23-P1P2	638	364	538	291	285	349	0.236486	-0.211017	0.0127343	-0.0783461
GTF2H1_-_18344160.23-P1P2	122	158	114	117	101	200	0.0879793	-0.102705	-0.00736285	-0.765633
GTF2H1_-_18344318.23-P1P2	257	133	290	137	167	225	-0.182693	-0.57538	-0.379037	-0.214868
GTF2H2C_+_68856114.23-P1P2	1060	700	979	361	442	543	0.105526	0.42048	0.263003	-0.0833062
GTF2H2C_-_68856063.23-P1P2	169	150	281	535	114	774	-0.739206	-2.36063	-1.54992	-2.53957
GTF2H2C_-_68856096.23-P1P2	183	214	325	581	140	923	-0.834211	-1.96963	-1.40192	-2.4992
GTF2H2C_-_68856109.23-P1P2	1004	675	907	897	732	1302	0.137386	-0.942637	-0.402625	-0.616958
GTF2H2C_-_68856130.23-P1P2	271	300	296	178	121	220	-0.135901	0.216859	0.0404788	-0.644171
GTF2H2D_+_68856114.23-P1P2	1060	700	979	361	442	543	0.105526	0.42048	0.263003	-0.0833062
GTF2H2D_-_68856063.23-P1P2	169	150	281	535	114	774	-0.739206	-2.36063	-1.54992	-2.53957
GTF2H2D_-_68856096.23-P1P2	183	214	325	581	140	923	-0.834211	-1.96963	-1.40192	-2.4992
GTF2H2D_-_68856109.23-P1P2	1004	675	907	897	732	1302	0.137386	-0.942637	-0.402625	-0.616958
GTF2H2D_-_68856130.23-P1P2	271	300	296	178	121	220	-0.135901	0.216859	0.0404788	-0.644171
GTF2H2_+_70363022.23-ENST00000274400.5,ENST00000330280.7	283	191	296	137	144	149	-0.0736171	-0.0565069	-0.065062	0.164084
GTF2H2_+_70363416.23-ENST00000274400.5,ENST00000330280.7	159	128	132	79	76	87	0.257601	0.156354	0.206977	0.0203486
GTF2H2_+_70363428.23-ENST00000274400.5,ENST00000330280.7	231	160	267	98	139	141	-0.217153	0.168615	-0.024269	0.19253
GTF2H2_+_70363440.23-ENST00000274400.5,ENST00000330280.7	1004	675	907	897	732	1302	0.137386	-0.942637	-0.402625	-0.616958
GTF2H2_+_70363453.23-ENST00000274400.5,ENST00000330280.7	183	214	325	581	140	923	-0.834211	-1.96963	-1.40192	-2.4992
GTF2H3_+_124118363.23-P1P2	610	334	520	260	219	319	0.220844	-0.172834	0.0240051	-0.327575
GTF2H3_+_124118426.23-P1P2	444	313	326	163	177	231	0.43547	0.404124	0.419797	-0.169254
GTF2H3_+_124118449.23-P1P2	401	283	386	181	224	247	0.0458168	0.109008	0.0774122	0.0725786
GTF2H3_-_124118424.23-P1P2	357	243	361	187	234	265	-0.0250752	-0.156796	-0.0909358	0.0342282
GTF2H3_-_124118435.23-P1P2	659	543	598	349	358	580	0.130865	0.103307	0.117086	-0.481561
GTF2H4_+_30876375.23-P1P2	325	264	338	207	168	343	-0.0654584	-0.183536	-0.124497	-0.812392
GTF2H4_-_30876167.23-P1P2	109	93	159	226	49	240	-0.549614	-1.8049	-1.17726	-2.05604
GTF2H4_-_30876185.23-P1P2	64	114	160	192	51	400	-1.31759	-1.27991	-1.29875	-2.73402
GTF2H4_-_30876363.23-P1P2	204	139	234	234	103	384	-0.206082	-1.28018	-0.74313	-1.67528
GTF2H4_-_30876394.23-P1P2	565	462	555	227	312	313	0.016672	0.489033	0.252853	0.208392
GTF2H5_+_158589422.23-P1P2	219	213	237	108	128	149	-0.122503	0.440338	0.158917	-0.00459771
GTF2H5_-_158589392.23-P1P2	301	165	233	114	166	174	0.358995	-0.00339555	0.1778	0.145487
GTF2H5_-_158589403.23-P1P2	100	34	85	46	55	41	0.222902	-0.958251	-0.367675	0.628031
GTF2H5_-_158589434.23-P1P2	442	356	639	271	314	402	-0.53981	-0.140628	-0.340219	-0.142434
GTF2H5_-_158589449.23-P1P2	602	308	526	197	212	270	0.18531	0.109161	0.147236	-0.134446
GTF2IRD1_+_73868568.23-P1P2	244	242	192	119	188	163	0.335136	0.484977	0.410056	0.417684
GTF2IRD1_+_73868655.23-P1P2	659	486	628	283	355	453	0.0603609	0.245086	0.152723	-0.137821
GTF2IRD1_+_73868763.23-P1P2	147	81	158	48	42	99	-0.112475	0.209897	0.0487113	-1.0046
GTF2IRD1_+_73868772.23-P1P2	144	143	186	156	118	109	-0.376031	-0.657641	-0.516836	0.326452
GTF2IRD1_-_73868506.23-P1P2	262	115	305	120	126	155	-0.227514	-0.593827	-0.410671	-0.0837238
GTF2IRD2B_-_74508415.23-P1P2	289	241	362	134	185	202	-0.332962	0.309103	-0.0119295	0.0868166
GTF2IRD2B_-_74508748.23-P1P2	577	474	645	281	315	345	-0.16951	0.219287	0.0248888	0.0821462
GTF2IRD2B_-_74508756.23-P1P2	226	155	237	160	150	152	-0.0773144	-0.57846	-0.327887	0.194011
GTF2IRD2B_-_74508760.23-P1P2	299	232	354	261	173	255	-0.251902	-0.702182	-0.477042	-0.344063
GTF2IRD2B_-_74508802.23-P1P2	350	298	355	226	197	266	-0.0294514	-0.135492	-0.0824715	-0.218346
GTF2IRD2_+_74267415.23-ENST00000405086.2	301	218	243	127	162	135	0.298622	0.241842	0.270232	0.474259
GTF2IRD2_+_74267457.23-ENST00000405086.2	299	232	354	261	173	255	-0.251902	-0.702182	-0.477042	-0.344063
GTF2IRD2_+_74267469.23-ENST00000405086.2	577	474	645	281	315	345	-0.16951	0.219287	0.0248888	0.0821462
GTF2IRD2_+_74267802.23-ENST00000405086.2	289	241	362	134	185	202	-0.332962	0.309103	-0.0119295	0.0868166
GTF2IRD2_-_74267399.23-ENST00000405086.2	304	284	358	163	204	231	-0.24422	0.264321	0.0100507	0.0344928
GTF2I_+_74072075.23-P1P2	99	101	149	73	67	75	-0.594008	-0.069973	-0.33199	0.0525291
GTF2I_+_74072132.23-P1P2	282	219	555	258	237	277	-0.983328	-0.768394	-0.875861	-0.0111296
GTF2I_+_74072153.23-P1P2	144	86	123	90	69	78	0.216668	-0.597796	-0.190564	0.038496
GTF2I_+_74072235.23-P1P2	280	229	385	143	114	163	-0.467076	0.14262	-0.162228	-0.299068
GTF2I_-_74072248.23-P1P2	143	101	173	92	82	110	-0.282064	-0.399678	-0.340871	-0.206383
GTF3A_+_27998872.23-P1P2	438	319	457	205	251	289	-0.0701718	0.102483	0.0161554	0.0103646
GTF3A_+_27999122.23-P1P2	276	220	240	110	146	133	0.191808	0.460542	0.326175	0.346577
GTF3A_+_27999133.23-P1P2	449	364	475	171	252	284	-0.0900817	0.552543	0.231231	0.0411692
GTF3A_+_27999253.23-P1P2	329	278	340	195	180	198	-0.0563509	-0.0235335	-0.0399422	0.076215
GTF3A_-_27998904.23-P1P2	442	297	411	195	299	200	0.0956172	0.0715137	0.0835655	0.790761
GTF3C1_+_27560837.23-P1P2	194	228	278	104	154	173	-0.525836	0.592013	0.0330886	0.0461746
GTF3C1_+_27561166.23-P1P2	87	146	86	58	107	101	0.00744298	0.784084	0.395764	0.295456
GTF3C1_+_27561186.23-P1P2	15	27	24	10	25	12	-0.652901	0.814978	0.0810385	1.21299
GTF3C1_+_27561198.23-P1P2	89	147	85	85	91	129	0.0565432	0.250244	0.153393	-0.285812
GTF3C1_+_27561207.23-P1P2	62	73	48	36	83	48	0.353525	0.467055	0.41029	0.990601
GTF3C2_+_27579204.23-P1P2	427	288	369	157	247	192	0.20104	0.3382	0.26962	0.574733
GTF3C2_+_27579575.23-P1P2	468	298	475	197	267	241	-0.0304188	0.0617001	0.0156407	0.36022
GTF3C2_+_27579584.23-P1P2	432	300	405	210	242	285	0.0838422	-0.0204244	0.0317089	-0.0220651
GTF3C2_-_27579430.23-P1P2	286	189	196	104	122	120	0.53381	0.322665	0.428238	0.236645
GTF3C2_-_27579592.23-P1P2	419	366	422	153	286	234	-0.0193135	0.719905	0.350296	0.501384
GTF3C3_+_197663946.23-P1P2	181	158	182	79	82	99	-0.0169503	0.45801	0.22053	-0.055823
GTF3C3_+_197664358.23-P1P2	89	45	74	37	43	32	0.253989	-0.25731	-0.00166061	0.628031
GTF3C3_+_197664394.23-P1P2	249	230	133	129	204	204	0.89065	0.296436	0.593543	0.212994
GTF3C3_+_197664398.23-P1P2	294	176	138	72	154	150	1.07658	0.744836	0.91071	0.250713
GTF3C3_-_197664192.23-P1P2	367	288	233	216	188	161	0.644152	-0.11957	0.262291	0.435386
GTF3C4_+_135545609.23-P1P2	283	245	210	131	142	190	0.419603	0.365175	0.392389	-0.204564
GTF3C4_+_135546125.23-P1P2	323	214	323	154	168	129	-0.00904514	-0.0608765	-0.0349608	0.591505
GTF3C4_-_135545438.23-P1P2	116	95	164	86	89	106	-0.505003	-0.390926	-0.447964	-0.0366202
GTF3C4_-_135545497.23-P1P2	264	245	232	158	107	144	0.176617	0.0966866	0.136652	-0.212028
GTF3C4_-_135545895.23-P1P2	127	143	142	80	96	121	-0.168916	0.29713	0.0641068	-0.117831
GTF3C5_+_135906104.23-P1P2	355	283	230	121	172	158	0.614939	0.686065	0.650502	0.334739
GTF3C5_+_135906107.23-P1P2	256	316	229	152	217	197	0.151089	0.518006	0.334548	0.351821
GTF3C5_-_135906397.23-P1P2	470	285	286	163	286	190	0.705631	0.269374	0.487503	0.800472
GTF3C5_-_135906401.23-P1P2	575	525	373	290	374	382	0.613985	0.321099	0.467542	0.18254
GTF3C5_-_135906454.23-P1P2	540	377	540	280	260	314	-0.00904514	-0.105129	-0.057087	-0.0583083
GTF3C6_+_111280324.23-P1P2	542	357	584	225	287	282	-0.11653	0.130692	0.00708116	0.23826
GTF3C6_-_111279923.23-P1P2	220	145	200	92	127	90	0.127806	0.117721	0.122763	0.705199
GTF3C6_-_111279954.23-P1P2	328	183	267	146	149	230	0.286809	-0.209055	0.0388771	-0.409937
GTF3C6_-_111279978.23-P1P2	374	234	383	214	199	192	-0.0432609	-0.404621	-0.223941	0.264393
GTF3C6_-_111280005.23-P1P2	328	316	220	123	201	192	0.564996	0.821198	0.693097	0.278748
GTPBP10_+_89976024.23-P1P2	367	242	230	138	197	242	0.662768	0.272927	0.467847	-0.0824622
GTPBP10_+_89976053.23-P1P2	574	409	640	334	330	485	-0.165808	-0.241482	-0.203645	-0.341131
GTPBP10_+_89976108.23-P1P2	146	116	166	80	105	70	-0.193077	-0.00243021	-0.0977536	0.791167
GTPBP10_-_89976042.23-P1P2	282	196	439	164	158	213	-0.645747	-0.277215	-0.461481	-0.21559
GTPBP10_-_89976258.23-P1P2	334	267	397	224	182	220	-0.257652	-0.280637	-0.269145	-0.059209
GTPBP1_+_39101982.23-P1P2	376	262	490	190	183	264	-0.390204	-0.0714548	-0.230829	-0.313293
GTPBP1_+_39101996.23-P1P2	339	289	362	196	179	227	-0.10348	0.0249123	-0.0392838	-0.128043
GTPBP1_+_39102006.23-P1P2	645	469	480	217	324	356	0.416452	0.575388	0.49592	0.0775094
GTPBP1_+_39102349.23-P1P2	577	313	431	220	210	332	0.410993	-0.0262267	0.192383	-0.445285
GTPBP1_+_39102388.23-P1P2	212	322	142	188	137	104	0.565793	0.240203	0.402998	0.607273
GTPBP2_+_43596598.23-P1P2	126	57	115	59	61	55	0.121659	-0.581855	-0.230098	0.359835
GTPBP2_+_43596689.23-P1P2	389	352	381	152	262	244	0.0208563	0.673192	0.347024	0.315275
GTPBP2_+_43596957.23-P1P2	463	426	447	255	335	274	0.0415809	0.205147	0.123364	0.502023
GTPBP2_+_43596960.23-P1P2	443	403	445	288	323	341	-0.0155292	-0.0496591	-0.0325942	0.134991
GTPBP2_+_43596975.23-P1P2	519	285	571	247	207	315	-0.146549	-0.32727	-0.236909	-0.390347
GTPBP3_+_17448621.23-P1P2	561	412	521	288	322	349	0.0974752	-0.0178726	0.0398013	0.097173
GTPBP3_+_17448777.23-P1P2	285	194	273	166	130	183	0.0527941	-0.309319	-0.128262	-0.277145
GTPBP3_+_17448801.23-P1P2	263	110	265	87	89	112	-0.0199335	-0.197961	-0.108947	-0.115332
GTPBP3_-_17448398.23-P1P2	236	127	217	134	114	170	0.111514	-0.609761	-0.249123	-0.359369
GTPBP3_-_17448425.23-P1P2	469	343	576	283	298	372	-0.304956	-0.256427	-0.280691	-0.106036
GTPBP4_+_1034396.23-P1P2	359	333	407	115	219	201	-0.189617	0.992778	0.40158	0.336142
GTPBP4_+_1034604.23-P1P2	625	442	645	291	340	369	-0.0544166	0.0683934	0.00698838	0.0952402
GTPBP4_-_1034422.23-P1P2	734	466	723	325	448	404	0.0127094	-0.0143943	-0.000842465	0.361787
GTPBP4_-_1034471.23-P1P2	255	137	177	88	132	104	0.515221	0.0998461	0.307534	0.554031
GTPBP4_-_1034780.23-P1P2	769	513	664	365	330	387	0.202459	-0.0430202	0.0797194	-0.0162317
GTPBP6_-_228699.23-P1P2	709	360	577	362	324	544	0.287704	-0.540916	-0.126606	-0.532823
GTPBP6_-_228765.23-P1P2	672	512	685	337	291	458	-0.0366472	0.0689906	0.0161717	-0.439532
GTPBP6_-_229090.23-P1P2	377	340	336	165	266	257	0.156593	0.505644	0.331118	0.262462
GTPBP6_-_229156.23-P1P2	518	367	627	248	274	311	-0.284075	0.0306151	-0.12673	0.0308793
GTPBP6_-_229175.23-P1P2	166	104	157	69	96	120	0.0708784	0.0520176	0.061448	-0.105957
GTPBP8_+_112710021.23-P1P2	175	138	216	99	162	115	-0.311165	-0.05786	-0.184512	0.703741
GTPBP8_+_112710238.23-P1P2	206	260	211	171	198	159	-0.0434786	0.0686963	0.0126088	0.52769
GTPBP8_-_112709842.23-P1P2	627	334	618	251	302	341	0.01178	-0.122208	-0.0552138	0.0383152
GTPBP8_-_112710034.23-P1P2	166	158	127	87	86	107	0.374659	0.320506	0.347583	-0.0989503
GTPBP8_-_112710201.23-P1P2	294	278	259	185	223	163	0.173158	0.0520176	0.112588	0.662797
GTSCR1_+_68317961.23-P1P2	380	270	416	216	224	261	-0.139302	-0.212347	-0.175824	-0.00664809
GTSCR1_+_68317965.23-P1P2	585	352	467	162	202	300	0.315347	0.581851	0.448599	-0.35529
GTSCR1_-_68317754.23-P1P2	436	303	488	285	269	249	-0.171246	-0.444889	-0.308068	0.324025
GTSCR1_-_68318096.23-P1P2	696	442	689	275	378	371	0.00551715	0.149694	0.0776053	0.239889
GTSCR1_-_68318165.23-P1P2	519	385	562	264	300	330	-0.123668	0.00966356	-0.0570024	0.075926
GTSE1_+_46692746.23-P1P2	630	454	529	336	296	382	0.242603	-0.099827	0.0713878	-0.153888
GTSE1_+_46693194.23-P1P2	444	271	456	179	209	246	-0.047434	0.0626648	0.00761542	-0.021128
GTSE1_-_46692837.23-P1P2	310	192	191	119	135	139	0.686763	0.152622	0.419692	0.171174
GTSE1_-_46692851.23-P1P2	259	207	261	134	146	176	-0.0201003	0.0906792	0.0352894	-0.0549395
GTSE1_-_46692879.23-P1P2	186	119	148	87	93	102	0.318681	-0.085486	0.116597	0.081082
GTSF1L_+_42355430.23-P1P2	768	454	699	254	310	424	0.126584	0.302424	0.214504	-0.237555
GTSF1L_-_42355307.23-P1P2	462	290	572	187	298	265	-0.316568	0.0973416	-0.109613	0.381713
GTSF1L_-_42355504.23-P1P2	401	284	462	231	190	267	-0.212862	-0.236108	-0.224485	-0.275667
GTSF1L_-_42355522.23-P1P2	634	432	531	293	341	294	0.246285	0.0256059	0.135946	0.426275
GTSF1L_-_42355565.23-P1P2	575	231	406	161	194	181	0.491995	-0.0148139	0.23859	0.312529
GTSF1_+_54866164.23-P1P2	309	269	365	144	164	216	-0.248621	0.363962	0.0576705	-0.182235
GTSF1_+_54867276.23-P1P2	304	150	282	106	185	117	0.0989621	-0.0360072	0.0314774	0.869509
GTSF1_+_54867308.23-P1P2	492	378	381	210	225	311	0.35897	0.31201	0.33549	-0.25223
GTSF1_+_54867318.23-P1P2	515	337	547	224	259	224	-0.09585	0.0541533	-0.0208483	0.42158
GTSF1_+_54867323.23-P1P2	483	362	495	306	293	282	-0.0443782	-0.291214	-0.167796	0.268008
GUCA1A_+_42123160.23-P1	721	448	721	280	319	387	-0.00904514	0.1432	0.0670776	-0.064991
GUCA1A_+_42123169.23-P1	658	351	619	213	276	388	0.0789651	0.18502	0.131992	-0.27689
GUCA1A_+_42123381.23-P1	298	244	228	124	146	127	0.375753	0.437909	0.406831	0.412666
GUCA1A_+_42123385.23-P1	633	342	639	299	304	414	-0.0226342	-0.339699	-0.181167	-0.231308
GUCA1A_+_42141199.23-P2	508	364	432	258	317	263	0.224253	-0.0380006	0.0931265	0.481483
GUCA1A_-_42123588.23-P1	338	218	337	162	129	158	-0.00478311	-0.106886	-0.0558346	-0.0775214
GUCA1A_-_42141381.23-P2	381	284	620	190	251	256	-0.710066	0.0444444	-0.332811	0.184649
GUCA1A_-_42141519.23-P2	191	100	129	89	74	99	0.55355	-0.366587	0.0934815	-0.202044
GUCA1A_-_42141562.23-P2	209	249	220	84	97	164	-0.0827022	1.02345	0.470373	-0.538619
GUCA1A_-_42141603.23-P2	232	172	271	119	140	142	-0.232322	-0.0052073	-0.118765	0.192674
GUCA1B_+_42162626.23-P1P2	574	360	721	266	239	295	-0.337482	-0.0977858	-0.217634	-0.089569
GUCA1B_+_42162674.23-P1P2	695	479	612	280	330	408	0.174155	0.239519	0.206837	-0.0922759
GUCA1B_-_42162274.23-P1P2	751	454	706	359	330	336	0.0799773	-0.195075	-0.057549	0.187076
GUCA1B_-_42162301.23-P1P2	266	129	260	161	134	161	0.0237448	-0.850427	-0.413341	-0.0500407
GUCA1B_-_42162580.23-P1P2	622	401	501	292	286	386	0.3025	-0.0766501	0.112925	-0.218289
GUCA1C_+_108672285.23-P1P2	489	403	492	226	311	396	-0.017851	0.298718	0.140434	-0.134599
GUCA1C_+_108672603.23-P1P2	762	654	798	371	465	499	-0.0755576	0.283247	0.103845	0.111396
GUCA1C_+_108672672.23-P1P2	643	490	676	231	368	496	-0.0811403	0.548653	0.233757	-0.216631
GUCA1C_-_108672193.23-P1P2	753	640	731	419	432	573	0.0336757	0.0769901	0.0553329	-0.19369
GUCA1C_-_108672197.23-P1P2	462	385	488	246	241	239	-0.0878674	0.111145	0.0116387	0.224966
GUCA2A_+_42630393.23-P1P2	183	130	226	70	122	99	-0.312032	0.350731	0.0193496	0.511652
GUCA2A_-_42630028.23-P1P2	647	432	581	311	317	460	0.14593	-0.0601239	0.0429028	-0.322746
GUCA2A_-_42630258.23-P1P2	31	5	34	7	10	11
GUCA2A_-_42630267.23-P1P2	882	607	776	395	471	449	0.175454	0.085626	0.13054	0.281856
GUCA2A_-_42630405.23-P1P2	326	214	308	226	193	190	0.0726387	-0.611301	-0.269331	0.235478
GUCA2B_+_42619151.23-P1P2	396	368	468	328	246	302	-0.249494	-0.367412	-0.308453	-0.081813
GUCA2B_+_42619529.23-P1P2	561	299	537	268	201	313	0.0539188	-0.375589	-0.160835	-0.423416
GUCA2B_-_42619098.23-P1P2	780	635	731	307	519	591	0.0844338	0.513151	0.298793	0.0259082
GUCA2B_-_42619114.23-P1P2	408	209	291	211	188	247	0.477087	-0.54662	-0.0347663	-0.17896
GUCA2B_-_42619473.23-P1P2	497	428	633	232	322	353	-0.357382	0.347703	-0.00483974	0.0807785
GUCD1_+_24950714.23-P1P2	507	476	573	213	245	341	-0.185267	0.623434	0.219083	-0.262344
GUCD1_+_24951012.23-P1P2	564	354	526	189	261	288	0.0914028	0.368875	0.230139	0.071491
GUCD1_+_24951831.23-P1P2	13	63	21	7	32	27	-0.661122	2.46706	0.902967	0.450033
GUCD1_-_24951030.23-P1P2	312	203	283	204	170	238	0.131227	-0.54	-0.204387	-0.270021
GUCD1_-_24951865.23-P1P2	120	127	133	75	72	137	-0.156271	0.219128	0.0314282	-0.705706
GUCY1A2_+_106888708.23-P1P2	495	266	610	258	276	387	-0.309877	-0.489057	-0.399467	-0.273177
GUCY1A2_+_106888982.23-P1P2	133	162	122	109	111	104	0.11453	0.0344235	0.0744765	0.306103
GUCY1A2_+_106889123.23-P1P2	42	72	45	11	38	51	-0.106342	2.07192	0.982787	-0.202044
GUCY1A2_-_106889120.23-P1P2	104	84	151	61	69	84	-0.542727	-0.0777503	-0.310239	-0.0671142
GUCY1A2_-_106889181.23-P1P2	146	102	108	74	61	85	0.422443	-0.0752631	0.17359	-0.259075
GUCY1A3_+_156587922.23-P1P2	660	479	578	318	341	435	0.182042	0.0565331	0.119287	-0.137338
GUCY1A3_+_156588040.23-P1P2	301	233	297	131	181	211	0.0101911	0.293026	0.151608	-0.00713209
GUCY1A3_+_156588394.23-P1P2	340	171	345	112	132	201	-0.0300454	0.0731409	0.0215477	-0.389935
GUCY1A3_+_156588440.23-P1P2	317	286	290	139	171	246	0.118962	0.502679	0.310821	-0.309109
GUCY1A3_+_156588461.23-P1P2	549	289	598	173	185	259	-0.13217	0.204021	0.0359256	-0.270215
GUCY1B3_+_156680229.23-P1P2	419	234	382	187	191	273	0.124	-0.211017	-0.0435085	-0.300076
GUCY1B3_+_156680236.23-P1P2	495	468	709	262	373	378	-0.526524	0.30158	-0.112472	0.193834
GUCY1B3_+_156680249.23-P1P2	316	189	258	197	123	251	0.282486	-0.592446	-0.15498	-0.81009
GUCY1B3_+_156680658.23-P1P2	615	369	578	231	341	310	0.0803219	0.140456	0.110389	0.350075
GUCY1B3_-_156680633.23-P1P2	321	321	358	160	227	188	-0.165968	0.467055	0.150543	0.483641
GUCY2C_+_14849470.23-P1P2	537	398	489	218	277	276	0.125779	0.332513	0.229146	0.218193
GUCY2C_-_14849137.23-P1P2	537	317	452	229	327	312	0.23905	-0.065552	0.086749	0.280527
GUCY2C_-_14849446.23-P1P2	229	211	199	118	87	152	0.192589	0.300158	0.246373	-0.584963
GUCY2C_-_14849454.23-P1P2	107	81	210	61	62	63	-0.975257	-0.129589	-0.552423	0.190274
GUCY2C_-_14849479.23-P1P2	287	208	333	150	186	195	-0.222824	-0.0639905	-0.143407	0.145178
GUCY2D_+_7906002.23-P1P2	212	154	154	93	123	144	0.44954	0.188591	0.319065	-0.0127191
GUCY2D_+_7906010.23-P1P2	348	224	360	167	169	278	-0.0578169	-0.111481	-0.0846491	-0.501737
GUCY2D_+_7906037.23-P1P2	415	300	286	201	247	264	0.526488	0.0424633	0.284475	0.117341
GUCY2D_+_7906206.23-P1P2	439	337	431	189	274	244	0.0174271	0.298079	0.157753	0.379644
GUCY2D_-_7905995.23-P1P2	479	332	429	269	339	257	0.149653	-0.230382	-0.0403648	0.611157
GUCY2F_+_108725202.23-P1P2	239	93	193	77	122	96	0.297933	-0.263758	0.0170872	0.555595
GUCY2F_-_108725033.23-P1P2	370	253	359	124	206	244	0.0343771	0.489955	0.262166	-0.0301573
GUCY2F_-_108725150.23-P1P2	457	319	409	190	288	249	0.150679	0.211554	0.181116	0.422135
GUCY2F_-_108725311.23-P1P2	397	255	442	170	239	195	-0.163583	0.0492026	-0.0571904	0.505174
GUCY2F_-_108725317.23-P1P2	458	406	494	275	306	349	-0.11798	0.0274156	-0.045282	0.0238775
GUF1_+_44680498.23-P1P2	628	502	803	455	368	406	-0.363181	-0.39142	-0.3773	0.0715857
GUF1_+_44680545.23-P1P2	622	489	524	315	368	338	0.23787	0.0999123	0.168891	0.335329
GUF1_+_44680738.23-P1P2	96	49	52	52	31	49	0.862947	-0.617009	0.122969	-0.430862
GUF1_-_44680505.23-P1P2	395	347	555	204	263	246	-0.49863	0.230518	-0.134056	0.309021
GUF1_-_44680929.23-P1P2	161	169	135	101	73	69	0.243342	0.204021	0.223681	0.293164
GUK1_+_228328394.23-P1P2	224	132	116	109	108	132	0.934371	-0.259022	0.337675	-0.0741044
GUK1_-_228327984.23-P1P2	405	418	412	178	347	226	-0.0337072	0.694046	0.330169	0.829389
GUK1_-_228327987.23-P1P2	444	404	453	230	227	267	-0.0379321	0.277084	0.119576	-0.0202055
GUK1_-_228327993.23-P1P2	195	206	139	155	169	158	0.476382	-0.12486	0.175761	0.309502
GUK1_-_228328011.23-P1P2	102	167	157	111	97	90	-0.626325	0.0520176	-0.287154	0.319909
GULP1_+_189156807.23-P1P2	114	121	133	65	81	83	-0.229644	0.353398	0.061877	0.178228
GULP1_+_189156866.23-P1P2	156	112	136	51	74	76	0.187544	0.586794	0.387169	0.175026
GULP1_+_189157933.23-P1P2	242	210	247	164	197	122	-0.0384289	-0.178168	-0.108298	0.899836
GULP1_+_189157938.23-P1P2	759	421	581	351	433	538	0.375935	-0.271277	0.0523289	-0.0995965
GULP1_-_189156840.23-P1P2	323	275	286	141	178	206	0.165898	0.425832	0.295865	0.00332254
GUSB_+_65447180.23-P1P2	647	411	659	207	356	350	-0.0355174	0.453116	0.208799	0.237447
GUSB_+_65447191.23-P1P2	152	101	175	65	76	95	-0.211089	0.0950863	-0.0580013	-0.105182
GUSB_-_65446788.23-P1P2	438	353	394	248	268	271	0.143323	-0.0253413	0.0589909	0.196993
GUSB_-_65446877.23-P1P2	464	334	550	321	285	400	-0.253867	-0.475845	-0.364856	-0.274593
GUSB_-_65447165.23-P1P2	443	453	554	266	306	369	-0.330973	0.232908	-0.0490328	-0.0562929
GVQW1_-_32566854.23-ENST00000451672.1	397	270	383	175	202	250	0.042617	0.0897725	0.0661947	-0.0932139
GVQW1_-_32566895.23-ENST00000451672.1	267	176	260	101	135	203	0.0291381	0.262235	0.145687	-0.371969
GVQW1_-_32567022.23-ENST00000451672.1	542	377	564	306	276	345	-0.0663438	-0.232797	-0.149571	-0.107892
GVQW1_-_32567209.23-ENST00000451672.1	249	184	240	119	160	148	0.0438498	0.0915459	0.0676979	0.324742
GVQW1_-_32567246.23-ENST00000451672.1	79	58	34	12	48	67	1.1836	1.64926	1.41643	-0.259759
GXYLT1_+_42538220.23-P1P2	622	324	506	214	247	276	0.288201	0.0631581	0.17568	0.0534479
GXYLT1_-_42538508.23-P1P2	340	204	277	134	149	213	0.285642	0.0697196	0.177681	-0.299655
GXYLT1_-_42538517.23-P1P2	236	160	216	85	89	122	0.118147	0.371707	0.244927	-0.237668
GXYLT1_-_42538628.23-P1P2	138	83	130	45	40	44	0.0764729	0.335811	0.206142	0.0786926
GXYLT1_-_42538701.23-P1P2	418	207	333	138	179	216	0.318057	0.0485537	0.183305	-0.0567044
GXYLT2_+_72937575.23-P1P2	270	128	219	77	137	121	0.291744	0.19288	0.242312	0.390781
GXYLT2_+_72937694.23-P1P2	373	205	346	151	177	196	0.0990575	-0.0943719	0.00234278	0.0666753
GXYLT2_-_72937590.23-P1P2	613	441	700	358	391	418	-0.200221	-0.232882	-0.216552	0.116897
GXYLT2_-_72937654.23-P1P2	646	461	479	252	376	287	0.421686	0.335811	0.378748	0.601489
GXYLT2_-_72937669.23-P1P2	298	169	241	162	117	187	0.296093	-0.472282	-0.0880944	-0.458952
GYG1_+_148709329.23-P1P2	844	446	692	294	393	423	0.277051	0.0666149	0.171833	0.107125
GYG1_+_148709332.23-P1P2	299	279	348	164	156	175	-0.22731	0.230016	0.0013531	0.0481829
GYG1_+_148709356.23-P1P2	706	380	647	288	198	406	0.116671	-0.134223	-0.00877608	-0.819267
GYG1_+_148709361.23-P1P2	574	313	505	264	288	369	0.175379	-0.288173	-0.0563966	-0.143462
GYG1_+_148709771.23-P1P2	220	219	227	93	130	155	-0.0540326	0.693826	0.319897	-0.0389855
GYG2_-_2747010.23-P1P2	281	197	238	140	173	139	0.229639	-0.0431397	0.0932499	0.526654
GYG2_-_2747016.23-P1P2	503	337	506	269	267	315	-0.0176072	-0.208881	-0.113244	-0.0246978
GYG2_-_2747400.23-P1P2	336	318	382	184	189	228	-0.193641	0.253086	0.0297226	-0.0563545
GYG2_-_2747403.23-P1P2	965	511	924	465	492	540	0.0535247	-0.397131	-0.171803	0.0789528
GYG2_-_2747413.23-P1P2	479	435	668	239	348	337	-0.488017	0.328349	-0.0798341	0.259198
GYLTL1B_+_45944212.23-P1P2	658	522	553	260	337	397	0.241347	0.469816	0.355582	-0.0227515
GYLTL1B_+_45944227.23-P1P2	138	52	119	61	62	92	0.203005	-0.759221	-0.278108	-0.348885
GYLTL1B_+_45944629.23-P1P2	367	198	290	192	171	178	0.329641	-0.488777	-0.0795679	0.155443
GYLTL1B_-_45944239.23-P1P2	423	292	399	146	210	232	0.0750191	0.46214	0.268579	0.0699068
GYLTL1B_-_45944615.23-P1P2	391	217	339	136	164	216	0.196274	0.137207	0.166741	-0.182235
GYPA_+_145061369.23-P1P2	384	261	337	209	190	309	0.17879	-0.213767	-0.0174887	-0.485702
GYPA_+_145061380.23-P1P2	434	345	452	197	204	292	-0.0675408	0.272327	0.102393	-0.302283
GYPA_+_145061576.23-P1P2	533	408	616	323	264	419	-0.217476	-0.196838	-0.207157	-0.451403
GYPA_+_145061862.23-P1P2	518	342	496	208	230	332	0.0534435	0.181761	0.117602	-0.314636
GYPA_-_145061463.23-P1P2	488	175	364	111	149	187	0.412893	0.119132	0.266012	-0.112776
GYPB_+_144940032.23-P1P2	430	264	379	249	218	286	0.172643	-0.448881	-0.138119	-0.177126
GYPB_+_144940220.23-P1P2	378	297	395	227	215	258	-0.0723477	-0.146666	-0.109507	-0.0489271
GYPB_+_144940514.23-P1P2	569	386	655	228	237	282	-0.211779	0.224041	0.006131	-0.0368468
GYPB_-_144940333.23-P1P2	456	335	389	298	277	358	0.219675	-0.364629	-0.0724771	-0.155905
GYPB_-_144940513.23-P1P2	143	104	179	79	67	101	-0.330973	-0.140628	-0.2358	-0.371969
GYPC_+_127413808.23-P1P2	240	225	189	191	211	236	0.333989	-0.297728	0.0181301	0.0521709
GYPC_+_127413975.23-P1P2	460	371	468	292	242	330	-0.0338663	-0.188543	-0.111205	-0.232881
GYPC_+_127414112.23-P1P2	236	139	265	132	109	165	-0.175584	-0.458944	-0.317264	-0.380686
GYPC_+_127414149.23-P1P2	488	278	343	188	176	209	0.498381	0.028934	0.263657	-0.0336462
GYPC_-_127413954.23-P1P2	447	231	414	232	267	249	0.101342	-0.53915	-0.218904	0.313299
GYPE_+_144826248.23-P1P2	309	185	315	90	137	165	-0.0367015	0.498419	0.230859	-0.0535213
GYPE_+_144826258.23-P1P2	355	204	288	192	161	207	0.291763	-0.445922	-0.0770796	-0.147596
GYPE_+_144826448.23-P1P2	533	408	616	323	264	419	-0.217476	-0.196838	-0.207157	-0.451403
GYPE_+_144826660.23-P1P2	459	352	462	260	296	364	-0.0184235	-0.0973266	-0.057875	-0.0844398
GYPE_-_144826677.23-P1P2	407	262	352	207	251	208	0.199856	-0.194466	0.00269509	0.482915
GYS1_+_49496090.23-P1P2	108	166	155	87	95	121	-0.526263	0.391328	-0.0674676	-0.132781
GYS1_+_49496157.23-P1P2	219	173	261	103	127	204	-0.261108	0.209559	-0.0257748	-0.466486
GYS1_-_49496552.23-P1P2	43	48	12	13	37	43	1.74995	1.27441	1.51218	0.00148962
GYS1_-_49496576.23-P1P2	76	106	116	99	103	150	-0.612623	-0.435334	-0.523979	-0.324971
GYS1_-_49496742.23-P1P2	804	480	825	330	369	418	-0.0461981	0.00626075	-0.0199687	0.0335688
GYS2_+_21757722.23-P1P2	449	356	498	311	271	453	-0.15816	-0.338567	-0.248363	-0.526092
GYS2_+_21757767.23-P1P2	518	341	530	311	229	395	-0.0420225	-0.400495	-0.221259	-0.570873
GYS2_-_21757602.23-P1P2	603	331	599	309	281	432	0.000540909	-0.43403	-0.216744	-0.405678
GYS2_-_21757701.23-P1P2	433	291	477	231	250	293	-0.148361	-0.201101	-0.174731	-0.0151351
GYS2_-_21757704.23-P1P2	360	244	291	130	234	256	0.296985	0.37027	0.333628	0.0838861
GZF1_+_23343223.23-P1P2	420	269	374	178	264	221	0.157884	0.0600549	0.10897	0.468426
GZF1_-_23342841.23-P1P2	194	154	194	97	103	143	-0.00904514	0.12847	0.0597122	-0.256492
GZF1_-_23342848.23-P1P2	287	228	341	155	173	282	-0.256973	0.0208566	-0.118058	-0.488721
GZF1_-_23343165.23-P1P2	393	335	349	177	208	221	0.161796	0.383639	0.272717	0.125937
GZF1_-_23343271.23-P1P2	175	136	174	73	157	160	-0.000824633	0.355634	0.177405	0.185858
GZMA_+_54398538.23-P1P2	440	271	396	213	192	221	0.142595	-0.186949	-0.0221773	0.0110349
GZMA_+_54398563.23-P1P2	292	149	201	121	90	146	0.5275	-0.234864	0.146318	-0.478884
GZMA_+_54398931.23-P1P2	577	453	570	321	385	368	0.00853361	-0.0373133	-0.0143899	0.277974
GZMA_-_54398515.23-P1P2	336	162	355	118	132	184	-0.0881738	-0.0790345	-0.0836042	-0.263105
GZMA_-_54398534.23-P1P2	138	63	169	62	83	62	-0.299495	-0.510225	-0.40486	0.628031
GZMB_+_25103146.23-P1P2	376	231	322	129	213	255	0.213985	0.302668	0.258327	-0.0455393
GZMB_+_25103382.23-P1P2	327	130	286	94	105	134	0.1836	-0.0693775	0.0571112	-0.135901
GZMB_-_25103117.23-P1P2	259	142	164	82	52	160	0.647	0.251887	0.449444	-1.39
GZMB_-_25103326.23-P1P2	546	322	512	205	215	264	0.0835369	0.115945	0.0997409	-0.0819673
GZMB_-_25103391.23-P1P2	571	329	472	250	219	254	0.26513	-0.138166	0.0634818	0
GZMH_+_25078835.23-P1P2	5	4	6	9	8	4
GZMH_-_25078455.23-P1P2	422	338	401	250	272	260	0.064417	-0.099347	-0.017465	0.277845
GZMH_-_25078554.23-P1P2	552	385	524	290	272	349	0.0659169	-0.125363	-0.0297232	-0.14546
GZMH_-_25078561.23-P1P2	279	140	225	119	118	97	0.300059	-0.300284	-0.000112629	0.493102
GZMH_-_25078886.23-P1P2	417	331	338	196	208	263	0.293173	0.220043	0.256608	-0.124041
GZMK_+_54320094.23-P1P2	601	397	680	236	388	296	-0.186936	0.214936	0.014	0.602301
GZMK_+_54320537.23-P1P2	387	312	397	210	178	306	-0.0457569	0.0359747	-0.00489109	-0.565285
GZMK_+_54320550.23-P1P2	389	239	305	158	214	269	0.340897	0.0610627	0.20098	-0.115629
GZMK_-_54320126.23-P1P2	308	103	225	66	109	181	0.442239	0.101406	0.271822	-0.513441
GZMK_-_54320565.23-P1P2	245	145	284	100	96	142	-0.221349	-0.00133185	-0.11134	-0.346965
GZMM_+_544047.23-P1P2	423	353	480	181	211	226	-0.191018	0.426866	0.117924	0.114366
GZMM_-_544039.23-P1P2	217	125	213	94	100	105	0.0176722	-0.125521	-0.0539242	0.143285
GZMM_-_544077.23-P1P2	262	217	293	84	167	158	-0.169798	0.825848	0.328025	0.292428
GZMM_-_544134.23-P1P2	426	235	358	118	186	201	0.241207	0.45488	0.348044	0.101677
GZMM_-_544510.23-P1P2	235	81	169	66	123	109	0.464207	-0.241482	0.111362	0.38583
H1F0_+_38201491.23-P1P2	318	238	329	157	152	269	-0.0579547	0.0641411	0.0030932	-0.606434
H1F0_-_38201259.23-P1P2	509	284	522	212	263	206	-0.0453588	-0.112836	-0.0790976	0.563901
H1F0_-_38201456.23-P1P2	574	402	623	229	193	260	-0.127029	0.276201	0.0745859	-0.214999
H1F0_-_38201476.23-P1P2	294	209	281	162	138	165	0.0559747	-0.167428	-0.0557265	-0.0431046
H1F0_-_38201732.23-P1P2	95	94	78	48	64	63	0.272137	0.422201	0.347169	0.235362
H1FNT_+_48723135.23-P1P2	454	351	408	216	290	284	0.144721	0.164935	0.154828	0.243051
H1FNT_-_48723109.23-P1P2	241	125	243	111	89	119	-0.0209192	-0.36302	-0.19197	-0.202044
H1FNT_-_48723112.23-P1P2	344	228	307	169	144	211	0.154621	-0.103132	0.0257444	-0.335018
H1FNT_-_48723174.23-P1P2	448	250	451	249	199	237	-0.0186525	-0.527186	-0.272919	-0.0379679
H1FNT_-_48723302.23-P1P2	89	67	65	35	41	61	0.438414	0.384593	0.411503	-0.348885
H1FOO_-_129267206.23-P1P2	238	119	183	92	119	101	0.36826	-0.165213	0.101523	0.447459
H1FOO_-_129267249.23-P1P2	313	312	302	202	193	217	0.0424016	0.091738	0.0670698	0.0447222
H1FOO_-_129267592.23-P1P2	355	147	312	91	93	152	0.176669	0.152946	0.164808	-0.489805
H1FOO_-_129267621.23-P1P2	138	66	95	70	60	83	0.524933	-0.616603	-0.0458347	-0.248586
H1FOO_-_129267639.23-P1P2	180	191	197	88	161	95	-0.138556	0.576284	0.218864	0.967881
H1FX_+_129034675.23-P1P2	96	131	201	55	75	95	-1.06734	0.704094	-0.181625	-0.124041
H1FX_+_129035073.23-P1P2	408	334	418	219	223	277	-0.0438945	0.0737126	0.0149091	-0.0985924
H1FX_+_129035085.23-P1P2	836	460	842	337	400	442	-0.0193501	-0.0852014	-0.0522758	0.0692893
H1FX_+_129035094.23-P1P2	653	376	627	256	315	318	0.0494809	0.0198512	0.0346661	0.199362
H1FX_-_129034717.23-P1P2	233	253	338	164	145	198	-0.543822	0.0894175	-0.227202	-0.233806
H2AFB1_+_154113344.23-ENST00000354461.2	1918	1452	1865	940	978	1175	0.0313606	0.0938231	0.0625919	-0.0515136
H2AFB1_+_154113352.23-ENST00000354461.2	1660	1258	1500	715	710	947	0.137083	0.281302	0.209192	-0.202044
H2AFB1_-_154113338.23-ENST00000354461.2	815	694	934	368	400	386	-0.205442	0.380447	0.0875024	0.264262
H2AFB1_-_154113349.23-ENST00000354461.2	443	727	126	204	528	316	1.79669	1.29537	1.54603	0.951779
H2AFB1_-_154113559.23-ENST00000354461.2	701	562	1014	547	428	715	-0.540982	-0.493986	-0.517484	-0.525988
H2AFB2_+_154610455.23-ENST00000354514.4	1918	1452	1865	940	978	1175	0.0313606	0.0938231	0.0625919	-0.0515136
H2AFB2_+_154610463.23-ENST00000354514.4	1660	1258	1500	715	710	947	0.137083	0.281302	0.209192	-0.202044
H2AFB2_-_154610449.23-ENST00000354514.4	815	694	934	368	400	386	-0.205442	0.380447	0.0875024	0.264262
H2AFB2_-_154610460.23-ENST00000354514.4	443	727	126	204	528	316	1.79669	1.29537	1.54603	0.951779
H2AFB2_-_154610670.23-ENST00000354514.4	701	562	1014	547	428	715	-0.540982	-0.493986	-0.517484	-0.525988
H2AFB3_+_154689352.23-ENST00000369444.2	701	562	1014	547	428	715	-0.540982	-0.493986	-0.517484	-0.525988
H2AFB3_+_154689562.23-ENST00000369444.2	443	727	126	204	528	316	1.79669	1.29537	1.54603	0.951779
H2AFB3_+_154689573.23-ENST00000369444.2	815	694	934	368	400	386	-0.205442	0.380447	0.0875024	0.264262
H2AFB3_-_154689559.23-ENST00000369444.2	1660	1258	1500	715	710	947	0.137083	0.281302	0.209192	-0.202044
H2AFB3_-_154689567.23-ENST00000369444.2	1918	1452	1865	940	978	1175	0.0313606	0.0938231	0.0625919	-0.0515136
H2AFJ_+_14927343.23-P1P2	504	279	438	209	242	293	0.193017	-0.117907	0.0375549	-0.0618661
H2AFJ_+_14927373.23-P1P2	7	6	1	12	4	4
H2AFJ_-_14927317.23-P1P2	171	137	206	140	114	194	-0.276267	-0.563972	-0.42012	-0.548847
H2AFJ_-_14927426.23-P1P2	178	105	247	136	77	92	-0.479426	-0.903057	-0.691241	-0.0407629
H2AFJ_-_14927429.23-P1P2	239	201	285	148	270	187	-0.262026	-0.093902	-0.177964	0.740554
H2AFV_+_44887266.23-P1P2	717	341	595	248	244	282	0.259626	-0.0750943	0.092266	0.00497342
H2AFV_+_44887280.23-P1P2	231	202	239	130	157	183	-0.0579547	0.098968	0.0205066	-0.00678748
H2AFV_+_44887283.23-P1P2	162	78	166	80	94	114	-0.0440213	-0.569014	-0.306518	-0.0626407
H2AFV_+_44887634.23-P1P2	345	255	362	144	215	158	-0.0782426	0.287146	0.104452	0.654998
H2AFV_+_44887637.23-P1P2	347	257	489	215	166	281	-0.50274	-0.276605	-0.389672	-0.542853
H2AFX_+_118965726.23-P1P2	410	359	472	222	190	261	-0.211747	0.158008	-0.0268693	-0.243
H2AFX_+_118966078.23-P1P2	289	189	283	165	204	190	0.0211168	-0.338129	-0.158506	0.315045
H2AFX_-_118965752.23-P1P2	112	107	105	56	47	103	0.0832134	0.389053	0.236133	-0.902483
H2AFX_-_118966121.23-P1P2	466	322	561	280	306	291	-0.276193	-0.331981	-0.304087	0.285264
H2AFX_-_118966134.23-P1P2	1065	701	922	508	513	517	0.19876	-0.0691396	0.0648101	0.20181
H2AFY2_+_71812598.23-P1P2	379	253	322	180	201	272	0.22542	-0.0441061	0.090657	-0.221552
H2AFY2_+_71812610.23-P1P2	251	151	286	71	123	185	-0.196672	0.545058	0.174193	-0.371969
H2AFY2_+_71812617.23-P1P2	355	154	388	115	141	177	-0.136938	-0.114802	-0.12587	-0.112993
H2AFY2_-_71812968.23-P1P2	174	141	155	70	87	89	0.156764	0.467055	0.311909	0.180572
H2AFY2_-_71813036.23-P1P2	241	201	250	99	150	117	-0.0617255	0.48141	0.209842	0.568755
H2AFY_+_134734818.23-P1P2	430	300	373	217	229	250	0.195604	-0.0675096	0.0640474	0.0869402
H2AFY_+_134734852.23-P1P2	464	224	356	181	196	170	0.372262	-0.226958	0.0726516	0.417193
H2AFY_+_134734902.23-P1P2	697	510	661	205	296	345	0.0673507	0.777734	0.422542	-0.00731538
H2AFY_-_134734447.23-P1P2	329	204	312	187	146	166	0.0672582	-0.408054	-0.170398	0.0289618
H2AFY_-_134734754.23-P1P2	401	263	399	173	177	230	-0.00184964	0.0685057	0.033328	-0.163022
H2AFZ_+_100871379.23-P1P2	98	126	187	87	99	98	-0.934277	-0.00369186	-0.468985	0.227493
H2AFZ_+_100871399.23-P1P2	288	249	242	139	139	190	0.241068	0.303556	0.272312	-0.235152
H2AFZ_+_100871475.23-P1P2	440	392	417	205	281	286	0.0682306	0.39894	0.233585	0.187638
H2AFZ_+_100871503.23-P1P2	220	182	308	124	137	210	-0.492606	0.0169706	-0.237817	-0.399581
H2AFZ_-_100871385.23-P1P2	346	325	352	193	215	197	-0.0337777	0.21587	0.0910464	0.338525
H2BFM_+_103294517.23-P1P2	546	305	573	239	301	416	-0.078555	-0.182448	-0.130501	-0.252505
H2BFM_+_103294586.23-P1P2	306	167	257	140	162	141	0.241822	-0.280179	-0.0191782	0.411975
H2BFM_-_103294546.23-P1P2	5	13	18	4	8	11
H2BFM_-_103294591.23-P1P2	347	143	289	123	115	149	0.253989	-0.317216	-0.0316135	-0.157844
H2BFM_-_103294594.23-P1P2	368	237	281	147	160	168	0.378881	0.152419	0.26565	0.143031
H2BFWT_-_103267819.23-ENST00000217926.5	719	525	744	359	407	447	-0.0582887	0.014121	-0.0220838	0.0780641
H2BFWT_-_103267837.23-ENST00000217926.5	415	218	441	148	168	265	-0.096508	0.0226736	-0.0369172	-0.441409
H2BFWT_-_103268016.23-ENST00000217926.5	145	79	180	41	66	69	-0.319066	0.396666	0.0387996	0.1498
H2BFWT_-_103268188.23-ENST00000217926.5	114	111	187	63	73	89	-0.718144	0.27441	-0.221867	-0.069406
H2BFWT_-_103268213.23-ENST00000217926.5	203	145	240	66	127	147	-0.249509	0.59079	0.170641	0.00354036
H3F3A_+_226250690.23-P1P2	438	271	484	248	272	342	-0.152809	-0.405484	-0.279146	-0.116314
H3F3A_+_226250876.23-P1P2	26	16	23	16	5	28	0.16088			-2.06002
H3F3A_+_226250911.23-P1P2	201	177	216	220	129	192	-0.112385	-0.845114	-0.478749	-0.357096
H3F3A_+_226250914.23-P1P2	148	73	213	82	86	128	-0.531344	-0.698531	-0.614937	-0.35529
H3F3A_+_226250924.23-P1P2	190	145	200	92	154	114	-0.082668	0.117721	0.0175264	0.643628
H3F3B_+_73775377.23-P1P2	173	115	129	100	102	130	0.411531	-0.333175	0.0391776	-0.133929
H3F3B_+_73775426.23-P1P2	173	118	180	111	65	118	-0.0659475	-0.445482	-0.255715	-0.63743
H3F3B_+_73775827.23-P1P2	596	393	655	319	285	366	-0.14501	-0.232821	-0.188916	-0.146771
H3F3B_+_73775842.23-P1P2	282	226	286	198	147	282	-0.0292938	-0.343021	-0.186157	-0.722211
H3F3B_+_73775847.23-P1P2	344	335	345	179	231	278	-0.0132208	0.367519	0.177149	-0.0531466
H3F3C_+_31944851.23-P1P2	625	530	603	239	353	381	0.042569	0.612733	0.327651	0.10317
H3F3C_+_31945193.23-P1P2	675	555	670	340	425	381	0.00166534	0.172368	0.0870168	0.370275
H3F3C_-_31944837.23-P1P2	547	377	509	190	247	300	0.0946335	0.451869	0.273251	-0.0664296
H3F3C_-_31945008.23-P1P2	180	138	150	70	109	57	0.252396	0.436249	0.344323	1.13637
H3F3C_-_31945202.23-P1P2	474	265	480	189	230	273	-0.0271545	-0.0475181	-0.0373363	-0.0332893
H6PD_+_9294901.23-P1	569	350	611	274	264	268	-0.111615	-0.180906	-0.14626	0.19138
H6PD_+_9295077.23-P1	77	40	90	16	68	33	-0.231438	0.737144	0.252853	1.23406
H6PD_+_9295297.23-P1	244	215	252	141	140	157	-0.0554008	0.0721955	0.00839734	0.0487643
H6PD_+_9295321.23-P1	343	321	453	137	150	188	-0.409329	0.689447	0.140059	-0.110844
H6PD_+_9299953.23-P2	324	243	258	126	131	158	0.318442	0.409108	0.363775	-0.0554951
H6PD_+_9300087.23-P2	271	201	351	146	120	184	-0.381014	-0.0744058	-0.22771	-0.399524
H6PD_+_9300142.23-P2	381	284	415	218	259	277	-0.132056	-0.152914	-0.142485	0.11642
H6PD_-_9295306.23-P1	358	196	460	201	189	246	-0.369828	-0.569105	-0.469466	-0.165518
H6PD_-_9299938.23-P2	331	331	383	197	223	282	-0.218968	0.212738	-0.00311516	-0.12431
H6PD_-_9299966.23-P2	532	302	559	246	266	309	-0.0803364	-0.238138	-0.159237	-0.00243475
HAAO_+_43019629.23-P1P2	283	295	259	120	126	171	0.118334	0.757645	0.43799	-0.224586
HAAO_+_43019672.23-P1P2	330	171	375	111	180	214	-0.192947	0.0859649	-0.0534908	-0.0353532
HAAO_+_43019690.23-P1P2	368	203	473	109	216	261	-0.370311	0.358121	-0.00609534	-0.058878
HAAO_-_43019618.23-P1P2	360	142	252	104	123	127	0.503816	-0.0873191	0.208249	0.16719
HAAO_-_43019687.23-P1P2	438	307	437	217	236	248	-0.00575507	-0.0343427	-0.0200489	0.141735
HABP2_+_115312887.23-P1P2	672	511	526	320	360	421	0.343758	0.140626	0.242192	-0.0122504
HABP2_+_115313121.23-P1P2	531	561	565	262	323	370	-0.0984209	0.562562	0.232071	0.0175683
HABP2_+_115313153.23-P1P2	340	191	320	171	178	187	0.0781533	-0.374247	-0.148047	0.142221
HABP2_-_115313019.23-P1P2	84	82	68	34	36	95	0.291821	0.712811	0.502316	-1.16252
HABP2_-_115313166.23-P1P2	293	188	167	115	163	170	0.79831	0.171316	0.484813	0.152693
HABP4_+_99212531.23-P1P2	134	86	137	47	69	68	-0.040754	0.325036	0.142141	0.233752
HABP4_-_99212453.23-P1P2	275	160	286	164	115	190	-0.0654276	-0.56835	-0.316889	-0.506454
HABP4_-_99212462.23-P1P2	281	178	291	169	164	194	-0.0593183	-0.45852	-0.258919	-0.0280144
HABP4_-_99212892.23-P1P2	307	227	386	198	194	187	-0.338448	-0.33668	-0.337564	0.265735
HABP4_-_99213009.23-P1P2	125	76	67	61	92	39	0.880772	-0.220355	0.330209	1.43022
HACE1_+_105307360.23-P1P2	467	335	520	238	200	270	-0.16382	-0.0414943	-0.102657	-0.218104
HACE1_+_105307697.23-P1P2	341	219	273	130	142	167	0.310775	0.214992	0.262884	-0.0194524
HACE1_+_105307706.23-P1P2	665	369	542	209	276	300	0.285525	0.284191	0.284858	0.0931162
HACE1_+_105307709.23-P1P2	578	307	469	237	218	281	0.291857	-0.160976	0.0654406	-0.151771
HACE1_-_105307458.23-P1P2	539	296	532	220	250	243	0.00977873	-0.106528	-0.0483748	0.2538
HACL1_+_15643057.23-P1P2	576	468	649	363	364	448	-0.180914	-0.167295	-0.174104	-0.0858253
HACL1_-_15642721.23-P1P2	568	406	565	271	351	354	-0.00141854	0.0484772	0.0235293	0.20075
HACL1_-_15643016.23-P1P2	191	245	197	83	154	160	-0.0534393	1.01725	0.481906	0.158201
HACL1_-_15643031.23-P1P2	880	588	794	360	490	445	0.139142	0.173324	0.156233	0.351673
HACL1_-_15643046.23-P1P2	365	351	355	242	298	315	0.0309213	0.00167419	0.0162977	0.133215
HADHA_+_26467495.23-P1P2	158	119	132	64	103	129	0.248555	0.351578	0.300067	-0.108934
HADHA_-_26467264.23-P1P2	325	218	292	113	156	203	0.144926	0.408952	0.276939	-0.164811
HADHA_-_26467327.23-P1P2	349	281	314	120	209	196	0.142958	0.687743	0.415351	0.305187
HADHA_-_26467402.23-P1P2	205	112	219	99	45	92	-0.103904	-0.356622	-0.230263	-0.802603
HADHA_-_26467504.23-P1P2	435	201	323	116	165	201	0.419289	0.254902	0.337096	-0.0701783
HADHB_+_26467778.23-P1P2	73	47	34	30	4	25	1.07113	0.0978213	0.584473	-2.16552
HADHB_+_26467826.23-P1P2	99	73	78	27	44	47	0.33103	0.869154	0.600092	0.119884
HADHB_+_26467853.23-P1P2	711	481	709	299	289	475	-0.00498692	0.151126	0.0730694	-0.501915
HADHB_+_26468226.23-P1P2	204	121	246	134	92	119	-0.277932	-0.679023	-0.478478	-0.154738
HADHB_-_26468011.23-P1P2	445	306	427	181	255	272	0.0503878	0.221355	0.135872	0.120237
HADH_+_108911006.23-P1P2	408	276	333	208	178	268	0.283208	-0.126562	0.0783229	-0.374653
HADH_+_108911030.23-P1P2	509	395	483	227	288	367	0.0664451	0.263522	0.164983	-0.135643
HADH_+_108911047.23-P1P2	571	316	465	175	255	242	0.28664	0.315962	0.301301	0.288181
HADH_+_108911260.23-P1P2	293	284	322	173	200	203	-0.144763	0.17893	0.0170833	0.19162
HADH_-_108911026.23-P1P2	360	261	317	170	179	215	0.173927	0.0826256	0.128276	-0.0500407
HAGHL_+_777112.23-P1P2	786	500	838	365	488	473	-0.101352	-0.079978	-0.0906651	0.257941
HAGHL_+_777170.23-P1P2	672	474	573	262	320	368	0.220511	0.31992	0.270215	0.0119462
HAGHL_+_777605.23-P1P2	41	65	15	18	29	74	1.38327	1.26352	1.3234	-1.10893
HAGHL_+_777782.23-P1P2	213	137	170	70	123	112	0.314569	0.425832	0.370201	0.347011
HAGHL_-_777145.23-P1P2	409	278	541	205	218	260	-0.411714	-0.0953241	-0.253519	-0.0401252
HAGH_+_1876390.23-P1P2	492	387	449	254	274	219	0.122618	0.0726145	0.097616	0.534922
HAGH_+_1876430.23-P1P2	654	406	595	233	266	353	0.127137	0.265575	0.196356	-0.193916
HAGH_+_1876571.23-P1P2	613	464	583	202	325	404	0.0632251	0.662806	0.363016	-0.100056
HAGH_+_1876777.23-P1P2	541	355	485	254	250	280	0.148291	-0.0515649	0.0483632	0.050111
HAGH_-_1876447.23-P1P2	349	232	364	181	255	263	-0.0695867	-0.176553	-0.12307	0.1686
HAL_+_96389614.23-P1P2	378	347	351	211	249	277	0.0975773	0.182078	0.139828	0.0598369
HAL_+_96389648.23-P1P2	168	117	138	78	98	160	0.272893	0.0459174	0.159405	-0.488567
HAL_-_96389300.23-P1P2	167	121	169	109	114	134	-0.0261187	-0.383567	-0.204843	-0.0183318
HAL_-_96389642.23-P1P2	474	257	397	191	233	219	0.246114	-0.10668	0.0697169	0.301999
HAL_-_96389684.23-P1P2	546	315	612	282	326	371	-0.173391	-0.373822	-0.273607	0.0269817
HAMP_+_35771624.23-P1P2	49	35	36	24	38	50	0.425358	-0.00687612	0.209241	-0.174029
HAMP_+_35773493.23-P1P2	325	236	261	120	125	165	0.30626	0.436935	0.371598	-0.184766
HAMP_-_35773483.23-P1P2	891	675	1049	520	488	586	-0.244319	-0.157205	-0.200762	-0.0505323
HAMP_-_35773637.23-P1P2	543	363	684	249	258	321	-0.341542	0.00906543	-0.166239	-0.101115
HAMP_-_35773690.23-P1P2	542	396	464	254	305	308	0.214676	0.105697	0.160187	0.198919
HAND1_-_153857356.23-P1P2	401	255	360	219	208	234	0.146152	-0.314305	-0.0840766	0.0438359
HAND1_-_153857359.23-P1P2	192	148	251	118	96	125	-0.393868	-0.208594	-0.301231	-0.164373
HAND1_-_153857362.23-P1P2	298	299	283	140	156	192	0.0652094	0.556322	0.310766	-0.0848426
HAND1_-_153857365.23-P1P2	147	135	234	108	82	136	-0.676109	-0.213666	-0.444888	-0.509999
HAND1_-_153857410.23-P1P2	496	392	598	329	252	322	-0.278355	-0.280882	-0.279618	-0.139403
HAND2_+_174450113.23-P2	526	349	554	289	296	326	-0.0837299	-0.261643	-0.172686	0.074166
HAND2_+_174450118.23-P2	405	365	471	240	188	295	-0.226352	0.0698656	-0.0782433	-0.434217
HAND2_+_174450135.23-P2	452	271	377	211	167	275	0.25208	-0.173403	0.0393386	-0.503213
HAND2_-_174449633.23-P2	139	128	142	57	84	93	-0.0396335	0.620301	0.290334	0.0677958
HAND2_-_174449652.23-P2	227	128	289	86	133	148	-0.356064	0.0353388	-0.160363	0.0599144
HAND2_-_174450908.23-P1	173	136	106	59	110	80	0.692431	0.658197	0.675314	0.66756
HAND2_-_174450924.23-P1	526	250	434	266	188	311	0.267742	-0.622097	-0.177177	-0.510166
HAND2_-_174451310.23-P1	320	194	370	167	220	230	-0.217891	-0.317932	-0.267912	0.149147
HAND2_-_174451323.23-P1	82	67	97	38	80	59	-0.248716	0.269116	0.0102001	0.645953
HAND2_-_174451339.23-P1	590	330	669	232	422	282	-0.190048	-0.0264437	-0.108246	0.792849
HAO1_-_7920716.23-P1P2	375	178	328	153	178	165	0.1836	-0.315916	-0.0661579	0.32177
HAO1_-_7920865.23-P1P2	259	291	286	157	160	193	-0.151584	0.353099	0.100757	-0.0560022
HAO1_-_7921063.23-P1P2	259	148	232	58	85	75	0.149137	0.803581	0.476359	0.391331
HAO1_-_7921077.23-P1P2	584	296	483	207	271	237	0.264384	-0.0190655	0.122659	0.405639
HAO1_-_7921096.23-P1P2	270	148	257	105	197	168	0.0618766	-0.0416969	0.0100899	0.441471
HAO2_+_119911461.23-P1P2	381	318	390	143	178	249	-0.0426411	0.614543	0.285951	-0.268975
HAO2_+_119911496.23-P1P2	640	393	696	311	344	291	-0.129879	-0.196295	-0.163087	0.453622
HAO2_-_119911660.23-P1P2	357	207	322	122	189	237	0.13938	0.22498	0.18218	-0.111968
HAO2_-_119911675.23-P1P2	187	118	227	119	124	157	-0.287346	-0.545018	-0.416182	-0.125003
HAO2_-_119911685.23-P1P2	396	312	408	254	178	265	-0.052007	-0.23728	-0.144643	-0.358473
HAP1_+_39890866.23-P1P2	527	376	532	220	375	395	-0.0226427	0.237573	0.107465	0.138226
HAP1_+_39890896.23-P1P2	552	464	522	298	360	345	0.0714234	0.10414	0.0877818	0.274221
HAP1_-_39890443.23-P1P2	400	363	356	265	339	228	0.158633	-0.0804327	0.0391001	0.783181
HAP1_-_39890485.23-P1P2	13	0	24	0	5	5
HAP1_-_39890488.23-P1P2	323	300	294	174	189	315	0.126234	0.249464	0.187849	-0.520931
HAPLN1_+_83016241.23-P1P2	169	59	116	47	69	117	0.529981	-0.211017	0.159482	-0.540366
HAPLN1_+_83016251.23-P1P2	657	384	559	258	326	310	0.223616	0.0389614	0.131289	0.28537
HAPLN1_-_83016586.23-P1P2	441	235	540	135	189	250	-0.300627	0.262235	-0.019196	-0.188694
HAPLN1_-_83016631.23-P1P2	526	360	557	321	366	314	-0.0915073	-0.368007	-0.229757	0.433422
HAPLN1_-_83016806.23-P1P2	569	453	611	310	427	371	-0.111615	0.0128328	-0.049391	0.415302
HAPLN2_+_156589588.23-P1P2	396	261	399	158	143	241	-0.0199061	0.187595	0.0838445	-0.535945
HAPLN2_-_156589320.23-P1P2	749	456	793	388	430	421	-0.0912936	-0.300521	-0.195907	0.243439
HAPLN2_-_156589396.23-P1P2	632	384	558	261	311	381	0.170312	0.0223467	0.0963294	-0.0790329
HAPLN2_-_156589685.23-P1P2	607	452	586	231	395	329	0.0416657	0.432441	0.237053	0.476028
HAPLN2_-_156589717.23-P1P2	718	306	574	316	281	400	0.313385	-0.579189	-0.132902	-0.294913
HAPLN3_+_89430400.23-P2	675	479	616	425	345	453	0.122708	-0.360764	-0.119028	-0.178927
HAPLN3_+_89430404.23-P2	575	359	473	229	247	269	0.272137	0.113418	0.192777	0.0903744
HAPLN3_+_89430422.23-P2	410	256	371	144	151	198	0.134791	0.292771	0.213781	-0.175703
HAPLN3_-_89430373.23-P2	734	483	684	298	378	463	0.0925951	0.161917	0.127256	-0.0789332
HAPLN3_-_89430387.23-P2	68	29	53	37	62	49	0.344592	-0.873982	-0.264695	0.546417
HAPLN3_-_89438293.23-P1	298	122	249	115	130	72	0.249172	-0.448411	-0.0996196	1.05659
HAPLN3_-_89438326.23-P1	624	494	439	231	360	319	0.497308	0.560359	0.528833	0.386921
HAPLN3_-_89438353.23-P1	724	572	765	360	450	400	-0.0884085	0.133591	0.0225914	0.382519
HAPLN3_-_89438728.23-P1	119	130	186	72	71	105	-0.649049	0.310654	-0.169198	-0.345002
HAPLN3_-_89438751.23-P1	365	265	318	144	226	219	0.189242	0.342428	0.265835	0.258182
HAPLN4_+_19373557.23-P2	271	257	341	104	229	141	-0.339435	0.764037	0.212301	0.908737
HAPLN4_+_19373568.23-P2	685	339	648	291	303	415	0.070945	-0.313379	-0.121217	-0.239518
HAPLN4_+_19373601.23-P2	142	187	180	119	84	139	-0.34902	0.114753	-0.117133	-0.506898
HAPLN4_-_19373255.23-P2	764	484	730	309	395	431	0.0565432	0.112772	0.0846574	0.0874628
HAPLN4_-_19373615.23-P2	691	396	611	292	314	375	0.168195	-0.0947066	0.0367443	-0.0423871
HAPLN4_-_19384028.23-P1	834	672	976	446	494	591	-0.235628	0.0573867	-0.0891204	-0.0451749
HAPLN4_-_19384031.23-P1	884	549	880	379	458	528	-0.0025097	0.000487271	-0.00101122	0.00822015
HAPLN4_-_19384045.23-P1	518	404	564	246	263	330	-0.131561	0.180466	0.0244522	-0.1133
HAPLN4_-_19384070.23-P1	1051	733	1036	518	551	570	0.0116737	-0.0328994	-0.0106129	0.164171
HAPLN4_-_19384091.23-P1	629	635	601	333	336	550	0.0565432	0.396234	0.226388	-0.49631
HARBI1_+_46638668.23-P1P2	217	149	259	69	144	153	-0.263229	0.566591	0.151681	0.126116
HARBI1_+_46638733.23-P1P2	661	427	733	300	290	448	-0.157994	-0.0250976	-0.0915458	-0.412703
HARBI1_+_46639298.23-P1P2	1303	936	1286	564	698	735	0.00988668	0.196853	0.10337	0.13858
HARBI1_+_46639426.23-P1P2	172	134	240	79	106	76	-0.487306	0.221943	-0.132682	0.687674
HARBI1_-_46639232.23-P1P2	554	338	574	251	371	339	-0.0601193	-0.105083	-0.0826014	0.342762
HARS2_+_140071083.23-P1P2	228	240	243	96	120	135	-0.100579	0.780032	0.339726	0.0443941
HARS2_+_140071111.23-P1P2	252	172	300	102	156	145	-0.259671	0.215183	-0.0222442	0.31779
HARS2_+_140071236.23-P1P2	352	258	218	243	251	244	0.679692	-0.446874	0.116409	0.253636
HARS2_-_140071059.23-P1P2	457	421	482	272	269	259	-0.0857207	0.0953971	0.00483819	0.267442
HARS2_-_140071067.23-P1P2	136	133	68	112	105	196	0.980462	-0.287035	0.346714	-0.681138
HARS_+_140070519.23-P1P2	372	242	360	170	211	216	0.0381317	-0.0259849	0.00607336	0.179363
HARS_+_140070722.23-P1P2	293	229	257	137	151	169	0.1794	0.204021	0.19171	0.0515303
HARS_+_140070885.23-P1P2	40	65	37	55	50	59	0.100579	-0.295906	-0.0976632	-0.0214715
HARS_+_140070907.23-P1P2	23	4	29	13	14	24	-0.330973			-0.523972
HARS_+_140070910.23-P1P2	29	31	6	22	29	29	2.09049	-0.0565069	1.01699	0.212994
HAS1_+_52222457.23-P2	554	447	612	344	327	389	-0.152444	-0.156043	-0.154244	-0.0367846
HAS1_+_52222469.23-P2	570	340	470	273	224	364	0.268719	-0.217349	0.0256847	-0.484978
HAS1_+_52227176.23-P1	500	328	438	201	266	341	0.181545	0.170787	0.176166	-0.144163
HAS1_+_52227235.23-P1	326	244	392	165	200	183	-0.274284	0.0286536	-0.122815	0.340483
HAS1_-_52222068.23-P2	421	338	419	259	252	310	-0.00219147	-0.150171	-0.0761814	-0.0847835
HAS1_-_52222444.23-P2	654	542	590	380	309	402	0.139292	-0.0217837	0.058754	-0.165518
HAS1_-_52222495.23-P2	341	285	524	178	242	245	-0.627366	0.143111	-0.242128	0.195292
HAS1_-_52226973.23-P1	490	339	377	250	273	332	0.368292	-0.0950975	0.136597	-0.0683526
HAS1_-_52227193.23-P1	445	301	482	206	238	263	-0.124025	0.0119729	-0.0560259	0.0694664
HAS1_-_52227203.23-P1	585	560	591	320	290	395	-0.0237417	0.272483	0.12437	-0.231488
HAS2_+_122653637.23-P1P2	602	303	494	279	239	337	0.275684	-0.4143	-0.069308	-0.280995
HAS2_+_122653640.23-P1P2	250	232	298	162	137	241	-0.261503	-0.0174869	-0.139495	-0.597345
HAS2_+_122653657.23-P1P2	221	139	209	119	133	170	0.0711252	-0.310553	-0.119714	-0.13877
HAS2_+_122653660.23-P1P2	161	92	229	58	60	83	-0.514685	0.123571	-0.195557	-0.248586
HAS2_-_122653698.23-P1P2	0	0	5	2	0	0
HAS3_+_69140531.23-P1P2	356	240	418	262	188	285	-0.240071	-0.658975	-0.449523	-0.384635
HAS3_+_69140566.23-P1P2	504	327	607	190	155	306	-0.276833	0.247178	-0.0148274	-0.763699
HAS3_+_69140569.23-P1P2	425	223	382	206	224	210	0.144464	-0.419077	-0.137307	0.305676
HAS3_+_69140584.23-P1P2	246	101	202	64	88	105	0.273986	0.117113	0.195549	-0.0391933
HAS3_-_69140102.23-P1P2	166	131	186	115	125	119	-0.172235	-0.346532	-0.259384	0.283383
HAT1_+_172778977.23-P1P2	157	90	148	48	57	92	0.0755671	0.36014	0.217853	-0.468184
HAT1_+_172778987.23-P1P2	316	236	286	175	213	202	0.134387	-0.103633	0.0153768	0.289125
HAT1_+_172779178.23-P1P2	488	386	459	250	254	242	0.0791555	0.0917013	0.0854284	0.282535
HAT1_-_172779013.23-P1P2	86	58	49	45	47	65	0.790042	-0.173864	0.308089	-0.246438
HAT1_-_172779017.23-P1P2	24	31	45	17	13	20	-0.888751	0.29713	-0.29581	-0.371969
HAUS1_+_43684350.23-P1P2	40	48	13	19	34	38	1.54115	0.759837	1.15049	0.0568745
HAUS1_+_43684369.23-P1P2	34	57	32	33	36	35	0.0758438	0.237573	0.156708	0.252522
HAUS1_+_43684539.23-P1P2	92	192	103	92	149	92	-0.170326	0.520353	0.175014	0.902654
HAUS1_+_43684724.23-P1P2	31	56	28	25	51	64	0.132974	0.599505	0.36624	-0.108934
HAUS1_-_43684365.23-P1P2	24	45	14	16	33	48	0.72792	0.903154	0.815537	-0.314253
HAUS2_+_42841045.23-P1P2	386	354	419	213	209	215	-0.127101	0.197263	0.0350812	0.172352
HAUS2_+_42841080.23-P1P2	97	72	215	79	99	101	-1.14922	-0.665048	-0.907136	0.184425
HAUS2_+_42841452.23-P1P2	479	266	458	203	219	298	0.0554951	-0.144674	-0.0445896	-0.229648
HAUS2_-_42841091.23-P1P2	648	513	585	272	345	391	0.138273	0.379922	0.259098	0.0329121
HAUS2_-_42841113.23-P1P2	413	293	385	211	278	301	0.0919848	-0.061193	0.0153959	0.0987103
HAUS3_+_2243788.23-P1P2	122	192	86	106	169	123	0.490526	0.318045	0.404285	0.668188
HAUS3_+_2243849.23-P1P2	649	496	641	305	351	388	0.00882128	0.166769	0.0877953	0.068799
HAUS3_-_2243375.23-P1P2	260	169	236	167	161	223	0.130118	-0.515871	-0.192877	-0.254511
HAUS3_-_2243410.23-P1P2	178	214	192	143	158	122	-0.117686	0.0453229	-0.0361817	0.583362
HAUS3_-_2243782.23-P1P2	93	148	94	65	102	87	-0.0243119	0.641829	0.308759	0.440063
HAUS4_+_23426105.23-P1P2	104	196	88	59	132	96	0.229467	1.18222	0.705842	0.668363
HAUS4_+_23426230.23-P1P2	17	14	15	20	22	8		-1.01837		1.56663
HAUS4_+_23426236.23-P1P2	182	272	120	107	167	142	0.587791	0.804925	0.696358	0.44544
HAUS4_+_23426277.23-P1P2	430	207	252	162	224	176	0.759505	-0.181233	0.289136	0.559169
HAUS4_-_23426248.23-P1P2	4	18	14	5	1	4
HAUS5_+_36103683.23-P1P2	5	12	4	22	24	5		-1.35607		2.27189
HAUS5_-_36103640.23-P1P2	268	224	263	160	147	180	0.0180231	-0.0500806	-0.0160288	-0.0773988
HAUS5_-_36103661.23-P1P2	2	19	0	6	29	27				0.312529
HAUS5_-_36103720.23-P1P2	95	62	40	43	102	38	1.21837	-0.0150966	0.601634	1.61409
HAUS5_-_36103753.23-P1P2	74	64	12	17	19	24	2.51933	1.3195	1.91942	-0.108934
HAUS6_+_19102512.23-P1P2	209	211	230	157	184	172	-0.146549	-0.108805	-0.127677	0.309747
HAUS6_+_19102882.23-P1P2	326	162	362	129	90	145	-0.159724	-0.206585	-0.183154	-0.469036
HAUS6_+_19102894.23-P1P2	188	47	60	44	106	96	1.62246	-0.439836	0.591312	0.354548
HAUS6_+_19102926.23-P1P2	458	280	325	257	224	237	0.484577	-0.409746	0.0374156	0.131957
HAUS6_-_19103125.23-P1P2	337	225	446	161	203	193	-0.412297	-0.052616	-0.232456	0.285506
HAUS7_+_152735956.23-P1	82	142	29	85	132	74	1.4591	0.200662	0.829883	1.03946
HAUS7_+_152735963.23-P1	38	103	22	38	66	59	0.752795	0.882093	0.817444	0.372192
HAUS7_+_152736008.23-P1	232	218	211	157	260	188	0.127221	-0.0619386	0.032641	0.678657
HAUS7_+_152736011.23-P1	32	73	13	48	67	28	1.22799	0.0617986	0.644896	1.44248
HAUS7_+_152760894.23-P2	516	274	561	241	275	330	-0.129451	-0.34852	-0.238986	-0.0491692
HAUS7_+_152760897.23-P2	256	222	224	167	234	196	0.182798	-0.124362	0.0292179	0.467459
HAUS7_+_152760924.23-P2	285	315	273	141	193	186	0.0527941	0.621089	0.336941	0.266012
HAUS7_-_152735598.23-P1	80	56	32	30	77	44	1.28641	0.345749	0.81608	1.00654
HAUS7_-_152760576.23-P2	438	348	544	192	195	214	-0.32108	0.321681	0.000300415	0.0795107
HAUS7_-_152760909.23-P2	95	97	86	65	78	99	0.132974	0.0373708	0.0851723	-0.127082
HAUS8_+_17186194.23-P1P2	384	337	239	168	170	200	0.672779	0.467055	0.569917	-0.0202055
HAUS8_+_17186225.23-P1P2	518	353	462	229	235	298	0.155677	0.0891706	0.122424	-0.128365
HAUS8_+_17186228.23-P1P2	533	437	689	197	297	317	-0.378802	0.612486	0.116842	0.119279
HAUS8_+_17186239.23-P1P2	93	150	68	61	100	98	0.437019	0.751263	0.594141	0.241849
HAUS8_-_17185859.23-P1P2	531	386	464	214	318	306	0.18515	0.315052	0.250101	0.268311
HAVCR1_+_156485707.23-P1P2	278	173	296	100	129	174	-0.0992429	0.251787	0.0762721	-0.21585
HAVCR1_+_156486037.23-P1P2	291	119	239	99	99	173	0.273889	-0.269911	0.00198915	-0.586094
HAVCR1_-_156485716.23-P1P2	52	23	80	8	45	23	-0.620975	0.882093	0.130559	1.15159
HAVCR1_-_156486084.23-P1P2	347	267	284	211	236	227	0.27908	-0.194776	0.042152	0.268847
HAVCR1_-_156486094.23-P1P2	421	223	391	196	153	197	0.0973442	-0.347642	-0.125149	-0.149576
HAVCR2_+_156536450.23-ENST00000307851.4	357	202	196	131	116	212	0.852719	0.0879969	0.470358	-0.651351
HAVCR2_+_156536563.23-ENST00000307851.4	275	241	282	117	172	149	-0.0451789	0.503275	0.229048	0.418803
HAVCR2_+_156536574.23-ENST00000307851.4	520	344	564	254	247	228	-0.126013	-0.0968458	-0.111429	0.327986
HAVCR2_+_156536585.23-ENST00000307851.4	476	308	466	207	236	323	0.0215216	0.0380784	0.0298	-0.238113
HAVCR2_-_156536535.23-ENST00000307851.4	356	160	212	116	163	194	0.736026	-0.0723928	0.331816	-0.0367846
HAX1_+_154245142.23-P1P2	507	352	501	210	285	315	0.00809599	0.20948	0.108788	0.0690843
HAX1_+_154245340.23-P1P2	429	146	345	166	218	222	0.304519	-0.716977	-0.206229	0.186881
HAX1_-_154245179.23-P1P2	130	61	168	44	60	97	-0.376502	-0.0706017	-0.223552	-0.470979
HAX1_-_154245481.23-P1P2	230	188	225	85	136	172	0.0225249	0.603033	0.312779	-0.123602
HAX1_-_154245499.23-P1P2	308	242	279	144	145	260	0.133135	0.211958	0.172547	-0.625088
HBA1_+_222905.23-P2	1882	1389	2084	934	1041	1135	-0.15606	0.0391017	-0.0584789	0.0883862
HBA1_+_223098.23-P2	919	772	933	524	560	556	-0.0308338	0.0252061	-0.00281388	0.223317
HBA1_+_223275.23-P2	1768	1156	1757	670	745	965	-4.61621e-05	0.253059	0.126507	-0.159854
HBA1_+_226672.23-P1	455	290	435	159	213	227	0.0556605	0.330002	0.192831	0.121571
HBA1_+_226709.23-P1	1882	1389	2084	934	1041	1135	-0.15606	0.0391017	-0.0584789	0.0883862
HBA1_+_227079.23-P1	1768	1156	1757	670	745	965	-4.61621e-05	0.253059	0.126507	-0.159854
HBA1_-_222868.23-P2	478	353	469	249	242	312	0.0183198	-0.0311237	-0.00640195	-0.152213
HBA1_-_222872.23-P2	317	200	302	163	149	173	0.0606638	-0.239445	-0.0893907	-0.00113108
HBA1_-_226676.23-P1	231	216	281	83	130	153	-0.290615	0.836289	0.272837	-0.0203698
HBA1_-_226718.23-P1	785	453	700	264	360	383	0.15607	0.243755	0.199912	0.123886
HBA2_+_222905.23-P2	1882	1389	2084	934	1041	1135	-0.15606	0.0391017	-0.0584789	0.0883862
HBA2_+_223098.23-P2	919	772	933	524	560	556	-0.0308338	0.0252061	-0.00281388	0.223317
HBA2_+_223275.23-P2	1768	1156	1757	670	745	965	-4.61621e-05	0.253059	0.126507	-0.159854
HBA2_+_226672.23-P1	455	290	435	159	213	227	0.0556605	0.330002	0.192831	0.121571
HBA2_+_226709.23-P1	1882	1389	2084	934	1041	1135	-0.15606	0.0391017	-0.0584789	0.0883862
HBA2_+_227079.23-P1	1768	1156	1757	670	745	965	-4.61621e-05	0.253059	0.126507	-0.159854
HBA2_-_222868.23-P2	478	353	469	249	242	312	0.0183198	-0.0311237	-0.00640195	-0.152213
HBA2_-_222872.23-P2	317	200	302	163	149	173	0.0606638	-0.239445	-0.0893907	-0.00113108
HBA2_-_226676.23-P1	231	216	281	83	130	153	-0.290615	0.836289	0.272837	-0.0203698
HBA2_-_226718.23-P1	785	453	700	264	360	383	0.15607	0.243755	0.199912	0.123886
HBB_+_5247794.23-P1	580	324	495	240	256	261	0.219153	-0.101538	0.0588073	0.185195
HBB_+_5248109.23-P1	607	372	555	221	285	321	0.119941	0.215671	0.167806	0.0419482
HBB_+_5255521.23-P2	556	288	523	312	215	338	0.0790654	-0.648038	-0.284486	-0.43726
HBB_+_5255731.23-P2	1007	653	969	415	466	589	0.0463938	0.119762	0.083078	-0.124299
HBB_+_5255765.23-P2	79	50	92	34	38	13	-0.226276	0.0101974	-0.108039	1.69104
HBB_-_5247867.23-P1	463	357	335	181	247	365	0.456618	0.443076	0.449847	-0.34851
HBB_-_5248035.23-P1	444	229	432	171	176	187	0.0303932	-0.11372	-0.0416632	0.12601
HBB_-_5248038.23-P1	763	454	698	262	428	384	0.119235	0.257859	0.188547	0.369113
HBB_-_5255449.23-P2	685	475	769	362	342	527	-0.175695	-0.141953	-0.158824	-0.409336
HBB_-_5255468.23-P2	668	426	639	373	373	377	0.0548892	-0.341747	-0.143429	0.197646
HBD_+_5255731.23-P1P2	1007	653	969	415	466	589	0.0463938	0.119762	0.083078	-0.124299
HBD_-_5255449.23-P1P2	685	475	769	362	342	527	-0.175695	-0.141953	-0.158824	-0.409336
HBD_-_5255453.23-P1P2	655	408	613	258	315	338	0.086412	0.126204	0.106308	0.111633
HBD_-_5255468.23-P1P2	668	426	639	373	373	377	0.0548892	-0.341747	-0.143429	0.197646
HBD_-_5255647.23-P1P2	415	296	379	207	225	333	0.121539	-0.0190655	0.0512367	-0.350532
HBE1_+_5291072.23-P1P2	628	365	598	201	240	244	0.0614589	0.324543	0.193001	0.189245
HBE1_+_5291116.23-P1P2	97	80	80	57	33	53	0.265815	-0.0510759	0.107369	-0.454431
HBE1_+_5291129.23-P1P2	28	18	6	19	24	21	2.04158			0.397418
HBE1_-_5290854.23-P1P2	373	192	406	235	246	274	-0.131036	-0.823131	-0.477083	0.0580731
HBE1_-_5290902.23-P1P2	485	289	508	232	218	286	-0.0757545	-0.217222	-0.146488	-0.177126
HBEGF_-_139725760.23-P1P2	510	344	504	330	249	359	0.00799476	-0.47318	-0.232593	-0.313075
HBEGF_-_139725773.23-P1P2	263	149	201	129	88	165	0.377137	-0.326494	0.0253217	-0.686312
HBEGF_-_139726147.23-P1P2	725	421	682	276	303	363	0.0790388	0.0744121	0.0767255	-0.0468734
HBEGF_-_139726413.23-P1P2	572	433	567	216	257	270	0.00359907	0.467055	0.235327	0.142072
HBEGF_-_139726429.23-P1P2	500	257	360	195	186	222	0.463767	-0.136428	0.16367	-0.0410117
HBG1_+_5269094.23-P1P2	302	198	262	161	123	179	0.19521	-0.23617	-0.0204802	-0.324663
HBG1_+_5269104.23-P1P2	239	162	267	97	119	177	-0.168244	0.201073	0.0164148	-0.355849
HBG1_+_5269138.23-P1P2	111	128	116	84	48	119	-0.0720549	0.0688914	-0.00158177	-1.07919
HBG1_+_5269180.23-P1P2	437	295	394	180	240	244	0.140033	0.176663	0.158348	0.189245
HBG1_+_5269261.23-P1P2	478	422	495	243	313	318	-0.0593596	0.260832	0.100736	0.190202
HBG2_+_5275939.23-P1P2	669	509	667	283	338	396	-0.00473215	0.311661	0.153465	-0.01486
HBG2_+_5275986.23-P1P2	352	333	328	190	191	269	0.0925355	0.273331	0.182933	-0.278859
HBG2_-_5275612.23-P1P2	226	146	250	109	127	165	-0.15404	-0.114632	-0.134336	-0.162046
HBG2_-_5275959.23-P1P2	204	186	186	87	123	105	0.123541	0.554518	0.339029	0.43927
HBG2_-_5275972.23-P1P2	620	528	697	349	339	347	-0.177679	0.0629679	-0.0573555	0.179441
HBM_+_216237.23-P1P2	365	356	529	189	219	230	-0.543194	0.37698	-0.0831071	0.142604
HBM_+_216417.23-P1P2	777	399	631	352	340	418	0.2908	-0.352613	-0.0309063	-0.0841848
HBM_-_215988.23-P1P2	345	148	325	127	94	160	0.0768549	-0.313776	-0.118461	-0.548068
HBM_-_215991.23-P1P2	845	544	682	327	397	484	0.299727	0.199615	0.249671	-0.0722226
HBM_-_216098.23-P1P2	700	472	736	328	353	420	-0.0812953	-0.00919233	-0.0452438	-0.0370771
HBP1_-_106809460.23-P1P2	100	145	196	63	81	106	-0.972885	0.65688	-0.158003	-0.170921
HBP1_-_106809513.23-P1P2	418	314	454	208	182	276	-0.127961	0.058904	-0.0345287	-0.385049
HBP1_-_106809534.23-P1P2	227	129	261	105	145	152	-0.209578	-0.238498	-0.224038	0.14543
HBP1_-_106809826.23-P1P2	478	410	531	285	279	225	-0.160446	-0.00982168	-0.0851337	0.522098
HBP1_-_106809837.23-P1P2	209	133	224	135	93	117	-0.108581	-0.554319	-0.33145	-0.11506
HBQ1_+_230523.23-P1P2	416	319	289	162	172	210	0.514949	0.440255	0.477602	-0.0734772
HBQ1_+_230646.23-P1P2	647	449	707	331	297	462	-0.136801	-0.0942032	-0.115502	-0.422706
HBQ1_-_230503.23-P1P2	675	519	698	368	496	437	-0.0573143	-0.0380541	-0.0476842	0.395309
HBQ1_-_230540.23-P1P2	442	247	335	242	196	337	0.3898	-0.503561	-0.0568804	-0.565834
HBQ1_-_230552.23-P1P2	782	554	852	367	519	527	-0.132579	0.0598371	-0.0363707	0.190967
HBS1L_+_135375541.23-P1P2	108	129	204	143	81	151	-0.920341	-0.680502	-0.800422	-0.677382
HBS1L_+_135375911.23-P1P2	80	92	48	34	76	83	0.716095	0.876931	0.796513	0.0874628
HBS1L_+_135375920.23-P1P2	98	105	76	72	69	59	0.353525	0.00515097	0.179338	0.435386
HBS1L_-_135375767.23-P1P2	134	118	69	57	96	49	0.938487	0.503892	0.72119	1.16905
HBS1L_-_135376018.23-P1P2	443	430	474	293	354	327	-0.106413	0.0189268	-0.0437431	0.327117
HBZ_+_202626.23-P1P2	742	386	643	357	395	386	0.197256	-0.420571	-0.111657	0.246161
HBZ_+_202918.23-P1P2	585	496	658	352	343	519	-0.178423	-0.0393673	-0.108895	-0.383109
HBZ_-_202668.23-P1P2	221	138	154	115	96	142	0.509246	-0.271985	0.118631	-0.346965
HBZ_-_203115.23-P1P2	463	375	403	182	292	263	0.190724	0.505944	0.348334	0.363356
HBZ_-_203139.23-P1P2	347	240	403	144	193	257	-0.224313	0.200035	-0.0121389	-0.198321
HCAR1_+_123215236.23-P1P2	297	118	315	104	129	183	-0.0936574	-0.352373	-0.223015	-0.2882
HCAR1_+_123215297.23-P1P2	278	197	223	129	139	190	0.307721	0.0740439	0.190883	-0.235152
HCAR1_-_123214909.23-P1P2	190	132	208	111	121	163	-0.138975	-0.285017	-0.211996	-0.213821
HCAR1_-_123214941.23-P1P2	312	191	449	147	191	225	-0.532807	-0.157436	-0.345122	-0.0222227
HCAR1_-_123215254.23-P1P2	651	423	551	297	388	386	0.231159	-0.024193	0.103483	0.22043
HCAR2_+_123187551.23-P1P2	485	338	503	248	252	306	-0.0615126	-0.0878054	-0.074659	-0.0661075
HCAR2_+_123187557.23-P1P2	397	317	330	192	244	290	0.256892	0.187481	0.222187	-0.0352437
HCAR2_+_123187876.23-P1P2	615	287	705	306	252	365	-0.205783	-0.625115	-0.415449	-0.319713
HCAR2_-_123187584.23-P1P2	342	275	455	228	195	317	-0.41987	-0.263624	-0.341747	-0.485179
HCAR2_-_123187589.23-P1P2	358	296	512	277	234	306	-0.52402	-0.437567	-0.480794	-0.172584
HCAR3_+_123201005.23-P1P2	358	336	357	170	160	167	-0.00502088	0.445807	0.220393	0.151593
HCAR3_-_123200984.23-P1P2	499	401	512	251	265	315	-0.0460759	0.140827	0.0473755	-0.0355046
HCAR3_-_123201043.23-P1P2	614	456	576	352	246	291	0.08297	-0.160419	-0.0387245	-0.0284636
HCAR3_-_123201204.23-P1P2	719	468	538	311	416	437	0.408666	0.055097	0.231882	0.14211
HCAR3_-_123201356.23-P1P2	300	206	322	96	141	148	-0.110816	0.560629	0.224907	0.143572
HCCS_-_11129457.23-P1P2	63	153	36	65	98	76	0.781501	0.689447	0.735474	0.575564
HCCS_-_11129472.23-P1P2	66	88	18	59	114	71	1.80912	0.0358979	0.922507	0.888559
HCCS_-_11129476.23-P1P2	119	83	47	56	124	106	1.31288	0.0264825	0.669683	0.437311
HCCS_-_11129540.23-P1P2	308	264	343	182	219	376	-0.163847	0.00120378	-0.0813215	-0.564067
HCCS_-_11129549.23-P1P2	297	247	337	162	159	217	-0.190756	0.0725232	-0.0591164	-0.233263
HCFC1R1_+_3073577.23-P1P2	475	497	492	383	292	278	-0.0596712	-0.157905	-0.108788	0.283629
HCFC1R1_+_3073811.23-P1P2	194	221	200	107	191	137	-0.0527665	0.506583	0.226908	0.689432
HCFC1R1_-_3073926.23-P1P2	284	243	266	99	158	151	0.085077	0.753936	0.419507	0.277949
HCFC1R1_-_3073944.23-P1P2	752	496	717	329	395	364	0.0596209	0.0578349	0.0587279	0.330598
HCFC1R1_-_3073982.23-P1P2	618	384	661	276	272	362	-0.105937	-0.0579725	-0.0819547	-0.198075
HCFC1_-_153237197.23-P1P2	286	210	293	123	148	185	-0.0438106	0.233958	0.0950737	-0.106997
HCFC1_-_153237208.23-P1P2	229	211	297	164	161	172	-0.382724	-0.171347	-0.277035	0.118215
HCFC1_-_153237220.23-P1P2	714	393	814	375	406	524	-0.197902	-0.465482	-0.331692	-0.154295
HCFC1_-_153237226.23-P1P2	526	307	550	351	300	446	-0.0732945	-0.72559	-0.399442	-0.357518
HCFC1_-_153237252.23-P1P2	507	382	637	294	386	399	-0.337773	-0.156315	-0.247044	0.165327
HCFC2_+_104458347.23-P1P2	89	40	107	37	29	26	-0.27208	-0.42332	-0.3477	0.364997
HCFC2_+_104458352.23-P1P2	103	78	149	77	65	63	-0.537424	-0.514566	-0.525995	0.257388
HCFC2_+_104458355.23-P1P2	300	188	415	141	85	274	-0.475865	-0.12045	-0.298157	-1.46403
HCFC2_+_104458592.23-P1P2	258	202	500	207	198	235	-0.960904	-0.568049	-0.764476	-0.0330247
HCFC2_-_104458364.23-P1P2	227	160	311	152	137	180	-0.461557	-0.459416	-0.460487	-0.178328
HCK_+_30640471.23-P1P2	594	308	568	270	304	347	0.0554159	-0.343631	-0.144108	0.0227157
HCK_-_30640089.23-P1P2	563	460	605	234	320	281	-0.112668	0.439161	0.163247	0.399872
HCK_-_30640097.23-P1P2	406	286	496	181	257	300	-0.297262	0.124167	-0.0865474	-0.0093987
HCK_-_30640102.23-P1P2	623	333	501	222	258	379	0.304814	0.0498595	0.177336	-0.340054
HCK_-_30640478.23-P1P2	343	268	394	236	232	359	-0.208489	-0.350226	-0.279358	-0.414673
HCLS1_+_121379351.23-P1P2	341	266	326	167	187	140	0.0556605	0.135434	0.0955471	0.628031
HCLS1_+_121379681.23-P1P2	317	192	323	144	182	156	-0.0360122	-0.120397	-0.0782046	0.434073
HCLS1_+_121379711.23-P1P2	339	211	344	148	163	197	-0.0301068	-0.024193	-0.0271499	-0.0588109
HCLS1_-_121379321.23-P1P2	57	31	76	22	39	22	-0.417851	-0.0565069	-0.237179	1.01136
HCLS1_-_121379731.23-P1P2	391	196	347	109	112	249	0.162721	0.307747	0.235234	-0.932612
HCN1_+_45695928.23-P1P2	739	408	479	255	362	350	0.615446	0.143012	0.379229	0.261492
HCN1_+_45696076.23-P1P2	611	332	578	211	259	366	0.0709232	0.118513	0.0947181	-0.284275
HCN1_+_45696399.23-P1P2	700	534	582	337	365	352	0.256873	0.129571	0.193222	0.265169
HCN1_+_45696423.23-P1P2	391	341	472	215	241	291	-0.280032	0.13002	-0.0750058	-0.0579676
HCN1_-_45696408.23-P1P2	457	436	437	210	305	214	0.0553716	0.517445	0.286408	0.722189
HCN2_+_589880.23-P1P2	392	227	462	270	220	366	-0.245528	-0.782204	-0.513866	-0.51874
HCN2_+_589972.23-P1P2	288	238	385	173	193	258	-0.426576	-0.0750216	-0.250799	-0.203902
HCN2_+_590106.23-P1P2	206	194	290	118	118	179	-0.500434	0.179568	-0.160433	-0.384042
HCN2_+_590306.23-P1P2	545	508	602	310	424	422	-0.152302	0.177806	0.012752	0.219799
HCN2_-_590253.23-P1P2	583	425	598	308	342	381	-0.0456328	-0.0696983	-0.0576656	0.0576297
HCN3_+_155247262.23-P1P2	301	307	239	185	149	252	0.322469	0.194683	0.258576	-0.541181
HCN3_+_155247271.23-P1P2	378	263	428	124	217	286	-0.187825	0.545665	0.17892	-0.183729
HCN3_+_155247274.23-P1P2	634	372	602	269	302	303	0.0655535	-0.0667287	-0.000587628	0.20824
HCN3_+_155247764.23-P1P2	272	261	254	162	144	169	0.0893586	0.15175	0.120554	-0.0164881
HCN3_-_155247624.23-P1P2	499	430	594	212	330	319	-0.260007	0.48389	0.111941	0.261753
HCN4_+_73660744.23-P1P2	266	188	170	208	216	207	0.633798	-0.678062	-0.0221317	0.274105
HCN4_-_73660755.23-P1P2	255	226	306	153	213	153	-0.27114	0.026817	-0.122161	0.687674
HCN4_-_73661144.23-P1P2	379	287	312	132	199	200	0.270792	0.581698	0.426245	0.205798
HCN4_-_73661164.23-P1P2	324	283	387	201	223	222	-0.264662	-0.0414093	-0.153036	0.219449
HCN4_-_73661196.23-P1P2	455	311	355	203	207	199	0.348111	0.0800319	0.214072	0.269577
HCRTR1_+_32083386.23-P1P2	425	267	347	140	257	234	0.282721	0.393593	0.338157	0.347704
HCRTR1_-_32083351.23-P1P2	729	460	808	286	332	363	-0.157288	0.150771	-0.00325865	0.0845775
HCRTR1_-_32083355.23-P1P2	559	487	563	345	364	319	-0.0193135	-0.0368358	-0.0280746	0.402818
HCRTR1_-_32083395.23-P1P2	617	427	470	319	294	418	0.382835	-0.113406	0.134714	-0.293242
HCRTR1_-_32083727.23-P1P2	396	289	407	183	210	270	-0.0484753	0.123402	0.0374635	-0.148056
HCRTR2_+_55039368.23-P1P2	404	245	393	189	206	224	0.0306811	-0.160286	-0.0648024	0.0926995
HCRTR2_+_55039379.23-P1P2	637	351	608	294	341	328	0.0580691	-0.278084	-0.110008	0.268902
HCRTR2_+_55039411.23-P1P2	432	230	488	193	180	179	-0.184513	-0.281109	-0.232811	0.220987
HCRTR2_-_55039715.23-P1P2	486	303	466	184	296	226	0.0514541	0.183601	0.117528	0.600764
HCRTR2_-_55039734.23-P1P2	507	382	520	187	314	307	-0.0455	0.493667	0.224083	0.245415
HCRT_+_40337450.23-P1P2	361	280	407	138	211	223	-0.181625	0.48254	0.150458	0.133559
HCRT_-_40337223.23-P1P2	378	334	498	179	188	232	-0.405887	0.363219	-0.0213339	-0.08895
HCRT_-_40337400.23-P1P2	461	138	374	158	180	229	0.291957	-0.726887	-0.217465	-0.13265
HCRT_-_40337405.23-P1P2	502	376	426	200	210	276	0.227277	0.374424	0.300851	-0.179649
HCRT_-_40337418.23-P1P2	411	275	441	155	145	221	-0.110447	0.290177	0.0898651	-0.391598
HCST_+_36393426.23-P1P2	453	282	518	251	249	295	-0.202087	-0.365567	-0.283827	-0.0306754
HCST_+_36393436.23-P1P2	631	433	618	350	308	286	0.02094	-0.226721	-0.10289	0.31955
HCST_+_36393472.23-P1P2	404	276	410	253	198	310	-0.0302616	-0.407887	-0.219075	-0.431152
HCST_+_36393478.23-P1P2	95	104	106	62	66	57	-0.16555	0.204021	0.0192355	0.421102
HCST_+_36393490.23-P1P2	505	318	553	191	257	269	-0.139794	0.199505	0.0298557	0.147405
HDAC10_-_50689292.23-P1P2	420	290	749	303	303	280	-0.842116	-0.595997	-0.719056	0.326495
HDAC10_-_50689620.23-P1P2	629	401	759	271	267	468	-0.279693	0.0306439	-0.124524	-0.594361
HDAC10_-_50689624.23-P1P2	293	173	291	160	138	208	0.000802646	-0.420918	-0.210058	-0.375424
HDAC10_-_50689655.23-P1P2	405	266	425	274	167	277	-0.0784188	-0.575537	-0.326978	-0.51363
HDAC10_-_50689678.23-P1P2	423	391	399	269	284	351	0.0750191	0.00494932	0.0399842	-0.0916198
HDAC11_+_13521840.23-P1P2	380	267	401	188	234	244	-0.0864496	-0.0290982	-0.0577739	0.152873
HDAC11_+_13521882.23-P1P2	811	453	787	273	383	345	0.034239	0.195571	0.114905	0.363328
HDAC11_+_13522153.23-P1P2	318	205	340	243	187	227	-0.10526	-0.777182	-0.441221	-0.0653074
HDAC11_-_13522164.23-P1P2	559	487	773	324	386	401	-0.475952	0.0534965	-0.211228	0.158132
HDAC11_-_13522218.23-P1P2	223	123	224	73	82	100	-0.0154714	0.211798	0.0981633	-0.0701783
HDAC1_-_32757748.23-P1P2	640	326	635	233	301	317	0.00225245	-0.0501628	-0.0239552	0.138516
HDAC1_-_32757752.23-P1P2	705	466	796	352	346	508	-0.183957	-0.129191	-0.156574	-0.339736
HDAC1_-_32757758.23-P1P2	391	223	327	189	151	241	0.248113	-0.295446	-0.0236665	-0.457942
HDAC1_-_32757773.23-P1P2	533	506	609	358	387	519	-0.201015	-0.034943	-0.117979	-0.209461
HDAC1_-_32757796.23-P1P2	431	334	449	226	254	318	-0.0679388	0.0285239	-0.0197075	-0.110065
HDAC2_+_114292294.23-P1P2	223	184	276	146	155	203	-0.315432	-0.201236	-0.258334	-0.174029
HDAC2_-_114292259.23-P1P2	342	268	309	192	218	220	0.136895	-0.0539396	0.0414778	0.199878
HDAC2_-_114292282.23-P1P2	456	284	466	231	263	240	-0.0402735	-0.236108	-0.138191	0.344499
HDAC2_-_114292285.23-P1P2	291	177	437	149	205	164	-0.594008	-0.28603	-0.440019	0.533172
HDAC2_-_114292382.23-P1P2	395	282	242	243	187	304	0.695499	-0.319024	0.188237	-0.485083
HDAC3_+_141016004.23-P1P2	204	130	181	84	127	129	0.16264	0.0910871	0.126864	0.190626
HDAC3_+_141016048.23-P1P2	468	370	422	303	309	348	0.139885	-0.245597	-0.052856	0.0420349
HDAC3_-_141016019.23-P1P2	127	107	133	68	92	76	-0.0751343	0.113418	0.0191419	0.485366
HDAC3_-_141016238.23-P1P2	212	208	153	86	112	149	0.458878	0.731471	0.595174	-0.195646
HDAC3_-_141016346.23-P1P2	530	318	457	232	249	221	0.204319	-0.0797185	0.0623003	0.384362
HDAC4_+_240322667.23-P1P2	697	512	672	341	327	449	0.0435754	0.0520176	0.0477965	-0.243235
HDAC4_+_240322691.23-P1P2	274	166	338	105	108	123	-0.310899	0.122839	-0.0940299	0.0269817
HDAC4_+_240323117.23-P1P2	360	241	414	228	183	332	-0.210158	-0.453285	-0.331722	-0.642823
HDAC4_-_240323058.23-P1P2	302	261	328	132	201	227	-0.127815	0.445196	0.15869	0.0383152
HDAC4_-_240323356.23-P1P2	789	510	780	384	380	422	0.00748497	-0.12448	-0.0584976	0.0621271
HDAC5_+_42200614.23-P1P2	343	204	257	168	199	226	0.405992	-0.254344	0.075824	0.0303014
HDAC5_+_42200939.23-P1P2	670	518	739	363	434	456	-0.150258	-0.0211488	-0.0857032	0.141815
HDAC5_+_42200956.23-P1P2	596	451	673	311	357	345	-0.184063	0.00183181	-0.0911155	0.262181
HDAC5_-_42200587.23-P1P2	514	256	499	228	269	214	0.0335992	-0.366524	-0.166462	0.541616
HDAC5_-_42200970.23-P1P2	464	395	543	226	305	351	-0.235421	0.269863	0.0172211	0.0109499
HDAC6_-_48660488.23-P1P2	516	318	486	197	223	238	0.0771974	0.155111	0.116154	0.119482
HDAC6_-_48660531.23-P1P2	46	25	54	38	22	34	-0.235816	-1.11791	-0.676862	-0.392727
HDAC6_-_48660537.23-P1P2	272	251	280	104	198	195	-0.0507143	0.730089	0.339688	0.234908
HDAC6_-_48660572.23-P1P2	416	246	349	165	202	249	0.243647	0.0403829	0.142015	-0.0874546
HDAC6_-_48660924.23-P1P2	386	231	326	244	200	226	0.233998	-0.611602	-0.188802	0.0374969
HDAC7_+_48213261.23-P1P2	531	380	593	315	315	435	-0.168082	-0.263078	-0.21558	-0.25141
HDAC7_-_48213211.23-P1P2	49	81	20	25	98	32	1.24249	1.12417	1.18333	1.79796
HDAC7_-_48213653.23-P1P2	710	481	541	312	289	353	0.382512	0.0899256	0.236219	-0.0747027
HDAC7_-_48213675.23-P1P2	401	233	355	166	173	258	0.166273	-0.0462845	0.0599943	-0.360871
HDAC7_-_48213687.23-P1P2	581	473	622	318	316	405	-0.107258	0.0383857	-0.0344362	-0.144003
HDAC8_+_71792281.23-P1P2	371	274	543	171	209	328	-0.557349	0.144078	-0.206636	-0.434705
HDAC8_+_71792624.23-P1P2	178	110	303	141	94	245	-0.773157	-0.888276	-0.830717	-1.15967
HDAC8_+_71792676.23-P1P2	248	190	499	212	169	343	-1.01483	-0.690226	-0.852527	-0.80388
HDAC8_+_71792688.23-P1P2	167	124	375	156	101	224	-1.17132	-0.861781	-1.01655	-0.928362
HDAC8_-_71792707.23-P1P2	279	241	491	219	209	237	-0.822277	-0.395441	-0.608859	0.0324215
HDAC9_+_18535405.23-P1	364	257	327	175	169	234	0.145156	0.0188507	0.0820031	-0.254132
HDAC9_+_18535415.23-P1	660	336	585	341	391	387	0.164704	-0.554193	-0.194744	0.227791
HDAC9_+_18549027.23-P2	445	291	452	194	301	315	-0.0315125	0.0495493	0.00901842	0.147618
HDAC9_+_18549385.23-P2	478	331	491	311	268	342	-0.0476778	-0.443308	-0.245493	-0.137609
HDAC9_+_18549436.23-P2	291	210	296	192	161	269	-0.0335397	-0.404303	-0.218921	-0.523972
HDAC9_-_18535401.23-P1	206	196	290	113	110	187	-0.500434	0.256217	-0.122108	-0.547179
HDAC9_-_18535412.23-P1	190	163	212	128	150	137	-0.166326	-0.18662	-0.176473	0.342874
HDAC9_-_18535783.23-P1	301	166	388	150	147	189	-0.374267	-0.387645	-0.380956	-0.147409
HDAC9_-_18548964.23-P2	476	420	391	336	367	351	0.27409	-0.211873	0.0311086	0.277124
HDAC9_-_18549026.23-P2	219	177	226	110	118	137	-0.0542339	0.148373	0.0470694	-0.00071297
HDC_+_50557724.23-P1P2	440	321	497	165	259	198	-0.184412	0.422933	0.11926	0.598737
HDC_+_50557899.23-P1P2	738	473	850	306	288	359	-0.21263	0.0937035	-0.0594632	-0.103934
HDC_+_50557907.23-P1P2	570	455	550	249	329	330	0.0423933	0.334161	0.188277	0.208629
HDC_-_50557885.23-P1P2	467	266	469	184	265	344	-0.0151974	-0.00363046	-0.00941391	-0.162176
HDC_-_50557927.23-P1P2	482	350	409	210	305	194	0.227354	0.201283	0.214319	0.863051
HDDC2_+_125622558.23-P1P2	341	200	326	205	188	243	0.0556605	-0.568394	-0.256367	-0.155501
HDDC2_+_125622752.23-P1P2	166	104	152	78	63	89	0.117271	-0.12248	-0.00260442	-0.278859
HDDC2_-_125623031.23-P1P2	438	355	461	228	260	191	-0.0827171	0.103585	0.0104338	0.655937
HDDC2_-_125623064.23-P1P2	448	313	471	219	268	259	-0.0811166	-0.0196839	-0.0504002	0.262088
HDDC2_-_125623094.23-P1P2	141	139	57	53	123	64	1.28272	0.841451	1.06209	1.14482
HDDC3_+_91475701.23-P1P2	491	321	608	243	207	416	-0.316829	-0.132765	-0.224797	-0.79047
HDDC3_+_91475754.23-P1P2	226	231	358	183	166	229	-0.670337	-0.198526	-0.434431	-0.248792
HDDC3_+_91475757.23-P1P2	355	76	238	128	100	211	0.565821	-1.27739	-0.355782	-0.856715
HDDC3_-_91475388.23-P1P2	408	367	474	233	289	237	-0.224872	0.120252	-0.0523098	0.498085
HDDC3_-_91475735.23-P1P2	466	360	462	189	275	302	0.00336522	0.393054	0.19821	0.0783442
HDGFL1_+_22569822.23-P1P2	111	57	144	75	54	62	-0.381599	-0.922891	-0.652245	0.0170735
HDGFL1_-_22569810.23-P1P2	350	250	343	173	208	258	0.0200173	-0.00434487	0.00783623	-0.0964554
HDGFL1_-_22569817.23-P1P2	863	630	791	516	485	620	0.116486	-0.245469	-0.0644917	-0.140643
HDGFL1_-_22569838.23-P1P2	245	99	210	80	121	101	0.21237	-0.228939	-0.00828428	0.471306
HDGFL1_-_22570221.23-P1P2	608	488	641	315	391	372	-0.0851762	0.096965	0.00589438	0.284672
HDGFRP2_+_4472326.23-P1	441	293	247	152	215	209	0.824661	0.40934	0.617	0.253636
HDGFRP2_+_4472669.23-P1	278	178	259	117	187	229	0.0927084	0.0682278	0.0804681	-0.0779075
HDGFRP2_+_4472707.23-P1	855	538	912	418	402	488	-0.102049	-0.16961	-0.13583	-0.0660609
HDGFRP2_+_4488913.23-P2	729	494	623	304	307	312	0.217305	0.165674	0.19149	0.189761
HDGFRP2_-_4472500.23-P1	431	254	333	105	216	132	0.362138	0.733488	0.547813	0.919263
HDGFRP2_-_4472636.23-P1	319	243	431	209	169	238	-0.442005	-0.316453	-0.379229	-0.278482
HDGFRP2_-_4488755.23-P2	470	185	585	170	196	172	-0.324219	-0.411639	-0.367929	0.400417
HDGFRP2_-_4488774.23-P2	330	207	304	135	186	186	0.108977	0.0800319	0.0945044	0.212994
HDGFRP2_-_4488844.23-P2	150	73	191	53	81	95	-0.355603	-0.0783791	-0.216991	-0.0144168
HDGFRP2_-_4488854.23-P2	123	76	127	56	106	87	-0.0548488	-0.0990484	-0.0769486	0.495029
HDGFRP3_+_83876171.23-P1P2	352	294	429	270	208	263	-0.293714	-0.410523	-0.352118	-0.124041
HDGFRP3_+_83876177.23-P1P2	625	464	718	324	397	355	-0.208874	-0.0161539	-0.112514	0.373885
HDGFRP3_+_83876182.23-P1P2	383	344	418	294	210	289	-0.134889	-0.307064	-0.220976	-0.245816
HDGFRP3_+_83876561.23-P1P2	504	408	635	261	371	423	-0.341789	0.109589	-0.1161	0.0242321
HDGFRP3_-_83876215.23-P1P2	283	160	221	81	143	174	0.346286	0.44042	0.393353	-0.0682924
HDGF_+_156721034.23-P1P2	550	380	606	346	346	379	-0.148689	-0.39809	-0.273389	0.08193
HDGF_+_156721069.23-P1P2	271	340	374	204	261	232	-0.472329	0.201203	-0.135563	0.382231
HDGF_-_156721402.23-P1P2	631	302	470	293	219	314	0.415152	-0.489443	-0.0371455	-0.304855
HDGF_-_156721429.23-P1P2	187	173	306	141	212	127	-0.716551	-0.239749	-0.47815	0.947703
HDGF_-_156721438.23-P1P2	104	39	70	41	37	37	0.555453	-0.603334	-0.0239405	0.212994
HDHD1_+_7065786.23-P1P2	389	258	504	146	141	237	-0.381854	0.284191	-0.0488317	-0.532077
HDHD1_+_7065795.23-P1P2	364	247	371	239	216	246	-0.0364513	-0.485639	-0.261045	0.0261777
HDHD1_-_7065801.23-P1P2	313	214	313	174	195	205	-0.00904514	-0.235963	-0.122504	0.141203
HDHD1_-_7065953.23-P1P2	574	352	577	269	240	349	-0.0165527	-0.146236	-0.0813944	-0.325328
HDHD1_-_7066179.23-P1P2	447	322	585	274	216	302	-0.396447	-0.300842	-0.348645	-0.268629
HDHD2_+_44676755.23-P1P2	283	203	265	173	188	218	0.0854195	-0.303463	-0.109022	0.000449088
HDHD2_+_44676880.23-P1P2	257	125	284	76	115	102	-0.152636	0.177548	0.0124562	0.384474
HDHD2_+_44677335.23-P1P2	219	136	231	114	126	111	-0.0856664	-0.280403	-0.183035	0.394323
HDHD2_+_44677346.23-P1P2	359	236	402	185	144	229	-0.171828	-0.18336	-0.177594	-0.452587
HDHD2_+_44677361.23-P1P2	264	206	317	145	207	253	-0.27208	-0.0292825	-0.150681	-0.0752512
HDHD3_+_116139147.23-P1P2	649	561	738	325	483	458	-0.19418	0.252753	0.0292867	0.289507
HDHD3_+_116139200.23-P1P2	324	300	327	182	225	326	-0.0223012	0.184975	0.0813368	-0.319974
HDHD3_-_116139164.23-P1P2	352	218	389	169	203	183	-0.152851	-0.167549	-0.1602	0.361857
HDHD3_-_116139192.23-P1P2	223	130	253	128	109	127	-0.190375	-0.510749	-0.350562	-0.00564656
HDHD3_-_116139261.23-P1P2	140	112	189	106	54	99	-0.439349	-0.454233	-0.446791	-0.649503
HDLBP_+_242211828.23-P1	231	243	286	74	165	142	-0.315971	1.16897	0.426501	0.428162
HDLBP_+_242212185.23-P1	557	270	445	170	170	210	0.314176	0.131352	0.222764	-0.090253
HDLBP_+_242212201.23-P1	549	300	594	235	187	301	-0.122503	-0.181968	-0.152236	-0.470822
HDLBP_+_242254661.23-P2	456	314	366	258	237	229	0.307369	-0.250545	0.0284119	0.262321
HDLBP_+_242254845.23-P2	947	727	1031	471	532	529	-0.131529	0.0922067	-0.0196612	0.221137
HDLBP_-_242211825.23-P1	599	500	643	292	288	370	-0.111143	0.240965	0.0649108	-0.147356
HDLBP_-_242211848.23-P1	656	538	810	349	499	418	-0.312854	0.0899854	-0.111434	0.467972
HDLBP_-_242254696.23-P2	590	438	778	268	367	426	-0.40751	0.17367	-0.11692	-0.00153658
HDLBP_-_242255047.23-P2	516	340	527	292	263	299	-0.0394188	-0.314074	-0.176746	0.0285692
HDLBP_-_242255078.23-P2	327	284	225	112	138	184	0.528328	0.801694	0.665011	-0.199447
HDX_+_83757004.23-P1P2	147	50	124	93	46	75	0.234624	-1.41511	-0.590242	-0.480345
HDX_+_83757047.23-P1P2	172	109	191	91	89	85	-0.159379	-0.275147	-0.217263	0.278582
HDX_-_83757183.23-P1P2	68	66	58	43	59	62	0.216836	0.0737126	0.145274	0.142604
HDX_-_83757383.23-P1P2	165	157	320	122	132	189	-0.960435	-0.171679	-0.566057	-0.301579
HDX_-_83757396.23-P1P2	202	148	182	111	113	107	0.140591	-0.121131	0.0097298	0.290996
HEATR1_+_236767608.23-P1P2	75	73	18	28	55	11	1.99095	0.818527	1.40474	2.43539
HEATR1_+_236767776.23-P1P2	58	65	28	18	37	26	1.01562	1.26352	1.13957	0.706034
HEATR1_-_236767573.23-P1P2	30	56	9	7	49	18	1.62322	2.29995	1.96158	1.60892
HEATR1_-_236767819.23-P1P2	67	43	5	12	26	18	3.49346	1.22605	2.35975	0.719954
HEATR1_-_236767868.23-P1P2	41	60	0	18	33	15	5.38327	1.14986	3.26657	1.30046
HEATR2_+_766329.23-P1P2	580	318	515	244	218	310	0.162122	-0.15217	0.00497585	-0.29299
HEATR2_+_766569.23-P1P2	459	313	361	203	261	312	0.336599	0.0892505	0.212925	-0.0436021
HEATR2_+_766591.23-P1P2	556	387	535	292	291	328	0.0463992	-0.127789	-0.0406949	0.0408745
HEATR2_+_766766.23-P1P2	269	208	267	142	147	157	0.00168127	0.0145429	0.00811207	0.118666
HEATR2_+_766840.23-P1P2	928	626	752	314	480	427	0.293984	0.460169	0.377076	0.38142
HEATR3_+_50099962.23-P1P2	310	245	339	153	151	229	-0.137665	0.142783	0.00255886	-0.384569
HEATR3_+_50100001.23-P1P2	589	316	231	159	295	222	1.33755	0.453466	0.895506	0.621547
HEATR3_+_50100005.23-P1P2	660	391	369	308	371	304	0.82808	-0.189698	0.319191	0.499487
HEATR3_+_50100346.23-P1P2	294	194	234	82	147	146	0.319009	0.699346	0.509178	0.222775
HEATR3_-_50100139.23-P1P2	448	445	159	229	282	284	1.4796	0.422465	0.951032	0.202834
HEATR4_+_74025498.23-P1P2	796	602	749	360	455	447	0.078644	0.207214	0.142929	0.238529
HEATR4_+_74025583.23-P1P2	358	283	321	127	173	236	0.147878	0.616802	0.38234	-0.232806
HEATR4_+_74025596.23-P1P2	371	290	459	162	186	276	-0.315376	0.303202	-0.00608706	-0.353854
HEATR4_+_74025628.23-P1P2	336	345	400	218	306	255	-0.259899	0.126896	-0.0665013	0.475089
HEATR4_-_74025591.23-P1P2	683	332	576	221	300	310	0.23638	0.0520176	0.144199	0.165843
HEATR5A_+_31889655.23-P1P2	775	592	601	330	418	438	0.357248	0.308256	0.332752	0.145723
HEATR5A_+_31889676.23-P1P2	564	391	625	190	274	317	-0.156957	0.504336	0.17369	0.00339858
HEATR5A_+_31889742.23-P1P2	375	211	367	125	121	144	0.0219818	0.217696	0.119839	-0.036178
HEATR5A_-_31889513.23-P1P2	450	318	378	252	214	299	0.241884	-0.198526	0.0216793	-0.267632
HEATR5A_-_31889729.23-P1P2	436	252	398	172	200	266	0.122199	0.0154204	0.0688099	-0.196651
HEATR5B_+_37311459.23-P1P2	414	227	493	172	187	233	-0.260445	-0.134683	-0.197564	-0.102782
HEATR5B_+_37311478.23-P1P2	531	412	473	322	315	447	0.157494	-0.178337	-0.0104216	-0.29058
HEATR5B_+_37311483.23-P1P2	423	352	431	287	286	368	-0.0360122	-0.239346	-0.137679	-0.149576
HEATR5B_-_37311277.23-P1P2	481	272	545	221	205	284	-0.188913	-0.234604	-0.211758	-0.255324
HEATR5B_-_37311427.23-P1P2	274	192	293	163	133	174	-0.10543	-0.29804	-0.201735	-0.172128
HEATR6_+_58156195.23-P1P2	187	147	325	101	133	149	-0.803184	0.00408309	-0.399551	0.0502642
HEATR6_+_58156223.23-P1P2	394	275	365	186	208	225	0.100964	0.0286851	0.0648245	0.100174
HEATR6_+_58156252.23-P1P2	742	444	598	297	364	357	0.301761	0.0455481	0.173655	0.240931
HEATR6_-_58155820.23-P1P2	533	328	475	234	277	369	0.156833	-0.0475181	0.0546575	-0.199447
HEATR6_-_58155850.23-P1P2	517	281	478	179	237	247	0.103881	0.114753	0.109317	0.153615
HEBP1_+_13152751.23-P1P2	332	271	195	98	213	119	0.755623	0.925161	0.840392	1.04757
HEBP1_+_13152758.23-P1P2	218	129	178	100	86	131	0.281926	-0.168789	0.0565688	-0.388457
HEBP1_-_13152771.23-P1P2	239	118	231	83	80	113	0.0398645	-0.0304446	0.00470994	-0.280046
HEBP1_-_13153127.23-P1P2	520	395	414	266	262	340	0.319127	0.0357158	0.177421	-0.161715
HEBP1_-_13153189.23-P1P2	231	158	228	97	159	123	0.00973207	0.165228	0.0874801	0.580726
HEBP2_+_138725402.23-P1P2	144	101	212	55	91	118	-0.563846	0.332125	-0.11586	-0.158262
HEBP2_+_138725727.23-P1P2	373	238	405	145	140	252	-0.127487	0.178097	0.0253054	-0.630448
HEBP2_-_138725483.23-P1P2	731	486	681	373	359	428	0.0930268	-0.152061	-0.0295173	-0.039987
HEBP2_-_138725738.23-P1P2	358	303	361	146	187	259	-0.021051	0.51531	0.24713	-0.254785
HEBP2_-_138725755.23-P1P2	505	536	573	336	342	530	-0.190958	0.139229	-0.025865	-0.41751
HECA_+_139456255.23-P1P2	188	166	185	90	100	125	0.0140385	0.342965	0.178502	-0.106075
HECA_+_139456427.23-P1P2	255	187	224	171	138	170	0.177174	-0.404621	-0.113724	-0.0859177
HECA_+_139456477.23-P1P2	567	536	602	330	373	411	-0.0953122	0.165146	0.0349169	0.0733877
HECA_+_139456487.23-P1P2	432	314	437	205	261	281	-0.025609	0.0797626	0.0270768	0.106865
HECA_-_139456322.23-P1P2	402	343	594	245	262	262	-0.571155	-0.0491947	-0.310175	0.212994
HECTD1_+_31676532.23-P1P2	170	176	252	107	121	169	-0.574186	0.179773	-0.197207	-0.26566
HECTD1_+_31676545.23-P1P2	702	455	776	343	318	414	-0.153435	-0.12632	-0.139877	-0.166561
HECTD1_-_31676484.23-P1P2	817	670	708	391	554	564	0.19727	0.242514	0.219892	0.187231
HECTD1_-_31676712.23-P1P2	306	253	331	156	180	208	-0.12199	0.161119	0.0195646	0.00548048
HECTD1_-_31676932.23-P1P2	339	272	347	179	241	152	-0.0425977	0.0679591	0.0126807	0.874469
HECTD2_-_93170093.23-P1P2	630	549	635	347	415	474	-0.0204319	0.127399	0.0534837	0.0216497
HECTD2_-_93170114.23-P1P2	413	338	480	179	204	345	-0.225451	0.380343	0.0774461	-0.542154
HECTD2_-_93170123.23-P1P2	309	274	247	236	200	286	0.312883	-0.3184	-0.00275871	-0.300862
HECTD2_-_93170479.23-P1P2	544	487	603	361	347	309	-0.157337	-0.102053	-0.129695	0.379813
HECTD2_-_93170548.23-P1P2	143	81	201	70	72	100	-0.497332	-0.32514	-0.411236	-0.255393
HECTD3_+_45476517.23-P1P2	377	283	486	149	230	196	-0.374581	0.387983	0.00670141	0.442691
HECTD3_+_45476559.23-P1P2	49	36	65	31	29	27	-0.409583	-0.323492	-0.366537	0.312529
HECTD3_+_45476606.23-P1P2	529	542	575	385	296	415	-0.129122	-0.0405936	-0.0848576	-0.273127
HECTD3_-_45476958.23-P1P2	392	263	357	166	189	267	0.125525	0.127745	0.126635	-0.28324
HECTD3_-_45476973.23-P1P2	633	363	696	262	282	320	-0.145721	-0.0640693	-0.104895	0.0312225
HECTD4_+_112820156.23-P1P2	328	289	377	147	205	228	-0.209344	0.437511	0.114084	0.0602905
HECTD4_+_112820162.23-P1P2	484	373	425	197	293	365	0.178086	0.384593	0.28134	-0.103034
HECTD4_+_112820178.23-P1P2	223	121	213	123	77	86	0.0568428	-0.556404	-0.249781	0.0554524
HECTD4_+_112820181.23-P1P2	287	131	301	97	105	130	-0.0775249	-0.103261	-0.0903928	-0.0925088
HECTD4_+_112820187.23-P1P2	225	118	188	75	83	102	0.248891	0.113945	0.181418	-0.0811894
HECW1_+_43152298.23-P1	456	344	490	221	234	333	-0.112574	0.103092	-0.00474112	-0.294194
HECW1_+_43152630.23-P1	284	262	317	115	135	190	-0.16711	0.647993	0.240442	-0.276972
HECW1_+_43152634.23-P1	666	396	586	358	322	372	0.175281	-0.38779	-0.106254	0.00535226
HECW1_+_43152668.23-P1	400	253	408	198	208	210	-0.0375437	-0.180885	-0.109214	0.199254
HECW1_+_43152682.23-P1	457	327	461	225	189	262	-0.0215904	0.00442811	-0.00858114	-0.25607
HECW1_+_43153575.23-P2	461	275	565	235	187	307	-0.301954	-0.307064	-0.304509	-0.499204
HECW1_+_43153598.23-P2	446	283	427	161	196	257	0.0536189	0.276952	0.165286	-0.176182
HECW1_+_43154062.23-P2	501	246	518	178	248	260	-0.0570923	-0.0683935	-0.0627429	0.14509
HECW1_-_43153614.23-P2	487	340	398	178	257	258	0.281447	0.396867	0.339157	0.207413
HECW1_-_43154071.23-P2	700	324	596	208	298	354	0.222638	0.103992	0.163315	-0.0346798
HECW2_+_197457802.23-P1P2	672	515	732	282	343	440	-0.132252	0.333624	0.100686	-0.145376
HECW2_+_197457831.23-P1P2	353	272	282	165	183	241	0.313902	0.184773	0.249337	-0.182308
HECW2_-_197457436.23-P1P2	555	402	533	296	338	346	0.0492	-0.092628	-0.021714	0.179343
HECW2_-_197457789.23-P1P2	262	80	525	181	120	182	-1.00905	-1.70089	-1.35497	-0.383843
HECW2_-_197457881.23-P1P2	86	69	59	28	59	68	0.527008	0.738357	0.632682	0.0113599
HEG1_+_124774372.23-P1P2	321	150	403	166	149	207	-0.33634	-0.678244	-0.507292	-0.258627
HEG1_+_124774402.23-P1P2	248	193	253	121	132	187	-0.0377279	0.136231	0.0492513	-0.286313
HEG1_+_124774455.23-P1P2	503	287	434	224	284	217	0.203363	-0.176801	0.013281	0.599628
HEG1_-_124774468.23-P1P2	454	264	443	219	242	241	0.0262617	-0.264456	-0.119097	0.218943
HEG1_-_124774844.23-P1P2	328	183	216	181	133	130	0.591347	-0.517178	0.0370849	0.24566
HELB_+_66696341.23-P1P2	239	142	256	98	65	109	-0.107779	-0.00243021	-0.0551047	-0.523972
HELB_+_66696409.23-P1P2	171	100	144	55	65	65	0.237311	0.317912	0.277611	0.212994
HELB_+_66696553.23-P1P2	290	172	300	159	160	198	-0.0577895	-0.420245	-0.239017	-0.092714
HELB_-_66696294.23-P1P2	101	73	97	41	68	68	0.0486704	0.284191	0.166431	0.212994
HELB_-_66696710.23-P1P2	340	217	254	156	142	176	0.410229	-0.0593814	0.175424	-0.0947405
HELLS_-_96305599.23-P1P2	618	440	439	288	288	401	0.483391	0.0767642	0.280077	-0.263132
HELLS_-_96305613.23-P1P2	494	248	395	216	201	226	0.312883	-0.334494	-0.0108056	0.0446567
HELLS_-_96305626.23-P1P2	299	153	275	104	123	161	0.111249	0.0195961	0.0654226	-0.17266
HELLS_-_96305780.23-P1P2	500	408	430	188	187	233	0.208078	0.58077	0.394424	-0.102782
HELLS_-_96306053.23-P1P2	320	162	304	133	199	192	0.0647189	-0.250306	-0.0927935	0.264393
HELQ_+_84376543.23-P1P2	165	81	265	143	106	133	-0.689288	-1.34532	-1.0173	-0.111628
HELQ_+_84376726.23-P1P2	342	187	442	105	101	123	-0.378143	0.293723	-0.0422099	-0.0687772
HELQ_+_84376961.23-P1P2	152	88	117	57	49	89	0.3657	0.0848075	0.225254	-0.635003
HELQ_-_84376979.23-P1P2	0	0	0	0	0	0
HELQ_-_84376991.23-P1P2	146	123	157	84	105	90	-0.113154	0.0118604	-0.0506465	0.43312
HELT_+_185940054.23-P1P2	568	333	529	236	255	343	0.0933912	-0.0379839	0.0277036	-0.213271
HELT_-_185939827.23-P1P2	206	176	230	107	159	133	-0.167307	0.179773	0.00623295	0.468833
HELT_-_185940013.23-P1P2	174	121	275	103	95	121	-0.666358	-0.302647	-0.484503	-0.132781
HELT_-_185940241.23-P1P2	256	138	212	148	144	167	0.26187	-0.633172	-0.185651	0.000585391
HELT_-_185940285.23-P1P2	49	38	29	19	13	10	0.72792	0.430529	0.579225
HELZ2_+_62195008.23-P2	162	109	160	60	52	64	0.00876614	0.317677	0.163222	-0.0814536
HELZ2_+_62195376.23-P2	93	85	106	39	56	60	-0.195923	0.571392	0.187734	0.115146
HELZ2_+_62205089.23-P1	207	199	297	123	165	136	-0.527774	0.156715	-0.185529	0.490001
HELZ2_+_62205398.23-P1	506	331	535	207	283	309	-0.0892924	0.141655	0.0261812	0.0866164
HELZ2_+_62205554.23-P1	156	143	118	102	93	91	0.390758	-0.0495205	0.170619	0.244021
HELZ2_+_62205567.23-P1	69	40	75	30	28	15	-0.12769	-0.129589	-0.128639	1.07097
HELZ2_-_62195024.23-P2	317	245	336	165	219	240	-0.092767	0.0345301	-0.0291184	0.0814641
HELZ2_-_62195084.23-P2	141	93	135	41	46	93	0.0532391	0.629326	0.341283	-0.787006
HELZ2_-_62195403.23-P2	202	264	225	185	186	215	-0.163888	-0.0222552	-0.0930717	0.00500068
HELZ2_-_62205354.23-P1	172	100	165	59	66	89	0.0505437	0.218376	0.13446	-0.21277
HELZ_+_65241262.23-P1P2	82	93	93	84	78	112	-0.188595	-0.387747	-0.288171	-0.303404
HELZ_-_65240836.23-P1P2	380	258	441	208	250	199	-0.223301	-0.223496	-0.223398	0.540681
HELZ_-_65240895.23-P1P2	561	297	447	179	259	269	0.318026	0.19437	0.256198	0.158546
HELZ_-_65241181.23-P1P2	157	76	199	74	71	149	-0.349121	-0.494977	-0.422049	-0.8459
HELZ_-_65241234.23-P1P2	133	91	167	67	90	53	-0.335273	-0.0968458	-0.21606	0.965901
HEMGN_+_100700290.23-P1P2	715	413	666	282	288	366	0.0932277	0.0158838	0.0545557	-0.131717
HEMGN_+_100700408.23-P1P2	535	325	420	294	271	308	0.339368	-0.388788	-0.0247101	0.0289935
HEMGN_+_100700430.23-P1P2	435	307	378	115	174	244	0.193085	0.875861	0.534473	-0.272433
HEMGN_-_100700059.23-P1P2	405	225	359	188	209	207	0.164438	-0.275008	-0.0552854	0.2268
HEMGN_-_100700382.23-P1P2	917	495	903	358	445	501	0.0131262	-0.0665887	-0.0267312	0.0423501
HEMK1_+_50606578.23-P1P2	320	169	283	155	183	150	0.167637	-0.408956	-0.120659	0.498151
HEMK1_+_50606607.23-P1P2	355	224	418	183	178	225	-0.244118	-0.242726	-0.243422	-0.123369
HEMK1_-_50606946.23-P1P2	270	235	273	159	188	200	-0.0249282	0.02777	0.00142092	0.124184
HEMK1_-_50606960.23-P1P2	359	251	416	151	190	152	-0.221096	0.196407	-0.0123441	0.533035
HEMK1_-_50606972.23-P1P2	335	284	322	197	243	262	0.0478819	-0.00748344	0.0201992	0.104812
HENMT1_+_109203678.23-P1P2	381	250	350	131	220	229	0.113056	0.394205	0.25363	0.155406
HENMT1_+_109203701.23-P1P2	384	283	377	159	246	252	0.0174271	0.294874	0.156151	0.178367
HENMT1_+_109203704.23-P1P2	538	408	495	252	279	355	0.1109	0.160019	0.135459	-0.133457
HENMT1_-_109203675.23-P1P2	22	3	12	21	9	19	0.814077	-2.99238	-1.08915
HENMT1_-_109204032.23-P1P2	654	247	579	263	258	384	0.166397	-0.623143	-0.228373	-0.358913
HEPACAM2_+_92848387.23-P2	479	388	575	227	344	287	-0.27208	0.237791	-0.0171441	0.473521
HEPACAM2_+_92855749.23-P1	699	558	872	498	447	571	-0.327672	-0.369136	-0.348404	-0.139523
HEPACAM2_+_92855769.23-P1	484	298	426	235	256	312	0.174704	-0.191586	-0.00844138	-0.0714006
HEPACAM2_-_92848406.23-P2	590	352	503	242	284	286	0.220689	0.00576694	0.113228	0.202905
HEPACAM2_-_92848442.23-P2	530	275	559	211	271	228	-0.0857601	-0.152341	-0.119051	0.461253
HEPACAM2_-_92848693.23-P2	769	547	619	280	332	466	0.303545	0.430661	0.367103	-0.274907
HEPACAM2_-_92848848.23-P2	505	329	560	272	265	283	-0.157909	-0.25938	-0.208644	0.118529
HEPACAM2_-_92855690.23-P1	374	295	368	222	178	279	0.0142246	-0.124391	-0.0550834	-0.432474
HEPACAM2_-_92855693.23-P1	346	328	359	227	246	302	-0.0621064	-0.00389117	-0.0329988	-0.081813
HEPACAM2_-_92855734.23-P1	510	350	470	231	306	302	0.108551	0.0644013	0.0864762	0.231915
HEPACAM_+_124790354.23-P2	287	264	387	146	169	240	-0.439033	0.317231	-0.0609009	-0.290505
HEPACAM_+_124790483.23-P2	430	303	413	278	163	278	0.049012	-0.409139	-0.180063	-0.553576
HEPACAM_+_124790517.23-P2	262	177	203	128	125	188	0.357449	-0.0684388	0.144505	-0.371969
HEPACAM_+_124790554.23-P2	647	409	751	293	349	374	-0.223784	-0.0531372	-0.138461	0.113458
HEPACAM_+_124805462.23-P1	380	396	367	215	234	220	0.0410401	0.345163	0.193101	0.301608
HEPACAM_+_124805531.23-P1	604	361	500	381	263	310	0.263079	-0.610528	-0.173724	-0.0233829
HEPACAM_+_124805678.23-P1	578	337	436	254	269	266	0.396885	-0.126419	0.135233	0.229113
HEPACAM_+_124805792.23-P1	621	322	523	269	370	437	0.238303	-0.27437	-0.0180338	-0.026518
HEPACAM_+_124805975.23-P1	461	353	461	218	213	315	-0.00904514	0.159874	0.0754142	-0.34932
HEPACAM_-_124790511.23-P2	532	331	485	258	334	346	0.124134	-0.174714	-0.0252899	0.162219
HEPHL1_+_93754908.23-P1P2	357	186	340	158	211	131	0.0611427	-0.298933	-0.118895	0.89652
HEPHL1_+_93754968.23-P1P2	474	349	558	268	262	334	-0.243966	-0.153196	-0.198581	-0.136105
HEPHL1_+_93754971.23-P1P2	395	274	439	166	185	217	-0.161048	0.186639	0.0127952	-0.0160318
HEPHL1_-_93754601.23-P1P2	444	334	433	247	258	266	0.0270652	-0.099124	-0.0360294	0.169106
HEPHL1_-_93754997.23-P1P2	457	293	405	229	199	276	0.164823	-0.178763	-0.00696995	-0.256892
HEPH_+_65384166.23-P1P2	1183	764	1166	439	653	580	0.0118194	0.265011	0.138415	0.383746
HEPH_+_65384507.23-P1P2	468	327	551	190	198	202	-0.244125	0.247178	0.00152638	0.184282
HEPH_-_65384291.23-P1P2	505	461	593	265	401	357	-0.240371	0.263522	0.0115755	0.38023
HEPH_-_65384469.23-P1P2	556	424	591	361	406	358	-0.096965	-0.301472	-0.199218	0.394039
HEPH_-_65384479.23-P1P2	955	724	835	494	522	482	0.184463	0.0176075	0.101035	0.327781
HEPN1_+_124789239.23-ENST00000408930.5	691	446	572	317	317	416	0.263192	-0.0416969	0.110747	-0.178027
HEPN1_+_124789352.23-ENST00000408930.5	636	488	696	210	378	463	-0.13891	0.679647	0.270368	-0.0789332
HEPN1_+_124789364.23-ENST00000408930.5	219	174	154	110	87	102	0.49619	0.12385	0.31002	-0.0140752
HEPN1_-_124789492.23-ENST00000408930.5	573	374	566	284	338	402	0.00865686	-0.137016	-0.0641797	-0.0365008
HEPN1_-_124789640.23-ENST00000408930.5	258	188	220	107	134	198	0.219861	0.27441	0.247135	-0.346815
HERC1_+_64125743.23-P1P2	590	411	614	295	351	356	-0.0664734	-0.0558978	-0.0611856	0.192645
HERC1_+_64125897.23-P1P2	74	60	48	44	36	59	0.605064	-0.0940607	0.255502	-0.484444
HERC1_+_64126102.23-P1P2	1074	662	1071	415	399	655	-0.00501339	0.13948	0.0672335	-0.500702
HERC1_-_64125724.23-P1P2	304	259	278	153	209	232	0.119499	0.222636	0.171068	0.0630531
HERC1_-_64126160.23-P1P2	449	306	419	217	244	175	0.0904905	-0.0390344	0.0257281	0.6902
HERC3_+_89513928.23-P1P2	287	233	298	208	200	181	-0.0631218	-0.369939	-0.216531	0.356251
HERC3_+_89513977.23-P1P2	283	145	185	114	145	144	0.601543	-0.18861	0.206466	0.222909
HERC3_-_89513666.23-P1P2	120	132	144	66	90	76	-0.270091	0.456248	0.0930787	0.454002
HERC3_-_89513708.23-P1P2	317	129	304	141	127	156	0.0511724	-0.660324	-0.304576	-0.081627
HERC3_-_89514005.23-P1P2	605	443	819	351	277	414	-0.445351	-0.197961	-0.321656	-0.365033
HERC4_+_69834650.23-P1P2	290	220	234	129	137	158	0.299313	0.23259	0.265952	0.00863522
HERC4_+_69834844.23-P1P2	420	215	434	140	228	176	-0.0562403	0.0823912	0.0130755	0.584592
HERC4_-_69834973.23-P1P2	506	512	450	261	299	326	0.159813	0.436447	0.29813	0.0886656
HERC4_-_69834991.23-P1P2	171	138	124	85	88	76	0.451435	0.159731	0.305583	0.421941
HERC4_-_69835000.23-P1P2	113	117	126	61	84	96	-0.16484	0.395502	0.115331	0.0224718
HERC5_+_89378363.23-P1P2	303	202	322	118	204	185	-0.096508	0.237573	0.0705326	0.353315
HERC5_-_89378345.23-P1P2	248	151	257	84	116	115	-0.0602705	0.305592	0.122661	0.225377
HERC5_-_89378352.23-P1P2	588	484	513	326	446	368	0.187454	0.0357492	0.111602	0.489648
HERC5_-_89378367.23-P1P2	422	268	396	172	196	187	0.0824735	0.103889	0.0931814	0.280457
HERC5_-_89378694.23-P1P2	388	260	361	183	198	244	0.0947353	-0.0286009	0.0330672	-0.0870196
HERC6_-_89300060.23-P1P2	652	383	600	227	274	292	0.110673	0.219128	0.1649	0.121525
HERC6_-_89300201.23-P1P2	311	242	356	182	204	253	-0.203423	-0.123832	-0.163628	-0.0962109
HERC6_-_89300215.23-P1P2	207	142	175	136	119	214	0.231963	-0.471106	-0.119571	-0.628309
HERC6_-_89300230.23-P1P2	543	368	547	229	238	293	-0.0196144	0.149042	0.0647138	-0.0858118
HERC6_-_89300282.23-P1P2	469	510	533	323	323	317	-0.193224	0.124385	-0.0344198	0.239961
HERPUD1_+_56966151.23-P1P2	455	299	375	193	296	276	0.269256	0.0959609	0.182608	0.313571
HERPUD1_+_56966464.23-P1P2	211	213	284	121	127	152	-0.435943	0.277785	-0.079079	-0.0443941
HERPUD1_+_56966476.23-P1P2	332	234	241	199	151	183	0.45147	-0.300284	0.0755929	-0.0626407
HERPUD1_-_56966093.23-P1P2	215	180	234	145	117	146	-0.130675	-0.222924	-0.176799	-0.104036
HERPUD1_-_56966438.23-P1P2	774	421	670	229	283	283	0.198838	0.342664	0.270751	0.212994
HERPUD2_-_35734346.23-P1P2	323	293	419	165	240	214	-0.383441	0.291688	-0.0458763	0.37769
HERPUD2_-_35734387.23-P1P2	426	340	355	258	255	324	0.253314	-0.136125	0.0585942	-0.131302
HERPUD2_-_35734685.23-P1P2	322	239	296	177	158	233	0.112026	-0.101788	0.00511916	-0.344488
HERPUD2_-_35734696.23-P1P2	450	265	349	155	166	224	0.356727	0.236935	0.296831	-0.217083
HERPUD2_-_35734699.23-P1P2	640	427	604	382	333	349	0.0743441	-0.372679	-0.149167	0.145487
HES1_+_193853973.23-P1P2	559	419	562	329	282	375	-0.0167532	-0.185022	-0.100887	-0.196937
HES1_+_193853983.23-P1P2	302	282	372	220	259	300	-0.308903	-0.176189	-0.242546	0.00174186
HES1_+_193853990.23-P1P2	460	227	397	174	176	191	0.202953	-0.151266	0.0258436	0.0956368
HES1_-_193853942.23-P1P2	358	170	354	182	150	166	0.00711968	-0.630792	-0.311836	0.0676942
HES1_-_193854376.23-P1P2	446	218	413	270	147	272	0.101599	-0.840307	-0.369354	-0.67031
HES2_+_6479575.23-P1	268	128	194	118	126	93	0.455087	-0.416535	0.0192757	0.64709
HES2_+_6484353.23-P2	104	45	81	37	38	36	0.347648	-0.25731	0.0451689	0.288943
HES2_+_6484705.23-P2	203	122	108	80	88	105	0.895196	0.0697196	0.482458	-0.0391933
HES2_-_6479585.23-P1	315	257	310	119	202	153	0.0139648	0.571392	0.292678	0.611543
HES2_-_6479683.23-P1	365	243	384	119	159	188	-0.0820599	0.490902	0.204421	-0.0273206
HES2_-_6479932.23-P1	247	195	302	122	90	167	-0.298023	0.13925	-0.0793862	-0.671529
HES2_-_6479951.23-P1	215	169	264	98	138	146	-0.304006	0.247089	-0.0284584	0.132262
HES2_-_6484302.23-P2	229	216	292	100	107	136	-0.358312	0.570395	0.106041	-0.130151
HES2_-_6484323.23-P2	180	102	225	79	85	122	-0.329378	-0.168372	-0.248875	-0.303256
HES2_-_6484682.23-P2	223	151	207	89	130	127	0.0978701	0.223129	0.1605	0.246417
HES3_+_6304669.23-P1P2	164	84	196	80	63	109	-0.264775	-0.463404	-0.364089	-0.568366
HES3_-_6304254.23-P1P2	259	159	205	113	68	122	0.326822	-0.0439068	0.141458	-0.620996
HES3_-_6304301.23-P1P2	178	148	182	86	62	95	-0.0409292	0.24328	0.101175	-0.394689
HES3_-_6304325.23-P1P2	93	25	103	31	25	42	-0.154896	-0.832505	-0.493701	-0.512831
HES3_-_6304701.23-P1P2	127	111	212	55	99	62	-0.743755	0.467055	-0.13835	0.87957
HES4_+_935390.23-P1P2	273	323	383	209	279	282	-0.495976	0.0926596	-0.201658	0.197618
HES4_+_935446.23-P1P2	206	159	266	103	87	136	-0.376254	0.0885434	-0.143855	-0.425607
HES4_-_935410.23-P1P2	222	223	207	87	121	109	0.091415	0.814978	0.453197	0.362371
HES4_-_935454.23-P1P2	574	412	486	154	267	271	0.230595	0.880929	0.555762	0.19162
HES4_-_935457.23-P1P2	331	181	186	108	149	134	0.8191	0.206665	0.512883	0.364997
HES5_+_2461126.23-P1P2	290	134	325	127	155	167	-0.172898	-0.456129	-0.314514	0.106079
HES5_+_2461283.23-P1P2	274	206	246	118	124	185	0.145875	0.265724	0.2058	-0.360381
HES5_-_2461627.23-P1P2	239	129	222	59	60	113	0.0969456	0.582532	0.339739	-0.689159
HES5_-_2461655.23-P1P2	231	168	180	126	141	149	0.34909	-0.12075	0.11417	0.133922
HES5_-_2461663.23-P1P2	505	293	578	176	237	243	-0.203471	0.199122	-0.00217462	0.177074
HES6_+_239148657.23-P1P2	472	334	513	234	298	295	-0.128973	-0.0214446	-0.075209	0.227542
HES6_+_239149236.23-P1P2	62	38	84	37	68	55	-0.441156	-0.49547	-0.468313	0.514163
HES6_+_239149286.23-P1P2	423	258	309	215	202	240	0.442751	-0.271024	0.0858634	-0.0345597
HES6_-_239148675.23-P1P2	571	358	617	264	323	393	-0.120637	-0.0949534	-0.107795	-0.0692081
HES6_-_239148791.23-P1P2	364	254	218	130	128	165	0.72792	0.427986	0.577953	-0.150818
HES7_+_8027162.23-P1P2	231	169	258	146	123	147	-0.167872	-0.323226	-0.245549	-0.0422633
HES7_+_8027371.23-P1P2	348	251	318	215	207	246	0.120625	-0.310553	-0.0949635	-0.0349338
HES7_+_8027389.23-P1P2	205	148	170	85	106	95	0.259603	0.259959	0.259781	0.369498
HES7_+_8027406.23-P1P2	322	184	304	147	197	239	0.0736798	-0.211017	-0.0686685	-0.0645403
HES7_+_8027409.23-P1P2	170	154	142	66	112	77	0.248936	0.67709	0.463013	0.74777
HESX1_+_57233946.23-P1	110	62	94	44	57	27	0.215515	-0.0475181	0.0839985	1.26362
HESX1_+_57233994.23-P1	327	462	362	190	297	298	-0.155319	0.744495	0.294588	0.208161
HESX1_+_57260239.23-P2	550	317	417	213	147	342	0.389504	0.038471	0.213988	-0.999618
HESX1_+_57260335.23-P2	76	73	62	48	79	48	0.280461	0.0617986	0.17113	0.920212
HESX1_-_57233939.23-P1	323	298	339	137	163	187	-0.0785861	0.582532	0.251973	0.0159569
HESX1_-_57233955.23-P1	420	336	380	193	277	252	0.134984	0.263747	0.199366	0.348941
HESX1_-_57234009.23-P1	243	169	259	172	126	195	-0.100676	-0.558182	-0.329429	-0.413031
HESX1_-_57260314.23-P2	432	411	351	282	276	276	0.289746	0.00889735	0.149322	0.212994
HESX1_-_57260371.23-P2	601	336	529	247	268	334	0.174726	-0.0905365	0.0420948	-0.103561
HESX1_-_57260395.23-P2	226	225	246	172	166	160	-0.130864	-0.147394	-0.139129	0.265781
HEXA_+_72668327.23-P1P2	282	119	306	114	119	122	-0.126482	-0.471544	-0.299013	0.17737
HEXA_+_72668356.23-P1P2	560	370	732	252	286	449	-0.394858	0.0193369	-0.18776	-0.435881
HEXA_-_72667958.23-P1P2	366	212	262	205	155	173	0.471672	-0.484736	-0.00653186	0.0554524
HEXA_-_72668089.23-P1P2	461	284	331	240	267	248	0.467664	-0.291016	0.0883242	0.319081
HEXA_-_72668341.23-P1P2	253	147	196	101	90	106	0.357588	0.00408309	0.180835	-0.0206786
HEXB_+_73981118.23-P1P2	862	490	819	411	414	444	0.0646915	-0.279866	-0.107587	0.1123
HEXB_+_73981464.23-P1P2	447	310	409	282	256	288	0.11883	-0.396832	-0.139001	0.0436926
HEXB_+_73981521.23-P1P2	346	242	443	223	169	229	-0.364669	-0.415487	-0.390078	-0.223105
HEXB_-_73981067.23-P1P2	553	303	359	241	242	335	0.612844	-0.203881	0.204482	-0.254511
HEXB_-_73981105.23-P1P2	547	309	515	269	164	283	0.0777597	-0.333636	-0.127938	-0.570431
HEXDC_+_80376275.23-P1P2	613	319	638	213	230	346	-0.0666224	0.0475162	-0.00955312	-0.374049
HEXDC_+_80376280.23-P1P2	1275	841	1175	558	630	714	0.108695	0.058027	0.0833611	0.0326905
HEXDC_+_80376292.23-P1P2	367	344	517	220	266	227	-0.502291	0.109605	-0.196343	0.4408
HEXDC_+_80376309.23-P1P2	416	329	211	117	190	145	0.966938	0.950734	0.958836	0.600598
HEXDC_-_80376660.23-P1P2	177	114	185	107	92	119	-0.0724705	-0.442342	-0.257406	-0.154738
HEXIM1_+_43226009.23-P1P2	432	330	343	228	198	223	0.322913	-0.00146131	0.160726	0.0422634
HEXIM1_+_43226233.23-P1P2	256	180	205	137	128	166	0.310079	-0.141623	0.0842277	-0.159483
HEXIM1_+_43226239.23-P1P2	271	102	180	72	69	105	0.578572	-0.036269	0.271151	-0.385644
HEXIM1_+_43226311.23-P1P2	381	205	334	187	190	161	0.180366	-0.401033	-0.110333	0.450573
HEXIM1_-_43226171.23-P1P2	405	369	559	330	298	310	-0.472992	-0.372251	-0.422622	0.156225
HEXIM2_+_43238159.23-P2	224	152	267	61	100	84	-0.261353	0.770247	0.254447	0.461814
HEXIM2_+_43238203.23-P2	326	197	347	204	197	256	-0.0988418	-0.583068	-0.340955	-0.163274
HEXIM2_+_43239715.23-P1	180	141	278	92	86	145	-0.633321	0.0776434	-0.277839	-0.533887
HEXIM2_-_43238129.23-P2	195	110	196	139	101	142	-0.0163871	-0.867812	-0.4421	-0.274452
HEXIM2_-_43238152.23-P2	155	167	211	135	80	158	-0.451563	-0.22809	-0.339827	-0.760039
HEXIM2_-_43238502.23-P2	254	141	236	92	113	180	0.096565	0.0776434	0.0871042	-0.453962
HEXIM2_-_43239306.23-P1	579	474	586	370	313	332	-0.0263527	-0.176437	-0.101395	0.128236
HEXIM2_-_43239311.23-P1	232	141	164	84	117	173	0.488819	0.207411	0.348115	-0.347307
HEXIM2_-_43239317.23-P1	289	148	272	134	169	216	0.0781068	-0.390592	-0.156243	-0.139167
HEXIM2_-_43239355.23-P1	261	184	217	81	91	131	0.256194	0.640885	0.448539	-0.307838
HEY1_+_80679652.23-P1P2	359	282	280	137	139	141	0.348382	0.503189	0.425785	0.19253
HEY1_+_80679905.23-P1P2	202	157	183	117	118	122	0.132729	-0.111807	0.0104608	0.165297
HEY1_+_80679991.23-P1P2	186	148	112	100	106	88	0.71767	0.0280121	0.372841	0.478727
HEY1_-_80679595.23-P1P2	346	170	310	124	136	167	0.148976	-0.0808767	0.0340496	-0.0812916
HEY1_-_80679962.23-P1P2	163	95	203	75	73	105	-0.323918	-0.19591	-0.259914	-0.305473
HEY2_+_126070784.23-P1P2	364	214	394	185	179	229	-0.123001	-0.323911	-0.223456	-0.140643
HEY2_+_126070806.23-P1P2	227	117	226	54	57	76	-0.00270361	0.568338	0.282817	-0.195812
HEY2_+_126070809.23-P1P2	35	7	76	8	11	12
HEY2_-_126070771.23-P1P2	789	475	619	359	341	443	0.340539	-0.12998	0.10528	-0.16357
HEY2_-_126071241.23-P1P2	608	526	623	372	427	344	-0.0441489	-0.0343176	-0.0392333	0.524008
HEYL_+_40105271.23-P1P2	342	176	336	127	148	184	0.0164148	-0.0653394	-0.0244623	-0.0992192
HEYL_+_40105281.23-P1P2	247	232	241	137	155	182	0.0262879	0.222717	0.124502	-0.0173039
HEYL_+_40105312.23-P1P2	507	324	442	197	210	276	0.188477	0.181994	0.185236	-0.179649
HEYL_-_40104923.23-P1P2	405	306	404	144	202	185	-0.00548732	0.549241	0.271877	0.339171
HEYL_-_40105268.23-P1P2	343	118	304	125	176	178	0.164554	-0.615407	-0.225426	0.196783
HFE2_+_145413294.23-P1P2	988	783	1019	491	495	569	-0.0535719	0.13925	0.0428393	0.0123719
HFE2_+_145413701.23-P1P2	368	318	476	208	168	217	-0.379414	0.0771086	-0.151153	-0.154311
HFE2_-_145413350.23-P1P2	484	303	464	221	283	357	0.0517089	-0.0794333	-0.0138622	-0.121075
HFE2_-_145413374.23-P1P2	512	297	433	174	239	212	0.232219	0.235012	0.233616	0.385175
HFE2_-_145413382.23-P1P2	561	413	575	222	317	306	-0.0445438	0.359642	0.157549	0.263782
HFE_+_26087697.23-P1P2	553	474	630	302	318	372	-0.196799	0.115665	-0.0405672	-0.0126255
HFE_+_26087700.23-P1P2	174	136	167	65	88	75	0.0498485	0.520693	0.285271	0.4408
HFE_+_26087872.23-P1P2	548	320	584	216	263	363	-0.100676	0.0319333	-0.0343711	-0.250407
HFE_-_26087756.23-P1P2	427	270	393	196	181	226	0.11037	-0.0728477	0.0187612	-0.10576
HFE_-_26087902.23-P1P2	570	380	465	320	310	444	0.284116	-0.285727	-0.000805789	-0.303897
HFM1_+_91869942.23-P1P2	426	252	397	176	267	222	0.0924225	-0.0175569	0.0374328	0.478183
HFM1_+_91870348.23-P1P2	459	265	398	190	208	220	0.1962	-0.0550913	0.0705543	0.13245
HFM1_+_91870353.23-P1P2	555	470	484	296	272	303	0.188055	0.132319	0.160187	0.0578234
HFM1_+_91870399.23-P1P2	452	225	515	159	157	252	-0.196905	-0.0346941	-0.1158	-0.466219
HFM1_-_91869973.23-P1P2	471	231	443	155	240	203	0.079182	0.0396338	0.0594079	0.453458
HGC6.3_+_168377423.23-NM_001129895	325	218	435	132	149	239	-0.428501	0.18656	-0.120971	-0.465078
HGC6.3_+_168377560.23-NM_001129895	284	257	472	202	237	331	-0.739923	-0.187054	-0.463488	-0.267228
HGC6.3_+_168377597.23-NM_001129895	267	178	213	132	132	201	0.315577	-0.104412	0.105583	-0.389935
HGC6.3_+_168377600.23-NM_001129895	432	285	360	226	206	247	0.253323	-0.199622	0.0268505	-0.0477156
HGC6.3_-_168377510.23-NM_001129895	577	300	632	324	261	449	-0.140181	-0.643621	-0.391901	-0.567364
HGD_+_120400967.23-P1P2	452	263	523	243	250	281	-0.219101	-0.419288	-0.319195	0.0449859
HGD_-_120400591.23-P1P2	506	272	304	216	209	242	0.724131	-0.201739	0.261196	0.00242674
HGD_-_120400664.23-P1P2	516	294	463	211	291	292	0.146994	-0.0562942	0.04535	0.208061
HGD_-_120400669.23-P1P2	803	527	625	325	360	515	0.351988	0.162721	0.257354	-0.302379
HGD_-_120400829.23-P1P2	161	144	196	129	110	96	-0.291247	-0.375404	-0.333325	0.407497
HGFAC_+_3443726.23-P1P2	649	460	632	386	359	438	0.0291891	-0.280512	-0.125661	-0.0732303
HGFAC_+_3443754.23-P1P2	359	191	362	91	241	149	-0.0210178	0.528456	0.253719	0.903038
HGFAC_+_3444091.23-P1P2	495	371	472	131	212	208	0.0594548	0.96182	0.510637	0.240344
HGFAC_-_3443888.23-P1P2	539	355	638	254	292	316	-0.251902	-0.0515649	-0.151733	0.0994115
HGFAC_-_3444062.23-P1P2	246	168	237	101	174	157	0.0445043	0.195509	0.120007	0.360424
HGF_+_81398897.23-P1P2	597	484	635	230	285	327	-0.0979264	0.537147	0.21961	0.0153131
HGF_+_81399312.23-P1P2	292	194	310	131	170	204	-0.0950591	0.0299913	-0.0325339	-0.0486339
HGF_+_81399510.23-P1P2	334	173	301	130	147	121	0.140567	-0.123424	0.00857149	0.49171
HGF_-_81398957.23-P1P2	739	503	721	386	437	494	0.0264813	-0.151855	-0.0626867	0.0364961
HGF_-_81399319.23-P1P2	458	246	438	233	228	248	0.0552281	-0.454942	-0.199857	0.0921956
HGSNAT_+_42995823.23-P1P2	549	379	572	243	275	265	-0.0681487	0.106173	0.0190123	0.266236
HGSNAT_+_42996023.23-P1P2	300	200	268	207	154	198	0.153112	-0.582333	-0.21461	-0.147506
HGSNAT_-_42996031.23-P1P2	254	172	356	145	172	208	-0.494472	-0.288141	-0.391307	-0.0597372
HGSNAT_-_42996066.23-P1P2	559	294	521	205	277	292	0.0923319	-0.0148743	0.0387288	0.137178
HGSNAT_-_42996100.23-P1P2	464	302	444	261	340	377	0.0543802	-0.323194	-0.134407	0.0643792
HGS_+_79651094.23-P1P2	549	245	557	286	248	282	-0.0298786	-0.755337	-0.392608	0.0283374
HGS_+_79651279.23-P1P2	476	284	334	218	198	199	0.500783	-0.152914	0.173935	0.205762
HGS_-_79651058.23-P1P2	511	283	480	188	196	278	0.0810618	0.0545598	0.0678108	-0.289076
HGS_-_79651112.23-P1P2	219	120	128	95	98	82	0.761087	-0.199044	0.281022	0.467311
HGS_-_79651479.23-P1P2	456	395	422	358	232	301	0.102491	-0.391428	-0.144468	-0.161225
HHATL_+_42744130.23-P1P2	790	499	773	347	407	461	0.022299	-0.0101041	0.00609742	0.03367
HHATL_-_42743745.23-P1P2	411	281	350	170	194	190	0.222128	0.188754	0.205441	0.242895
HHATL_-_42744079.23-P1P2	606	453	723	332	347	440	-0.263338	-0.0857748	-0.174557	-0.128698
HHATL_-_42744088.23-P1P2	517	251	573	198	277	286	-0.157144	-0.19229	-0.174717	0.167028
HHATL_-_42744176.23-P1P2	292	205	254	102	183	122	0.191358	0.467055	0.329207	0.794041
HHAT_+_210502345.23-P1P2	430	199	330	166	161	188	0.371812	-0.272793	0.0495092	-0.0093987
HHAT_+_210502348.23-P1P2	730	432	697	247	292	387	0.0575992	0.271082	0.164341	-0.192162
HHAT_-_210502301.23-P1P2	346	267	316	178	182	232	0.121408	0.0493285	0.0853681	-0.135493
HHAT_-_210502313.23-P1P2	150	76	192	64	35	106	-0.363097	-0.288526	-0.325812	-1.35855
HHAT_-_210502321.23-P1P2	663	442	529	281	358	363	0.316146	0.118667	0.217406	0.193039
HHEX_+_94449741.23-P1P2	310	289	68	53	161	96	2.1632	1.89208	2.02764	0.952931
HHEX_+_94449777.23-P1P2	475	300	376	147	264	219	0.327352	0.491221	0.409287	0.481483
HHEX_+_94449788.23-P1P2	521	266	226	149	223	157	1.19231	0.298932	0.745622	0.716568
HHEX_-_94449724.23-P1P2	452	263	147	66	233	116	1.60487	1.44536	1.52511	1.21299
HHEX_-_94450112.23-P1P2	337	168	391	180	123	221	-0.222876	-0.631911	-0.427393	-0.627226
HHIPL1_+_100111654.23-P1P2	373	228	434	178	219	277	-0.227022	-0.177557	-0.20229	-0.124588
HHIPL1_+_100111749.23-P1P2	358	215	373	114	149	216	-0.0680996	0.376453	0.154176	-0.319739
HHIPL1_+_100112110.23-P1P2	475	394	575	328	314	359	-0.284152	-0.26918	-0.276666	0.0203486
HHIPL1_-_100111696.23-P1P2	570	369	551	236	313	351	0.0397773	0.109693	0.0747353	0.0481829
HHIPL1_-_100111877.23-P1P2	166	160	180	81	124	135	-0.125187	0.44042	0.157617	0.0913152
HHIPL2_-_222720951.23-P1P2	130	96	69	91	84	64	0.895095	-0.456594	0.21925	0.600017
HHIPL2_-_222720977.23-P1P2	444	335	529	249	250	300	-0.261232	-0.106412	-0.183822	-0.0490824
HHIPL2_-_222721158.23-P1P2	204	234	257	106	105	164	-0.340792	0.602105	0.130656	-0.425408
HHIPL2_-_222721367.23-P1P2	586	336	526	149	256	355	0.146512	0.634841	0.390677	-0.257115
HHIPL2_-_222721372.23-P1P2	201	165	213	97	111	143	-0.0923006	0.227385	0.067542	-0.149576
HHIP_+_145567349.23-P1P2	319	219	391	171	197	264	-0.301827	-0.17785	-0.239838	-0.207498
HHIP_+_145567410.23-P1P2	613	414	662	336	306	425	-0.119815	-0.232582	-0.176199	-0.259621
HHIP_+_145567702.23-P1P2	510	374	507	249	266	309	-0.000550345	0.0520176	0.0257336	-0.00243475
HHIP_+_145567753.23-P1P2	629	483	654	318	320	446	-0.0651882	0.0685057	0.00165874	-0.264708
HHIP_-_145567339.23-P1P2	620	509	640	314	372	333	-0.0547762	0.1622	0.0537121	0.372321
HHLA1_+_133117419.23-ENST00000414222.1	229	126	168	92	91	114	0.435565	-0.0834191	0.176073	-0.108934
HHLA1_-_133117152.23-ENST00000414222.1	309	250	343	132	108	185	-0.159185	0.383316	0.112065	-0.557981
HHLA1_-_133117296.23-ENST00000414222.1	223	284	266	163	192	156	-0.262386	0.264321	0.000967513	0.51083
HHLA1_-_133117447.23-ENST00000414222.1	410	321	379	181	158	245	0.104094	0.290177	0.197136	-0.416638
HHLA1_-_133117500.23-ENST00000414222.1	522	394	577	234	305	283	-0.153304	0.216247	0.0314716	0.320634
HHLA2_+_108015348.23-P1P2	343	297	348	169	158	243	-0.0298636	0.276833	0.123485	-0.404861
HHLA2_+_108015881.23-P1P2	621	288	414	216	263	266	0.574758	-0.11957	0.227594	0.196692
HHLA2_-_108015427.23-P1P2	542	301	411	172	224	251	0.389263	0.270832	0.330047	0.049495
HHLA2_-_108015446.23-P1P2	601	370	684	238	211	348	-0.195386	0.101464	-0.046961	-0.506169
HHLA2_-_108015451.23-P1P2	527	384	527	241	306	336	-0.00904514	0.136906	0.0639307	0.0784838
HHLA3_+_70820490.23-P1P2	389	202	408	173	181	203	-0.0776719	-0.310553	-0.194112	0.048363
HHLA3_+_70820513.23-P1P2	286	228	248	133	186	178	0.19586	0.24017	0.218015	0.276072
HHLA3_+_70820532.23-P1P2	272	153	162	128	86	146	0.734984	-0.277386	0.228799	-0.543735
HHLA3_-_70820521.23-P1P2	128	129	145	80	68	126	-0.187642	0.149573	-0.0190348	-0.667167
HHLA3_-_70821239.23-P1P2	279	227	324	128	189	148	-0.224058	0.288718	0.0323299	0.563681
HIAT1_+_100503701.23-P1P2	314	286	305	147	171	182	0.032775	0.422509	0.227642	0.123559
HIAT1_+_100504048.23-P1P2	430	245	476	265	194	281	-0.155347	-0.645713	-0.40053	-0.319227
HIAT1_+_100504081.23-P1P2	664	353	607	292	324	377	0.120238	-0.260096	-0.0699292	-0.00495279
HIAT1_-_100503713.23-P1P2	559	370	590	250	303	278	-0.0867764	0.0307869	-0.0279948	0.3368
HIAT1_-_100503716.23-P1P2	88	42	65	59	29	61	0.422294	-1.01357	-0.295638	-0.834312
HIATL1_+_97137324.23-P1P2	189	151	178	95	110	89	0.0769947	0.13002	0.103507	0.515556
HIATL1_-_97136869.23-P1P2	173	141	160	103	105	114	0.102981	-0.0836375	0.00967198	0.0954241
HIATL1_-_97137246.23-P1P2	780	568	897	341	407	449	-0.210438	0.201487	-0.00447532	0.0716379
HIATL1_-_97137251.23-P1P2	580	450	645	251	283	351	-0.162041	0.306759	0.0723588	-0.0966908
HIATL1_-_97137339.23-P1P2	198	124	220	94	130	124	-0.160323	-0.137016	-0.14867	0.280632
HIBADH_-_27702157.23-P1P2	382	278	303	210	240	224	0.324228	-0.129923	0.0971526	0.312102
HIBADH_-_27702365.23-P1P2	522	315	553	249	206	309	-0.0921202	-0.194948	-0.143534	-0.369644
HIBADH_-_27702375.23-P1P2	104	91	96	60	53	134	0.105288	0.0598797	0.0825836	-1.10893
HIBADH_-_27702396.23-P1P2	249	249	390	169	292	238	-0.654286	0.0234484	-0.315419	0.506884
HIBADH_-_27702399.23-P1P2	148	99	140	71	99	54	0.070572	-0.0590137	0.00577914	1.07549
HIBCH_+_191184452.23-P1P2	606	494	693	336	392	420	-0.202284	0.021735	-0.0902746	0.113703
HIBCH_+_191184455.23-P1P2	427	292	377	190	220	281	0.170179	0.0843831	0.127281	-0.138655
HIBCH_+_191184517.23-P1P2	287	198	271	113	161	132	0.073417	0.27079	0.172103	0.497561
HIBCH_-_191184325.23-P1P2	454	354	361	117	174	245	0.320832	1.05609	0.688459	-0.27831
HIBCH_-_191184520.23-P1P2	459	346	429	229	238	290	0.0882521	0.0603569	0.0743045	-0.0710148
HIC1_+_1958482.23-P1P2	498	292	443	204	253	277	0.159435	-0.0176682	0.0708834	0.0827373
HIC1_+_1958824.23-P1P2	308	255	333	168	196	177	-0.121286	0.0661756	-0.0275554	0.359312
HIC1_+_1959014.23-P1P2	324	181	301	149	140	188	0.096846	-0.253969	-0.0785615	-0.209697
HIC1_-_1958420.23-P1P2	466	309	394	117	218	194	0.232525	0.860536	0.546531	0.38045
HIC1_-_1958447.23-P1P2	390	287	270	170	166	245	0.519831	0.219128	0.369479	-0.345816
HIC2_+_21771810.23-P1	211	166	187	121	118	119	0.164286	-0.079978	0.0421542	0.200921
HIC2_+_21775421.23-P2	160	235	149	85	198	122	0.093053	0.923433	0.508243	0.907104
HIC2_+_21775425.23-P2	316	219	290	147	155	232	0.114419	0.0389614	0.07669	-0.36579
HIC2_+_21775430.23-P2	248	164	215	114	122	83	0.196069	-0.0121128	0.0919783	0.763191
HIC2_-_21771708.23-P1	395	343	669	299	208	388	-0.767706	-0.335499	-0.551602	-0.683273
HIC2_-_21771793.23-P1	635	513	1215	414	455	562	-0.94409	-0.224288	-0.584189	-0.0911074
HIC2_-_21771859.23-P1	338	122	162	136	80	129	1.04737	-0.688463	0.179453	-0.469524
HIC2_-_21771876.23-P1	276	171	451	147	187	237	-0.715482	-0.316134	-0.515808	-0.127235
HIC2_-_21775367.23-P2	46	38	68	29	50	49	-0.562981	-0.154433	-0.358707	0.241563
HIC2_-_21775458.23-P2	75	50	72	29	28	21	0.0490578	0.23259	0.140824	0.611543
HID1_+_72968746.23-P1P2	428	288	331	210	210	291	0.360749	-0.0791184	0.140815	-0.255732
HID1_+_72968782.23-P1P2	418	245	431	183	136	223	-0.0531262	-0.113992	-0.0835593	-0.496329
HID1_-_72968369.23-P1P2	622	364	705	272	294	314	-0.189481	-0.113949	-0.151715	0.118357
HID1_-_72968441.23-P1P2	498	247	461	153	210	192	0.102102	0.154465	0.128283	0.341636
HID1_-_72968444.23-P1P2	530	233	442	197	229	276	0.25236	-0.291937	-0.0197884	-0.0552584
HIF1AN_+_102295743.23-P1P2	363	255	409	162	170	267	-0.180731	0.118327	-0.0312018	-0.435243
HIF1AN_-_102295706.23-P1P2	372	310	407	194	258	185	-0.138439	0.140496	0.00102843	0.690643
HIF1AN_-_102295772.23-P1P2	302	141	266	106	105	144	0.173433	-0.124665	0.0243841	-0.238995
HIF1AN_-_102295874.23-P1P2	473	311	506	299	246	347	-0.106144	-0.476361	-0.291253	-0.281583
HIF1AN_-_102296116.23-P1P2	324	237	373	202	141	231	-0.211644	-0.303463	-0.257553	-0.49524
HIF1A_+_62162244.23-P1P2	188	90	203	123	62	176	-0.119228	-0.979347	-0.549287	-1.27733
HIF1A_+_62162270.23-P1P2	206	103	312	163	131	303	-0.605577	-1.19006	-0.897817	-0.99054
HIF1A_+_62162306.23-P1P2	274	170	322	135	110	203	-0.241148	-0.202555	-0.221851	-0.665016
HIF1A_+_62162319.23-P1P2	164	151	254	176	107	218	-0.637076	-0.752623	-0.69485	-0.806906
HIF1A_-_62162255.23-P1P2	202	252	384	154	140	265	-0.932424	0.173924	-0.37925	-0.702737
HIF3A_+_46800540.23-P2	568	271	505	221	309	285	0.160246	-0.239898	-0.0398259	0.329247
HIF3A_+_46800715.23-P2	183	190	184	67	82	161	-0.0168646	0.957021	0.470078	-0.751817
HIF3A_+_46801667.23-P1	234	130	168	56	130	134	0.466592	0.667588	0.56709	0.169601
HIF3A_+_46801679.23-P1	242	163	212	87	105	148	0.181058	0.365175	0.273117	-0.278254
HIF3A_+_46801730.23-P1	396	221	389	219	171	280	0.0166197	-0.519889	-0.251635	-0.495168
HIF3A_+_46801750.23-P1	441	276	527	192	191	235	-0.265537	-0.0116598	-0.138598	-0.0846868
HIF3A_+_46801804.23-P1	213	178	237	134	123	106	-0.162396	-0.125945	-0.14417	0.425723
HIF3A_-_46800336.23-P2	666	459	615	354	290	466	0.105711	-0.15913	-0.0267094	-0.46941
HIF3A_-_46800375.23-P2	205	174	262	117	110	126	-0.361464	0.0356231	-0.16292	0.0187249
HIF3A_-_46800530.23-P2	189	116	184	135	86	129	0.029429	-0.750043	-0.360307	-0.366431
HIGD1A_+_42845466.23-P1P2	546	306	441	242	217	261	0.298449	-0.195663	0.0513934	-0.052245
HIGD1A_+_42845552.23-P1P2	120	32	116	49	61	76	0.0394534	-1.13241	-0.546477	-0.0995965
HIGD1A_+_42845862.23-P1P2	305	310	337	141	203	208	-0.152537	0.598079	0.222771	0.17806
HIGD1A_+_42845906.23-P1P2	152	113	94	50	83	68	0.678487	0.62752	0.653003	0.496787
HIGD1A_+_42845951.23-P1P2	273	129	274	109	120	105	-0.0143009	-0.291937	-0.153119	0.403937
HIGD1B_+_42925327.23-P1P2	342	163	323	129	159	198	0.0731696	-0.197761	-0.0622956	-0.101703
HIGD1B_+_42925458.23-P1P2	646	453	713	300	284	401	-0.151204	0.0599839	-0.0456098	-0.28324
HIGD1B_+_42925644.23-P1P2	637	502	658	370	342	403	-0.0557672	-0.0938057	-0.0747864	-0.023153
HIGD1B_-_42925346.23-P1P2	624	279	574	262	301	371	0.111249	-0.442581	-0.165666	-0.0877603
HIGD1B_-_42925741.23-P1P2	450	369	481	283	301	352	-0.104951	-0.151311	-0.128131	-0.0121259
HIGD1C_+_51347795.23-ENST00000398455.3	703	658	670	427	464	423	0.0602175	0.0897227	0.0749701	0.34616
HIGD1C_+_51347857.23-ENST00000398455.3	622	372	487	272	191	380	0.343306	-0.0826703	0.130318	-0.775691
HIGD1C_+_51347925.23-ENST00000398455.3	914	608	672	446	386	459	0.43412	-0.0867775	0.173671	-0.0363066
HIGD1C_+_51347993.23-ENST00000398455.3	335	218	357	147	229	199	-0.100543	0.0323888	-0.0340774	0.414628
HIGD1C_-_51347714.23-ENST00000398455.3	363	311	365	219	183	209	-0.0169503	-0.0289024	-0.0229264	0.0223102
HIGD2A_+_175815752.23-P1P2	524	469	624	341	310	375	-0.260584	-0.0742805	-0.167432	-0.0608244
HIGD2A_+_175816194.23-P1P2	293	153	326	156	143	205	-0.16252	-0.560779	-0.361649	-0.303582
HIGD2A_+_175816226.23-P1P2	234	131	193	77	111	140	0.267559	0.226047	0.246803	-0.119203
HIGD2A_-_175816096.23-P1P2	485	352	546	244	332	292	-0.17963	-0.0060585	-0.0928441	0.397615
HIGD2A_-_175816148.23-P1P2	530	413	597	318	309	426	-0.180479	-0.156871	-0.168675	-0.248974
HILPDA_+_128095960.23-P1P2	880	547	739	337	354	499	0.242572	0.164208	0.20339	-0.281115
HILPDA_+_128096005.23-P1P2	494	265	588	209	228	302	-0.259884	-0.191908	-0.225896	-0.190976
HILPDA_+_128096013.23-P1P2	377	244	359	186	165	207	0.0613442	-0.143201	-0.0409286	-0.112407
HILPDA_+_128096169.23-P1P2	1001	600	956	477	433	591	0.0572465	-0.202591	-0.072672	-0.234908
HILPDA_-_128095907.23-P1P2	1195	787	996	565	596	630	0.253507	-0.0555514	0.0989777	0.133085
HINFP_+_118992458.23-P1P2	68	55	78	34	51	55	-0.204301	0.145127	-0.0295872	0.106079
HINFP_-_118992315.23-P1P2	13	38	18	22	15	30		0.228895		-0.741203
HINFP_-_118992349.23-P1P2	20	31	0	3	2	11	4.38327	2.46706	3.42516
HINFP_-_118992359.23-P1P2	12	28	13	20	24	72		-0.0672814		-1.33297
HINFP_-_118992554.23-P1P2	26	11	5	2	10	24	2.16088			-0.971431
HINT1_+_130500615.23-P1P2	429	374	446	222	296	256	-0.0649833	0.216902	0.0759593	0.421688
HINT1_+_130500894.23-P1P2	463	343	649	234	227	345	-0.49536	0.0168029	-0.239279	-0.388744
HINT1_-_130500928.23-P1P2	440	270	375	152	192	235	0.221001	0.291816	0.256409	-0.0771923
HINT1_-_130500946.23-P1P2	352	188	351	128	124	133	-0.00495238	0.0180702	0.00655893	0.112689
HINT1_-_130500949.23-P1P2	313	240	336	201	247	272	-0.111029	-0.278267	-0.194648	0.0744329
HINT2_+_35814838.23-P1P2	363	262	351	209	216	274	0.0393179	-0.208271	-0.0844768	-0.128743
HINT2_+_35814857.23-P1P2	454	361	519	247	293	273	-0.20169	0.0127046	-0.0944928	0.314634
HINT2_+_35814878.23-P1P2	387	233	401	204	186	296	-0.060184	-0.34206	-0.201122	-0.454431
HINT2_+_35814986.23-P1P2	404	199	376	119	191	261	0.0943122	0.204021	0.149166	-0.235467
HINT2_+_35815002.23-P1P2	497	329	488	289	270	290	0.0172661	-0.346532	-0.164633	0.110267
HINT3_+_126277927.23-P1P2	298	257	265	150	218	193	0.159674	0.239878	0.199776	0.387868
HINT3_+_126278275.23-P1P2	277	132	262	179	147	132	0.0709769	-0.969516	-0.449269	0.367165
HINT3_+_126278367.23-P1P2	521	310	514	193	207	257	0.0104322	0.147913	0.0791726	-0.0977938
HINT3_+_126278492.23-P1P2	387	278	397	224	216	220	-0.0457569	-0.222605	-0.134181	0.186642
HINT3_-_126278045.23-P1P2	532	283	412	184	196	253	0.358949	0.0854207	0.222185	-0.153639
HIP1R_+_123320035.23-P1P2	86	52	62	36	45	52	0.456618	-0.0144778	0.22107	0.00863522
HIP1R_-_123319499.23-P1P2	399	301	421	244	194	291	-0.0862881	-0.231178	-0.158733	-0.369501
HIP1R_-_123320047.23-P1P2	320	159	291	125	123	163	0.12756	-0.188297	-0.0303685	-0.190362
HIP1R_-_123320083.23-P1P2	515	285	424	218	250	274	0.270863	-0.147861	0.0615012	0.0812495
HIP1R_-_123320410.23-P1P2	352	400	417	264	247	384	-0.25288	0.0646649	-0.0941075	-0.421525
HIP1_+_75367748.23-P1P2	729	413	548	273	268	361	0.402045	0.0625099	0.232278	-0.21539
HIP1_+_75367772.23-P1P2	195	163	136	91	125	86	0.507633	0.301045	0.404339	0.74733
HIP1_+_75368229.23-P1P2	539	288	453	187	172	227	0.241222	0.0873919	0.164307	-0.185268
HIP1_+_75368242.23-P1P2	280	147	220	118	166	163	0.337479	-0.218309	0.0595846	0.239146
HIP1_+_75368274.23-P1P2	196	134	349	107	103	195	-0.838204	-0.211017	-0.524611	-0.701276
HIPK1_+_114472056.23-P1P2	520	377	545	226	286	353	-0.0766627	0.202749	0.0630431	-0.0897049
HIPK1_+_114472488.23-P1P2	469	380	560	223	223	312	-0.264385	0.233347	-0.0155189	-0.26967
HIPK1_-_114472261.23-P1P2	311	191	407	154	167	142	-0.396068	-0.224107	-0.310088	0.44544
HIPK1_-_114472284.23-P1P2	288	242	259	186	193	234	0.143513	-0.155027	-0.00575708	-0.0636104
HIPK1_-_114472297.23-P1P2	520	374	533	254	244	276	-0.0446015	0.0234484	-0.0105765	0.0358895
HIPK2_+_139477395.23-P1P2	447	311	518	254	240	307	-0.221281	-0.241896	-0.231589	-0.140903
HIPK2_+_139477491.23-P1P2	429	310	336	211	236	232	0.342543	0.0199054	0.181224	0.237551
HIPK2_+_139477507.23-P1P2	343	178	303	155	175	240	0.169292	-0.334531	-0.0826196	-0.240464
HIPK2_-_139477426.23-P1P2	410	271	425	147	197	231	-0.0607602	0.345065	0.142152	-0.0156307
HIPK2_-_139477832.23-P1P2	233	176	183	90	108	202	0.337758	0.426866	0.382312	-0.684158
HIPK3_+_33279270.23-P1	253	135	218	118	152	176	0.204852	-0.3403	-0.0677237	0.00277602
HIPK3_+_33279922.23-P2	335	266	304	137	206	176	0.130607	0.419227	0.274917	0.438875
HIPK3_+_33280138.23-P2	483	297	414	160	297	221	0.212851	0.355307	0.284079	0.637746
HIPK3_+_33280265.23-P2	432	289	406	267	231	314	0.0802931	-0.419125	-0.169416	-0.228233
HIPK3_+_33280376.23-P2	328	196	269	139	168	181	0.276083	-0.0401761	0.117953	0.106079
HIPK3_-_33279241.23-P1	887	641	907	477	413	475	-0.0411778	-0.107382	-0.07428	0.0116629
HIPK3_-_33279289.23-P1	478	380	341	245	280	309	0.476984	0.0981878	0.287586	0.0712956
HIPK3_-_33279435.23-P1	538	352	462	227	296	276	0.210228	0.0976894	0.153959	0.313571
HIPK3_-_33279441.23-P1	355	266	365	153	228	274	-0.0490115	0.260964	0.105976	-0.0510903
HIPK3_-_33279933.23-P2	393	191	318	152	148	248	0.295594	-0.20537	0.0451119	-0.52784
HIPK4_+_40895601.23-P1P2	448	304	416	207	254	264	0.0976229	0.0192808	0.0584519	0.157499
HIPK4_+_40896058.23-P1P2	263	176	223	84	92	159	0.227994	0.52527	0.376632	-0.569776
HIPK4_+_40896062.23-P1P2	170	155	260	118	81	134	-0.619099	-0.14236	-0.38073	-0.50627
HIPK4_-_40896070.23-P1P2	164	175	193	98	117	130	-0.242636	0.29713	0.0272472	0.0622138
HIPK4_-_40896089.23-P1P2	380	328	433	184	237	211	-0.196949	0.297617	0.0503341	0.379891
HIRA_+_19418826.23-P2	309	199	331	213	217	225	-0.10796	-0.630556	-0.369258	0.160999
HIRA_+_19419212.23-P2	484	398	398	211	177	279	0.272551	0.37938	0.325965	-0.440556
HIRA_+_19419231.23-P2	181	143	220	158	95	261	-0.289153	-0.675903	-0.482528	-1.23547
HIRA_+_19434794.23-P1	965	769	1124	546	587	636	-0.228875	-0.0396273	-0.134251	0.0975165
HIRA_+_19435194.23-P1	1346	696	1203	564	684	778	0.152869	-0.230037	-0.0385839	0.0274744
HIRA_+_19435207.23-P1	583	403	591	254	333	330	-0.0286739	0.130913	0.0511196	0.226011
HIRA_-_19418869.23-P2	279	257	241	189	143	174	0.201375	-0.0915733	0.0549007	-0.0682924
HIRA_-_19418878.23-P2	141	99	172	83	87	157	-0.293926	-0.281406	-0.287666	-0.631355
HIRA_-_19435156.23-P1	746	476	632	329	302	317	0.229858	-0.00142169	0.114218	0.143285
HIRA_-_19435159.23-P1	597	570	917	465	499	513	-0.627394	-0.239784	-0.433589	0.173153
HIRIP3_+_30006537.23-P1P2	409	331	485	263	213	272	-0.254378	-0.2023	-0.228339	-0.138296
HIRIP3_+_30006935.23-P1P2	453	215	303	165	189	200	0.569576	-0.153097	0.208239	0.131798
HIRIP3_-_30006894.23-P1P2	310	253	325	180	181	202	-0.0770025	-0.0441061	-0.0605543	0.0554524
HIRIP3_-_30007588.23-P1P2	561	380	349	242	237	251	0.67417	0.11589	0.39503	0.130532
HIRIP3_-_30007611.23-P1P2	890	634	753	312	479	315	0.231816	0.487649	0.359732	0.816104
HIST1H1A_+_26017527.23-P1P2	37	17	37	3	15	17
HIST1H1A_+_26017566.23-P1P2	117	105	113	84	93	109	0.0407079	-0.214415	-0.0868538	-0.0137771
HIST1H1A_+_26017581.23-P1P2	394	306	362	182	186	228	0.112838	0.21345	0.163144	-0.0793156
HIST1H1A_+_26017584.23-P1P2	587	401	451	248	277	380	0.370448	0.158105	0.264277	-0.241712
HIST1H1A_+_26017671.23-P1P2	188	81	156	51	47	75	0.258577	0.124167	0.191372	-0.449971
HIST1H1B_+_27835120.23-P1P2	108	86	71	79	64	93	0.589214	-0.41193	0.0886423	-0.319227
HIST1H1B_-_27835104.23-P1P2	76	44	52	47	37	58	0.529821	-0.626054	-0.0481167	-0.421722
HIST1H1B_-_27835296.23-P1P2	260	109	260	81	99	93	-0.00904514	-0.109137	-0.0590912	0.302261
HIST1H1B_-_27835308.23-P1P2	344	231	319	210	210	174	0.0994793	-0.396063	-0.148292	0.482882
HIST1H1B_-_27835311.23-P1P2	231	152	240	123	131	173	-0.0639535	-0.229753	-0.146853	-0.185556
HIST1H1C_+_26056289.23-P1P2	193	126	199	118	95	79	-0.0529885	-0.439078	-0.246033	0.476028
HIST1H1C_+_26056436.23-P1P2	791	450	687	320	408	345	0.194047	-0.0423908	0.075828	0.454323
HIST1H1C_+_26056693.23-P1P2	517	333	532	230	293	247	-0.0502286	-0.000989678	-0.0256091	0.45847
HIST1H1C_-_26056453.23-P1P2	212	141	164	97	114	108	0.359342	0.00209235	0.180717	0.290299
HIST1H1C_-_26056624.23-P1P2	205	130	170	52	111	150	0.259603	0.772558	0.51608	-0.218056
HIST1H1D_+_26234771.23-P1P2	433	317	391	269	263	288	0.137796	-0.296878	-0.0795407	0.0824622
HIST1H1D_+_26234800.23-P1P2	220	271	236	114	169	169	-0.109886	0.709028	0.299571	0.212994
HIST1H1D_+_26234991.23-P1P2	290	321	364	216	233	254	-0.335922	0.0364207	-0.149751	0.089005
HIST1H1D_+_26235154.23-P1P2	296	253	296	215	166	293	-0.00904514	-0.299148	-0.154096	-0.602974
HIST1H1D_-_26234924.23-P1P2	186	112	234	94	94	79	-0.338668	-0.282622	-0.310645	0.460921
HIST1H1E_+_26156572.23-P1P2	579	459	521	231	276	224	0.142958	0.454564	0.298761	0.512955
HIST1H1E_+_26156581.23-P1P2	68	65	108	43	77	45	-0.668705	0.0520176	-0.308344	0.974834
HIST1H1E_-_26156539.23-P1P2	75	31	65	79	32	59	0.194488	-1.85487	-0.830192	-0.649503
HIST1H1E_-_26156975.23-P1P2	120	106	64	41	52	52	0.88745	0.816205	0.851827	0.212994
HIST1H1E_-_26156984.23-P1P2	317	209	289	134	162	162	0.123929	0.104485	0.114207	0.212994
HIST1H1T_+_26108016.23-P1P2	31	18	70	29	15	28	-1.15879	-1.19191	-1.17535	-0.644987
HIST1H1T_+_26108110.23-P1P2	121	48	164	30	41	24	-0.44463	0.127569	-0.158531	0.961455
HIST1H1T_+_26108142.23-P1P2	305	306	265	153	211	220	0.19306	0.462363	0.327712	0.153012
HIST1H1T_+_26108269.23-P1P2	517	416	518	297	276	314	-0.0118276	-0.0482099	-0.0300187	0.0275279
HIST1H1T_-_26108374.23-P1P2	196	147	202	98	95	96	-0.0523292	0.0471518	-0.00258871	0.198043
HIST1H2AA_+_25726732.23-P1P2	485	202	312	216	231	252	0.625749	-0.62916	-0.00170586	0.0879811
HIST1H2AA_+_25726740.23-P1P2	517	390	409	263	283	341	0.328283	0.0336857	0.180984	-0.0551117
HIST1H2AA_-_25726717.23-P1P2	370	282	371	175	159	233	-0.0129286	0.152282	0.0696766	-0.335443
HIST1H2AA_-_25727158.23-P1P2	765	561	919	437	411	652	-0.273335	-0.173306	-0.22332	-0.451445
HIST1H2AA_-_25727244.23-P1P2	1023	747	1095	507	607	664	-0.107077	0.0252648	-0.0409062	0.0837107
HIST1H2AB_+_26033633.23-P1P2	605	521	499	242	354	377	0.268345	0.570149	0.419247	0.122427
HIST1H2AB_+_26033636.23-P1P2	280	241	251	163	219	202	0.148101	0.0283663	0.0882338	0.329018
HIST1H2AB_+_26033742.23-P1P2	480	347	719	267	276	311	-0.591005	-0.156091	-0.373548	0.0413337
HIST1H2AB_+_26033788.23-P1P2	267	196	264	168	144	207	0.0071955	-0.311773	-0.152289	-0.307537
HIST1H2AB_-_26033427.23-P1P2	536	278	450	222	238	300	0.24275	-0.209724	0.016513	-0.119759
HIST1H2AC_+_26124428.23-P1P2	397	265	325	191	178	255	0.278851	-0.062625	0.108113	-0.30319
HIST1H2AC_-_26124473.23-P1P2	445	324	429	180	197	302	0.0436619	0.311505	0.177584	-0.400824
HIST1H2AC_-_26124776.23-P1P2	50	14	79	22	33	19	-0.658548	-1.14962	-0.904082	0.978528
HIST1H2AC_-_26124861.23-P1P2	236	115	181	63	59	102	0.371903	0.325036	0.34847	-0.566616
HIST1H2AC_-_26124897.23-P1P2	244	172	236	128	84	215	0.0388496	-0.109544	-0.0353472	-1.1325
HIST1H2AD_+_26199428.23-P1P2	267	162	193	84	116	79	0.457131	0.406392	0.431762	0.76143
HIST1H2AD_+_26199440.23-P1P2	381	328	466	172	201	272	-0.298895	0.394371	0.0477378	-0.221552
HIST1H2AD_+_26199457.23-P1P2	807	714	781	438	519	638	0.0381415	0.170777	0.104459	-0.0843106
HIST1H2AD_-_26199017.23-P1P2	543	323	547	236	222	238	-0.0196144	-0.0818382	-0.0507263	0.113027
HIST1H2AD_-_26199439.23-P1P2	266	146	151	77	102	132	0.803723	0.381325	0.592524	-0.155788
HIST1H2AE_+_26217134.23-P1P2	216	103	136	53	118	115	0.654474	0.412607	0.533541	0.24983
HIST1H2AE_+_26217542.23-P1P2	472	288	484	193	210	282	-0.0451897	0.0420679	-0.0015609	-0.210565
HIST1H2AE_-_26217209.23-P1P2	191	122	210	98	101	152	-0.145182	-0.219787	-0.182484	-0.371969
HIST1H2AE_-_26217215.23-P1P2	573	449	462	234	372	394	0.300993	0.404319	0.352656	0.130317
HIST1H2AE_-_26217364.23-P1P2	264	196	398	165	150	157	-0.599442	-0.285933	-0.442687	0.147618
HIST1H2AG_+_27100801.23-ENST00000359193.2	235	226	263	162	163	145	-0.170796	-0.0551246	-0.11296	0.380721
HIST1H2AG_+_27100804.23-ENST00000359193.2	744	594	923	426	471	628	-0.319698	-0.0542913	-0.186994	-0.201279
HIST1H2AG_+_27100893.23-ENST00000359193.2	374	256	326	154	181	202	0.188555	0.196555	0.192555	0.0554524
HIST1H2AG_-_27100863.23-ENST00000359193.2	247	143	383	98	87	187	-0.639811	0.00762345	-0.316094	-0.882164
HIST1H2AG_-_27100913.23-ENST00000359193.2	498	271	428	278	187	236	0.209017	-0.569603	-0.180293	-0.121161
HIST1H2AH_+_27114868.23-P1P2	394	284	385	192	259	241	0.0242067	0.0294161	0.0268114	0.316498
HIST1H2AH_+_27115011.23-P1P2	80	36	84	3	22	32	-0.0785861	2.67651	1.29896	-0.307838
HIST1H2AH_+_27115028.23-P1P2	439	267	449	180	239	233	-0.0414666	0.0332984	-0.00408412	0.24952
HIST1H2AH_+_27115338.23-P1P2	320	287	328	173	247	209	-0.0445594	0.194037	0.0747386	0.452945
HIST1H2AH_-_27114920.23-P1P2	441	274	517	175	268	257	-0.237951	0.110911	-0.0635198	0.273229
HIST1H2AI_+_27775962.23-ENST00000358739.3	365	229	485	210	169	265	-0.418158	-0.408554	-0.413356	-0.432898
HIST1H2AI_+_27776383.23-ENST00000358739.3	293	173	303	134	115	148	-0.0573003	-0.166817	-0.112059	-0.148194
HIST1H2AI_-_27775977.23-ENST00000358739.3	364	243	410	166	152	180	-0.180287	0.0140881	-0.0830995	-0.0294643
HIST1H2AI_-_27776387.23-ENST00000358739.3	202	124	185	103	62	118	0.117132	-0.2676	-0.0752342	-0.704544
HIST1H2AI_-_27776425.23-ENST00000358739.3	344	274	321	143	252	210	0.0904905	0.400418	0.245454	0.474888
HIST1H2AJ_+_27782099.23-P1P2	293	131	321	163	139	170	-0.14029	-0.846103	-0.493196	-0.0755758
HIST1H2AJ_+_27782534.23-P1P2	425	301	418	201	233	216	0.014858	0.0472483	0.0310532	0.321807
HIST1H2AJ_-_27782086.23-P1P2	323	212	311	172	183	175	0.0454026	-0.232864	-0.0937304	0.277124
HIST1H2AJ_-_27782127.23-P1P2	333	242	318	201	205	283	0.0572465	-0.266344	-0.104549	-0.250253
HIST1H2AJ_-_27782146.23-P1P2	475	312	374	243	230	251	0.335026	-0.173663	0.0806812	0.0874628
HIST1H2AK_+_27805719.23-ENST00000330180.2	101	82	114	61	92	74	-0.18211	-0.112102	-0.147106	0.523334
HIST1H2AK_+_27806050.23-ENST00000330180.2	88	121	119	101	79	59	-0.440202	-0.274633	-0.357418	0.628031
HIST1H2AK_+_27806053.23-ENST00000330180.2	239	102	198	95	97	105	0.261221	-0.431407	-0.085093	0.0997831
HIST1H2AK_+_27806144.23-ENST00000330180.2	56	62	48	61	33	81	0.209135	-0.509861	-0.150363	-1.0571
HIST1H2AK_-_27806067.23-ENST00000330180.2	406	257	452	211	240	154	-0.163527	-0.249638	-0.206583	0.849759
HIST1H2AL_+_27833109.23-ENST00000357320.2	40	26	38	32	23	24	0.0631046	-0.822452	-0.379673	0.1541
HIST1H2AL_+_27833569.23-ENST00000357320.2	84	42	58	34	35	62	0.517703	-0.235963	0.14087	-0.594361
HIST1H2AL_+_27833572.23-ENST00000357320.2	72	51	43	29	44	45	0.721348	0.260604	0.490976	0.181285
HIST1H2AL_-_27833096.23-ENST00000357320.2	72	31	85	32	15	36	-0.245485	-0.577339	-0.411412	-0.99646
HIST1H2AL_-_27833556.23-ENST00000357320.2	58	47	82	28	43	40	-0.501442	0.194037	-0.153702	0.314873
HIST1H2AM_+_27860531.23-P1P2	353	256	435	194	178	229	-0.309624	-0.134651	-0.222137	-0.148681
HIST1H2AM_+_27860541.23-P1P2	421	157	287	175	163	111	0.542129	-0.688596	-0.0732334	0.763191
HIST1H2AM_-_27860479.23-P1P2	203	158	137	117	112	132	0.554856	-0.102705	0.226075	-0.0221097
HIST1H2AM_-_27860876.23-P1P2	243	65	147	54	76	89	0.712239	-0.269911	0.221164	-0.0120728
HIST1H2AM_-_27860943.23-P1P2	100	104	136	58	60	64	-0.448866	0.298658	-0.0751041	0.121363
HIST1H2BA_+_25727092.23-P1P2	435	297	453	228	326	276	-0.0674093	-0.15298	-0.110195	0.452398
HIST1H2BA_-_25727035.23-P1P2	117	87	157	86	79	98	-0.430183	-0.516457	-0.47332	-0.0944348
HIST1H2BA_-_25727158.23-P1P2	765	561	919	437	411	652	-0.273335	-0.173306	-0.22332	-0.451445
HIST1H2BA_-_25727244.23-P1P2	1023	747	1095	507	607	664	-0.107077	0.0252648	-0.0409062	0.0837107
HIST1H2BA_-_25727382.23-P1P2	601	453	575	304	348	390	0.0546495	0.0409381	0.0477938	0.0490522
HIST1H2BB_+_26043821.23-P1P2	376	236	437	220	192	181	-0.225411	-0.432104	-0.328758	0.297656
HIST1H2BB_+_26043924.23-P1P2	70	35	95	42	7	81	-0.444261	-0.789285	-0.616773	-3.14456
HIST1H2BB_-_26043460.23-P1P2	427	219	304	176	187	214	0.479756	-0.219191	0.130283	0.0193897
HIST1H2BB_-_26043875.23-P1P2	358	238	302	181	170	237	0.235621	-0.139873	0.0478741	-0.263972
HIST1H2BB_-_26043881.23-P1P2	475	278	455	162	204	281	0.0528826	0.242448	0.147665	-0.247078
HIST1H2BC_+_26123671.23-P1P2	354	241	341	144	216	206	0.0447776	0.206009	0.125393	0.281058
HIST1H2BC_-_26123689.23-P1P2	17	6	18	8	10	12
HIST1H2BC_-_26123697.23-P1P2	156	121	167	54	55	68	-0.106742	0.616433	0.254845	-0.0881758
HIST1H2BC_-_26123700.23-P1P2	299	250	319	160	203	242	-0.102155	0.107682	0.0027636	-0.0393934
HIST1H2BC_-_26124168.23-P1P2	415	365	453	193	235	215	-0.135154	0.382842	0.123844	0.340749
HIST1H2BD_+_26158400.23-P1P2	66	64	12	56	72	24	2.3566	-0.343467	1.00657	1.75896
HIST1H2BD_+_26158764.23-P1P2	150	80	138	46	59	69	0.110419	0.252316	0.181367	-0.0093987
HIST1H2BD_+_26158770.23-P1P2	205	82	282	92	103	121	-0.467203	-0.697064	-0.582134	-0.0173039
HIST1H2BD_-_26158343.23-P1P2	219	123	187	64	100	98	0.217726	0.398884	0.308305	0.241849
HIST1H2BD_-_26158815.23-P1P2	104	75	90	53	55	67	0.197406	-0.0399049	0.0787504	-0.0671142
HIST1H2BE_+_26184421.23-ENST00000356530.3	337	187	280	136	139	127	0.257408	-0.0763882	0.0905099	0.342277
HIST1H2BE_+_26184451.23-ENST00000356530.3	405	334	556	254	280	271	-0.465243	-0.139281	-0.302262	0.259957
HIST1H2BE_+_26184458.23-ENST00000356530.3	224	105	227	88	77	103	-0.028154	-0.280758	-0.154456	-0.202044
HIST1H2BE_-_26184438.23-ENST00000356530.3	189	100	254	130	85	198	-0.433543	-0.908156	-0.67085	-0.997366
HIST1H2BE_-_26184626.23-ENST00000356530.3	265	224	309	123	139	166	-0.229887	0.32664	0.0483764	-0.0414276
HIST1H2BF_+_26199789.23-ENST00000359985.1	458	377	419	180	176	310	0.11906	0.529452	0.324256	-0.600171
HIST1H2BF_+_26200209.23-ENST00000359985.1	157	123	230	131	67	116	-0.557013	-0.623143	-0.590078	-0.569908
HIST1H2BF_-_26199740.23-ENST00000359985.1	199	97	176	86	76	106	0.167206	-0.361179	-0.0969865	-0.261687
HIST1H2BF_-_26199826.23-ENST00000359985.1	537	286	576	310	320	288	-0.11001	-0.648809	-0.37941	0.364498
HIST1H2BF_-_26200196.23-ENST00000359985.1	394	288	379	198	188	227	0.0468081	0.00535613	0.0260821	-0.0576539
HIST1H2BG_+_26216459.23-ENST00000244601.3	164	201	111	97	112	153	0.549922	0.510557	0.530239	-0.233614
HIST1H2BG_+_26216519.23-ENST00000244601.3	649	443	767	331	346	388	-0.249712	-0.113568	-0.18164	0.0481592
HIST1H2BG_+_26216710.23-ENST00000244601.3	529	435	538	243	298	304	-0.0333381	0.304502	0.135582	0.18433
HIST1H2BG_-_26216446.23-ENST00000244601.3	486	289	533	205	200	261	-0.141963	-0.0395364	-0.0907497	-0.169378
HIST1H2BG_-_26216720.23-ENST00000244601.3	382	215	322	162	206	198	0.236765	-0.126786	0.0549898	0.269856
HIST1H2BH_+_26251836.23-P1P2	405	313	515	267	215	268	-0.354936	-0.304413	-0.329675	-0.103581
HIST1H2BH_+_26251881.23-P1P2	356	226	341	178	230	229	0.0528826	-0.190212	-0.0686648	0.219253
HIST1H2BH_-_26251847.23-P1P2	449	325	585	274	265	300	-0.390021	-0.287505	-0.338763	0.0346565
HIST1H2BH_-_26252262.23-P1P2	26	13	34	5	12	10
HIST1H2BH_-_26252283.23-P1P2	366	296	386	163	183	325	-0.0855986	0.323822	0.119112	-0.612172
HIST1H2BI_+_26273166.23-ENST00000377733.2	216	127	238	84	100	99	-0.148361	0.0576641	-0.0453483	0.227349
HIST1H2BI_+_26273636.23-ENST00000377733.2	70	57	66	47	53	28	0.0746128	-0.259926	-0.0926568	1.1099
HIST1H2BI_-_26273194.23-ENST00000377733.2	142	55	82	42	33	53	0.775787	-0.151855	0.311966	-0.454431
HIST1H2BI_-_26273597.23-ENST00000377733.2	45	17	78	16	15	39	-0.789264			-1.10893
HIST1H2BI_-_26273620.23-ENST00000377733.2	122	58	87	37	27	67	0.474038	0.101771	0.287904	-1.06711
HIST1H2BJ_+_27100804.23-P1P2	744	594	923	426	471	628	-0.319698	-0.0542913	-0.186994	-0.201279
HIST1H2BJ_-_27100562.23-P1P2	57	25	64	21	27	52	-0.173432	-0.291937	-0.232684	-0.707572
HIST1H2BJ_-_27100591.23-P1P2	554	482	624	325	343	316	-0.180414	0.0342063	-0.0731036	0.330919
HIST1H2BJ_-_27100913.23-P1P2	498	271	428	278	187	236	0.209017	-0.569603	-0.180293	-0.121161
HIST1H2BJ_-_27101012.23-P1P2	759	463	861	339	297	547	-0.190734	-0.0843549	-0.137544	-0.66587
HIST1H2BK_+_27113964.23-P1P2	620	319	493	212	235	226	0.321037	0.0542735	0.187655	0.269088
HIST1H2BK_+_27114158.23-P1P2	92	46	110	46	78	65	-0.264302	-0.532945	-0.398624	0.47238
HIST1H2BK_-_27113883.23-P1P2	429	345	519	232	210	398	-0.28322	0.0374972	-0.122861	-0.706152
HIST1H2BK_-_27114635.23-P1P2	181	143	78	77	59	104	1.19497	0.351578	0.773273	-0.594361
HIST1H2BK_-_27114650.23-P1P2	290	257	359	158	176	205	-0.316023	0.165399	-0.0753118	-0.00590125
HIST1H2BL_+_27775210.23-P1P2	227	127	292	61	96	127	-0.370912	0.512859	0.0709734	-0.187093
HIST1H2BL_-_27775062.23-P1P2	187	167	199	110	129	132	-0.0983125	0.0649566	-0.0166779	0.180079
HIST1H2BL_-_27775094.23-P1P2	186	108	202	79	103	79	-0.127487	-0.0866887	-0.107088	0.591505
HIST1H2BL_-_27775105.23-P1P2	647	404	426	305	236	417	0.592713	-0.128555	0.232079	-0.605622
HIST1H2BL_-_27775680.23-P1P2	111	89	167	104	59	95	-0.594008	-0.755337	-0.674672	-0.465078
HIST1H2BM_+_27782830.23-P1P2	648	324	735	348	353	480	-0.190532	-0.635732	-0.413132	-0.229294
HIST1H2BM_+_27783194.23-P1P2	437	319	472	156	199	163	-0.119954	0.494362	0.187204	0.499298
HIST1H2BM_+_27783308.23-P1P2	441	271	489	195	213	335	-0.157781	-0.0601919	-0.108986	-0.437857
HIST1H2BM_+_27783318.23-P1P2	280	247	349	185	154	289	-0.32583	-0.117907	-0.221869	-0.690791
HIST1H2BM_-_27782796.23-P1P2	444	292	365	119	238	262	0.272917	0.754921	0.513919	0.0749415
HIST1H2BN_+_27806342.23-P1P2	111	68	173	50	61	69	-0.644634	-0.0968458	-0.37074	0.037907
HIST1H2BN_+_27806409.23-P1P2	483	354	539	179	245	341	-0.166997	0.446877	0.13994	-0.262344
HIST1H2BN_+_27806412.23-P1P2	581	421	620	223	286	276	-0.102619	0.380799	0.13909	0.264158
HIST1H2BN_-_27806374.23-P1P2	294	163	200	90	102	101	0.544474	0.316812	0.430643	0.227069
HIST1H2BN_-_27806378.23-P1P2	284	217	261	168	116	176	0.11235	-0.16564	-0.026645	-0.384247
HIST1H2BO_+_27861243.23-P1P2	49	36	51	9	22	24	-0.0656287	1.35458	0.644476	0.0926995
HIST1H2BO_+_27861613.23-P1P2	527	374	477	250	321	385	0.134482	0.0462583	0.0903702	-0.0485464
HIST1H2BO_-_27860876.23-P1P2	243	65	147	54	76	89	0.712239	-0.269911	0.221164	-0.0120728
HIST1H2BO_-_27861252.23-P1P2	289	205	328	154	144	176	-0.19108	-0.122569	-0.156824	-0.0747027
HIST1H2BO_-_27861648.23-P1P2	336	245	300	106	105	272	0.15394	0.668103	0.411021	-1.15184
HIST1H3A_+_26020889.23-ENST00000357647.3	141	152	191	138	112	163	-0.444261	-0.394498	-0.419379	-0.324379
HIST1H3A_+_26021274.23-ENST00000357647.3	219	204	226	142	147	198	-0.0542339	-0.0133362	-0.033785	-0.214178
HIST1H3A_-_26021136.23-ENST00000357647.3	238	156	179	113	151	138	0.399969	-0.0712142	0.164377	0.34198
HIST1H3A_-_26021160.23-ENST00000357647.3	38	19	33	30	20	42	0.188894	-1.16521	-0.488159	-0.820954
HIST1H3A_-_26021235.23-ENST00000357647.3	236	180	388	113	106	150	-0.723928	0.134011	-0.294959	-0.283944
HIST1H3B_+_26032295.23-P1P2	66	51	133	44	33	75	-1.00905	-0.324358	-0.666702	-0.947471
HIST1H3B_-_26032168.23-P1P2	125	125	97	64	96	116	0.353525	0.421967	0.387746	-0.0574582
HIST1H3B_-_26032328.23-P1P2	284	182	323	155	185	246	-0.194077	-0.302647	-0.248362	-0.196215
HIST1H3B_-_26032331.23-P1P2	512	350	479	226	296	390	0.0868793	0.0958338	0.0913565	-0.183712
HIST1H3B_-_26032336.23-P1P2	379	342	436	221	322	348	-0.210679	0.094704	-0.0579875	0.101301
HIST1H3C_+_26045714.23-ENST00000540144.1	364	282	339	145	186	242	0.0933166	0.421889	0.257603	-0.164924
HIST1H3C_+_26045763.23-ENST00000540144.1	388	205	394	127	213	240	-0.0311276	0.153556	0.061214	0.0415714
HIST1H3C_-_26045829.23-ENST00000540144.1	210	77	249	77	107	103	-0.25373	-0.532945	-0.393338	0.267442
HIST1H3C_-_26046037.23-ENST00000540144.1	318	170	265	131	168	194	0.253085	-0.159487	0.0467993	0.00654285
HIST1H3C_-_26046043.23-ENST00000540144.1	349	181	221	142	165	139	0.64775	-0.185022	0.231364	0.45875
HIST1H3D_+_26199428.23-P1P2	267	162	193	84	116	79	0.457131	0.406392	0.431762	0.76143
HIST1H3D_+_26199440.23-P1P2	381	328	466	172	201	272	-0.298895	0.394371	0.0477378	-0.221552
HIST1H3D_+_26199457.23-P1P2	807	714	781	438	519	638	0.0381415	0.170777	0.104459	-0.0843106
HIST1H3D_-_26199017.23-P1P2	543	323	547	236	222	238	-0.0196144	-0.0818382	-0.0507263	0.113027
HIST1H3D_-_26199439.23-P1P2	266	146	151	77	102	132	0.803723	0.381325	0.592524	-0.155788
HIST1H3E_+_26225977.23-ENST00000360408.1	223	127	160	104	72	157	0.467393	-0.24719	0.110101	-0.900962
HIST1H3E_-_26225385.23-ENST00000360408.1	267	216	352	167	166	172	-0.40648	-0.163711	-0.285096	0.16207
HIST1H3E_-_26225422.23-ENST00000360408.1	49	35	33	19	40	22	0.547348	0.315052	0.4312	1.04698
HIST1H3E_-_26225573.23-ENST00000360408.1	74	17	42	5	9	16
HIST1H3E_-_26225824.23-ENST00000360408.1	40	24	54	23	10	64	-0.432853	-0.474051	-0.453452	-2.34994
HIST1H3F_+_26250792.23-ENST00000446824.2	207	129	246	119	85	130	-0.256973	-0.417468	-0.33722	-0.394165
HIST1H3F_+_26250884.23-ENST00000446824.2	636	465	673	287	410	417	-0.0905004	0.161316	0.0354079	0.188629
HIST1H3F_-_26250690.23-ENST00000446824.2	475	276	471	199	187	278	0.00312957	-0.063059	-0.0299647	-0.356539
HIST1H3F_-_26250703.23-ENST00000446824.2	226	111	263	111	97	80	-0.226891	-0.532945	-0.379918	0.487854
HIST1H3F_-_26250841.23-ENST00000446824.2	356	358	502	171	282	269	-0.503679	0.52863	0.0124754	0.280836
HIST1H3G_+_26271190.23-ENST00000305910.3	375	294	459	169	239	215	-0.299946	0.262235	-0.0188555	0.364997
HIST1H3G_+_26271198.23-ENST00000305910.3	324	232	291	93	162	179	0.145426	0.776652	0.461039	0.0698688
HIST1H3G_+_26271608.23-ENST00000305910.3	414	243	374	242	173	286	0.137176	-0.52702	-0.194922	-0.50897
HIST1H3G_-_26271423.23-ENST00000305910.3	334	121	413	104	119	201	-0.314515	-0.316453	-0.315484	-0.538327
HIST1H3G_-_26271606.23-ENST00000305910.3	518	318	437	180	263	219	0.235759	0.284622	0.26019	0.476028
HIST1H3H_+_27777965.23-ENST00000369163.2	245	276	317	143	111	166	-0.379414	0.410872	0.0157293	-0.363356
HIST1H3H_+_27777997.23-ENST00000369163.2	214	174	192	148	94	125	0.146691	-0.300902	-0.0771058	-0.194431
HIST1H3H_-_27777849.23-ENST00000369163.2	128	36	119	57	53	66	0.0952915	-1.18147	-0.543091	-0.098208
HIST1H3H_-_27778256.23-ENST00000369163.2	366	367	338	198	172	227	0.10545	0.353992	0.229721	-0.185268
HIST1H3H_-_27778270.23-ENST00000369163.2	326	275	372	176	165	313	-0.19893	0.107974	-0.0454781	-0.706588
HIST1H3I_+_27839688.23-ENST00000328488.2	454	315	502	176	275	270	-0.153737	0.30323	0.0747466	0.239369
HIST1H3I_+_27839693.23-ENST00000328488.2	333	213	332	185	246	208	-0.00471921	-0.330637	-0.167678	0.454002
HIST1H3I_+_27840089.23-ENST00000328488.2	103	75	91	52	50	61	0.167833	-0.0129379	0.0774474	-0.0687772
HIST1H3I_-_27839676.23-ENST00000328488.2	156	193	148	99	148	150	0.0664071	0.423112	0.244759	0.193758
HIST1H3I_-_27839706.23-ENST00000328488.2	198	121	188	85	83	113	0.0653371	-0.0284723	0.0184324	-0.227579
HIST1H3J_+_27858516.23-ENST00000359303.2	690	552	747	333	333	401	-0.123398	0.194486	0.0355444	-0.0543537
HIST1H3J_-_27858243.23-ENST00000359303.2	201	235	200	113	140	130	-0.00188535	0.516808	0.257461	0.319122
HIST1H3J_-_27858247.23-ENST00000359303.2	158	141	103	58	89	88	0.603398	0.734159	0.668779	0.229113
HIST1H3J_-_27858324.23-ENST00000359303.2	287	144	321	102	122	145	-0.170037	-0.0395364	-0.104787	-0.0343163
HIST1H3J_-_27858565.23-ENST00000359303.2	667	374	488	286	316	291	0.440968	-0.147105	0.146932	0.331508
HIST1H4A_+_26022106.23-ENST00000359907.3	193	159	198	100	120	94	-0.0457569	0.130772	0.0425074	0.562001
HIST1H4A_+_26022395.23-ENST00000359907.3	242	101	235	83	82	116	0.0331243	-0.252837	-0.109856	-0.282332
HIST1H4A_-_26021777.23-ENST00000359907.3	341	162	242	128	112	168	0.483995	-0.195444	0.144275	-0.367707
HIST1H4A_-_26021830.23-ENST00000359907.3	320	181	335	130	193	191	-0.0749331	-0.0585733	-0.0667532	0.227944
HIST1H4A_-_26021934.23-ENST00000359907.3	66	67	85	30	64	55	-0.369221	0.600322	0.11555	0.428007
HIST1H4B_+_26027007.23-ENST00000377364.3	19	30	13	16	35	42		0.333789		-0.043346
HIST1H4B_+_26027408.23-ENST00000377364.3	199	153	248	120	109	135	-0.325191	-0.185022	-0.255106	-0.0931094
HIST1H4B_+_26027446.23-ENST00000377364.3	312	221	255	114	164	115	0.280974	0.415981	0.348477	0.721335
HIST1H4B_+_26027472.23-ENST00000377364.3	21	12	28	14	23	16	-0.407595			0.710493
HIST1H4B_-_26027049.23-ENST00000377364.3	225	121	177	71	88	142	0.3354	0.227867	0.281634	-0.471144
HIST1H4C_+_26104154.23-P1P2	136	94	128	80	63	103	0.0777597	-0.302939	-0.11259	-0.487446
HIST1H4C_+_26104228.23-P1P2	308	157	223	119	127	195	0.455063	-0.136055	0.159504	-0.401716
HIST1H4C_-_26104182.23-P1P2	39	44	44	38	27	35	-0.17897	-0.326494	-0.252732	-0.149576
HIST1H4C_-_26104188.23-P1P2	222	138	239	136	132	117	-0.115036	-0.512036	-0.313536	0.385633
HIST1H4C_-_26104214.23-P1P2	143	95	164	56	82	64	-0.205442	0.219128	0.0068426	0.565665
HIST1H4D_+_26189260.23-ENST00000340756.2	234	142	243	61	121	130	-0.0632655	0.67273	0.304732	0.110308
HIST1H4D_+_26189264.23-ENST00000340756.2	102	109	118	107	133	102	-0.217362	-0.506473	-0.361918	0.592582
HIST1H4D_+_26189281.23-ENST00000340756.2	261	267	328	171	226	298	-0.337566	0.10688	-0.115343	-0.184459
HIST1H4D_+_26189415.23-ENST00000340756.2	156	57	97	36	56	21	0.670866	0.115583	0.393224	1.58645
HIST1H4D_-_26189479.23-ENST00000340756.2	72	99	88	68	40	55	-0.294954	0.0023868	-0.146284	-0.236809
HIST1H4E_+_26204928.23-P1P2	65	60	73	51	59	46	-0.174104	-0.302647	-0.238376	0.565295
HIST1H4E_-_26204861.23-P1P2	131	159	193	98	108	160	-0.564564	0.159627	-0.202469	-0.349739
HIST1H4E_-_26204879.23-P1P2	41	23	39	30	6	27	0.0613442	-0.902179	-0.420417	-1.78701
HIST1H4E_-_26204915.23-P1P2	194	107	166	86	72	118	0.214581	-0.221001	-0.00321002	-0.491999
HIST1H4E_-_26205293.23-P1P2	64	50	83	40	33	31	-0.378995	-0.218072	-0.298533	0.300457
HIST1H4F_+_26240757.23-ENST00000377745.2	277	163	227	189	111	210	0.277006	-0.745249	-0.234121	-0.700751
HIST1H4F_+_26241019.23-ENST00000377745.2	248	99	217	141	82	134	0.182772	-1.03884	-0.428032	-0.488782
HIST1H4F_-_26240666.23-ENST00000377745.2	165	149	205	115	80	97	-0.320506	-0.162107	-0.241307	-0.0618661
HIST1H4F_-_26240672.23-ENST00000377745.2	115	107	132	37	56	40	-0.206347	0.974015	0.383834	0.688332
HIST1H4F_-_26240833.23-ENST00000377745.2	43	19	46	7	18	14
HIST1H4G_+_26246906.23-ENST00000244537.4	577	304	379	182	194	222	0.596025	0.204021	0.400023	0.0194241
HIST1H4G_+_26246982.23-ENST00000244537.4	307	226	192	64	129	85	0.665284	1.27124	0.96826	0.809097
HIST1H4G_+_26247176.23-ENST00000244537.4	326	192	360	155	181	256	-0.151753	-0.22589	-0.188822	-0.284836
HIST1H4G_-_26247040.23-ENST00000244537.4	53	59	35	37	28	26	0.575917	0.126018	0.350968	0.316087
HIST1H4G_-_26247175.23-ENST00000244537.4	472	378	630	229	322	282	-0.424845	0.187619	-0.118613	0.403726
HIST1H4H_+_26285698.23-ENST00000289352.1,ENST00000377727.1	215	154	215	97	88	131	-0.00904514	0.12847	0.0597122	-0.355667
HIST1H4H_+_26285704.23-ENST00000289352.1,ENST00000377727.1	171	113	168	74	89	67	0.0163402	0.0711264	0.0437333	0.617384
HIST1H4H_+_26285719.23-ENST00000289352.1,ENST00000377727.1	55	61	47	15	21	51	0.213347	1.42125	0.817299	-1.02801
HIST1H4H_+_26285746.23-ENST00000289352.1,ENST00000377727.1	105	115	108	88	67	100	-0.049309	-0.150697	-0.100003	-0.357755
HIST1H4H_-_26285580.23-ENST00000289352.1,ENST00000377727.1	156	99	121	103	88	85	0.354838	-0.589528	-0.117345	0.262462
HIST1H4I_+_27107046.23-ENST00000354348.2	495	364	473	290	323	317	0.0564079	-0.206068	-0.0748298	0.239961
HIST1H4I_+_27107077.23-ENST00000354348.2	444	334	450	206	195	203	-0.0283672	0.161585	0.0666091	0.155278
HIST1H4I_+_27107376.23-ENST00000354348.2	439	348	472	271	280	363	-0.113382	-0.173325	-0.143353	-0.160375
HIST1H4I_-_27107106.23-ENST00000354348.2	752	567	719	412	377	629	0.0556078	-0.0731958	-0.00879398	-0.523972
HIST1H4I_-_27107114.23-ENST00000354348.2	497	321	487	176	280	255	0.0202195	0.330366	0.175293	0.34742
HIST1H4J_+_27792253.23-P1P2	19	16	12	0	0	1
HIST1H4J_-_27792293.23-P1P2	35	37	21	21	18	25	0.701448	0.255551	0.4785	-0.239518
HIST1H4J_-_27792308.23-P1P2	121	77	84	63	51	96	0.512301	-0.247543	0.132379	-0.686479
HIST1H4J_-_27792398.23-P1P2	167	129	255	86	95	119	-0.616728	0.0464794	-0.285124	-0.108934
HIST1H4J_-_27792535.23-P1P2	218	163	268	160	119	192	-0.30572	-0.50631	-0.406015	-0.472573
HIST1H4K_+_27798936.23-P1P2	257	149	205	98	89	89	0.315682	0.0665171	0.191099	0.212994
HIST1H4K_-_27798594.23-P1P2	184	57	104	40	44	60	0.808091	-0.0325159	0.387787	-0.225891
HIST1H4K_-_27798711.23-P1P2	100	87	82	52	83	76	0.274127	0.198566	0.236347	0.338525
HIST1H4K_-_27798917.23-P1P2	501	279	418	201	234	263	0.251692	-0.0618734	0.0949093	0.0451166
HIST1H4K_-_27798933.23-P1P2	156	89	111	56	67	42	0.478221	0.126018	0.302119	0.874192
HIST1H4L_+_27841118.23-P1P2	157	130	218	113	88	150	-0.480051	-0.332412	-0.406232	-0.549678
HIST1H4L_-_27840771.23-P1P2	63	57	70	45	19	56	-0.158792	-0.198526	-0.178659	-1.29797
HIST1H4L_-_27840928.23-P1P2	24	52	24	20	20	18	-0.00904514	0.802658	0.396806	0.357384
HIST1H4L_-_27840943.23-P1P2	79	53	159	43	78	85	-1.00905	-0.237489	-0.623267	0.0905097
HIST1H4L_-_27841087.23-P1P2	371	277	494	181	172	201	-0.421171	0.0782015	-0.171485	-0.0105895
HIST2H2AA3_+_149813849.23-ENST00000369161.3	898	588	1042	480	463	583	-0.223391	-0.240714	-0.232053	-0.11885
HIST2H2AA3_+_149813859.23-ENST00000369161.3	401	334	317	238	204	288	0.329124	-0.0457945	0.141665	-0.282452
HIST2H2AA3_+_149814282.23-ENST00000369161.3	615	360	660	233	323	357	-0.110765	0.0925454	-0.00910984	0.0690279
HIST2H2AA3_-_149814370.23-ENST00000369161.3	207	123	196	54	145	109	0.0693428	0.639892	0.354617	0.621459
HIST2H2AA3_-_149814477.23-ENST00000369161.3	381	238	361	237	169	210	0.0685378	-0.526896	-0.229179	-0.0987145
HIST2H2AA4_+_149822634.23-P1P2	177	147	218	93	129	125	-0.308099	0.12192	-0.0930896	0.258082
HIST2H2AA4_-_149822662.23-P1P2	615	360	660	233	323	357	-0.110765	0.0925454	-0.00910984	0.0690279
HIST2H2AA4_-_149822687.23-P1P2	187	133	170	71	79	93	0.127691	0.363219	0.245455	-0.019667
HIST2H2AA4_-_149823085.23-P1P2	401	334	317	238	204	288	0.329124	-0.0457945	0.141665	-0.282452
HIST2H2AA4_-_149823095.23-P1P2	898	588	1042	480	463	583	-0.223391	-0.240714	-0.232053	-0.11885
HIST2H2AB_+_149859102.23-P1P2	934	662	839	455	462	529	0.145532	0.00703012	0.076281	0.0180136
HIST2H2AB_+_149859167.23-P1P2	91	35	71	61	44	77	0.344592	-1.31722	-0.486312	-0.580555
HIST2H2AB_+_149859452.23-P1P2	523	386	454	219	278	328	0.194655	0.281885	0.23827	-0.0248287
HIST2H2AB_+_149859627.23-P1P2	114	90	164	81	98	105	-0.529877	-0.382702	-0.45629	0.11443
HIST2H2AB_-_149859910.23-P1P2	354	141	279	127	117	166	0.333347	-0.383198	-0.0249254	-0.288068
HIST2H2AC_+_149858954.23-P1P2	461	255	352	197	194	269	0.37918	-0.162302	0.108439	-0.256492
HIST2H2AC_+_149859001.23-P1P2	141	72	92	60	36	123	0.601543	-0.273858	0.163843	-1.53175
HIST2H2AC_+_149859036.23-P1P2	458	379	364	267	249	364	0.321553	-0.0291785	0.146187	-0.332975
HIST2H2AC_+_149859086.23-P1P2	141	139	252	105	65	97	-0.842292	-0.131582	-0.486937	-0.357322
HIST2H2AC_+_149859102.23-P1P2	934	662	839	455	462	529	0.145532	0.00703012	0.076281	0.0180136
HIST2H2BE_+_149857751.23-P1P2	497	399	579	219	289	338	-0.228952	0.329552	0.0502996	-0.0122386
HIST2H2BE_+_149858162.23-P1P2	137	147	178	68	86	108	-0.384336	0.567984	0.0918238	-0.112247
HIST2H2BE_-_149857735.23-P1P2	606	354	444	282	252	270	0.438846	-0.205928	0.116459	0.113838
HIST2H2BE_-_149858170.23-P1P2	195	144	223	109	117	88	-0.20169	-0.134396	-0.168043	0.619903
HIST2H2BE_-_149858212.23-P1P2	577	381	542	282	222	351	0.0810722	-0.100174	-0.00955109	-0.445538
HIST2H2BF_+_149783453.23-P1P2	553	307	482	226	274	254	0.188818	-0.0927069	0.0480554	0.321928
HIST2H2BF_+_149783484.23-P1P2	633	366	706	303	330	315	-0.166273	-0.261236	-0.213754	0.2799
HIST2H2BF_-_149783469.23-P1P2	389	195	423	160	180	306	-0.129635	-0.249152	-0.189394	-0.549255
HIST2H2BF_-_149783762.23-P1P2	514	416	505	292	305	399	0.0163899	-0.0237982	-0.00370415	-0.173475
HIST2H2BF_-_149783941.23-P1P2	144	81	166	98	99	86	-0.21284	-0.80475	-0.508795	0.413906
HIST2H3A_+_149824178.23-P1P2	380	273	412	216	228	262	-0.125396	-0.196464	-0.16093	0.0132785
HIST2H3A_+_149824182.23-P1P2	1189	931	1298	626	700	722	-0.135485	0.0389196	-0.0482827	0.168413
HIST2H3A_+_149824198.23-P1P2	515	338	485	183	330	265	0.0773696	0.348635	0.213002	0.528399
HIST2H3A_-_149824633.23-P1P2	620	406	593	233	256	311	0.0550852	0.265575	0.16033	-0.0667839
HIST2H3A_-_149824636.23-P1P2	486	338	423	215	315	210	0.190812	0.117309	0.154061	0.795675
HIST2H3C_+_149812308.23-ENST00000369158.1	486	338	423	215	315	210	0.190812	0.117309	0.154061	0.795675
HIST2H3C_+_149812311.23-ENST00000369158.1	620	406	593	233	256	311	0.0550852	0.265575	0.16033	-0.0667839
HIST2H3C_-_149812746.23-ENST00000369158.1	515	338	485	183	330	265	0.0773696	0.348635	0.213002	0.528399
HIST2H3C_-_149812762.23-ENST00000369158.1	1189	931	1298	626	700	722	-0.135485	0.0389196	-0.0482827	0.168413
HIST2H3C_-_149812766.23-ENST00000369158.1	380	273	412	216	228	262	-0.125396	-0.196464	-0.16093	0.0132785
HIST2H3D_+_149785160.23-ENST00000331491.1	216	201	230	110	133	159	-0.0992429	0.330851	0.115804	-0.0428452
HIST2H3D_-_149784777.23-ENST00000331491.1	150	132	159	88	77	140	-0.0925685	0.0466041	-0.0229822	-0.641155
HIST2H3D_-_149784783.23-ENST00000331491.1	57	15	8	7	4	15
HIST2H3D_-_149784861.23-ENST00000331491.1	407	258	487	238	249	298	-0.267357	-0.417003	-0.34218	-0.0452237
HIST2H3D_-_149785257.23-ENST00000331491.1	132	122	99	71	64	67	0.402381	0.239645	0.321013	0.147899
HIST2H4A_+_149804213.23-ENST00000610125.1	331	296	312	162	158	273	0.0759754	0.332646	0.204311	-0.572155
HIST2H4A_+_149804609.23-ENST00000610125.1	705	584	658	435	455	481	0.0903446	-0.108836	-0.00924593	0.132994
HIST2H4A_-_149804245.23-ENST00000610125.1	684	450	700	335	342	436	-0.0423556	-0.108279	-0.0753172	-0.136431
HIST2H4A_-_149804255.23-ENST00000610125.1	348	272	253	124	218	263	0.449353	0.594028	0.521691	-0.0566133
HIST2H4A_-_149804267.23-ENST00000610125.1	787	536	803	284	441	439	-0.038045	0.381015	0.171485	0.219537
HIST2H4B_+_149832653.23-ENST00000369157.2,ENST00000392932.4,ENST00000392933.1	126	86	137	81	69	97	-0.128885	-0.447553	-0.288219	-0.272433
HIST2H4B_+_149832656.23-ENST00000369157.2,ENST00000392932.4,ENST00000392933.1	110	118	130	86	118	61	-0.248052	-0.0810707	-0.164561	1.15362
HIST2H4B_+_149832677.23-ENST00000369157.2,ENST00000392932.4,ENST00000392933.1	787	536	803	284	441	439	-0.038045	0.381015	0.171485	0.219537
HIST2H4B_+_149832683.23-ENST00000369157.2,ENST00000392932.4,ENST00000392933.1	713	460	779	343	382	431	-0.136595	-0.110587	-0.123591	0.0393068
HIST2H4B_+_149832689.23-ENST00000369157.2,ENST00000392932.4,ENST00000392933.1	348	272	253	124	218	263	0.449353	0.594028	0.521691	-0.0566133
HIST3H2A_+_228645510.23-P1P2	95	111	116	53	104	79	-0.294447	0.519522	0.112538	0.605311
HIST3H2A_-_228645112.23-P1P2	316	276	387	152	179	198	-0.300619	0.323409	0.0113952	0.0682222
HIST3H2A_-_228645375.23-P1P2	424	315	410	227	211	227	0.0392793	-0.0620542	-0.0113874	0.108024
HIST3H2A_-_228645575.23-P1P2	177	125	126	112	81	111	0.478004	-0.375844	0.0510798	-0.236809
HIST3H2A_-_228645605.23-P1P2	173	142	170	117	107	137	0.0160458	-0.255717	-0.119835	-0.140643
HIST3H2BB_+_228645833.23-P1P2	53	55	101	35	75	47	-0.926583	0.104485	-0.411049	0.875959
HIST3H2BB_+_228645838.23-P1P2	542	428	378	199	229	295	0.509709	0.568033	0.538871	-0.15097
HIST3H2BB_+_228645843.23-P1P2	267	245	391	131	136	189	-0.557666	0.365175	-0.0962452	-0.25883
HIST3H2BB_-_228645851.23-P1P2	298	330	397	134	162	225	-0.421668	0.760927	0.169629	-0.258457
HIST3H2BB_-_228646239.23-P1P2	139	92	75	91	90	154	0.87231	-0.517348	0.177481	-0.555336
HIST3H3_+_228612985.23-P1P2	411	283	328	146	167	184	0.315512	0.41713	0.366321	0.0739297
HIST3H3_+_228612989.23-P1P2	507	443	624	302	272	393	-0.308073	0.018297	-0.144888	-0.316301
HIST3H3_+_228613045.23-P1P2	93	104	134	63	60	81	-0.531272	0.181301	-0.174986	-0.213821
HIST3H3_+_228613060.23-P1P2	39	53	54	22	44	52	-0.468477	0.698381	0.114952	-0.0230736
HIST3H3_-_228612601.23-P1P2	308	256	322	152	192	195	-0.0729725	0.215292	0.0711597	0.190741
HIST4H4_+_14923989.23-ENST00000539745.1	47	42	41	21	15	47	0.1836	0.433888	0.308744	-1.37197
HIST4H4_+_14923995.23-ENST00000539745.1	122	118	174	69	61	76	-0.517742	0.23259	-0.142576	-0.0995965
HIST4H4_+_14923998.23-ENST00000539745.1	147	93	92	74	72	96	0.661249	-0.207175	0.227037	-0.197095
HIST4H4_+_14924057.23-ENST00000539745.1	207	159	360	141	110	138	-0.80446	-0.360764	-0.582612	-0.111531
HIST4H4_-_14923599.23-ENST00000539745.1	296	234	297	119	85	181	-0.0138945	0.436681	0.211393	-0.868536
HIVEP1_+_12012000.23-P1P2	327	375	344	238	203	266	-0.0819457	0.120777	0.0194157	-0.175277
HIVEP1_+_12012188.23-P1P2	166	126	212	54	90	114	-0.36005	0.67438	0.157165	-0.124702
HIVEP1_+_12012191.23-P1P2	202	109	128	79	118	92	0.645064	-0.0735133	0.285775	0.568653
HIVEP1_+_12012264.23-P1P2	245	145	212	138	134	125	0.19876	-0.462061	-0.131651	0.312529
HIVEP1_-_12012282.23-P1P2	222	148	132	109	114	137	0.736572	-0.0951361	0.320718	-0.0500407
HIVEP2_+_143265933.23-P1P2	363	245	261	122	164	105	0.465326	0.467055	0.466191	0.851395
HIVEP2_+_143265977.23-P1P2	259	167	258	136	98	160	-0.00348561	-0.23866	-0.121073	-0.488567
HIVEP2_+_143266330.23-P1P2	313	261	229	155	154	166	0.440086	0.215076	0.327581	0.105414
HIVEP2_-_143265964.23-P1P2	456	235	453	202	228	246	0.000456728	-0.315638	-0.157591	0.10383
HIVEP2_-_143266107.23-P1P2	169	137	104	132	106	156	0.6861	-0.479703	0.103199	-0.34016
HIVEP3_+_42166184.23-ENST00000247584.5,ENST00000429157.2	140	171	142	54	74	62	-0.0293651	1.11196	0.541297	0.464532
HIVEP3_+_42166222.23-ENST00000247584.5,ENST00000429157.2	360	171	342	167	137	164	0.0647451	-0.498998	-0.217126	-0.044804
HIVEP3_+_42166553.23-ENST00000247584.5,ENST00000429157.2	254	203	274	157	137	145	-0.11798	-0.1643	-0.14114	0.131694
HIVEP3_+_42383917.23-ENST00000372583.1	423	299	580	248	221	370	-0.463519	-0.264128	-0.363824	-0.527866
HIVEP3_+_42384109.23-ENST00000372583.1	442	316	427	192	179	253	0.0406508	0.182937	0.111794	-0.283838
HIVEP3_+_42384109.23-ENST00000372584.1	442	316	427	192	179	253	0.0406508	0.182937	0.111794	-0.283838
HIVEP3_+_42384123.23-ENST00000372584.1	198	194	352	110	169	167	-0.835945	0.27997	-0.277988	0.230067
HIVEP3_+_42384550.23-ENST00000372584.1	343	203	283	146	140	164	0.267472	-0.0601919	0.10364	-0.0137771
HIVEP3_+_42384560.23-ENST00000372584.1	200	79	98	61	108	83	1.01265	-0.165213	0.423718	0.588861
HIVEP3_-_42166661.23-ENST00000247584.5,ENST00000429157.2	84	65	101	47	67	82	-0.27208	-0.0735133	-0.172796	-0.0745829
HIVEP3_-_42166664.23-ENST00000247584.5,ENST00000429157.2	203	136	151	110	127	98	0.415453	-0.229329	0.093062	0.583637
HIVEP3_-_42383930.23-ENST00000372583.1	508	328	568	224	242	246	-0.169808	0.0152177	-0.0772952	0.189439
HIVEP3_-_42383930.23-ENST00000372584.1	508	328	568	224	242	246	-0.169808	0.0152177	-0.0772952	0.189439
HIVEP3_-_42383956.23-ENST00000372583.1	263	147	230	114	154	178	0.1836	-0.168982	0.00730916	0.00530235
HIVEP3_-_42384343.23-ENST00000372583.1	173	146	154	74	76	131	0.157774	0.437909	0.297841	-0.564614
HJURP_+_234762843.23-P1P2	290	326	239	194	302	287	0.26894	0.212872	0.240906	0.286243
HJURP_+_234762977.23-P1P2	423	317	337	191	187	265	0.317996	0.194976	0.256486	-0.2877
HJURP_+_234763117.23-P1P2	376	264	278	236	266	257	0.425254	-0.37184	0.0267073	0.262462
HJURP_+_234763138.23-P1P2	165	145	128	64	84	141	0.354767	0.634512	0.494639	-0.527362
HJURP_-_234763148.23-P1P2	325	310	237	186	243	302	0.444865	0.200931	0.322898	-0.0994429
HK1_+_71075626.23-P2	481	307	345	197	153	176	0.469216	0.104485	0.28685	0.0121747
HK1_+_71078695.23-P1	667	485	639	364	394	508	0.0527311	-0.119885	-0.033577	-0.152819
HK1_+_71079028.23-P1	615	387	523	308	210	236	0.224318	-0.204495	0.00991164	0.0453497
HK1_+_71079078.23-P1	214	145	300	130	89	186	-0.494472	-0.376543	-0.435508	-0.842048
HK1_-_71075601.23-P2	656	296	645	200	223	350	0.0153141	0.0303225	0.0228183	-0.434979
HK1_-_71075613.23-P2	236	264	260	137	143	163	-0.148208	0.408379	0.130086	0.0253667
HK1_-_71075952.23-P2	132	143	120	77	98	94	0.127374	0.351578	0.239476	0.272495
HK1_-_71076005.23-P2	444	299	547	180	272	264	-0.309416	0.196028	-0.0566939	0.255902
HK1_-_71078648.23-P1	253	231	345	181	193	244	-0.454989	-0.182759	-0.318874	-0.123731
HK1_-_71078999.23-P1	245	148	298	114	101	143	-0.290532	-0.159266	-0.224899	-0.284506
HK2_+_75061095.23-P1P2	226	128	171	88	119	153	0.391239	0.0025489	0.196894	-0.146902
HK2_+_75061648.23-P1P2	353	252	273	95	114	158	0.360528	0.865086	0.612807	-0.254399
HK2_+_75061651.23-P1P2	503	461	414	201	282	209	0.271267	0.660593	0.46593	0.643406
HK2_+_75061689.23-P1P2	671	447	732	332	321	503	-0.134397	-0.104968	-0.119683	-0.433369
HK2_-_75061288.23-P1P2	196	176	185	79	145	79	0.0738479	0.612733	0.34329	1.08089
HK3_+_176325831.23-P1P2	331	242	347	191	261	260	-0.0769492	-0.193095	-0.135022	0.218511
HK3_-_176326211.23-P1P2	203	172	171	162	104	191	0.237115	-0.447045	-0.104965	-0.657723
HK3_-_176326271.23-P1P2	300	246	484	189	170	212	-0.697266	-0.154433	-0.42585	-0.103863
HK3_-_176326300.23-P1P2	192	182	222	105	154	135	-0.217488	0.254834	0.0186732	0.401655
HK3_-_176326327.23-P1P2	192	100	216	118	107	69	-0.178139	-0.769551	-0.473845	0.838598
HKDC1_+_70980160.23-P1P2	598	367	606	193	245	248	-0.0281857	0.390704	0.181259	0.195506
HKDC1_-_70980107.23-P1P2	232	206	247	163	165	185	-0.0990553	-0.19701	-0.148033	0.0488743
HKDC1_-_70980134.23-P1P2	21	13	30	13	18	17
HKDC1_-_70980151.23-P1P2	454	561	643	224	310	392	-0.510239	0.7877	0.13873	-0.124621
HKDC1_-_70980575.23-P1P2	509	335	540	291	323	331	-0.0941765	-0.330452	-0.212314	0.177804
HKR1_+_37808883.23-P1	542	457	584	268	322	319	-0.11653	0.234796	0.0591335	0.226456
HKR1_+_37825603.23-P2	170	91	109	35	50	98	0.627448	0.820692	0.72407	-0.743938
HKR1_+_37825979.23-P2	279	177	338	137	158	161	-0.284904	-0.165736	-0.22532	0.186027
HKR1_-_37808809.23-P1	452	316	411	241	148	203	0.127822	-0.143469	-0.00782378	-0.240263
HKR1_-_37808814.23-P1	551	412	770	356	328	360	-0.491108	-0.322727	-0.406917	0.0790825
HKR1_-_37808843.23-P1	457	302	468	265	226	336	-0.0432855	-0.345053	-0.194169	-0.357063
HKR1_-_37809189.23-P1	286	170	283	123	161	208	0.00611467	-0.0692887	-0.031587	-0.154515
HKR1_-_37825588.23-P2	333	273	314	194	253	271	0.0754511	-0.0422432	0.016604	0.114216
HKR1_-_37825595.23-P2	76	73	63	46	30	61	0.257741	0.12192	0.18983	-0.787006
HKR1_-_37825613.23-P2	110	94	135	62	71	52	-0.302092	0.0596308	-0.121231	0.654998
HLA-A_+_29910324.23-P1P2	437	421	450	198	229	350	-0.0512417	0.55153	0.250144	-0.396843
HLA-A_+_29910753.23-P1P2	282	273	325	130	191	191	-0.213115	0.531664	0.159275	0.212994
HLA-A_-_29910342.23-P1P2	509	372	565	287	308	318	-0.15935	-0.159838	-0.159594	0.167044
HLA-A_-_29910667.23-P1P2	639	357	629	241	354	343	0.0136749	0.0320076	0.0228413	0.258404
HLA-A_-_29911131.23-P1P2	580	581	634	352	354	427	-0.137264	0.188406	0.0255712	-0.056798
HLA-B_+_31324800.23-P1P2	325	234	303	171	162	225	0.0917555	-0.0826927	0.00453138	-0.258457
HLA-B_+_31324814.23-P1P2	179	100	161	71	95	112	0.142958	-0.0446584	0.0491498	-0.0222227
HLA-B_+_31324842.23-P1P2	534	411	508	277	272	381	0.0628281	0.0346145	0.0487213	-0.271678
HLA-B_+_31324922.23-P1P2	810	507	662	320	415	391	0.281648	0.12931	0.205479	0.298724
HLA-B_-_31324642.23-P1P2	462	268	425	177	148	280	0.111114	0.062784	0.0869488	-0.702264
HLA-C_-_31239111.23-P1P2	249	197	356	109	169	123	-0.523041	0.315052	-0.103995	0.668188
HLA-C_-_31239115.23-P1P2	456	288	516	340	291	314	-0.187015	-0.771647	-0.479331	0.10361
HLA-C_-_31239234.23-P1P2	464	235	442	236	275	261	0.0608789	-0.539045	-0.239083	0.288095
HLA-C_-_31239308.23-P1P2	176	141	165	91	134	133	0.083521	0.0932402	0.0883806	0.22372
HLA-C_-_31239876.23-P1P2	95	59	127	48	33	68	-0.424083	-0.240764	-0.332423	-0.808068
HLA-DMA_+_32920808.23-P1	325	221	191	182	150	216	0.754721	-0.254229	0.250246	-0.310153
HLA-DMA_+_32920822.23-P1	161	105	101	85	101	117	0.65838	-0.231289	0.213545	0.00277602
HLA-DMA_+_32920876.23-P1	194	138	286	135	122	166	-0.566622	-0.501467	-0.534044	-0.228196
HLA-DMA_+_32935920.23-P2	214	155	213	114	125	181	-0.00231928	-0.0930328	-0.047676	-0.317521
HLA-DMA_+_32936260.23-P2	144	94	109	86	66	89	0.389504	-0.406033	-0.00826429	-0.21277
HLA-DMA_+_32936274.23-P2	249	187	262	178	142	181	-0.0821798	-0.462172	-0.272176	-0.13493
HLA-DMA_-_32920399.23-P1	446	382	538	219	213	339	-0.279056	0.266896	-0.00607982	-0.45493
HLA-DMA_-_32920837.23-P1	101	104	121	64	70	48	-0.267357	0.158933	-0.0542122	0.748031
HLA-DMA_-_32935820.23-P2	332	290	413	215	253	301	-0.323154	-0.102957	-0.213055	-0.0367263
HLA-DMA_-_32936271.23-P2	552	371	578	296	306	445	-0.075329	-0.208105	-0.141717	-0.325811
HLA-DMB_+_32908781.23-P1P2	413	257	366	178	196	231	0.164806	-0.00553345	0.0796361	-0.0229355
HLA-DMB_-_32908427.23-P1P2	368	217	332	168	238	168	0.139053	-0.16564	-0.0132933	0.712981
HLA-DMB_-_32908444.23-P1P2	268	162	221	118	98	191	0.268001	-0.0790345	0.0944834	-0.742612
HLA-DMB_-_32908497.23-P1P2	473	265	503	177	238	230	-0.0975818	0.0466041	-0.0254889	0.262111
HLA-DMB_-_32908817.23-P1P2	401	294	310	206	262	334	0.361236	-0.0218607	0.169688	-0.136105
HLA-DOA_-_32976920.23-P1P2	500	360	464	186	225	277	0.0985347	0.416016	0.257275	-0.0857684
HLA-DOA_-_32976933.23-P1P2	410	311	336	151	182	194	0.277345	0.50453	0.390937	0.121363
HLA-DOA_-_32977289.23-P1P2	403	339	354	226	234	340	0.177491	0.0498975	0.113694	-0.324117
HLA-DOA_-_32977322.23-P1P2	100	80	210	86	60	92	-1.07193	-0.636038	-0.853986	-0.395428
HLA-DOA_-_32977364.23-P1P2	642	418	576	288	323	403	0.147202	0.00293582	0.0750691	-0.105368
HLA-DOB_+_32784423.23-P1P2	352	292	270	227	223	247	0.37233	-0.171078	0.100626	0.0661523
HLA-DOB_+_32784432.23-P1P2	570	378	528	282	312	352	0.101178	-0.111549	-0.00518563	0.0394882
HLA-DOB_-_32784358.23-P1P2	133	108	181	53	78	164	-0.450751	0.480352	0.0148007	-0.849548
HLA-DOB_-_32784370.23-P1P2	323	183	363	134	196	247	-0.17699	-0.0861986	-0.131594	-0.119151
HLA-DOB_-_32784388.23-P1P2	500	430	573	284	231	357	-0.205285	0.063781	-0.0707521	-0.412841
HLA-DPA1_+_33041246.23-P1	361	318	411	223	162	373	-0.1957	-0.0228872	-0.109294	-0.985173
HLA-DPA1_+_33048103.23-P2	478	311	481	211	240	279	-0.0180526	0.0245368	0.0032421	-0.00339996
HLA-DPA1_+_33048197.23-P2	1180	993	1270	567	679	822	-0.115	0.27441	0.0797049	-0.062364
HLA-DPA1_+_33048506.23-P2	444	319	364	222	202	248	0.276864	-0.0119167	0.132473	-0.0816723
HLA-DPA1_+_33048527.23-P2	413	328	390	151	194	234	0.073417	0.581071	0.327244	-0.0561929
HLA-DPA1_-_33041355.23-P1	383	242	327	166	237	187	0.218365	0.00816328	0.113264	0.553223
HLA-DPA1_-_33041395.23-P1	650	430	636	252	267	354	0.022319	0.235606	0.128962	-0.192592
HLA-DPA1_-_33041403.23-P1	573	361	574	284	321	305	-0.0115564	-0.187917	-0.0997368	0.286523
HLA-DPA1_-_33041414.23-P1	586	354	462	210	246	296	0.333303	0.217631	0.275467	-0.0529582
HLA-DPA1_-_33048066.23-P2	547	406	521	229	399	248	0.0610809	0.29045	0.175765	0.896848
HLA-DPB1_+_33043816.23-P1	731	599	902	371	374	415	-0.311927	0.156715	-0.0776063	0.0633008
HLA-DPB1_+_33043843.23-P1	679	411	536	311	282	383	0.331568	-0.131847	0.0998604	-0.227311
HLA-DPB1_+_33044089.23-P1	647	328	579	343	367	403	0.150896	-0.597266	-0.223185	0.0783442
HLA-DPB1_+_33044144.23-P1	498	433	581	320	319	455	-0.231024	-0.0978232	-0.164424	-0.297968
HLA-DPB1_+_33048178.23-P2	629	427	588	334	331	388	0.0880391	-0.179495	-0.0457281	-0.0155932
HLA-DPB1_+_33048193.23-P2	516	315	476	230	237	273	0.10713	-0.0809132	0.0131083	0.0097794
HLA-DPB1_+_33048197.23-P2	1180	993	1270	567	679	822	-0.115	0.27441	0.0797049	-0.062364
HLA-DPB1_+_33048216.23-P2	300	231	260	130	203	289	0.196669	0.291613	0.244141	-0.29449
HLA-DPB1_-_33044151.23-P1	732	409	606	301	314	403	0.263072	-0.0918696	0.085601	-0.14601
HLA-DPB1_-_33048611.23-P2	438	282	556	205	287	304	-0.352502	-0.0747872	-0.213644	0.130253
HLA-DQA1_+_32605206.23-P1P2	525	290	459	223	245	343	0.184384	-0.155425	0.0144796	-0.270757
HLA-DQA1_+_32605266.23-P1P2	473	225	540	162	278	252	-0.199787	-0.0614941	-0.13064	0.354121
HLA-DQA1_+_32605477.23-P1P2	230	143	177	73	94	142	0.36697	0.427527	0.397249	-0.377022
HLA-DQA1_+_32605559.23-P1P2	427	310	444	228	242	302	-0.0652397	-0.0913779	-0.0783088	-0.105368
HLA-DQA1_-_32605622.23-P1P2	699	374	776	349	362	526	-0.159605	-0.433409	-0.296507	-0.32484
HLA-DQA2_+_32709257.23-P1P2	593	481	678	312	360	379	-0.201994	0.0899256	-0.0560341	0.138993
HLA-DQA2_+_32709464.23-P1P2	327	288	371	157	172	194	-0.190652	0.3382	0.073774	0.0402916
HLA-DQA2_+_32709532.23-P1P2	160	152	165	99	91	144	-0.0531677	0.0805867	0.0137095	-0.443353
HLA-DQA2_-_32709561.23-P1P2	443	291	501	231	222	298	-0.186173	-0.201101	-0.193637	-0.210108
HLA-DQA2_-_32709592.23-P1P2	504	310	430	288	201	281	0.21955	-0.4271	-0.103775	-0.268346
HLA-DQB1_+_32632396.23-P2	430	203	490	232	260	314	-0.19708	-0.724706	-0.460893	-0.0583083
HLA-DQB1_+_32632625.23-P2	512	278	484	194	250	264	0.0719289	-0.0161539	0.0278875	0.134689
HLA-DQB1_+_32632674.23-P2	480	341	473	208	226	224	0.0121047	0.177548	0.0948266	0.225761
HLA-DQB1_+_32632695.23-P2	869	505	767	496	398	504	0.170864	-0.507053	-0.168095	-0.126901
HLA-DQB1_+_32633987.23-P1	326	259	279	132	172	191	0.214819	0.43414	0.32448	0.0626595
HLA-DQB1_+_32634466.23-P1	269	185	376	137	160	250	-0.49065	-0.102311	-0.29648	-0.427633
HLA-DQB1_-_32632280.23-P2	384	384	463	211	285	303	-0.278311	0.327849	0.0247689	0.124938
HLA-DQB1_-_32634086.23-P1	187	119	166	100	113	138	0.161839	-0.284266	-0.0612132	-0.0730573
HLA-DQB1_-_32634357.23-P1	367	266	293	178	174	230	0.314844	0.0439352	0.17939	-0.187544
HLA-DQB1_-_32634450.23-P1	464	430	418	243	253	263	0.141235	0.287862	0.214549	0.157284
HLA-DQB2_+_32730784.23-P1P2	557	344	603	236	363	443	-0.123329	0.00876437	-0.0572821	-0.0736275
HLA-DQB2_+_32730857.23-P1P2	811	554	780	342	436	565	0.047112	0.161334	0.104223	-0.160175
HLA-DQB2_+_32730867.23-P1P2	670	498	775	401	466	476	-0.218789	-0.221101	-0.219945	0.182427
HLA-DQB2_+_32731078.23-P1P2	438	379	473	224	259	311	-0.119711	0.223129	0.0517091	-0.0500407
HLA-DQB2_+_32731250.23-P1P2	324	166	311	141	172	190	0.0498485	-0.298988	-0.12457	0.0701931
HLA-DRA_+_32407679.23-P1	365	246	380	215	157	225	-0.0669925	-0.339465	-0.203229	-0.303404
HLA-DRA_+_32407686.23-P1	185	108	158	86	70	173	0.217231	-0.207704	0.00476331	-1.0802
HLA-DRA_+_32407703.23-P1	149	126	106	75	106	93	0.478307	0.207812	0.343059	0.399872
HLA-DRA_+_32407731.23-P1	424	266	379	173	138	232	0.152418	0.0848075	0.118613	-0.532251
HLA-DRA_+_32410464.23-P2	531	266	495	216	226	382	0.092041	-0.2338	-0.0708796	-0.541658
HLA-DRA_+_32410476.23-P2	433	396	587	294	270	371	-0.447166	-0.104521	-0.275844	-0.244016
HLA-DRA_+_32410685.23-P2	443	369	404	236	222	286	0.123593	0.109693	0.116643	-0.151013
HLA-DRA_-_32408069.23-P1	96	86	187	50	84	66	-0.963721	0.237573	-0.363074	0.556295
HLA-DRA_-_32410412.23-P2	131	94	118	65	72	83	0.140531	-0.00748344	0.0665239	0.0105009
HLA-DRA_-_32410740.23-P2	316	337	471	157	206	197	-0.583349	0.564154	-0.0095977	0.277124
HLA-DRB1_+_32557252.23-P1P2	295	169	359	161	149	271	-0.291445	-0.463404	-0.377424	-0.64565
HLA-DRB1_+_32557601.23-P1P2	452	222	431	176	149	252	0.0594346	-0.199651	-0.070108	-0.541181
HLA-DRB1_-_32557272.23-P1P2	223	158	179	124	108	130	0.306457	-0.185846	0.0603052	-0.052245
HLA-DRB1_-_32557613.23-P1P2	259	263	323	117	178	185	-0.326527	0.628806	0.151139	0.157651
HLA-DRB1_-_32557616.23-P1P2	299	197	277	126	147	131	0.100832	0.107727	0.10428	0.378053
HLA-DRB5_+_32497690.23-P1P2	63	50	71	48	40	61	-0.17897	-0.475229	-0.3271	-0.383651
HLA-DRB5_+_32497964.23-P1P2	86	51	81	37	56	27	0.0763464	-0.0804327	-0.00204319	1.23853
HLA-DRB5_-_32497668.23-P1P2	192	125	124	53	104	84	0.617628	0.689447	0.653538	0.517848
HLA-DRB5_-_32497698.23-P1P2	203	97	143	87	115	125	0.493455	-0.377667	0.0578942	0.0936948
HLA-DRB5_-_32497983.23-P1P2	137	132	185	56	100	97	-0.439679	0.689447	0.124884	0.256495
HLA-E_+_30457322.23-P1P2	303	299	300	148	199	206	0.0052627	0.476705	0.240984	0.163363
HLA-E_+_30457524.23-P1P2	666	400	540	253	257	371	0.293013	0.125829	0.209421	-0.314938
HLA-E_-_30457318.23-P1P2	573	481	605	258	308	355	-0.0873122	0.363136	0.137912	0.00872332
HLA-E_-_30457421.23-P1P2	215	141	213	92	113	113	0.00437538	0.0776434	0.0410094	0.212994
HLA-E_-_30457705.23-P1P2	627	403	577	227	267	328	0.11065	0.292377	0.201513	-0.0828609
HLA-F_+_29691461.23-P1P2	301	159	294	131	102	171	0.0247885	-0.255411	-0.115311	-0.526771
HLA-F_+_29691662.23-P1P2	295	286	353	192	196	233	-0.267197	0.039505	-0.113846	-0.0353192
HLA-F_-_29691228.23-P1P2	88	67	110	41	45	26	-0.327728	0.1622	-0.0827635	0.981668
HLA-F_-_29691397.23-P1P2	277	173	262	127	112	135	0.0709769	-0.0900014	-0.00951224	-0.0542902
HLA-F_-_29691627.23-P1P2	736	627	573	355	440	452	0.351569	0.285942	0.318756	0.174261
HLA-G_+_29795588.23-P1P2	578	383	630	301	233	284	-0.133122	-0.186387	-0.159754	-0.0714597
HLA-G_+_29795592.23-P1P2	514	393	503	209	239	310	0.0221036	0.374861	0.198482	-0.160886
HLA-G_-_29795957.23-P1P2	373	189	335	94	154	145	0.145532	0.467055	0.306293	0.299294
HLA-G_-_29796026.23-P1P2	727	403	763	290	375	417	-0.0786793	-0.0596088	-0.0691441	0.0602234
HLA-G_-_29796106.23-P1P2	0	10	6	5	11	0
HLCS_+_38338857.23-P1	409	397	475	198	233	314	-0.224383	0.467055	0.121336	-0.21585
HLCS_+_38338905.23-P1	255	208	229	139	204	188	0.145465	0.0451312	0.095298	0.330231
HLCS_+_38362446.23-P2	505	414	546	278	287	362	-0.121449	0.0399013	-0.0407737	-0.120907
HLCS_+_38362476.23-P2	510	345	473	202	266	299	0.0993911	0.236347	0.167869	0.044871
HLCS_+_38362527.23-P2	360	256	498	247	204	286	-0.476086	-0.481517	-0.478801	-0.272433
HLCS_-_38338547.23-P1	179	117	220	70	106	99	-0.305095	0.199951	-0.0525718	0.310605
HLCS_-_38338867.23-P1	831	636	978	421	470	527	-0.24377	0.0611054	-0.0913325	0.0481829
HLCS_-_38338917.23-P1	445	411	527	267	305	338	-0.252539	0.0874664	-0.0825365	0.0652401
HLCS_-_38362080.23-P2	256	159	258	115	149	104	-0.0202289	-0.0689978	-0.0446134	0.727567
HLCS_-_38362464.23-P2	376	223	421	180	174	188	-0.171724	-0.225436	-0.19858	0.101962
HLF_+_53342379.23-P1	326	168	369	99	182	153	-0.18728	0.224078	0.0183993	0.461907
HLF_+_53342441.23-P1	281	197	319	104	133	229	-0.191422	0.382166	0.0953721	-0.566407
HLF_+_53342444.23-P1	357	268	353	170	184	239	0.00716509	0.120665	0.063915	-0.162515
HLF_+_53345003.23-P2	549	437	695	266	312	276	-0.348701	0.181146	-0.0837773	0.38927
HLF_+_53345354.23-P2	269	221	338	219	201	193	-0.337371	-0.519889	-0.42863	0.271292
HLF_+_53345433.23-P2	371	182	459	188	171	188	-0.315376	-0.579488	-0.447432	0.0770161
HLF_+_53345454.23-P2	417	190	499	197	202	244	-0.26747	-0.584873	-0.426172	-0.0583083
HLF_-_53342346.23-P1	825	502	650	285	364	453	0.334439	0.281598	0.308019	-0.101802
HLF_-_53342349.23-P1	363	233	292	127	210	192	0.303993	0.33742	0.320706	0.341636
HLF_-_53345182.23-P2	623	314	607	369	283	431	0.0284296	-0.765118	-0.368344	-0.392147
HLTF_+_148803913.23-P1P2	132	140	189	70	73	87	-0.523618	0.456859	-0.0333795	-0.0369845
HLTF_+_148804273.23-P1P2	743	478	802	311	326	480	-0.119143	0.0855347	-0.0168039	-0.343753
HLTF_+_148804281.23-P1P2	393	385	448	301	213	354	-0.197565	-0.178893	-0.188229	-0.517215
HLTF_-_148803816.23-P1P2	653	510	719	343	381	374	-0.147751	0.0379698	-0.0548908	0.239676
HLTF_-_148804265.23-P1P2	590	433	558	253	390	435	0.0712647	0.239922	0.155593	0.0558342
HLX_+_221053029.23-P1P2	523	351	466	296	262	277	0.157099	-0.287832	-0.0653667	0.132972
HLX_+_221053220.23-P1P2	107	93	119	37	82	73	-0.161048	0.773716	0.306334	0.37858
HLX_+_221053233.23-P1P2	264	177	268	152	192	219	-0.030659	-0.314599	-0.172629	0.024091
HLX_+_221053243.23-P1P2	552	431	523	337	309	371	0.0686675	-0.178937	-0.0551347	-0.0500407
HLX_-_221053194.23-P1P2	263	181	314	171	142	182	-0.263859	-0.451415	-0.357637	-0.142835
HM13_+_30102352.23-P1P2	221	224	375	155	176	245	-0.769218	-0.00456596	-0.386892	-0.261915
HM13_+_30102489.23-P1P2	498	375	593	249	265	281	-0.260468	0.0558596	-0.102304	0.128725
HM13_+_30102647.23-P1P2	388	214	435	125	202	216	-0.173603	0.237968	0.0321824	0.116778
HM13_+_30102656.23-P1P2	337	332	393	184	248	201	-0.230218	0.315052	0.0424172	0.514784
HM13_-_30102333.23-P1P2	417	260	531	227	205	355	-0.356968	-0.337929	-0.347449	-0.576239
HMBOX1_+_28748115.23-P1P2	553	433	506	231	297	252	0.118855	0.370625	0.24474	0.449169
HMBOX1_+_28748118.23-P1P2	600	385	510	266	285	354	0.224997	-0.00118382	0.111906	-0.0988102
HMBOX1_-_28747901.23-P1P2	424	296	640	181	244	306	-0.601907	0.17358	-0.214164	-0.112463
HMBOX1_-_28748340.23-P1P2	375	281	424	146	202	272	-0.185775	0.406934	0.110579	-0.214428
HMBOX1_-_28748344.23-P1P2	348	270	392	170	219	222	-0.180347	0.131352	-0.0244979	0.193454
HMBS_+_118955645.23-P1	336	358	463	221	279	308	-0.470421	0.160479	-0.154971	0.0708137
HMBS_+_118955656.23-P1	333	169	306	106	122	136	0.112564	0.134979	0.123772	0.0574761
HMBS_+_118958732.23-P2	445	252	474	208	228	296	-0.0999289	-0.25731	-0.17862	-0.162122
HMBS_+_118958814.23-P2	553	289	542	218	197	252	0.0198886	-0.127823	-0.0539671	-0.140643
HMBS_-_118955642.23-P1	761	646	840	319	541	573	-0.15136	0.482749	0.165694	0.130236
HMBS_-_118956000.23-P1	667	377	608	308	329	404	0.124361	-0.242166	-0.0589024	-0.0824622
HMBS_-_118956013.23-P1	603	316	494	221	307	299	0.278075	-0.0190218	0.129527	0.250962
HMBS_-_118958717.23-P2	567	434	559	303	307	323	0.011419	-0.0160009	-0.00229094	0.13993
HMBS_-_118958796.23-P2	650	472	547	249	267	279	0.239437	0.386967	0.313202	0.1498
HMBS_-_118959189.23-P2	611	427	572	246	338	318	0.0859514	0.260155	0.173053	0.300723
HMCES_+_128998039.23-P1P2	550	334	472	228	246	223	0.211167	0.0158686	0.113518	0.354006
HMCES_+_128998118.23-P1P2	186	67	152	114	64	53	0.280461	-1.29097	-0.505255	0.480474
HMCES_+_128998132.23-P1P2	369	272	375	203	199	228	-0.0322525	-0.112613	-0.0724328	0.0176461
HMCES_+_128998326.23-P1P2	612	387	649	347	356	397	-0.0935978	-0.375976	-0.234787	0.0561494
HMCES_-_128998128.23-P1P2	196	165	160	63	92	168	0.28209	0.842095	0.562092	-0.648727
HMCN1_+_185703601.23-P1P2	241	170	303	111	124	133	-0.338109	0.0775527	-0.130278	0.112689
HMCN1_+_185703966.23-P1P2	622	528	626	323	414	404	-0.0182784	0.174329	0.0780253	0.248183
HMCN1_-_185703506.23-P1P2	185	115	223	155	99	158	-0.277241	-0.960366	-0.618804	-0.456033
HMCN1_-_185703575.23-P1P2	401	302	554	224	214	272	-0.474337	-0.103552	-0.288945	-0.131571
HMCN1_-_185703737.23-P1P2	178	149	135	79	88	62	0.387308	0.373946	0.380627	0.711447
HMCN2_+_133224334.23-ENST00000420499.2	610	496	616	263	272	330	-0.0231432	0.379763	0.17831	-0.0649365
HMCN2_+_133224356.23-ENST00000420499.2	509	388	580	273	298	395	-0.197086	-0.0273507	-0.112218	-0.192361
HMCN2_+_133224361.23-ENST00000420499.2	462	390	427	208	207	258	0.104356	0.370721	0.237538	-0.103375
HMCN2_-_133223951.23-ENST00000420499.2	358	310	354	145	219	226	0.00711968	0.558001	0.28256	0.167805
HMCN2_-_133223976.23-ENST00000420499.2	226	171	269	109	137	116	-0.259312	0.11196	-0.0736761	0.451153
HMG20A_+_77713330.23-P1P2	119	90	217	49	80	61	-0.870339	0.330994	-0.269673	0.598647
HMG20A_-_77713260.23-P1P2	283	191	248	169	180	133	0.1807	-0.357373	-0.0883367	0.64675
HMG20A_-_77713273.23-P1P2	79	156	157	66	97	125	-0.990898	0.695587	-0.147656	-0.149576
HMG20A_-_77713295.23-P1P2	165	167	155	112	98	84	0.0805921	0.0391935	0.0598928	0.432959
HMG20A_-_77713468.23-P1P2	265	105	219	118	111	82	0.264878	-0.699842	-0.217482	0.645309
HMG20B_+_3573002.23-P1	64	54	112	36	22	53	-0.806856	0.0389614	-0.383947	-1.01833
HMG20B_+_3573395.23-P1	478	329	449	297	263	347	0.0810555	-0.385791	-0.152368	-0.185556
HMG20B_+_3574380.23-P2	268	197	267	153	181	177	-0.00367197	-0.170375	-0.0870234	0.245055
HMG20B_+_3574401.23-P2	433	366	472	205	245	233	-0.13319	0.300191	0.0835003	0.285144
HMG20B_-_3572967.23-P1	187	142	202	78	98	92	-0.119792	0.323146	0.101677	0.303192
HMG20B_-_3573028.23-P1	413	237	277	185	150	247	0.565501	-0.177286	0.194107	-0.502798
HMG20B_-_3573204.23-P1	240	205	264	143	144	160	-0.146004	-0.0163694	-0.0811869	0.0619859
HMG20B_-_3574396.23-P2	502	418	377	309	278	298	0.403127	-0.0982629	0.152432	0.113113
HMG20B_-_3574408.23-P2	621	507	565	263	367	338	0.127067	0.411346	0.269207	0.331414
HMG20B_-_3574459.23-P2	462	340	494	199	203	338	-0.105461	0.236827	0.0656827	-0.519722
HMGA1_+_34204661.23-P1P2	217	82	237	80	92	95	-0.135679	-0.497756	-0.316717	0.16719
HMGA1_+_34204957.23-P1P2	610	380	784	288	400	380	-0.370565	-0.134223	-0.252394	0.286805
HMGA1_+_34205162.23-P1P2	227	163	261	108	96	157	-0.209578	0.0564228	-0.0765777	-0.490874
HMGA1_-_34204692.23-P1P2	373	197	249	127	121	216	0.572065	0.0964117	0.334238	-0.61782
HMGA1_-_34205082.23-P1P2	327	197	313	137	224	136	0.0538861	-0.0121128	0.0208867	0.928743
HMGA2_+_66218859.23-P1P2	492	342	504	192	201	270	-0.0437409	0.296663	0.126461	-0.210944
HMGA2_+_66218958.23-P1P2	559	359	623	295	233	334	-0.165164	-0.250545	-0.207855	-0.304659
HMGA2_+_66219080.23-P1P2	723	522	582	301	488	526	0.303449	0.259317	0.281383	0.105025
HMGA2_+_66219263.23-P1P2	249	159	284	129	158	253	-0.198079	-0.233385	-0.215732	-0.462808
HMGA2_-_66218885.23-P1P2	464	433	511	219	281	271	-0.147958	0.447247	0.149644	0.265082
HMGB1_+_31039659.23-P1	211	133	257	129	117	139	-0.292352	-0.489224	-0.390788	-0.0336462
HMGB1_+_31039675.23-P1	455	382	476	245	200	262	-0.0740006	0.105741	0.0158703	-0.174874
HMGB1_+_31040082.23-P1	322	235	384	143	191	233	-0.262369	0.179773	-0.0412982	-0.0724085
HMGB1_+_31191616.23-P2	477	439	444	187	258	236	0.0941601	0.693826	0.393993	0.341059
HMGB1_-_31039605.23-P1	468	349	420	207	233	270	0.146723	0.217826	0.182275	0.0012094
HMGB1_-_31040100.23-P1	169	83	196	89	99	127	-0.221706	-0.632481	-0.427093	-0.14315
HMGB1_-_31191309.23-P2	764	711	661	341	381	402	0.199583	0.524936	0.36226	0.135787
HMGB1_-_31191447.23-P2	393	422	436	252	358	304	-0.158483	0.208575	0.0250463	0.448168
HMGB1_-_31191644.23-P2	241	180	329	118	146	232	-0.456504	0.0720832	-0.19221	-0.45152
HMGB1_-_31191681.23-P2	466	334	504	273	230	260	-0.121906	-0.24296	-0.182433	0.0368368
HMGB2_+_174255103.23-P1P2	443	332	499	192	220	272	-0.180414	0.253976	0.0367814	-0.0918609
HMGB2_+_174255464.23-P1P2	504	278	297	286	223	269	0.751926	-0.573731	0.0890977	-0.056467
HMGB2_+_174255479.23-P1P2	542	498	622	354	421	484	-0.207325	-0.0417241	-0.124525	0.012252
HMGB2_-_174255239.23-P1P2	640	413	641	284	304	310	-0.0112941	0.00572392	-0.00278508	0.184888
HMGB2_-_174255470.23-P1P2	457	252	469	144	176	265	-0.0463583	0.27014	0.111891	-0.374683
HMGB3_+_150151805.23-P1P2	472	386	494	240	346	322	-0.0746335	0.150355	0.037861	0.316395
HMGB3_-_150151849.23-P1P2	131	131	103	102	74	108	0.334909	-0.175051	0.079929	-0.326372
HMGB3_-_150152173.23-P1P2	70	58	36	86	59	91	0.931249	-1.09325	-0.0809984	-0.403678
HMGB3_-_150152182.23-P1P2	452	379	451	203	213	216	-0.00585686	0.364485	0.179314	0.192909
HMGB3_-_150152195.23-P1P2	329	229	366	134	153	143	-0.162359	0.23573	0.0366852	0.309855
HMGB4_+_34329660.23-P1P2	232	177	263	112	132	135	-0.189253	0.12261	-0.0333218	0.180813
HMGB4_-_34329734.23-P1P2	145	77	207	65	101	73	-0.51966	-0.291937	-0.405799	0.675966
HMGB4_-_34330065.23-P1P2	271	181	312	137	140	190	-0.211601	-0.133675	-0.172638	-0.224884
HMGB4_-_34330149.23-P1P2	231	147	267	116	119	141	-0.217153	-0.193856	-0.205505	-0.0298628
HMGB4_-_34330152.23-P1P2	130	67	133	62	52	82	-0.0417113	-0.422762	-0.232237	-0.434125
HMGCLL1_-_55443401.23-P1P2	618	410	554	228	237	282	0.148406	0.310846	0.229626	-0.0368468
HMGCLL1_-_55443546.23-P1P2	633	380	829	298	262	339	-0.397674	-0.183299	-0.290487	-0.157478
HMGCLL1_-_55443820.23-P1P2	672	482	777	282	346	349	-0.218209	0.238276	0.0100337	0.200574
HMGCLL1_-_55443836.23-P1P2	756	503	787	497	410	520	-0.0669475	-0.515667	-0.291307	-0.129151
HMGCLL1_-_55443857.23-P1P2	421	350	477	224	319	303	-0.188813	0.108601	-0.0401058	0.286994
HMGCL_+_24151717.23-P1P2	492	288	483	202	262	290	0.0175355	-0.0233552	-0.00290985	0.0670374
HMGCL_+_24151864.23-P1P2	333	256	358	180	176	238	-0.113181	-0.0271663	-0.0701736	-0.220268
HMGCL_+_24151875.23-P1P2	267	332	332	135	194	180	-0.322334	0.758971	0.218318	0.320478
HMGCL_+_24151890.23-P1P2	335	174	375	169	152	234	-0.171317	-0.491125	-0.331221	-0.406135
HMGCL_-_24151926.23-P1P2	331	280	255	128	134	154	0.365994	0.590254	0.478124	0.0136849
HMGCR_+_74633053.23-P1P2	176	182	129	59	86	90	0.436193	1.07586	0.756028	0.148143
HMGCR_+_74633092.23-P1P2	247	88	93	55	134	85	1.39056	0.135434	0.762998	0.863545
HMGCR_+_74633106.23-P1P2	260	97	192	103	146	99	0.426404	-0.618675	-0.0961355	0.76881
HMGCR_+_74633228.23-P1P2	483	268	497	255	251	347	-0.0501838	-0.461483	-0.255833	-0.25267
HMGCR_-_74633122.23-P1P2	243	107	285	127	89	213	-0.238179	-0.778057	-0.508118	-1.03662
HMGCS1_+_43313122.23-P1P2	570	333	588	219	290	265	-0.053822	0.0693996	0.00778881	0.342587
HMGCS1_+_43313522.23-P1P2	123	102	91	69	63	85	0.421589	0.0242726	0.222931	-0.213271
HMGCS1_-_43313473.23-P1P2	32	41	64	43	23	36	-0.987019	-0.600059	-0.793539	-0.411497
HMGCS1_-_43313515.23-P1P2	418	279	306	250	185	301	0.439666	-0.375205	0.0322305	-0.486252
HMGCS1_-_43313565.23-P1P2	235	160	171	68	109	97	0.447333	0.689447	0.56839	0.379644
HMGCS2_+_120311362.23-P1P2	92	74	70	27	70	93	0.380367	0.888519	0.634443	-0.191848
HMGCS2_+_120311488.23-P1P2	377	275	408	169	237	283	-0.12276	0.166189	0.0217144	-0.0419356
HMGCS2_+_120311515.23-P1P2	251	130	225	96	121	77	0.148056	-0.0994348	0.0243105	0.858329
HMGCS2_-_120311066.23-P1P2	355	278	391	267	178	342	-0.148022	-0.474913	-0.311467	-0.725255
HMGCS2_-_120311402.23-P1P2	740	429	895	353	395	435	-0.28307	-0.252358	-0.267714	0.074166
HMGN1_+_40720543.23-P1P2	330	323	310	181	169	206	0.0808715	0.29911	0.189991	-0.0711023
HMGN1_-_40720508.23-P1P2	526	392	687	299	340	430	-0.393651	-0.143378	-0.268514	-0.124922
HMGN1_-_40720531.23-P1P2	613	516	725	351	389	492	-0.250776	0.0216439	-0.114566	-0.12512
HMGN1_-_40720557.23-P1P2	521	522	644	323	352	392	-0.314294	0.157872	-0.0782111	0.0581326
HMGN1_-_40720996.23-P1P2	256	185	201	122	131	173	0.338368	0.0636994	0.201034	-0.185556
HMGN2_+_26799342.23-P1P2	164	130	163	96	116	138	-0.00027493	-0.0994348	-0.0498549	-0.0355826
HMGN2_+_26799363.23-P1P2	213	97	264	97	63	123	-0.317427	-0.532945	-0.425186	-0.741203
HMGN2_+_26799428.23-P1P2	231	230	123	64	143	167	0.89474	1.29644	1.09559	-0.0093987
HMGN2_-_26798921.23-P1P2	631	482	692	233	277	319	-0.141976	0.51257	0.185297	0.0100067
HMGN2_-_26799202.23-P1P2	123	107	127	60	35	55	-0.0548488	0.291205	0.118178	-0.424436
HMGN3_+_79943860.23-P1P2	238	173	204	126	151	145	0.212342	-0.0786861	0.0668277	0.271097
HMGN3_+_79944158.23-P1P2	248	157	275	147	102	161	-0.157568	-0.438618	-0.298093	-0.440356
HMGN3_+_79944388.23-P1P2	227	161	273	139	134	132	-0.274187	-0.322378	-0.298283	0.234527
HMGN3_+_79944392.23-P1P2	295	357	433	143	176	254	-0.561143	0.780946	0.109901	-0.313754
HMGN3_-_79944085.23-P1P2	499	265	536	244	252	255	-0.112039	-0.4143	-0.26317	0.195987
HMGN4_+_26538654.23-P1P2	344	162	342	183	147	232	-0.000657354	-0.707779	-0.354218	-0.441739
HMGN4_+_26538660.23-P1P2	621	371	576	253	314	333	0.0992981	0.0175292	0.0584137	0.128497
HMGN4_-_26538638.23-P1P2	158	71	108	32	88	78	0.535653	0.592586	0.56412	0.384946
HMGN4_-_26538666.23-P1P2	652	366	581	450	360	352	0.157019	-0.830292	-0.336637	0.245324
HMGN4_-_26539171.23-P1P2	73	112	71	43	34	41	0.0304832	0.827802	0.429143	-0.0500407
HMGN5_+_80457063.23-ENST00000358130.2	425	376	487	234	298	247	-0.205073	0.148959	-0.028057	0.482799
HMGN5_+_80457482.23-ENST00000358130.2	258	156	222	112	100	192	0.206863	-0.0585031	0.0741801	-0.721252
HMGN5_+_80457488.23-ENST00000358130.2	481	391	463	289	298	336	0.0458632	-0.0981442	-0.0261405	0.0403906
HMGN5_-_80457535.23-ENST00000358130.2	675	449	506	402	393	466	0.405992	-0.3738	0.0160963	-0.0322332
HMGN5_-_80457548.23-ENST00000358130.2	376	245	218	159	256	246	0.774589	0.0876415	0.431115	0.270251
HMGXB3_+_149380281.23-P1P2	61	96	91	57	44	89	-0.578411	0.208987	-0.184712	-0.787006
HMGXB3_+_149380304.23-P1P2	424	312	467	254	198	311	-0.148091	-0.23728	-0.192685	-0.435784
HMGXB3_+_149380314.23-P1P2	291	159	271	172	181	251	0.0933166	-0.645645	-0.276164	-0.256492
HMGXB3_+_149380346.23-P1P2	372	259	355	182	228	270	0.0582532	-0.026277	0.0159881	-0.0299515
HMGXB3_-_149380343.23-P1P2	292	312	360	188	164	241	-0.310143	0.194831	-0.0576559	-0.339547
HMGXB4_+_35653540.23-P1P2	326	171	373	122	85	180	-0.202793	-0.0491947	-0.125994	-0.860587
HMGXB4_+_35653879.23-P1P2	405	383	352	179	202	226	0.192766	0.560164	0.376465	0.0517812
HMGXB4_-_35653516.23-P1P2	203	143	313	76	99	163	-0.631241	0.370194	-0.130524	-0.500702
HMGXB4_-_35653550.23-P1P2	198	243	200	95	131	151	-0.0234722	0.81283	0.394679	0.00946033
HMGXB4_-_35653556.23-P1P2	462	193	325	152	194	212	0.497095	-0.19042	0.153338	0.0856144
HMHA1_+_1067702.23-P1P2	284	214	374	172	201	196	-0.404974	-0.21938	-0.312177	0.249153
HMHA1_-_1067300.23-P1P2	197	98	133	63	84	92	0.554222	0.0964117	0.325317	0.0832258
HMHA1_-_1067335.23-P1P2	322	306	288	142	168	252	0.15142	0.569279	0.360349	-0.36912
HMHA1_-_1067678.23-P1P2	496	351	421	229	280	294	0.226958	0.0809966	0.153977	0.142849
HMHA1_-_1067686.23-P1P2	311	227	358	152	137	182	-0.211483	0.0425572	-0.0844629	-0.194182
HMHB1_-_143191820.23-P1P2	353	286	290	211	230	261	0.273685	-0.0959585	0.0888633	0.0313198
HMHB1_-_143192116.23-P1P2	720	513	641	386	356	511	0.158381	-0.12351	0.0174353	-0.307226
HMHB1_-_143192164.23-P1P2	639	427	572	225	292	253	0.150492	0.388343	0.269417	0.419066
HMHB1_-_143192183.23-P1P2	629	517	545	273	339	399	0.197406	0.385831	0.291619	-0.0214715
HMHB1_-_143192204.23-P1P2	481	365	467	275	180	279	0.0334795	-0.12577	-0.046145	-0.416443
HMMR_+_162887663.23-P1P2	271	197	273	143	113	94	-0.0196144	-0.0735133	-0.0465638	0.476028
HMMR_+_162887702.23-P1P2	272	134	172	118	82	154	0.649084	-0.350947	0.149068	-0.688091
HMMR_-_162887713.23-P1P2	411	254	375	198	146	301	0.122867	-0.175216	-0.0261748	-0.825739
HMMR_-_162887766.23-P1P2	251	174	278	101	152	158	-0.155887	0.245841	0.0449772	0.157499
HMMR_-_162888035.23-P1P2	333	198	426	198	181	218	-0.363433	-0.532945	-0.448189	-0.0539987
HMOX1_+_35777128.23-P1	429	413	347	204	238	348	0.296204	0.481062	0.388633	-0.333223
HMOX1_+_35777531.23-P1	201	151	149	95	95	105	0.420348	0.13002	0.275184	0.0700358
HMOX1_+_35777535.23-P1	203	182	221	96	128	179	-0.131036	0.382842	0.125903	-0.267632
HMOX1_+_35777573.23-P1	697	363	578	192	265	251	0.260619	0.382393	0.321506	0.290996
HMOX1_+_35783035.23-P2	266	184	252	111	136	142	0.0686572	0.191082	0.129869	0.151154
HMOX1_+_35783040.23-P2	543	263	632	209	249	440	-0.227644	-0.202796	-0.21522	-0.605857
HMOX1_+_35783084.23-P2	469	358	530	159	322	318	-0.185096	0.632967	0.223935	0.230971
HMOX1_+_35783095.23-P2	591	387	604	246	216	296	-0.0403831	0.118601	0.0391088	-0.239774
HMOX1_-_35777165.23-P1	230	109	230	95	108	140	-0.00904514	-0.336548	-0.172796	-0.158373
HMOX1_-_35783100.23-P2	245	136	228	122	160	181	0.0942656	-0.377427	-0.141581	0.036116
HMOX2_+_4524765.23-P2	502	293	342	205	185	208	0.543305	-0.0197731	0.261766	0.0447934
HMOX2_+_4526369.23-P1	612	548	730	364	312	393	-0.263029	0.0559648	-0.103532	-0.119039
HMOX2_+_4526391.23-P1	457	260	369	209	208	292	0.298777	-0.219284	0.0397464	-0.274404
HMOX2_+_4526421.23-P1	427	351	527	174	234	296	-0.311972	0.475276	0.0816517	-0.124808
HMOX2_-_4524757.23-P2	146	182	164	76	98	131	-0.175695	0.715968	0.270137	-0.202044
HMOX2_-_4524776.23-P2	164	169	170	108	134	116	-0.0605754	0.108262	0.0238431	0.419445
HMOX2_-_4524785.23-P2	154	62	117	44	108	98	0.384436	-0.0475181	0.168459	0.351821
HMOX2_-_4524797.23-P2	499	396	471	288	336	348	0.0740961	-0.0748754	-0.00038966	0.162515
HMOX2_-_4526456.23-P1	568	492	628	371	275	386	-0.153677	-0.12666	-0.140168	-0.274672
HMOX2_-_4526484.23-P1	812	560	787	393	354	510	0.0360146	-0.0231398	0.0064374	-0.312511
HMP19_+_173472715.23-P1P2	603	316	430	233	221	322	0.477816	-0.0949706	0.191422	-0.327981
HMP19_+_173472742.23-P1P2	315	259	347	196	218	241	-0.148208	-0.132629	-0.140418	0.0689175
HMP19_-_173472770.23-P1P2	116	59	93	60	53	85	0.306731	-0.556792	-0.12503	-0.458384
HMP19_-_173472774.23-P1P2	66	51	80	26	20	38	-0.282806	0.412607	0.0649007	-0.680091
HMP19_-_173473073.23-P1P2	261	189	215	136	153	146	0.26949	-0.0611214	0.104184	0.280108
HMSD_+_61616582.23-P1P2	592	364	690	361	249	407	-0.229699	-0.521038	-0.375368	-0.493647
HMSD_+_61616587.23-P1P2	767	554	691	334	359	402	0.141289	0.195382	0.168335	0.0502108
HMSD_+_61616591.23-P1P2	455	249	515	180	182	221	-0.187382	-0.0670065	-0.127194	-0.0657223
HMSD_-_61616634.23-P1P2	683	360	650	318	286	382	0.0622936	-0.354503	-0.146104	-0.2033
HMSD_-_61616817.23-P1P2	252	246	326	118	136	120	-0.379198	0.520605	0.0707031	0.392163
HMX1_+_8873204.23-P1P2	203	162	174	107	85	86	0.212169	0.0608957	0.136532	0.196315
HMX1_+_8873547.23-P1P2	343	286	388	119	204	201	-0.186407	0.725071	0.269332	0.234262
HMX1_+_8873559.23-P1P2	260	271	331	119	195	202	-0.356179	0.647627	0.145724	0.162368
HMX1_+_8873571.23-P1P2	339	308	454	164	207	217	-0.429377	0.372196	-0.0285905	0.145249
HMX1_-_8873543.23-P1P2	282	186	299	115	205	150	-0.0932056	0.155969	0.0313815	0.66109
HMX2_+_124908031.23-P1P2	158	130	140	72	127	88	0.164286	0.310654	0.23747	0.73726
HMX2_+_124908094.23-P1P2	416	227	381	231	255	218	0.11743	-0.558036	-0.220303	0.438207
HMX2_-_124907719.23-P1P2	352	157	263	152	150	193	0.410085	-0.486552	-0.0382335	-0.148514
HMX2_-_124908050.23-P1P2	615	344	443	278	279	308	0.463326	-0.226614	0.118356	0.0708137
HMX2_-_124908069.23-P1P2	445	242	498	164	262	249	-0.171041	0.0255454	-0.0727479	0.286128
HMX3_+_124895716.23-P1P2	384	183	325	142	161	175	0.230941	-0.169254	0.0308435	0.0934121
HMX3_+_124895881.23-P1P2	401	294	337	222	159	215	0.241127	-0.129274	0.0559267	-0.219966
HMX3_+_124895909.23-P1P2	158	116	92	66	94	62	0.764679	0.271331	0.518005	0.805569
HMX3_+_124895919.23-P1P2	351	270	357	147	277	286	-0.0334293	0.339751	0.153161	0.167028
HMX3_-_124895562.23-P1P2	196	145	176	78	116	113	0.145401	0.353099	0.24925	0.250468
HN1L_+_1728324.23-P1P2	165	204	196	83	127	154	-0.256058	0.754218	0.24908	-0.0631307
HN1L_+_1728721.23-P1P2	358	353	489	154	193	206	-0.457843	0.658536	0.100347	0.11942
HN1L_-_1728328.23-P1P2	598	340	553	229	262	308	0.103625	0.0351929	0.0694089	-0.0195503
HN1L_-_1728338.23-P1P2	315	204	261	148	134	104	0.261313	-0.0726334	0.0943396	0.575564
HN1L_-_1728341.23-P1P2	234	125	223	94	124	138	0.0601169	-0.125521	-0.0327019	0.0598369
HN1_+_73150580.23-P1P2	122	84	132	93	88	73	-0.121813	-0.678143	-0.399978	0.479274
HN1_+_73150608.23-P1P2	576	464	547	271	322	350	0.0653503	0.240679	0.153015	0.0930569
HN1_-_73150178.23-P1P2	387	265	405	216	177	274	-0.0744682	-0.239214	-0.156841	-0.414561
HN1_-_73150512.23-P1P2	416	239	418	233	214	259	-0.015948	-0.496419	-0.256184	-0.0611812
HN1_-_73150554.23-P1P2	443	356	396	206	254	237	0.152376	0.253348	0.202862	0.312529
HNF1A_+_121416374.23-P1P2	39	71	2	3	28	13	3.72792	3.63698	3.68245	1.26362
HNF1A_+_121416751.23-P1P2	334	162	169	64	164	104	0.969581	0.793415	0.881498	0.86507
HNF1A_-_121416793.23-P1P2	137	142	45	11	78	20	1.57592	3.04196	2.30894	2.12446
HNF1A_-_121416805.23-P1P2	93	48	18	14	42	12	2.29762	1.17487	1.73625	1.93882
HNF1A_-_121416942.23-P1P2	160	110	63	34	61	43	1.32187	1.13219	1.22703	0.707758
HNF1B_+_36104568.23-P1P2	146	80	193	81	86	82	-0.409286	-0.550647	-0.479966	0.280898
HNF1B_+_36104978.23-P1P2	348	230	283	44	170	131	0.288291	1.82695	1.05762	0.586452
HNF1B_+_36104986.23-P1P2	192	139	199	85	97	123	-0.0604443	0.170073	0.0548145	-0.126493
HNF1B_-_36105021.23-P1P2	193	86	162	36	53	60	0.24214	0.700545	0.471342	0.0371439
HNF1B_-_36105034.23-P1P2	438	246	336	184	233	222	0.372427	-0.115959	0.128234	0.282459
HNF4A_+_43029956.23-P1P2	285	187	300	147	136	237	-0.0827935	-0.187809	-0.135301	-0.583792
HNF4A_+_43029971.23-P1P2	196	198	236	93	119	184	-0.275737	0.549091	0.136677	-0.411497
HNF4A_-_43029982.23-P1P2	319	236	450	176	177	246	-0.504101	-0.111807	-0.307954	-0.25964
HNF4A_-_43030308.23-P1P2	256	247	313	176	170	251	-0.298041	-0.0463542	-0.172198	-0.346434
HNF4A_-_43030337.23-P1P2	164	214	277	144	175	173	-0.761664	0.0353388	-0.363163	0.229482
HNF4G_+_76320274.23-P1	442	346	331	129	228	271	0.407078	0.883479	0.645279	-0.0352653
HNF4G_+_76320311.23-P1	465	324	420	196	267	212	0.137465	0.189299	0.163382	0.544373
HNF4G_+_76452441.23-P2	340	175	270	164	96	194	0.322434	-0.439836	-0.0587009	-0.794424
HNF4G_-_76320290.23-P1	326	214	377	181	273	246	-0.218141	-0.292547	-0.255344	0.362659
HNF4G_-_76320293.23-P1	191	174	218	71	114	101	-0.19887	0.748341	0.274736	0.386058
HNF4G_-_76320305.23-P1	325	254	351	189	175	276	-0.119749	-0.108447	-0.114098	-0.441317
HNF4G_-_76452161.23-P2	276	177	273	83	127	125	0.00666494	0.550471	0.278568	0.235714
HNF4G_-_76452390.23-P2	275	150	235	132	107	127	0.216836	-0.349823	-0.0664932	-0.0321188
HNF4G_-_76452396.23-P2	406	228	343	130	180	150	0.233575	0.272836	0.253205	0.474435
HNF4G_-_76452577.23-P2	272	185	259	162	217	220	0.0613442	-0.342514	-0.140585	0.193275
HNMT_+_138722071.23-P1P2	92	95	115	74	108	90	-0.327867	-0.176801	-0.252334	0.473383
HNMT_+_138722132.23-P1P2	314	400	429	212	208	235	-0.45803	0.379804	-0.039113	0.0377098
HNMT_+_138722602.23-P1P2	245	101	144	117	85	110	0.75356	-0.743163	0.00519882	-0.155157
HNMT_-_138722123.23-P1P2	406	173	286	131	160	223	0.494933	-0.134396	0.180269	-0.263444
HNMT_-_138722198.23-P1P2	461	342	423	267	275	316	0.114783	-0.176969	-0.031093	0.0131791
HNRNPA0_+_137090026.23-P1P2	560	366	556	251	268	278	0.0012783	0.0094114	0.00534485	0.160335
HNRNPA0_+_137090040.23-P1P2	626	492	688	262	387	394	-0.145084	0.37358	0.114248	0.187198
HNRNPA0_-_137089993.23-P1P2	643	426	592	289	340	400	0.109983	0.0252382	0.0676108	-0.0208368
HNRNPA0_-_137090037.23-P1P2	190	152	285	102	118	203	-0.591488	0.0379424	-0.276773	-0.564614
HNRNPA0_-_137090052.23-P1P2	563	520	634	340	375	429	-0.180107	0.0785667	-0.0507699	0.0193897
HNRNPA1L2_+_53191668.23-P2	270	169	211	198	150	240	0.345183	-0.760179	-0.207498	-0.461491
HNRNPA1L2_+_53191820.23-P2	438	201	383	135	196	151	0.184069	0.0378037	0.110937	0.587118
HNRNPA1L2_+_53192035.23-P2	597	445	609	297	307	377	-0.0377089	0.0487865	0.00553878	-0.0824622
HNRNPA1L2_-_53191676.23-P2	87	21	84	28	31	39	0.0409955	-0.931494	-0.445249	-0.108934
HNRNPA1L2_-_53191817.23-P2	158	94	145	60	63	70	0.114013	0.106173	0.110093	0.0632466
HNRNPA1_+_54674924.23-P1P2	278	147	241	117	136	144	0.196213	-0.206135	-0.00496084	0.131117
HNRNPA1_+_54674930.23-P1P2	285	194	325	144	116	192	-0.197902	-0.105524	-0.151713	-0.509099
HNRNPA1_+_54674939.23-P1P2	371	262	411	192	218	263	-0.156387	-0.086483	-0.121435	-0.0566133
HNRNPA1_-_54674493.23-P1P2	248	245	377	158	159	192	-0.611286	0.0966866	-0.2573	-0.0575352
HNRNPA1_-_54674972.23-P1P2	209	185	193	122	95	187	0.105288	0.0636994	0.0844935	-0.756633
HNRNPA2B1_+_26240271.23-P1P2	192	111	143	90	81	92	0.413487	-0.233385	0.0900511	0.0313869
HNRNPA2B1_+_26240338.23-P1P2	461	388	343	207	215	217	0.416439	0.370242	0.39334	0.199697
HNRNPA2B1_+_26240367.23-P1P2	321	248	308	111	165	145	0.0504087	0.619702	0.335055	0.398209
HNRNPA2B1_+_26240376.23-P1P2	339	281	364	200	200	239	-0.111407	-0.0444453	-0.0779261	-0.0428452
HNRNPA2B1_+_26240382.23-P1P2	412	246	386	160	200	185	0.0847631	0.0845054	0.0846342	0.324887
HNRNPA3_+_178077583.23-P1P2	274	172	330	131	139	131	-0.276445	-0.142711	-0.209578	0.297883
HNRNPA3_+_178077804.23-P1P2	554	391	608	269	328	309	-0.143	0.00494932	-0.0690251	0.298813
HNRNPA3_-_178077609.23-P1P2	3	3	7	2	3	3
HNRNPA3_-_178077919.23-P1P2	277	198	205	176	179	137	0.423395	-0.363926	0.0297348	0.596322
HNRNPA3_-_178077979.23-P1P2	158	123	116	101	99	89	0.433473	-0.251174	0.0911496	0.364997
HNRNPAB_-_177631525.23-P1P2	294	204	257	136	123	159	0.184299	0.0485031	0.116401	-0.154738
HNRNPAB_-_177631541.23-P1P2	414	213	286	169	241	310	0.523015	-0.200869	0.161073	-0.148914
HNRNPAB_-_177631574.23-P1P2	175	139	139	130	120	147	0.321103	-0.437085	-0.0579907	-0.0775964
HNRNPAB_-_177631589.23-P1P2	168	84	232	83	65	97	-0.472352	-0.515871	-0.494112	-0.357322
HNRNPAB_-_177631998.23-P1P2	255	119	305	90	84	117	-0.266433	-0.133849	-0.200141	-0.260258
HNRNPCL1_+_12907835.23-P1P2	873	553	992	361	431	527	-0.193206	0.0809513	-0.0561271	-0.0765129
HNRNPCL1_+_12908272.23-P1P2	504	371	561	278	277	361	-0.163332	-0.117907	-0.14062	-0.167911
HNRNPCL1_+_12908277.23-P1P2	598	378	691	257	312	520	-0.217261	0.0218819	-0.0976897	-0.522127
HNRNPCL1_+_12908310.23-P1P2	843	613	793	382	542	494	0.0790589	0.147949	0.113504	0.346517
HNRNPCL1_-_12907911.23-P1P2	662	277	588	255	292	359	0.161696	-0.414004	-0.126154	-0.0841025
HNRNPC_+_21737166.23-P1P2	333	261	255	170	226	180	0.374659	0.0826256	0.228642	0.539696
HNRNPC_+_21737602.23-P1P2	564	360	564	297	256	337	-0.00904514	-0.256258	-0.132652	-0.182261
HNRNPC_-_21737111.23-P1P2	521	328	510	213	262	280	0.0216814	0.0875319	0.0546066	0.117486
HNRNPC_-_21737198.23-P1P2	341	220	367	144	143	169	-0.114755	0.0750485	-0.019853	-0.0264722
HNRNPC_-_21737369.23-P1P2	184	126	192	91	113	127	-0.0701207	-0.0678222	-0.0689715	0.0458837
HNRNPDL_+_83350129.23-P1P2	303	243	364	93	163	194	-0.27287	0.843204	0.285167	-0.0367846
HNRNPDL_+_83350206.23-P1P2	364	257	356	195	163	221	0.0229273	-0.136428	-0.0567501	-0.22387
HNRNPDL_-_83350535.23-P1P2	232	88	199	94	68	84	0.211285	-0.627067	-0.207891	-0.0878728
HNRNPDL_-_83350544.23-P1P2	424	284	607	241	181	315	-0.525654	-0.29699	-0.411322	-0.582992
HNRNPDL_-_83350562.23-P1P2	257	149	381	184	152	232	-0.575247	-0.835508	-0.705377	-0.393805
HNRNPD_+_83294655.23-P1P2	278	204	351	149	192	173	-0.344355	-0.0822835	-0.213319	0.362507
HNRNPD_+_83294723.23-P1P2	628	431	851	341	386	384	-0.446839	-0.19591	-0.321374	0.220469
HNRNPD_+_83295094.23-P1P2	168	78	181	49	116	84	-0.11596	0.12698	0.00550964	0.673968
HNRNPD_+_83295097.23-P1P2	169	63	166	87	63	68	0.0166415	-0.992377	-0.487868	0.104469
HNRNPD_+_83295100.23-P1P2	183	114	135	62	129	107	0.427054	0.335265	0.38116	0.480474
HNRNPF_+_43903163.23-P2	225	106	142	90	63	74	0.651262	-0.299273	0.175995	-0.015825
HNRNPF_+_43903180.23-P2	465	265	408	208	262	218	0.179184	-0.185022	-0.00291883	0.477126
HNRNPF_+_43904179.23-P1	256	169	237	90	95	117	0.101762	0.368651	0.235207	-0.0846868
HNRNPF_+_43904182.23-P1	373	223	351	164	225	265	0.0784177	-0.0919122	-0.00674726	-0.0221097
HNRNPF_+_43904577.23-P1	431	294	347	205	210	160	0.302899	-0.0148743	0.144012	0.603176
HNRNPF_+_43904607.23-P1	328	253	269	150	205	189	0.276083	0.217335	0.246709	0.329639
HNRNPF_-_43903170.23-P2	63	84	85	62	75	60	-0.43531	-0.100834	-0.268072	0.530184
HNRNPF_-_43903190.23-P2	510	328	452	226	276	359	0.164767	0.00245036	0.0836087	-0.165117
HNRNPF_-_43903212.23-P2	442	228	216	145	140	159	1.02057	0.116434	0.5685	0.030617
HNRNPF_-_43904593.23-P1	448	284	446	170	218	195	-0.00260453	0.204021	0.100708	0.373071
HNRNPH1_+_179050590.23-P1P2	361	212	339	136	194	200	0.0814098	0.103733	0.0925712	0.169272
HNRNPH1_+_179050622.23-P1P2	652	405	664	297	336	383	-0.0353165	-0.0867775	-0.061047	0.024636
HNRNPH1_-_179050254.23-P1P2	269	209	382	154	167	272	-0.51343	-0.0948238	-0.304127	-0.487446
HNRNPH1_-_179050267.23-P1P2	332	247	323	103	186	199	0.0304832	0.720812	0.375647	0.116032
HNRNPH1_-_179050270.23-P1P2	416	218	418	124	130	208	-0.015948	0.276058	0.130055	-0.460942
HNRNPH2_+_100663249.23-P1P2	297	188	374	147	161	157	-0.340623	-0.180156	-0.26039	0.249063
HNRNPH2_+_100663436.23-P1P2	517	367	668	245	224	261	-0.378099	0.0481025	-0.164998	-0.00664809
HNRNPH2_-_100663238.23-P1P2	245	204	314	197	195	213	-0.365739	-0.482821	-0.42428	0.0862366
HNRNPH2_-_100663280.23-P1P2	482	312	467	208	248	311	0.0364695	0.0497148	0.0430922	-0.112407
HNRNPH2_-_100663569.23-P1P2	390	236	468	168	130	222	-0.271464	-0.0450811	-0.158273	-0.554483
HNRNPH3_+_70091856.23-P1P2	146	87	65	27	50	63	1.14623	1.11913	1.13268	-0.114581
HNRNPH3_+_70091878.23-P1P2	627	311	555	288	261	379	0.166635	-0.422468	-0.127917	-0.323439
HNRNPH3_-_70091872.23-P1P2	329	164	203	98	175	101	0.684852	0.204021	0.444436	1
HNRNPH3_-_70092045.23-P1P2	238	118	265	111	89	140	-0.163461	-0.445482	-0.304471	-0.434705
HNRNPH3_-_70092213.23-P1P2	515	376	583	349	313	461	-0.187642	-0.425735	-0.306689	-0.344135
HNRNPK_+_86595098.23-P1P2	51	32	19	20	24	28	1.36947	0.119132	0.744299	-0.00113108
HNRNPK_+_86595101.23-P1P2	271	273	232	168	178	199	0.214232	0.164208	0.18922	0.0529533
HNRNPK_+_86595516.23-P1P2	250	229	297	119	143	161	-0.25667	0.405655	0.0744922	0.0430687
HNRNPK_+_86595522.23-P1P2	273	348	287	127	202	231	-0.0809381	0.914138	0.4166	0.0203486
HNRNPK_-_86595316.23-P1P2	91	64	165	52	64	118	-0.860523	-0.238498	-0.54951	-0.659456
HNRNPLL_+_38829678.23-P1P2	107	172	138	105	149	125	-0.373099	0.173763	-0.0996679	0.464532
HNRNPLL_+_38829981.23-P1P2	414	310	304	243	231	293	0.435257	-0.182911	0.126173	-0.128698
HNRNPLL_+_38830025.23-P1P2	242	193	312	136	135	174	-0.374251	-0.0310642	-0.202658	-0.150755
HNRNPLL_+_38830037.23-P1P2	108	91	50	52	34	39	1.08671	0.262697	0.674705	0.0203486
HNRNPLL_-_38830067.23-P1P2	431	309	455	211	243	243	-0.0870477	0.015259	-0.0358943	0.212994
HNRNPL_+_39340594.23-P1	324	259	380	160	206	252	-0.238396	0.158506	-0.0399452	-0.0765129
HNRNPL_+_39340675.23-P1	199	123	243	100	118	94	-0.295926	-0.23696	-0.266443	0.537956
HNRNPL_+_39340837.23-P1	151	91	124	65	63	96	0.273098	-0.0537771	0.10966	-0.386919
HNRNPL_+_39342928.23-P2	457	316	380	221	203	386	0.256511	-0.0190218	0.118745	-0.710771
HNRNPL_-_39340587.23-P1	158	165	93	94	79	128	0.749249	0.272239	0.510744	-0.476305
HNRNPL_-_39340610.23-P1	636	432	787	308	359	495	-0.315947	-0.0461847	-0.181066	-0.249349
HNRNPL_-_39342544.23-P2	196	145	187	76	113	96	0.0584178	0.390093	0.224255	0.445971
HNRNPL_-_39342558.23-P2	206	175	284	121	125	190	-0.470376	-0.00425065	-0.237313	-0.387155
HNRNPL_-_39342753.23-P2	568	345	303	152	210	128	0.895312	0.644295	0.769804	0.922866
HNRNPL_-_39342945.23-P2	370	282	310	207	165	261	0.245459	-0.0887264	0.0783665	-0.44539
HNRNPM_+_8536305.23-P2	241	172	259	83	132	140	-0.11255	0.509366	0.198408	0.128725
HNRNPM_+_8536696.23-P2	212	150	188	81	100	126	0.163422	0.347908	0.255665	-0.117479
HNRNPM_+_8536707.23-P2	650	436	583	258	388	391	0.147644	0.221736	0.18469	0.20191
HNRNPM_-_8509885.23-P1	410	259	491	262	372	323	-0.268565	-0.549496	-0.409031	0.416176
HNRNPM_-_8509888.23-P1	194	141	234	102	96	161	-0.278232	-0.0696983	-0.173965	-0.526943
HNRNPM_-_8509903.23-P1	338	198	473	212	225	300	-0.492647	-0.63103	-0.561838	-0.200447
HNRNPM_-_8509936.23-P1	300	214	312	169	131	162	-0.0654443	-0.194143	-0.129794	-0.0913403
HNRNPM_-_8509939.23-P1	240	206	254	135	153	137	-0.0905092	0.0730792	-0.00871503	0.371256
HNRNPM_-_8536287.23-P2	242	141	157	88	140	103	0.611987	0.141069	0.376528	0.652105
HNRNPM_-_8536746.23-P2	359	213	309	156	198	254	0.206684	-0.0860987	0.0602924	-0.144735
HNRNPR_+_23670299.23-P1P2	523	408	600	250	315	335	-0.206843	0.171469	-0.0176874	0.124457
HNRNPR_+_23670731.23-P1P2	208	119	227	101	126	116	-0.134576	-0.29848	-0.216528	0.331314
HNRNPR_-_23670308.23-P1P2	52	44	31	26	31	32	0.718875	0.204021	0.461448	0.1686
HNRNPR_-_23670707.23-P1P2	366	260	311	188	225	178	0.225189	-0.0672814	0.0789538	0.549357
HNRNPR_-_23670718.23-P1P2	190	122	135	38	90	70	0.480921	1.12417	0.802544	0.571041
HNRNPUL1_-_41770343.23-P1P2	134	119	121	78	51	101	0.137033	0.0701649	0.103599	-0.758992
HNRNPUL1_-_41770545.23-P1P2	355	246	437	163	148	263	-0.308099	0.0578703	-0.125114	-0.612232
HNRNPUL1_-_41770613.23-P1P2	323	242	399	159	159	211	-0.313051	0.0699395	-0.121556	-0.192999
HNRNPUL1_-_41770679.23-P1P2	641	284	588	245	250	324	0.115261	-0.320641	-0.10269	-0.159759
HNRNPUL1_-_41770814.23-P1P2	84	83	81	45	105	72	0.0427938	0.335811	0.189302	0.75109
HNRNPUL2_+_62494197.23-P1P2	789	428	688	285	367	404	0.188304	0.0520176	0.120161	0.0747776
HNRNPUL2_+_62494532.23-P1P2	337	196	377	145	204	233	-0.170408	-0.100718	-0.135563	0.0221091
HNRNPUL2_+_62494658.23-P1P2	526	397	632	214	235	290	-0.273448	0.355487	0.0410196	-0.0892386
HNRNPUL2_+_62494886.23-P1P2	409	257	352	205	208	281	0.206911	-0.208218	-0.000653807	-0.219198
HNRNPUL2_-_62494323.23-P1P2	504	375	500	245	318	266	0.00242764	0.0791294	0.0407785	0.46971
HNRNPU_+_245027753.23-P1P2	274	207	202	166	156	221	0.428907	-0.21621	0.106349	-0.286801
HNRNPU_+_245027773.23-P1P2	151	202	112	63	115	129	0.418703	1.13239	0.775547	0.0486069
HNRNPU_-_245027750.23-P1P2	175	198	137	98	176	176	0.341862	0.474323	0.408093	0.212994
HNRNPU_-_245027770.23-P1P2	657	337	509	292	304	440	0.358545	-0.326822	0.0158614	-0.318976
HNRNPU_-_245027808.23-P1P2	240	258	134	107	89	163	0.827029	0.728976	0.778002	-0.652705
HOGA1_+_99344086.23-P1P2	916	805	925	472	545	702	-0.0231356	0.235995	0.10643	-0.15163
HOGA1_+_99344293.23-P1P2	835	496	905	421	409	457	-0.125053	-0.296942	-0.210998	0.05327
HOGA1_-_99344137.23-P1P2	1041	854	1313	532	604	667	-0.343655	0.148844	-0.0974056	0.0700808
HOGA1_-_99344156.23-P1P2	1169	820	1331	501	488	646	-0.196131	0.17675	-0.00969038	-0.190938
HOGA1_-_99344347.23-P1P2	196	153	245	133	106	188	-0.329508	-0.332248	-0.330878	-0.607782
HOMER1_+_78809709.23-P1P2	851	652	665	390	463	424	0.346286	0.206969	0.276628	0.339656
HOMER1_+_78810240.23-P1P2	394	323	407	192	250	234	-0.0557616	0.214448	0.0793432	0.30802
HOMER1_+_78810329.23-P1P2	484	328	371	215	252	259	0.373637	0.0741113	0.223874	0.173619
HOMER1_-_78809950.23-P1P2	236	118	215	72	99	115	0.124811	0.172048	0.148429	-0.00113108
HOMER1_-_78809959.23-P1P2	568	535	602	294	351	414	-0.0927745	0.328573	0.117899	-0.0245422
HOMER2_+_83621408.23-P1P2	419	318	452	267	259	275	-0.118167	-0.281622	-0.199894	0.126837
HOMER2_+_83621413.23-P1P2	348	285	328	192	211	306	0.0760943	0.0344694	0.0552818	-0.321181
HOMER2_-_83620973.23-P1P2	300	230	241	155	233	182	0.305711	0.0334019	0.169557	0.567659
HOMER2_-_83621043.23-P1P2	451	288	380	193	263	213	0.237487	0.0420679	0.139777	0.515921
HOMER2_-_83621423.23-P1P2	196	192	163	110	97	97	0.255455	0.265096	0.260275	0.212994
HOMER3_+_19051592.23-P1P2	289	297	415	197	171	239	-0.529576	0.056867	-0.236354	-0.267632
HOMER3_+_19051615.23-P1P2	573	327	460	243	319	275	0.307239	-0.10613	0.100554	0.426397
HOMER3_+_19051662.23-P1P2	317	259	302	165	135	257	0.0606638	0.114383	0.0875236	-0.710771
HOMER3_+_19052027.23-P1P2	272	238	297	162	186	197	-0.135457	0.0191937	-0.0581314	0.130532
HOMER3_+_19052030.23-P1P2	176	95	163	57	76	71	0.101008	0.194037	0.147522	0.309855
HOMEZ_+_23755273.23-P1P2	390	184	223	157	156	152	0.794625	-0.305344	0.24464	0.250227
HOMEZ_-_23754871.23-P1P2	51	100	60	76	62	91	-0.239343	-0.14152	-0.190431	-0.333288
HOMEZ_-_23755088.23-P1P2	315	214	271	124	151	139	0.207273	0.249464	0.228368	0.331638
HOMEZ_-_23755105.23-P1P2	128	102	135	61	94	68	-0.0852807	0.199359	0.0570393	0.674325
HOMEZ_-_23755265.23-P1P2	626	319	594	257	272	252	0.0665306	-0.222244	-0.0778567	0.322757
HOOK1_+_60280723.23-P1P2	49	47	50	32	40	70	-0.0376143	0.00762345	-0.0149954	-0.579201
HOOK1_+_60280967.23-P1P2	281	235	300	107	118	211	-0.103113	0.594811	0.245849	-0.620109
HOOK1_-_60280742.23-P1P2	72	40	108	22	45	29	-0.587405	0.301045	-0.14318	0.829665
HOOK1_-_60281031.23-P1P2	404	397	394	188	271	283	0.0270241	0.541437	0.284231	0.150709
HOOK1_-_60281089.23-P1P2	493	327	485	208	333	269	0.0145096	0.117248	0.0658788	0.519882
HOOK2_+_12885900.23-P1	357	233	281	161	271	192	0.335219	-0.00243021	0.166395	0.708
HOOK2_+_12886313.23-P1	473	324	343	213	234	260	0.453433	0.069884	0.261659	0.0616047
HOOK2_+_12886316.23-P1	247	178	238	132	140	137	0.0442844	-0.104412	-0.0300636	0.244021
HOOK2_-_12876939.23-P2	262	230	299	188	201	187	-0.198945	-0.243438	-0.221192	0.316616
HOOK2_-_12877113.23-P2	323	236	303	141	139	163	0.0828773	0.206051	0.144464	-0.0152753
HOOK2_-_12877140.23-P2	315	175	342	104	156	172	-0.127329	0.212241	0.042456	0.0729862
HOOK2_-_12877176.23-P2	741	517	697	374	521	453	0.079147	-0.0668834	0.00613179	0.414351
HOOK2_-_12877202.23-P2	749	497	568	358	309	387	0.389417	-0.060783	0.164317	-0.110795
HOOK2_-_12885959.23-P1	443	214	423	181	203	236	0.0574503	-0.292547	-0.117548	-0.00332418
HOOK2_-_12886169.23-P1	501	412	357	332	264	364	0.478683	-0.222325	0.128179	-0.24891
HOOK3_+_42752124.23-P1P2	238	103	256	64	82	80	-0.113803	0.145127	0.015662	0.248183
HOOK3_+_42752377.23-P1P2	482	267	496	174	135	323	-0.0502678	0.0819331	0.0158327	-1.03939
HOOK3_-_42752150.23-P1P2	462	222	580	158	186	221	-0.336571	-0.044928	-0.19075	-0.0345277
HOOK3_-_42752153.23-P1P2	432	291	356	197	175	261	0.269398	0.027523	0.14846	-0.360998
HOOK3_-_42752580.23-P1P2	569	454	521	289	343	382	0.117867	0.116869	0.117368	0.0580579
HOPX_+_57521762.23-P2	214	154	215	120	116	135	-0.0157398	-0.175684	-0.0957118	-0.0041044
HOPX_+_57522132.23-P2	521	405	545	279	253	292	-0.0738963	0.00310797	-0.0353942	0.00692156
HOPX_+_57522156.23-P2	507	425	519	285	375	386	-0.0427283	0.0418934	-0.000417456	0.171393
HOPX_+_57546961.23-P1	144	104	80	58	65	66	0.831014	0.298658	0.564836	0.191299
HOPX_+_57547383.23-P1	247	137	194	170	126	142	0.337821	-0.842273	-0.252226	0.0418071
HOPX_-_57521797.23-P2	821	434	723	390	345	424	0.174104	-0.379098	-0.102497	-0.0836971
HOPX_-_57521808.23-P2	250	179	294	173	176	210	-0.242073	-0.484035	-0.363054	-0.0404999
HOPX_-_57547423.23-P1	163	172	80	72	94	132	1.00866	0.711859	0.860258	-0.272433
HOPX_-_57547429.23-P1	292	179	248	80	71	163	0.22571	0.619058	0.422384	-0.974633
HOPX_-_57547452.23-P1	471	309	377	245	229	325	0.311355	-0.199335	0.0560102	-0.290244
HORMAD1_+_150693300.23-P1P2	279	196	279	129	221	234	-0.00904514	0.0667391	0.028847	0.130893
HORMAD1_+_150693307.23-P1P2	40	50	62	22	20	45	-0.628773	0.615918	-0.0064273	-0.918251
HORMAD1_+_150693340.23-P1P2	286	322	392	190	209	199	-0.462524	0.225017	-0.118754	0.283383
HORMAD1_-_150692972.23-P1P2	316	203	367	160	171	199	-0.224268	-0.191436	-0.207852	-0.00459771
HORMAD1_-_150693296.23-P1P2	407	280	351	194	249	215	0.203949	-0.00584892	0.0990498	0.423891
HORMAD2_+_30476093.23-P1P2	361	172	433	128	155	241	-0.27075	-0.109544	-0.190147	-0.420467
HORMAD2_+_30476509.23-P1P2	268	215	284	124	184	250	-0.0924009	0.256158	0.0818787	-0.227168
HORMAD2_-_30476120.23-P1P2	577	231	450	169	221	204	0.348897	-0.0843549	0.132271	0.327929
HORMAD2_-_30476486.23-P1P2	544	434	478	211	206	289	0.177185	0.504006	0.340596	-0.273428
HORMAD2_-_30476656.23-P1P2	571	382	587	304	305	421	-0.0488461	-0.20441	-0.126628	-0.250718
HOXA10_+_27213641.23-P1P2	372	203	406	138	146	169	-0.134898	0.0205393	-0.0571795	0.00327513
HOXA10_-_27213550.23-P1P2	537	366	491	231	303	340	0.119903	0.12871	0.124307	0.0472933
HOXA10_-_27213561.23-P1P2	259	165	253	111	103	110	0.024638	0.0347396	0.0296888	0.119018
HOXA10_-_27213711.23-P1P2	595	404	600	237	279	394	-0.0210978	0.234015	0.106459	-0.283432
HOXA10_-_27213719.23-P1P2	361	241	342	141	209	328	0.068736	0.236171	0.152454	-0.434705
HOXA11_+_27224362.23-P1P2	601	349	615	244	271	268	-0.042212	-0.0183718	-0.0302919	0.228994
HOXA11_+_27224824.23-P1P2	567	413	693	287	357	317	-0.29809	-0.00938297	-0.153736	0.383927
HOXA11_-_27224407.23-P1P2	434	271	530	227	213	269	-0.296742	-0.278372	-0.287557	-0.122355
HOXA11_-_27224428.23-P1P2	407	468	579	288	302	386	-0.516529	0.165574	-0.175478	-0.140022
HOXA11_-_27224609.23-P1P2	272	237	370	139	153	188	-0.451563	0.23259	-0.109487	-0.0824622
HOXA13_+_27239218.23-P1P2	499	220	382	160	188	210	0.375539	-0.0759592	0.14979	0.054137
HOXA13_-_27239301.23-P1P2	307	238	393	179	141	196	-0.36431	-0.123931	-0.244121	-0.259311
HOXA13_-_27239656.23-P1P2	309	212	303	100	108	138	0.0191518	0.543553	0.281352	-0.137763
HOXA13_-_27239669.23-P1P2	326	263	402	191	233	206	-0.310534	-0.0735133	-0.192024	0.389871
HOXA13_-_27239672.23-P1P2	257	258	276	151	166	205	-0.11156	0.235936	0.0621879	-0.0898025
HOXA1_+_27135165.23-P1P2	267	230	342	150	140	197	-0.365021	0.0803994	-0.142311	-0.276812
HOXA1_+_27135232.23-P1P2	90	56	96	62	79	68	-0.101163	-0.677335	-0.389249	0.426397
HOXA1_+_27135364.23-P1P2	265	224	401	123	149	178	-0.604814	0.32664	-0.139087	-0.0420034
HOXA1_+_27135590.23-P1P2	276	173	145	84	102	166	0.914872	0.500608	0.70774	-0.48421
HOXA1_-_27135378.23-P1P2	330	250	374	195	247	213	-0.189105	-0.176111	-0.182608	0.425723
HOXA2_+_27141812.23-P1P2	160	91	152	88	74	142	0.0644839	-0.485116	-0.210316	-0.718059
HOXA2_+_27141828.23-P1P2	411	386	320	150	285	246	0.351026	0.82484	0.587933	0.424498
HOXA2_+_27141916.23-P1P2	463	284	365	169	244	207	0.333236	0.212482	0.272859	0.449192
HOXA2_+_27142273.23-P1P2	345	274	270	211	181	240	0.343434	-0.157578	0.0929282	-0.192101
HOXA2_-_27141845.23-P1P2	147	109	191	102	86	115	-0.384554	-0.438086	-0.41132	-0.202044
HOXA3_+_27153200.23-P2	475	369	481	232	268	276	-0.0271167	0.13425	0.0535668	0.170714
HOXA3_+_27153388.23-P2	441	333	325	190	219	248	0.430129	0.273331	0.35173	0.0343515
HOXA3_+_27153422.23-P2	336	187	204	126	140	136	0.70808	0.0329592	0.370519	0.254513
HOXA3_+_27191821.23-P1	190	169	165	120	130	152	0.193344	-0.0424172	0.0754635	-0.0109711
HOXA3_+_27191935.23-P1	506	406	429	268	340	278	0.228604	0.0644777	0.146541	0.5025
HOXA3_-_27153372.23-P2	351	291	371	233	241	271	-0.0887723	-0.213485	-0.151129	0.0443941
HOXA3_-_27153464.23-P2	303	234	307	130	158	265	-0.0279042	0.310149	0.141122	-0.529406
HOXA3_-_27191794.23-P1	215	210	291	185	119	151	-0.443982	-0.351005	-0.397493	-0.128043
HOXA3_-_27192158.23-P1	346	293	305	153	203	211	0.172359	0.399941	0.28615	0.157499
HOXA3_-_27192175.23-P1	228	144	220	142	103	151	0.0422561	-0.512907	-0.235326	-0.334494
HOXA4_+_27170269.23-P1P2	640	470	686	289	305	244	-0.109031	0.166729	0.0288492	0.533744
HOXA4_-_27169626.23-P1P2	596	408	560	271	318	342	0.080685	0.0555493	0.0681171	0.108342
HOXA4_-_27169738.23-P1P2	444	283	485	188	244	279	-0.136196	0.0545598	-0.0408182	0.0203486
HOXA4_-_27170140.23-P1P2	173	239	235	121	141	148	-0.448745	0.443208	-0.00276818	0.143572
HOXA4_-_27170297.23-P1P2	681	502	646	363	358	448	0.0669609	-0.066325	0.000317954	-0.109738
HOXA5_+_27182846.23-P1P2	169	105	174	80	59	58	-0.0508653	-0.144874	-0.0978699	0.237241
HOXA5_+_27183074.23-P1P2	261	214	248	136	153	126	0.0643759	0.117216	0.0907959	0.491096
HOXA5_+_27183089.23-P1P2	286	189	295	117	121	127	-0.0535916	0.154268	0.050338	0.143731
HOXA5_+_27183098.23-P1P2	251	188	174	82	172	149	0.517024	0.654258	0.585641	0.418803
HOXA5_-_27182864.23-P1P2	110	90	139	67	87	97	-0.343912	-0.112613	-0.228263	0.0577155
HOXA6_+_27190488.23-P1P2	242	166	291	110	158	164	-0.274057	0.0563435	-0.108857	0.159554
HOXA6_-_27190123.23-P1P2	289	171	299	133	127	188	-0.0579547	-0.172769	-0.115362	-0.349249
HOXA6_-_27190224.23-P1P2	343	299	349	167	159	242	-0.0339915	0.303556	0.134782	-0.389891
HOXA6_-_27190400.23-P1P2	135	102	162	87	48	64	-0.27031	-0.305876	-0.288093	-0.194664
HOXA6_-_27190522.23-P1P2	119	111	114	76	76	102	0.0523554	0.00762345	0.0299894	-0.20672
HOXA7_+_27195844.23-P1P2	608	341	670	233	355	375	-0.148916	0.0145429	-0.0671864	0.134138
HOXA7_+_27195851.23-P1P2	360	207	285	189	220	214	0.326939	-0.402361	-0.0377111	0.252703
HOXA7_+_27196242.23-P1P2	152	94	146	53	71	55	0.0486704	0.282023	0.165347	0.575564
HOXA7_+_27196262.23-P1P2	262	90	206	81	57	111	0.336387	-0.382702	-0.0231577	-0.73638
HOXA7_-_27195804.23-P1P2	410	313	375	205	217	267	0.119361	0.0751753	0.0972679	-0.0849111
HOXA9_-_27204670.23-P1P2	456	237	478	177	235	279	-0.0768766	-0.113861	-0.0953686	-0.0336462
HOXA9_-_27204703.23-P1P2	537	356	603	238	347	244	-0.175988	0.0459685	-0.0650095	0.719299
HOXA9_-_27204717.23-P1P2	261	225	307	156	147	142	-0.242409	-0.00738672	-0.124898	0.262576
HOXA9_-_27204729.23-P1P2	344	231	192	121	188	148	0.82895	0.394299	0.611625	0.556068
HOXA9_-_27204736.23-P1P2	379	214	366	195	201	251	0.0411742	-0.399462	-0.179144	-0.106075
HOXB13_+_46805621.23-P1P2	401	221	314	182	191	201	0.342799	-0.254229	0.0442848	0.139745
HOXB13_+_46806019.23-P1P2	168	181	208	83	128	102	-0.315525	0.582532	0.133504	0.53772
HOXB13_-_46805837.23-P1P2	264	323	394	183	316	216	-0.584905	0.283343	-0.150781	0.759782
HOXB13_-_46805986.23-P1P2	164	160	207	103	181	149	-0.343163	0.0975322	-0.122815	0.49197
HOXB13_-_46806002.23-P1P2	375	203	460	193	178	215	-0.303079	-0.460432	-0.381756	-0.058078
HOXB1_+_46607940.23-P1P2	514	414	561	342	259	389	-0.135043	-0.258042	-0.196543	-0.371969
HOXB1_+_46608120.23-P1P2	363	306	288	171	208	238	0.323824	0.302885	0.313354	0.019486
HOXB1_+_46608315.23-P1P2	652	490	594	311	379	369	0.125148	0.121232	0.12319	0.251468
HOXB1_-_46607929.23-P1P2	47	17	58	20	7	28	-0.306726	-0.755337	-0.531032	-1.64499
HOXB1_-_46608351.23-P1P2	327	165	352	79	123	115	-0.115018	0.520166	0.202574	0.309209
HOXB2_+_46622048.23-P1P2	196	139	197	88	83	146	-0.0163499	0.120605	0.0521274	-0.594361
HOXB2_+_46623146.23-P1P2	111	39	88	27	53	39	0.322576	-0.0183718	0.152102	0.645953
HOXB2_-_46621998.23-P1P2	165	124	172	40	100	119	-0.0686339	1.07529	0.503327	-0.0356854
HOXB2_-_46622058.23-P1P2	195	127	225	89	121	147	-0.214514	-0.024798	-0.119656	-0.0657223
HOXB2_-_46623385.23-P1P2	79	95	75	51	47	73	0.0649554	0.351578	0.208267	-0.411497
HOXB3_+_46667153.23-P1P2	90	26	67	40	20	23	0.411287	-1.13561	-0.362161	0.0203486
HOXB3_+_46667201.23-P1P2	97	70	124	62	75	97	-0.36012	-0.360478	-0.360299	-0.153789
HOXB3_+_46667384.23-P1P2	195	153	280	103	134	158	-0.528762	0.0334019	-0.24768	-0.0230736
HOXB3_+_46667506.23-P1P2	323	194	292	167	203	242	0.136048	-0.317932	-0.090942	-0.0393934
HOXB3_+_46667575.23-P1P2	235	156	191	85	112	171	0.288635	0.335411	0.312023	-0.393092
HOXB4_+_46655211.23-P1P2	323	261	360	106	159	180	-0.16505	0.759011	0.29698	0.0350759
HOXB4_+_46655404.23-P1P2	242	253	272	178	174	220	-0.17699	-0.028076	-0.102533	-0.123698
HOXB4_+_46655726.23-P1P2	332	226	345	189	167	204	-0.064295	-0.276252	-0.170274	-0.074169
HOXB4_+_46655791.23-P1P2	208	117	139	87	76	101	0.569031	-0.109733	0.229649	-0.192645
HOXB4_-_46655266.23-P1P2	135	86	126	79	50	65	0.089733	-0.41193	-0.161098	-0.158975
HOXB5_+_46671090.23-P1P2	3	29	5	20	8	6
HOXB5_-_46670696.23-P1P2	225	230	215	151	220	210	0.0562463	0.0708766	0.0635615	0.279797
HOXB5_-_46670710.23-P1P2	349	230	335	160	198	220	0.0498485	-0.0121128	0.0188679	0.0617158
HOXB5_-_46670743.23-P1P2	244	214	207	121	125	112	0.227153	0.284511	0.255832	0.370095
HOXB5_-_46670766.23-P1P2	353	237	327	150	143	215	0.101008	0.123468	0.112238	-0.371969
HOXB6_+_46675357.23-P2	394	264	474	253	217	300	-0.27512	-0.471781	-0.373451	-0.252442
HOXB6_+_46675533.23-P2	591	299	606	270	281	278	-0.0451445	-0.386275	-0.21571	0.228424
HOXB6_+_46681944.23-P1	208	111	191	106	82	104	0.113351	-0.467057	-0.176853	-0.126212
HOXB6_+_46682297.23-P1	292	196	318	191	113	171	-0.131701	-0.495856	-0.313778	-0.380381
HOXB6_+_46682317.23-P1	43	10	42	23	9	31	0.0241217	-1.65848	-0.817177	-1.46508
HOXB6_-_46675141.23-P2	160	129	223	85	107	124	-0.485483	0.0631581	-0.211163	0.00209694
HOXB6_-_46675345.23-P2	578	261	545	189	214	249	0.0756173	-0.0693775	0.00311986	-0.00459771
HOXB6_-_46675482.23-P2	431	249	321	200	229	226	0.414925	-0.218212	0.0983566	0.231935
HOXB6_-_46682326.23-P1	238	168	192	113	132	137	0.299365	0.0350445	0.167205	0.159752
HOXB6_-_46682331.23-P1	369	295	342	160	200	118	0.100272	0.345592	0.222932	0.969228
HOXB7_+_46687925.23-P1P2	101	104	121	51	58	67	-0.267357	0.480861	0.106752	0.00817393
HOXB7_+_46687937.23-P1P2	514	296	485	225	242	234	0.074571	-0.138805	-0.0321169	0.261289
HOXB7_+_46687961.23-P1P2	391	356	435	212	210	278	-0.16252	0.212126	0.024803	-0.190028
HOXB7_-_46687712.23-P1P2	196	108	200	61	67	110	-0.038045	0.281043	0.121499	-0.493959
HOXB7_-_46687990.23-P1P2	183	125	189	85	121	74	-0.0553388	0.0180702	-0.0186343	0.914912
HOXB8_+_46690458.23-P1	741	464	691	357	382	437	0.091602	-0.155674	-0.0320359	0.0194072
HOXB8_+_46690604.23-P1	271	132	274	72	166	164	-0.0248701	0.332513	0.153821	0.230376
HOXB8_+_46692389.23-P2	80	25	87	36	37	78	-0.128627	-1.04196	-0.585293	-0.84286
HOXB8_+_46692392.23-P2	58	69	87	18	76	68	-0.585834	1.34841	0.381288	0.371256
HOXB8_-_46690790.23-P1	264	93	260	105	123	129	0.0128974	-0.706277	-0.34669	0.144822
HOXB8_-_46690800.23-P1	263	205	282	95	96	93	-0.109309	0.568593	0.229642	0.258318
HOXB8_-_46690848.23-P1	381	160	375	152	151	157	0.0137948	-0.459416	-0.222811	0.15714
HOXB8_-_46692110.23-P2	282	278	384	200	235	327	-0.453102	-0.0598753	-0.256488	-0.261915
HOXB8_-_46692113.23-P2	260	339	219	188	203	164	0.237501	0.314204	0.275852	0.519097
HOXB8_-_46692204.23-P2	145	48	149	35	82	63	-0.0480393	-0.0881601	-0.0680997	0.588033
HOXB9_+_46703708.23-P1P2	92	77	103	54	67	57	-0.170326	-0.0289024	-0.0996142	0.442476
HOXB9_-_46703462.23-P1P2	226	149	283	120	117	145	-0.332244	-0.222989	-0.277617	-0.0941878
HOXB9_-_46703660.23-P1P2	377	241	289	148	172	208	0.373288	0.16675	0.270019	-0.0597372
HOXB9_-_46703696.23-P1P2	41	11	35	22	3	33	0.213347	-1.47154	-0.629099	-2.87447
HOXB9_-_46703716.23-P1P2	270	178	266	137	136	115	0.012408	-0.157654	-0.0726228	0.453045
HOXC10_+_54379000.23-P1P2	234	177	203	95	165	119	0.195046	0.357826	0.276436	0.681143
HOXC10_+_54379003.23-P1P2	296	231	363	134	159	248	-0.302521	0.24822	-0.0271501	-0.42508
HOXC10_+_54379341.23-P1P2	87	63	94	42	23	37	-0.119469	0.0407903	-0.0393394	-0.449971
HOXC10_-_54378980.23-P1P2	33	14	36	15	22	16	-0.131036			0.649093
HOXC10_-_54379320.23-P1P2	76	33	122	51	71	97	-0.684773	-1.14592	-0.915347	-0.231791
HOXC11_+_54367148.23-P1P2	513	366	446	240	314	343	0.192448	0.073802	0.133125	0.085937
HOXC11_+_54367340.23-P1P2	351	247	448	215	178	311	-0.360185	-0.333636	-0.346911	-0.588593
HOXC11_-_54367080.23-P1P2	263	138	271	131	111	210	-0.0521139	-0.458398	-0.255256	-0.700751
HOXC11_-_54367251.23-P1P2	444	271	415	237	165	273	0.0881767	-0.3403	-0.126062	-0.509999
HOXC11_-_54367389.23-P1P2	320	214	353	116	136	169	-0.150221	0.344883	0.097331	-0.0983651
HOXC12_+_54348738.23-P1P2	509	346	429	238	225	311	0.237115	0.00498012	0.121048	-0.25223
HOXC12_+_54348752.23-P1P2	123	92	143	64	73	58	-0.224774	-0.0161539	-0.120464	0.539804
HOXC12_+_54348911.23-P1P2	257	122	208	124	137	174	0.294823	-0.556215	-0.130696	-0.129693
HOXC12_-_54348701.23-P1P2	208	235	314	152	152	184	-0.600894	0.0923103	-0.254292	-0.0609999
HOXC12_-_54348717.23-P1P2	161	114	164	102	88	98	-0.0355174	-0.373955	-0.204736	0.0593705
HOXC13_+_54332633.23-P1P2	143	89	188	45	86	99	-0.401363	0.435346	0.0169918	0.012081
HOXC13_+_54332646.23-P1P2	958	468	799	428	367	481	0.252486	-0.404335	-0.0759245	-0.176334
HOXC13_+_54333058.23-P1P2	358	120	232	122	102	142	0.614609	-0.556596	0.0290063	-0.260377
HOXC13_-_54333054.23-P1P2	440	216	393	187	222	173	0.153538	-0.325983	-0.0862223	0.57095
HOXC13_-_54333069.23-P1P2	315	304	311	198	198	203	0.00933339	0.0830959	0.0462146	0.177193
HOXC4_+_54448009.23-ENST00000430889.2	362	426	402	258	281	322	-0.159855	0.188339	0.0142418	0.0171547
HOXC4_+_54448067.23-ENST00000430889.2	395	219	322	134	201	305	0.284921	0.171599	0.22826	-0.386183
HOXC4_+_54448070.23-ENST00000430889.2	388	208	388	138	137	197	-0.00904514	0.0554731	0.023214	-0.307838
HOXC4_-_54447644.23-ENST00000430889.2	197	90	257	117	83	134	-0.390916	-0.907793	-0.649355	-0.471504
HOXC4_-_54447648.23-ENST00000430889.2	140	99	151	78	72	119	-0.117421	-0.192869	-0.155145	-0.504072
HOXC5_+_54410684.23-P1P2	226	143	266	79	96	146	-0.243193	0.315052	0.0359297	-0.386766
HOXC5_+_54410715.23-P1P2	842	616	734	347	445	504	0.188743	0.293238	0.240991	0.033754
HOXC5_+_54410719.23-P1P2	502	207	314	228	236	265	0.666161	-0.671709	-0.00277378	0.0464545
HOXC5_-_54411117.23-P1P2	989	829	1025	575	514	646	-0.0605754	-0.0059024	-0.0332389	-0.1162
HOXC5_-_54411130.23-P1P2	1258	704	1083	580	584	686	0.206868	-0.25386	-0.0234957	-0.0188798
HOXC6_+_54410684.23-P1P2	226	143	266	79	96	146	-0.243193	0.315052	0.0359297	-0.386766
HOXC6_+_54410715.23-P1P2	842	616	734	347	445	504	0.188743	0.293238	0.240991	0.033754
HOXC6_+_54410719.23-P1P2	502	207	314	228	236	265	0.666161	-0.671709	-0.00277378	0.0464545
HOXC6_-_54411117.23-P1P2	989	829	1025	575	514	646	-0.0605754	-0.0059024	-0.0332389	-0.1162
HOXC6_-_54411130.23-P1P2	1258	704	1083	580	584	686	0.206868	-0.25386	-0.0234957	-0.0188798
HOXC8_+_54402790.23-P1P2	334	219	387	186	113	179	-0.220941	-0.29848	-0.25971	-0.445969
HOXC8_+_54402867.23-P1P2	844	622	642	375	406	436	0.385087	0.195555	0.290321	0.110389
HOXC8_-_54402759.23-P1P2	197	218	324	141	107	161	-0.723984	0.092095	-0.315945	-0.371969
HOXC8_-_54402805.23-P1P2	141	85	79	37	60	57	0.818774	0.645392	0.732083	0.28575
HOXC8_-_54403165.23-P1P2	253	158	344	153	186	151	-0.450813	-0.486849	-0.468831	0.511961
HOXC9_+_54393964.23-P1P2	658	329	501	249	285	279	0.383546	-0.132407	0.125569	0.243582
HOXC9_+_54394104.23-P1P2	6	6	9	7	7	15
HOXC9_+_54394179.23-P1P2	189	126	187	120	109	172	0.00622162	-0.463123	-0.228451	-0.440275
HOXC9_-_54394346.23-P1P2	650	489	639	390	328	386	0.0155405	-0.207332	-0.0958956	-0.0212523
HOXC9_-_54394402.23-P1P2	381	280	472	151	167	211	-0.317313	0.353554	0.0181206	-0.122609
HOXD10_+_176973527.23-P1	161	97	166	69	82	97	-0.0528994	-0.0475181	-0.0502088	-0.0266767
HOXD10_+_176973611.23-P1	182	104	199	100	130	119	-0.137201	-0.476911	-0.307056	0.339526
HOXD10_+_176981709.23-P2	231	212	313	134	143	206	-0.445685	0.124949	-0.160368	-0.310568
HOXD10_+_176981944.23-P2	80	85	39	30	76	45	1.00888	0.939124	0.974	0.956218
HOXD10_+_176981965.23-P2	108	27	78	30	47	33	0.455358	-0.679786	-0.112214	0.710493
HOXD10_+_176981989.23-P2	265	152	269	229	144	214	-0.0305783	-1.12105	-0.575813	-0.35529
HOXD10_-_176973535.23-P1	267	155	287	99	151	167	-0.112881	0.108601	-0.00213993	0.0686038
HOXD10_-_176973562.23-P1	286	192	298	128	149	152	-0.0681399	0.0482849	-0.00992752	0.184425
HOXD10_-_176973571.23-P1	238	185	250	97	136	104	-0.0797219	0.391504	0.155891	0.59678
HOXD10_-_176981959.23-P2	414	249	316	180	229	188	0.379583	-0.0670065	0.156288	0.496241
HOXD11_+_176969273.23-P1P2	371	261	333	194	105	175	0.146409	-0.106852	0.0197786	-0.518517
HOXD11_+_176969293.23-P1P2	406	296	373	194	227	278	0.112945	0.0740439	0.0934946	-0.0782376
HOXD11_+_176969658.23-P1P2	586	388	473	322	369	415	0.299428	-0.264709	0.0173597	0.0439355
HOXD11_-_176969331.23-P1P2	277	191	223	149	127	177	0.302541	-0.176801	0.0628699	-0.26274
HOXD11_-_176969700.23-P1P2	390	264	346	205	206	275	0.163188	-0.169597	-0.00320455	-0.202044
HOXD12_+_176964646.23-P1P2	408	301	322	170	152	251	0.331522	0.287607	0.309564	-0.506898
HOXD12_+_176964887.23-P1P2	394	301	312	171	178	267	0.326645	0.279195	0.30292	-0.36928
HOXD12_+_176965004.23-P1P2	160	116	96	43	64	83	0.721959	0.877988	0.799974	-0.156956
HOXD12_-_176964556.23-P1P2	71	34	73	41	56	46	-0.0485735	-0.795979	-0.422276	0.491295
HOXD12_-_176964566.23-P1P2	198	110	234	108	65	142	-0.248937	-0.506713	-0.377825	-0.902483
HOXD13_+_176957845.23-P1P2	235	131	264	84	90	120	-0.176251	0.102058	-0.0370962	-0.198075
HOXD13_+_176957853.23-P1P2	334	143	276	110	114	127	0.26523	-0.157436	0.0538971	0.0584838
HOXD13_+_176957895.23-P1P2	278	124	172	94	111	155	0.680448	-0.137016	0.271716	-0.265054
HOXD13_-_176957538.23-P1P2	702	480	562	329	438	463	0.311345	0.0106259	0.160985	0.13309
HOXD13_-_176957650.23-P1P2	327	304	326	145	175	163	-0.00463996	0.529896	0.262628	0.314873
HOXD1_+_177053612.23-P1P2	323	239	303	201	174	240	0.0828773	-0.284266	-0.100694	-0.248685
HOXD1_-_177053406.23-P1P2	421	311	560	265	325	316	-0.419803	-0.302825	-0.361314	0.253383
HOXD1_-_177053430.23-P1P2	299	238	343	182	193	154	-0.206491	-0.147778	-0.177135	0.536782
HOXD1_-_177053434.23-P1P2	372	272	381	152	227	197	-0.0434421	0.302424	0.129491	0.416527
HOXD1_-_177053454.23-P1P2	171	216	95	112	129	114	0.832257	0.408427	0.620342	0.389871
HOXD3_+_177001305.23-P1P2	51	31	55	24	38	15	-0.11596	-0.176801	-0.146381	1.4984
HOXD3_+_177001331.23-P1P2	317	222	379	145	145	201	-0.266018	0.0781304	-0.0939437	-0.255393
HOXD3_+_177001689.23-P1P2	318	212	319	155	189	201	-0.0135606	-0.0836375	-0.0485991	0.124638
HOXD3_+_177001812.23-P1P2	279	138	199	96	129	222	0.476382	-0.0139167	0.231232	-0.565538
HOXD3_-_177001381.23-P1P2	291	181	256	130	93	120	0.175155	-0.0585733	0.0582908	-0.151281
HOXD4_-_177016400.23-P1P2	199	92	147	100	66	103	0.425358	-0.651998	-0.11332	-0.421357
HOXD4_-_177016551.23-P1P2	181	123	146	91	85	168	0.299077	-0.102311	0.0983833	-0.761621
HOXD4_-_177016736.23-P1P2	241	170	180	103	105	128	0.409972	0.184468	0.29722	-0.0703131
HOXD4_-_177016768.23-P1P2	204	141	228	100	91	122	-0.168769	-0.0414093	-0.105089	-0.205959
HOXD4_-_177016799.23-P1P2	150	87	168	53	81	114	-0.17152	0.171599	3.96753e-05	-0.274944
HOXD8_+_176994430.23-P1P2	357	270	269	146	179	144	0.397955	0.349532	0.373743	0.524938
HOXD8_+_176994450.23-P1P2	144	158	197	109	78	117	-0.458493	-0.00142169	-0.229957	-0.365869
HOXD8_-_176994517.23-P1P2	87	72	49	25	27	33	0.80653	0.95644	0.881485	-0.0671142
HOXD8_-_176994723.23-P1P2	234	100	180	79	114	106	0.367626	-0.196662	0.0854822	0.317017
HOXD8_-_176995362.23-P1P2	340	272	328	182	163	220	0.042639	0.0441124	0.0433757	-0.217357
HOXD9_+_176987674.23-P1P2	416	172	317	119	229	286	0.381975	-0.0052073	0.188384	-0.106423
HOXD9_-_176987451.23-P1P2	413	225	307	162	222	231	0.417655	-0.0614941	0.178081	0.155913
HOXD9_-_176987454.23-P1P2	399	376	404	246	168	261	-0.026967	0.0771086	0.0250708	-0.41955
HOXD9_-_176987503.23-P1P2	244	144	257	102	122	133	-0.0836345	-0.0395364	-0.0615854	0.089419
HOXD9_-_176987507.23-P1P2	213	114	236	147	97	167	-0.156321	-0.896908	-0.526615	-0.564614
HP1BP3_+_21113140.23-P1P2	192	133	243	122	139	120	-0.347325	-0.40937	-0.378348	0.423414
HP1BP3_+_21113749.23-P1P2	442	236	520	287	218	233	-0.243022	-0.814127	-0.528574	0.117416
HP1BP3_+_21113775.23-P1P2	354	324	395	268	231	281	-0.166727	-0.260111	-0.213419	-0.0685766
HP1BP3_+_21113778.23-P1P2	735	531	809	377	440	488	-0.147261	-0.0399049	-0.0935831	0.0639379
HP1BP3_-_21113107.23-P1P2	574	285	461	169	308	328	0.306624	0.217535	0.26208	0.122513
HPCAL1_+_10443013.23-P1P2	243	149	224	111	96	197	0.107911	-0.111481	-0.00178508	-0.81645
HPCAL1_+_10443430.23-P1P2	532	345	591	216	231	325	-0.160507	0.140132	-0.0101874	-0.277753
HPCAL1_-_10443062.23-P1P2	400	287	358	205	184	229	0.150573	-0.0495205	0.0505264	-0.101115
HPCAL1_-_10443073.23-P1P2	671	446	725	340	317	471	-0.120553	-0.142442	-0.131498	-0.356766
HPCAL1_-_10443515.23-P1P2	838	588	914	329	427	583	-0.134146	0.302857	0.0843553	-0.235364
HPCAL4_+_40156624.23-P1P2	26	0	18	14	2	7
HPCAL4_+_40157078.23-P1P2	253	221	267	147	171	157	-0.0864496	0.0520176	-0.017216	0.335478
HPCAL4_+_40157087.23-P1P2	418	309	447	171	195	313	-0.105594	0.316915	0.105661	-0.466917
HPCAL4_-_40157049.23-P1P2	398	289	446	185	274	315	-0.172931	0.107805	-0.0325629	0.0125008
HPCAL4_-_40157081.23-P1P2	48	53	44	29	20	46	0.113812	0.315052	0.214432	-0.949278
HPCA_+_33352081.23-P1P2	373	356	331	185	325	236	0.16281	0.407677	0.285243	0.672979
HPCA_+_33352104.23-P1P2	204	91	188	64	56	77	0.108193	-0.0317508	0.0382209	-0.239518
HPCA_+_33352476.23-P1P2	180	115	176	75	70	65	0.0231952	0.0771086	0.0501519	0.318347
HPCA_-_33352124.23-P1P2	397	405	523	209	238	217	-0.405844	0.418145	0.00615097	0.345676
HPCA_-_33352549.23-P1P2	403	317	355	243	214	253	0.173433	-0.150799	0.0113168	-0.0274981
HPDL_+_45792592.23-P1P2	646	345	520	364	270	359	0.303437	-0.610069	-0.153316	-0.19671
HPDL_+_45792601.23-P1P2	45	24	50	27	17	29	-0.157909	-0.696444	-0.427176	-0.523972
HPDL_+_45793012.23-P1P2	304	292	259	117	180	212	0.221252	0.779169	0.500211	-0.02187
HPDL_-_45792968.23-P1P2	486	267	457	217	202	312	0.079529	-0.23504	-0.0777555	-0.411689
HPDL_-_45793022.23-P1P2	496	320	430	316	270	345	0.196513	-0.514854	-0.159171	-0.139485
HPD_+_122296694.23-P1P2	427	204	420	173	204	188	0.0147454	-0.296408	-0.140831	0.330231
HPD_+_122296746.23-P1P2	250	143	263	115	95	176	-0.0818957	-0.221001	-0.151448	-0.669649
HPD_+_122296749.23-P1P2	480	340	476	195	214	264	0.00300249	0.265973	0.134488	-0.088662
HPD_-_122296705.23-P1P2	183	124	230	100	93	113	-0.337232	-0.225372	-0.281302	-0.0653074
HPD_-_122296765.23-P1P2	439	195	425	187	192	212	0.037605	-0.472824	-0.217609	0.0707411
HPGDS_+_95263944.23-P1P2	131	106	181	73	95	106	-0.472446	-0.000931309	-0.236688	0.0564892
HPGDS_+_95264002.23-P1P2	186	162	234	95	116	122	-0.338668	0.230821	-0.0539235	0.140844
HPGDS_-_95263807.23-P1P2	549	309	449	174	269	331	0.280461	0.291968	0.286215	-0.0852301
HPGDS_-_95263963.23-P1P2	161	185	182	108	137	129	-0.184895	0.23803	0.0265673	0.29915
HPGDS_-_95264054.23-P1P2	452	210	389	202	249	212	0.206992	-0.477182	-0.135095	0.444068
HPGD_+_175443421.23-P1P2	466	199	365	267	177	225	0.342534	-0.955178	-0.306322	-0.131452
HPGD_+_175443549.23-P1P2	233	122	368	136	113	150	-0.666157	-0.688463	-0.67731	-0.192521
HPGD_-_175443168.23-P1P2	579	384	558	301	295	363	0.0441595	-0.182635	-0.0692378	-0.0853476
HPGD_-_175443236.23-P1P2	154	134	93	48	74	125	0.71249	0.929161	0.820826	-0.535468
HPGD_-_175443474.23-P1P2	731	438	645	289	293	351	0.171264	0.0652231	0.118244	-0.0467656
HPN_+_35532619.23-P1	488	265	567	288	265	415	-0.225102	-0.652588	-0.438845	-0.432164
HPN_+_35532679.23-P1	671	381	540	276	264	347	0.303787	-0.0692583	0.117265	-0.180101
HPN_+_35532707.23-P1	484	253	457	267	244	301	0.073592	-0.610349	-0.268379	-0.0887731
HPN_+_35532857.23-P1	314	165	283	113	149	197	0.140416	0.00920449	0.0748101	-0.187544
HPN_+_35540170.23-P2	239	111	225	94	74	81	0.0776665	-0.295446	-0.10889	0.0842604
HPN_+_35540217.23-P2	221	169	208	116	156	130	0.0780116	0.00608129	0.0420464	0.474191
HPN_+_35540222.23-P2	253	156	217	74	82	75	0.211455	0.532857	0.372156	0.340106
HPN_+_35540590.23-P2	474	298	543	329	216	428	-0.204724	-0.675265	-0.439995	-0.770289
HPN_+_35540622.23-P2	518	404	532	277	279	307	-0.0474461	0.0098921	-0.018777	0.0754902
HPN_-_35532735.23-P1	437	352	429	289	267	272	0.0175491	-0.24933	-0.11589	0.186326
HPRT1_+_133594302.23-P1P2	506	258	442	135	267	339	0.185634	0.396401	0.291017	-0.130308
HPRT1_+_133594305.23-P1P2	423	192	549	171	146	178	-0.384412	-0.366753	-0.375583	-0.0711497
HPRT1_+_133594330.23-P1P2	123	99	147	58	77	103	-0.264302	0.228268	-0.018017	-0.202044
HPRT1_+_133594336.23-P1P2	432	355	680	179	270	296	-0.662333	0.450935	-0.105699	0.0808236
HPRT1_+_133594783.23-P1P2	611	466	451	284	352	264	0.428164	0.179516	0.30384	0.62667
HPR_+_72088781.23-P1P2	549	317	469	186	245	317	0.217726	0.233044	0.225385	-0.157375
HPR_+_72088838.23-P1P2	379	261	425	139	181	238	-0.173899	0.371195	0.098648	-0.180078
HPR_+_72088846.23-P1P2	234	140	298	104	141	175	-0.35653	-0.107639	-0.232084	-0.0966908
HPR_-_72088430.23-P1P2	403	288	314	159	153	212	0.349958	0.320053	0.335005	-0.254929
HPR_-_72088662.23-P1P2	493	294	516	214	279	375	-0.0746984	-0.0765666	-0.0756325	-0.212312
HPS1_+_100206260.23-P1P2	273	235	342	240	174	207	-0.333078	-0.563191	-0.448135	-0.0362349
HPS1_+_100206285.23-P1P2	299	144	317	111	146	158	-0.0931094	-0.160391	-0.12675	0.0997831
HPS1_+_100206634.23-P1P2	552	340	581	301	278	352	-0.0827848	-0.357722	-0.220253	-0.126409
HPS1_-_100206645.23-P1P2	600	476	561	286	282	407	0.0877497	0.199994	0.143872	-0.314773
HPS1_-_100206652.23-P1P2	350	254	286	138	187	187	0.281375	0.342467	0.311921	0.212994
HPS3_+_148847490.23-P1P2	422	211	377	143	158	128	0.153226	0.0250505	0.0891384	0.514649
HPS3_+_148847870.23-P1P2	384	237	405	221	146	248	-0.0856664	-0.432543	-0.259105	-0.547336
HPS3_-_148847801.23-P1P2	546	453	519	264	271	416	0.0639841	0.243755	0.15387	-0.403447
HPS3_-_148847819.23-P1P2	211	171	223	80	167	153	-0.0884796	0.55347	0.232495	0.338525
HPS3_-_148847824.23-P1P2	263	103	183	89	102	158	0.511787	-0.324358	0.0937144	-0.413389
HPS4_+_26879709.23-P1P2	660	354	565	254	303	296	0.214803	-0.0556232	0.07959	0.246602
HPS4_+_26879722.23-P1P2	544	353	544	327	217	379	-0.00904514	-0.422891	-0.215968	-0.588678
HPS4_+_26879750.23-P1P2	570	294	434	225	262	285	0.38343	-0.148553	0.117439	0.0920414
HPS4_-_26879305.23-P1P2	642	365	533	248	251	296	0.258934	0.022753	0.140843	-0.0240455
HPS4_-_26879547.23-P1P2	528	404	477	306	367	334	0.137212	-0.133262	0.00197514	0.348538
HPS5_+_18343602.23-P1P2	698	428	755	409	348	449	-0.122139	-0.467591	-0.294865	-0.153704
HPS5_+_18343666.23-P1P2	551	501	564	408	265	351	-0.0426277	-0.237358	-0.139993	-0.191155
HPS5_-_18343588.23-P1P2	274	156	242	148	155	201	0.16943	-0.457493	-0.144031	-0.159816
HPS5_-_18343658.23-P1P2	505	392	484	318	290	338	0.0521075	-0.231972	-0.0899323	-0.0072724
HPS5_-_18343694.23-P1P2	404	323	364	186	226	228	0.14098	0.260011	0.200495	0.200338
HPS6_+_103825154.23-P1P2	323	312	358	247	223	236	-0.157035	-0.197122	-0.177079	0.131605
HPS6_+_103825570.23-P1P2	221	234	280	120	128	149	-0.349056	0.424709	0.0378266	-0.00459771
HPS6_+_103825710.23-P1P2	757	537	691	317	380	478	0.122381	0.225634	0.174008	-0.117241
HPS6_-_103825186.23-P1P2	388	216	425	211	189	238	-0.140128	-0.499314	-0.319721	-0.118017
HPS6_-_103825208.23-P1P2	256	187	327	191	164	179	-0.360973	-0.563319	-0.462146	0.0874628
HPSE2_+_100995263.23-P1P2	298	247	353	120	186	162	-0.252649	0.502388	0.12487	0.41116
HPSE2_+_100995586.23-P1P2	389	240	359	202	163	228	0.106432	-0.285392	-0.0894797	-0.268658
HPSE2_-_100995223.23-P1P2	353	215	350	133	134	186	0.00323319	0.155853	0.0795433	-0.257085
HPSE2_-_100995417.23-P1P2	265	125	273	77	119	80	-0.0517948	0.158933	0.053569	0.780034
HPSE2_-_100995423.23-P1P2	308	162	202	77	135	149	0.597082	0.530381	0.563731	0.0716379
HPSE_+_84255603.23-P1P2	323	228	304	150	153	211	0.0781394	0.0678541	0.0729968	-0.24814
HPSE_+_84255959.23-P1P2	312	217	345	184	126	201	-0.153655	-0.296142	-0.224898	-0.456533
HPSE_+_84255969.23-P1P2	74	20	38	26	19	37	0.934371	-0.895515	0.0194282	-0.713006
HPSE_-_84255548.23-P1P2	446	310	485	181	219	264	-0.129727	0.240031	0.0551523	-0.0554951
HPSE_-_84255660.23-P1P2	500	364	566	192	268	232	-0.187583	0.386351	0.0993837	0.42027
HPX_+_6461716.23-P1P2	270	213	301	119	144	154	-0.165301	0.301631	0.0681653	0.116778
HPX_+_6462052.23-P1P2	305	270	446	182	116	193	-0.555788	0.0335043	-0.261142	-0.516554
HPX_+_6462157.23-P1P2	495	441	466	218	333	253	0.0778724	0.480171	0.279022	0.608013
HPX_-_6461965.23-P1P2	221	134	185	92	147	142	0.246212	0.00471186	0.125462	0.262576
HPX_-_6462148.23-P1P2	543	313	654	217	270	344	-0.276933	-0.00650851	-0.141721	-0.13531
HP_+_72090061.23-P1P2	331	149	316	141	153	164	0.0576553	-0.453873	-0.198109	0.113458
HP_+_72090183.23-P1P2	726	570	653	425	417	384	0.14362	-0.110308	0.016656	0.331638
HP_+_72090298.23-P1P2	214	116	167	61	75	103	0.34683	0.383223	0.365027	-0.239518
HP_+_72090303.23-P1P2	574	357	535	219	266	349	0.0922838	0.169511	0.130897	-0.177521
HP_-_72090158.23-P1P2	380	338	275	213	240	273	0.456078	0.13073	0.293404	0.027851
HRASLS2_+_63330351.23-P1P2	457	305	493	265	256	305	-0.118209	-0.33084	-0.224524	-0.0387696
HRASLS2_+_63330501.23-P1P2	86	98	72	124	53	100	0.244074	-0.869373	-0.312649	-0.69033
HRASLS2_-_63330426.23-P1P2	610	484	707	320	346	376	-0.221622	0.0624665	-0.0795778	0.0933649
HRASLS2_-_63330440.23-P1P2	803	475	742	365	369	543	0.104788	-0.153827	-0.0245194	-0.343088
HRASLS2_-_63330452.23-P1P2	500	276	441	196	228	360	0.171719	-0.0412546	0.0652323	-0.443658
HRASLS5_+_63257995.23-P1P2	73	34	41	22	11	17	0.808091	0.0727761	0.440433
HRASLS5_+_63258058.23-P1P2	476	292	466	197	192	206	0.0215216	0.0324553	0.0269884	0.111964
HRASLS5_-_63258394.23-P1P2	441	324	422	164	233	285	0.0543436	0.445029	0.249686	-0.0765129
HRASLS5_-_63258417.23-P1P2	170	100	119	70	106	89	0.501917	-0.0244806	0.238718	0.462608
HRASLS5_-_63258420.23-P1P2	287	252	265	134	199	223	0.105597	0.373233	0.239415	0.049495
HRASLS_+_192959004.23-P1P2	507	456	580	267	298	369	-0.202755	0.237016	0.0171307	-0.0943861
HRASLS_+_192959065.23-P1P2	552	362	654	183	240	314	-0.253261	0.447319	0.0970291	-0.173325
HRASLS_+_192959435.23-P1P2	634	372	525	267	281	414	0.262649	-0.0560023	0.103323	-0.344422
HRASLS_-_192959241.23-P1P2	79	61	96	57	48	76	-0.28703	-0.43673	-0.36188	-0.439083
HRASLS_-_192959475.23-P1P2	422	409	514	187	256	285	-0.29296	0.591946	0.149493	0.0587469
HRAS_+_535106.23-P1	283	223	225	111	195	227	0.320523	0.467055	0.393789	-0.00518645
HRAS_+_536837.23-P2	276	170	260	116	94	158	0.076791	0.0145429	0.0456669	-0.530034
HRAS_+_537288.23-P2	144	88	149	63	28	69	-0.0579547	-0.0572115	-0.0575831	-1.05831
HRAS_-_535187.23-P1	255	184	252	97	138	187	0.00796129	0.383727	0.195844	-0.222654
HRAS_-_535518.23-P1	441	231	249	159	161	115	0.813073	0.00310797	0.408091	0.694863
HRAS_-_535527.23-P1	366	153	258	175	207	177	0.493783	-0.72559	-0.115904	0.4377
HRAS_-_535568.23-P1	309	258	260	122	167	184	0.239173	0.541349	0.390261	0.0739297
HRAS_-_536857.23-P2	233	177	232	147	132	187	-0.00286656	-0.266665	-0.134766	-0.286313
HRAS_-_537254.23-P2	247	108	152	102	115	88	0.687763	-0.451261	0.118251	0.595241
HRAS_-_537270.23-P2	454	302	456	175	219	201	-0.0153728	0.250797	0.117712	0.336142
HRCT1_+_35906280.23-P1P2	191	166	181	79	109	98	0.0681227	0.528831	0.298477	0.364997
HRCT1_+_35906673.23-P1P2	590	380	503	222	208	346	0.220689	0.239802	0.230246	-0.518439
HRCT1_+_35906676.23-P1P2	648	347	715	232	309	391	-0.150786	0.0458124	-0.0524869	-0.125592
HRCT1_-_35906234.23-P1P2	426	418	466	186	286	183	-0.138232	0.630967	0.246368	0.854339
HRCT1_-_35906407.23-P1P2	657	549	644	447	381	464	0.0197433	-0.237012	-0.108634	-0.0706644
HRC_+_49658194.23-P1P2	167	107	280	62	85	107	-0.751154	0.244663	-0.253246	-0.115629
HRC_+_49658606.23-P1P2	414	297	433	176	227	245	-0.0736288	0.218618	0.0724946	0.103369
HRC_+_49658628.23-P1P2	294	242	305	151	170	167	-0.0618618	0.14394	0.0410391	0.238529
HRC_+_49658660.23-P1P2	446	390	590	258	363	386	-0.411928	0.0612716	-0.175328	0.124599
HRC_-_49658668.23-P1P2	394	340	379	224	203	324	0.0468081	0.0669018	0.056855	-0.458877
HRG_+_186383880.23-P1	588	418	625	205	265	373	-0.0969402	0.491361	0.19721	-0.278618
HRG_+_186384067.23-P1	149	134	129	75	91	65	0.197406	0.295943	0.246674	0.692162
HRG_+_186386810.23-P2	336	280	387	218	188	251	-0.212353	-0.173306	-0.192829	-0.202044
HRG_+_186386813.23-P2	219	153	244	76	121	172	-0.164323	0.467055	0.151366	-0.290897
HRG_+_186386820.23-P2	420	201	363	221	187	182	0.200837	-0.669149	-0.234156	0.251883
HRG_-_186383805.23-P1	499	357	495	238	243	325	0.00254283	0.050004	0.0262734	-0.204997
HRG_-_186383826.23-P1	474	377	502	257	276	252	-0.091676	0.0180702	-0.0368029	0.343742
HRG_-_186383910.23-P1	535	410	618	337	291	444	-0.216752	-0.25083	-0.233791	-0.394843
HRG_-_186386853.23-P2	670	352	451	215	312	295	0.560945	0.175692	0.368318	0.293559
HRG_-_186387191.23-P2	87	103	94	34	67	27	-0.119469	1.03821	0.459371	1.4931
HRH1_+_11196214.23-P1	538	339	664	214	247	267	-0.312114	0.128253	-0.0919305	0.101101
HRH1_+_11196584.23-P1	626	512	604	344	308	429	0.0424852	0.0394175	0.0409513	-0.263736
HRH1_+_11196617.23-P1	374	306	296	147	214	272	0.327383	0.519697	0.42354	-0.131571
HRH1_+_11196621.23-P1	331	205	314	193	116	163	0.0667863	-0.446357	-0.189785	-0.274194
HRH1_+_11267884.23-P2	283	184	261	169	142	167	0.107279	-0.410954	-0.151838	-0.0194524
HRH1_+_11267888.23-P2	270	145	201	68	111	96	0.414892	0.548355	0.481624	0.420436
HRH1_-_11196253.23-P1	676	466	617	359	301	417	0.122504	-0.157519	-0.0175077	-0.255961
HRH1_-_11267695.23-P2	330	187	292	159	174	227	0.166885	-0.300284	-0.0666994	-0.168685
HRH1_-_11267702.23-P2	242	214	257	118	174	141	-0.0954599	0.32043	0.112485	0.514458
HRH1_-_11267713.23-P2	425	265	382	133	262	244	0.144464	0.456248	0.300356	0.315275
HRH2_+_175085064.23-P1P2	377	273	380	230	233	258	-0.0204499	-0.286662	-0.153556	0.0665502
HRH2_+_175085246.23-P1P2	670	365	685	338	361	357	-0.0409409	-0.422387	-0.231664	0.229024
HRH2_-_175085125.23-P1P2	394	319	372	240	258	338	0.0736319	-0.123906	-0.0251371	-0.175339
HRH2_-_175085130.23-P1P2	335	251	302	208	216	258	0.140098	-0.263024	-0.0614629	-0.0422633
HRH2_-_175085145.23-P1P2	392	243	421	202	241	278	-0.111759	-0.267544	-0.189651	0.00773565
HRH3_+_60795285.23-P1P2	483	266	474	199	216	202	0.0180344	-0.116105	-0.0490354	0.309209
HRH3_+_60795291.23-P1P2	464	267	528	266	245	315	-0.195082	-0.527552	-0.361317	-0.148273
HRH3_-_60794844.23-P1P2	318	242	299	111	208	212	0.0795488	0.584513	0.332031	0.185643
HRH3_-_60794853.23-P1P2	478	307	583	307	314	298	-0.294988	-0.532945	-0.413966	0.2882
HRH3_-_60794925.23-P1P2	662	486	562	344	302	312	0.226829	-0.0356195	0.0956046	0.166149
HRH4_+_22040695.23-P1P2	366	219	253	114	167	158	0.521906	0.402925	0.462416	0.292428
HRH4_-_22040648.23-P1P2	238	186	240	108	137	109	-0.0210677	0.245765	0.112349	0.540158
HRH4_-_22040988.23-P1P2	428	284	475	227	269	256	-0.159029	-0.211017	-0.185023	0.284185
HRH4_-_22041050.23-P1P2	477	309	493	201	182	196	-0.0565456	0.084968	0.0142112	0.106642
HRH4_-_22041078.23-P1P2	363	204	223	183	194	176	0.691395	-0.377027	0.157184	0.352718
HRK_+_117318814.23-P1P2	95	61	57	29	32	50	0.717936	0.514361	0.616149	-0.415037
HRK_+_117318828.23-P1P2	401	375	390	327	294	300	0.0309818	-0.335908	-0.152463	0.183945
HRK_+_117318835.23-P1P2	212	181	189	142	147	175	0.155809	-0.185022	-0.0146064	-0.0369845
HRK_+_117318905.23-P1P2	142	105	154	82	116	115	-0.125298	-0.180064	-0.152681	0.225377
HRK_-_117318612.23-P1P2	184	154	214	120	123	109	-0.225857	-0.175684	-0.20077	0.38583
HRNR_+_152196579.23-P1P2	45	37	30	13	20	19	0.560321	0.907628	0.733974	0.283383
HRNR_-_152196260.23-P1P2	705	397	861	275	279	431	-0.297065	-0.00484477	-0.150955	-0.412611
HRNR_-_152196598.23-P1P2	250	157	180	112	115	159	0.462653	-0.0493431	0.206655	-0.250953
HRNR_-_152196632.23-P1P2	61	54	29	42	44	12	1.03826	-0.17785	0.430205	2.00441
HRNR_-_152196643.23-P1P2	283	189	245	144	168	244	0.198187	-0.142998	0.0275945	-0.322765
HRSP12_+_99129335.23-P1P2	241	159	159	100	135	172	0.58789	0.130772	0.359331	-0.134172
HRSP12_+_99129347.23-P1P2	152	105	207	110	114	158	-0.452097	-0.59944	-0.525769	-0.254399
HRSP12_-_99129016.23-P1P2	329	242	425	181	218	237	-0.377433	-0.115927	-0.24668	0.092963
HRSP12_-_99129325.23-P1P2	249	132	179	121	119	161	0.464886	-0.4084	0.0282431	-0.219966
HRSP12_-_99129395.23-P1P2	188	106	204	132	54	141	-0.126283	-0.84676	-0.486522	-1.15539
HR_+_21988493.23-P1	317	205	327	136	151	207	-0.0537142	0.0555235	0.000904663	-0.239518
HR_+_21990484.23-P2	105	93	137	46	71	41	-0.389649	0.467055	0.038703	0.990601
HR_+_21990815.23-P2	588	428	546	305	345	447	0.0976817	-0.0454989	0.0260914	-0.159733
HR_+_21990875.23-P2	276	214	261	78	128	147	0.071274	0.911467	0.491371	0.0147676
HR_-_21988137.23-P1	405	252	349	244	217	197	0.20508	-0.486589	-0.140755	0.351821
HR_-_21988465.23-P1	733	593	678	373	412	491	0.103323	0.13448	0.118902	-0.0395228
HR_-_21988475.23-P1	98	63	101	43	28	63	-0.0521139	0.00762345	-0.0222452	-0.929025
HR_-_21988478.23-P1	215	207	269	158	180	200	-0.330973	-0.145388	-0.238181	0.0617879
HR_-_21990822.23-P2	445	352	475	273	277	259	-0.102963	-0.167453	-0.135208	0.309567
HR_-_21990887.23-P2	190	299	272	144	148	157	-0.524373	0.515965	-0.00420439	0.128381
HS1BP3_+_20850578.23-P1P2	467	374	700	244	310	253	-0.591951	0.0811639	-0.255394	0.50508
HS1BP3_+_20850790.23-P1P2	325	184	301	138	156	146	0.101278	-0.120505	-0.00961313	0.307942
HS1BP3_-_20850449.23-P1P2	275	179	283	103	142	163	-0.0502678	0.258468	0.1041	0.0153131
HS1BP3_-_20850772.23-P1P2	597	410	679	252	277	367	-0.194434	0.167056	-0.0136892	-0.191627
HS1BP3_-_20850830.23-P1P2	759	553	762	363	390	443	-0.0147288	0.0730026	0.0291369	0.0296027
HS2ST1_+_87380746.23-P1P2	565	451	646	304	284	378	-0.202009	0.0345686	-0.0837201	-0.198242
HS2ST1_-_87380364.23-P1P2	292	243	394	206	202	278	-0.439997	-0.295695	-0.367846	-0.245792
HS2ST1_-_87380435.23-P1P2	425	353	373	158	257	230	0.17877	0.621778	0.400274	0.372472
HS2ST1_-_87380530.23-P1P2	353	187	404	144	177	256	-0.203218	-0.158265	-0.180741	-0.316897
HS2ST1_-_87380848.23-P1P2	485	301	369	207	278	270	0.384386	0.00502009	0.194703	0.254966
HS3ST1_+_11430080.23-P1P2	366	235	341	154	152	222	0.0927386	0.0735737	0.0831562	-0.330518
HS3ST1_+_11430466.23-P1P2	240	169	276	117	181	229	-0.209898	-0.00619704	-0.108048	-0.124702
HS3ST1_-_11430034.23-P1P2	440	333	426	215	199	258	0.0374974	0.0958719	0.0666847	-0.159958
HS3ST1_-_11430129.23-P1P2	508	291	484	156	256	283	0.0606358	0.362259	0.211447	0.0688712
HS3ST1_-_11430259.23-P1P2	535	281	495	229	291	333	0.102848	-0.238884	-0.0680179	0.019114
HS3ST2_+_22825524.23-P1P2	432	326	478	202	250	249	-0.154704	0.154866	8.11042e-05	0.218753
HS3ST2_+_22825744.23-P1P2	431	255	357	138	159	92	0.262027	0.348114	0.30507	0.995763
HS3ST2_+_22825935.23-P1P2	566	355	610	222	313	281	-0.116869	0.141889	0.0125099	0.368063
HS3ST2_+_22826143.23-P1P2	398	389	545	209	335	373	-0.461557	0.36014	-0.0507087	0.0584167
HS3ST2_+_22826221.23-P1P2	296	207	338	124	166	231	-0.199867	0.201711	0.000921511	-0.261283
HS3ST3A1_+_13505194.23-P1P2	334	286	432	211	258	158	-0.379251	-0.0959585	-0.237605	0.916919
HS3ST3A1_+_13505251.23-P1P2	515	404	504	188	295	285	0.0220425	0.566591	0.294317	0.262576
HS3ST3A1_-_13505222.23-P1P2	299	180	290	194	142	196	0.0348982	-0.640429	-0.302766	-0.249187
HS3ST3A1_-_13505261.23-P1P2	368	335	363	145	249	182	0.0106372	0.669548	0.340093	0.663078
HS3ST3A1_-_13505271.23-P1P2	414	277	397	184	219	206	0.0512978	0.0546147	0.0529562	0.300866
HS3ST3B1_+_14204867.23-P1P2	582	388	640	310	413	412	-0.145874	-0.210089	-0.177981	0.216483
HS3ST3B1_-_14204435.23-P1P2	134	80	147	73	71	91	-0.141683	-0.402548	-0.272116	-0.140643
HS3ST3B1_-_14204445.23-P1P2	374	220	298	175	176	243	0.3177	-0.204474	0.056613	-0.250138
HS3ST3B1_-_14204458.23-P1P2	283	243	280	168	183	188	0.00627566	-0.00308703	0.00159432	0.174313
HS3ST3B1_-_14204470.23-P1P2	184	119	162	119	134	172	0.173608	-0.532945	-0.179668	-0.144819
HS3ST4_-_25703087.23-P1P2	740	381	808	347	370	460	-0.135711	-0.39846	-0.267085	-0.100354
HS3ST4_-_25703324.23-P1P2	602	350	659	313	237	395	-0.139353	-0.372238	-0.255796	-0.521545
HS3ST4_-_25703339.23-P1P2	458	277	544	218	213	248	-0.256807	-0.188791	-0.222799	-0.00554122
HS3ST4_-_25703358.23-P1P2	510	335	473	233	242	324	0.0993911	-0.0109922	0.0441994	-0.20649
HS3ST4_-_25703685.23-P1P2	588	364	495	236	247	345	0.238882	0.0900645	0.164473	-0.267438
HS3ST5_+_114664074.23-P1P2	480	364	530	221	245	262	-0.15172	0.184392	0.0163359	0.116589
HS3ST5_+_114664129.23-P1P2	144	115	134	31	86	66	0.0940484	1.32504	0.709542	0.589848
HS3ST5_+_114664134.23-P1P2	64	44	74	50	50	68	-0.215496	-0.713517	-0.464507	-0.223105
HS3ST5_-_114663512.23-P1P2	389	328	435	177	227	213	-0.169899	0.353265	0.0916831	0.304417
HS3ST5_-_114663748.23-P1P2	389	259	444	198	214	188	-0.199376	-0.147202	-0.173289	0.398944
HS3ST6_+_1968310.23-P1P2	536	433	745	325	372	440	-0.483299	-0.120122	-0.30171	-0.0286093
HS3ST6_+_1968320.23-P1P2	382	318	433	266	174	281	-0.189396	-0.276228	-0.232812	-0.475347
HS3ST6_+_1968388.23-P1P2	515	482	628	330	273	409	-0.294734	0.012247	-0.141244	-0.368454
HS3ST6_+_1968397.23-P1P2	651	561	628	346	368	405	0.0427668	0.16269	0.102728	0.0751348
HS3ST6_-_1968403.23-P1P2	819	526	788	301	329	442	0.0465535	0.270309	0.158431	-0.211847
HS6ST1_+_129076424.23-P1P2	390	306	394	194	193	246	-0.0237292	0.12182	0.0490452	-0.135461
HS6ST1_+_129076429.23-P1P2	281	329	292	160	261	231	-0.0642506	0.50246	0.219105	0.388436
HS6ST1_+_129076460.23-P1P2	490	294	383	198	229	209	0.345572	0.0350016	0.190287	0.344238
HS6ST1_-_129076657.23-P1P2	393	176	430	188	191	233	-0.138537	-0.627582	-0.38306	-0.0724085
HS6ST1_-_129076678.23-P1P2	204	226	271	131	133	119	-0.417028	0.249209	-0.0839092	0.372192
HS6ST2_+_132091896.23-P1	557	386	617	289	338	295	-0.156387	-0.116664	-0.136526	0.408682
HS6ST2_+_132091947.23-P1	454	239	472	228	171	253	-0.0650188	-0.465258	-0.265138	-0.349426
HS6ST2_+_132091973.23-P1	188	119	211	98	97	88	-0.174723	-0.255411	-0.215067	0.35197
HS6ST2_+_132092395.23-P1	609	307	590	282	298	287	0.036606	-0.410817	-0.187105	0.26707
HS6ST2_+_132092460.23-P1	490	347	584	248	298	263	-0.261759	-0.0500034	-0.155881	0.392601
HS6ST2_-_132090842.23-P2	640	442	584	335	252	319	0.122843	-0.134099	-0.00562844	-0.125941
HS6ST2_-_132091263.23-P2	692	441	558	322	366	433	0.300962	-0.0804327	0.110265	-0.0289213
HS6ST2_-_132091278.23-P2	682	435	602	328	369	409	0.170682	-0.126704	0.021989	0.0648951
HS6ST2_-_132091288.23-P2	440	383	468	266	245	356	-0.0978544	-0.00867836	-0.0532664	-0.324272
HS6ST2_-_132091296.23-P2	720	540	740	320	363	394	-0.0485194	0.22011	0.0857955	0.0950795
HS6ST3_+_96743213.23-P1P2	369	244	366	150	143	173	0.00270007	0.165288	0.0839942	-0.0600248
HS6ST3_+_96743350.23-P1P2	349	172	292	106	133	161	0.247409	0.160216	0.203813	-0.0607671
HS6ST3_+_96743476.23-P1P2	634	557	657	387	350	437	-0.0603761	-0.00873646	-0.0345563	-0.106466
HS6ST3_+_96743673.23-P1P2	221	208	327	157	147	198	-0.572181	-0.129367	-0.350774	-0.214178
HS6ST3_-_96743311.23-P1P2	280	208	201	172	177	213	0.46717	-0.260214	0.103478	-0.0527398
HSBP1L1_+_77724694.23-P1P2	333	254	296	155	177	231	0.16034	0.176006	0.168173	-0.169254
HSBP1L1_-_77724648.23-P1P2	145	111	190	81	101	122	-0.396649	-0.083142	-0.239896	-0.0570954
HSBP1L1_-_77724656.23-P1P2	369	213	310	150	199	254	0.241566	-0.0298827	0.105841	-0.137504
HSBP1L1_-_77725088.23-P1P2	572	394	456	196	337	318	0.317296	0.470712	0.394004	0.296461
HSBP1L1_-_77725125.23-P1P2	677	395	717	253	280	374	-0.0917437	0.107727	0.00799165	-0.203327
HSBP1_+_83841970.23-P1P2	285	235	264	116	174	160	0.100978	0.479333	0.290156	0.333288
HSBP1_+_83842007.23-P1P2	171	203	196	125	113	160	-0.204832	0.1622	-0.0213159	-0.285033
HSBP1_-_83841604.23-P1P2	303	238	352	181	194	198	-0.224642	-0.139873	-0.182257	0.183699
HSBP1_-_83841630.23-P1P2	386	306	326	171	181	243	0.233998	0.302885	0.268441	-0.209949
HSBP1_-_83841645.23-P1P2	330	262	278	128	142	185	0.237521	0.494747	0.366134	-0.166294
HSCB_+_29138046.23-P1P2	216	129	229	62	102	110	-0.092984	0.512143	0.20958	0.105078
HSCB_+_29138256.23-P1P2	733	574	716	414	359	585	0.0247618	-0.0624943	-0.0188663	-0.48991
HSCB_-_29138078.23-P1P2	291	221	275	142	154	157	0.072255	0.1016	0.0869273	0.185337
HSCB_-_29138088.23-P1P2	292	238	170	123	174	153	0.767859	0.413726	0.590792	0.397418
HSCB_-_29138093.23-P1P2	382	261	280	167	167	235	0.437729	0.108161	0.272945	-0.277332
HSD11B1L_+_5681149.23-P1P2	476	284	429	224	299	255	0.140607	-0.191908	-0.0256503	0.441812
HSD11B1L_+_5681369.23-P1P2	559	319	515	262	269	409	0.109011	-0.249936	-0.0704626	-0.389671
HSD11B1L_-_5681056.23-P1P2	165	119	191	73	101	119	-0.218968	0.164492	-0.027238	-0.0214715
HSD11B1L_-_5681060.23-P1P2	162	179	163	97	111	136	-0.017869	0.344198	0.163165	-0.0776834
HSD11B1L_-_5681213.23-P1P2	403	232	403	182	192	194	-0.00904514	-0.184459	-0.0967519	0.19812
HSD11B1_+_209878313.23-P1P2	715	522	788	374	398	396	-0.149111	-0.0530246	-0.101068	0.220243
HSD11B1_-_209878201.23-P1P2	267	243	295	158	175	166	-0.152409	0.0849095	-0.0337499	0.288721
HSD11B1_-_209878220.23-P1P2	566	348	477	253	246	192	0.237293	-0.0745464	0.0813733	0.568904
HSD11B1_-_209878290.23-P1P2	260	176	276	107	73	159	-0.0948813	0.179773	0.0424459	-0.899481
HSD11B1_-_209878546.23-P1P2	445	262	494	177	233	194	-0.15943	0.0302406	-0.0645947	0.476028
HSD11B2_+_67465052.23-P1P2	456	316	445	240	278	234	0.0261053	-0.137495	-0.055695	0.460598
HSD11B2_+_67465075.23-P1P2	422	229	550	127	179	235	-0.39044	0.312545	-0.0389473	-0.177796
HSD11B2_-_67464577.23-P1P2	374	397	412	221	297	280	-0.148296	0.309264	0.0804837	0.297736
HSD11B2_-_67465416.23-P1P2	334	390	303	191	197	255	0.131045	0.493117	0.312081	-0.15765
HSD11B2_-_67465496.23-P1P2	511	383	585	310	351	351	-0.203802	-0.228753	-0.216278	0.212994
HSD17B10_+_53461257.23-P1P2	231	228	131	206	147	253	0.804542	-0.387228	0.208657	-0.566238
HSD17B10_+_53461264.23-P1P2	156	148	73	259	59	292	1.07612	-1.33614	-0.130011	-2.07487
HSD17B10_+_53461274.23-P1P2	218	145	80	158	120	107	1.42589	-0.656003	0.384944	0.376969
HSD17B10_+_53461288.23-P1P2	133	166	65	242	104	252	1.01265	-1.07405	-0.0307016	-1.05575
HSD17B10_-_53461152.23-P1P2	98	76	49	75	76	92	0.976455	-0.514086	0.231185	-0.0593785
HSD17B11_+_88311908.23-P1P2	96	45	150	46	80	35	-0.647537	-0.563972	-0.605754	1.38292
HSD17B11_+_88312368.23-P1P2	466	307	379	288	235	319	0.288378	-0.441084	-0.076353	-0.226291
HSD17B11_-_88311941.23-P1P2	571	320	628	275	307	336	-0.14609	-0.31504	-0.230565	0.0831755
HSD17B11_-_88312169.23-P1P2	390	215	363	154	116	190	0.094185	-0.0541818	0.0200016	-0.49407
HSD17B11_-_88312321.23-P1P2	315	173	309	150	154	191	0.0186112	-0.328406	-0.154897	-0.0958444
HSD17B12_+_43702278.23-P1P2	568	387	604	308	285	369	-0.0975516	-0.204495	-0.151023	-0.158516
HSD17B12_+_43702292.23-P1P2	146	95	137	106	95	88	0.0821027	-0.689449	-0.303673	0.322223
HSD17B12_+_43702297.23-P1P2	167	202	245	106	140	129	-0.559242	0.390924	-0.0841591	0.330177
HSD17B12_+_43702439.23-P1P2	415	277	411	177	144	223	0.00489405	0.110263	0.0575784	-0.414452
HSD17B12_-_43702309.23-P1P2	440	395	439	244	308	304	-0.00577001	0.159774	0.0770019	0.231791
HSD17B13_+_88243620.23-P1P2	375	303	470	265	237	215	-0.33404	-0.3403	-0.33717	0.352924
HSD17B13_+_88244006.23-P1P2	288	199	327	140	174	197	-0.191671	-0.0286401	-0.110156	0.0348482
HSD17B13_+_88244026.23-P1P2	411	228	333	183	169	195	0.293751	-0.217303	0.038224	0.00767482
HSD17B13_-_88243552.23-P1P2	277	232	266	125	151	178	0.0492	0.353961	0.201581	-0.0228945
HSD17B13_-_88243972.23-P1P2	208	97	210	92	117	129	-0.0227852	-0.457394	-0.24009	0.073269
HSD17B14_+_49339344.23-P1P2	422	256	420	191	210	258	-0.00220771	-0.112283	-0.0572453	-0.0827154
HSD17B14_+_49339386.23-P1P2	267	252	289	181	193	244	-0.122865	-0.057746	-0.0903055	-0.123731
HSD17B14_+_49339417.23-P1P2	255	208	292	147	170	148	-0.203802	-0.0350392	-0.119421	0.411678
HSD17B14_-_49339732.23-P1P2	279	236	262	155	203	188	0.0813189	0.0703961	0.0758575	0.323177
HSD17B14_-_49339758.23-P1P2	154	62	105	75	70	95	0.539159	-0.803593	-0.132217	-0.222222
HSD17B1_+_40704976.23-P1P2	310	205	255	128	128	86	0.271726	0.142328	0.207027	0.781277
HSD17B1_+_40704985.23-P1P2	725	707	962	466	531	745	-0.416611	0.0673819	-0.174615	-0.274756
HSD17B1_+_40705009.23-P1P2	555	445	596	280	322	412	-0.111691	0.133529	0.0109187	-0.141614
HSD17B1_-_40705020.23-P1P2	386	266	292	114	165	218	0.392388	0.682261	0.537324	-0.186754
HSD17B1_-_40705398.23-P1P2	360	194	365	109	140	226	-0.02889	0.293026	0.132068	-0.474003
HSD17B2_+_82068978.23-P1P2	679	459	771	351	328	444	-0.192111	-0.146886	-0.169499	-0.222724
HSD17B2_+_82069186.23-P1P2	317	292	325	244	251	275	-0.0448903	-0.274826	-0.159858	0.0817492
HSD17B2_+_82069448.23-P1P2	428	348	588	283	249	378	-0.466335	-0.235609	-0.350972	-0.387276
HSD17B2_-_82068993.23-P1P2	306	251	302	179	170	201	0.00987572	-0.0475181	-0.0188212	-0.0273652
HSD17B2_-_82069010.23-P1P2	686	470	600	297	299	439	0.1839	0.12747	0.155685	-0.339547
HSD17B3_+_99064231.23-P1P2	481	306	448	233	273	395	0.0932726	-0.141215	-0.0239711	-0.318331
HSD17B3_+_99064235.23-P1P2	656	459	734	287	389	523	-0.170896	0.14262	-0.0141379	-0.213099
HSD17B3_+_99064411.23-P1P2	557	450	765	303	357	354	-0.466124	0.0361112	-0.215007	0.225134
HSD17B3_-_99064422.23-P1P2	294	245	383	104	181	198	-0.389436	0.695324	0.152944	0.0841637
HSD17B3_-_99064443.23-P1P2	112	80	56	69	52	71	0.978244	-0.322378	0.327933	-0.229011
HSD17B4_+_118788202.23-P1P2	636	420	572	260	231	278	0.143713	0.156825	0.150269	-0.0531466
HSD17B4_+_118788279.23-P1P2	275	187	240	143	135	172	0.18659	-0.148281	0.0191545	-0.134172
HSD17B4_+_118788391.23-P1P2	296	214	256	133	209	157	0.199649	0.149159	0.174404	0.623458
HSD17B4_-_118788230.23-P1P2	594	564	587	333	389	365	0.00802837	0.225458	0.116743	0.304624
HSD17B4_-_118788322.23-P1P2	109	120	195	65	78	56	-0.842395	0.341524	-0.250436	0.683884
HSD17B6_+_57157156.23-P1P2	516	365	429	232	257	363	0.256782	0.118569	0.187676	-0.283574
HSD17B6_+_57157195.23-P1P2	233	118	226	78	140	147	0.0347711	0.0580921	0.0464316	0.143092
HSD17B6_-_57157117.23-P1P2	241	78	260	138	101	127	-0.118088	-1.34811	-0.733097	-0.114581
HSD17B6_-_57157142.23-P1P2	336	197	384	175	186	174	-0.201155	-0.36302	-0.282087	0.308677
HSD17B6_-_57157210.23-P1P2	609	282	438	228	199	304	0.465543	-0.22749	0.119026	-0.395816
HSD17B7_+_162760631.23-P2	120	56	113	77	45	60	0.0769281	-0.985457	-0.454265	-0.194182
HSD17B7_+_162760634.23-P2	419	220	374	157	225	260	0.154454	-0.0488231	0.0528152	0.00526669
HSD17B7_+_162761076.23-P2	213	134	220	109	95	138	-0.0554807	-0.237489	-0.146485	-0.320985
HSD17B7_+_162767102.23-P1	354	301	289	211	162	244	0.282721	-0.0224606	0.13013	-0.374916
HSD17B7_-_162760641.23-P2	680	343	578	247	274	230	0.225046	-0.0608765	0.0820849	0.464532
HSD17B7_-_162760645.23-P2	453	357	554	247	257	255	-0.298841	-0.00332546	-0.151083	0.224221
HSD17B7_-_162767234.23-P1	143	223	163	100	96	93	-0.196672	0.616199	0.209763	0.258318
HSD17B7_-_162767504.23-P1	389	209	386	163	164	274	0.00209542	-0.176251	-0.087078	-0.523972
HSD17B7_-_162767509.23-P1	678	445	765	340	315	489	-0.182978	-0.145673	-0.164325	-0.419863
HSD17B7_-_162767513.23-P1	366	175	408	106	203	188	-0.165366	0.18502	0.00982689	0.323177
HSD17B8_+_33172465.23-P1P2	922	627	849	560	501	653	0.109823	-0.370181	-0.130179	-0.16861
HSD17B8_+_33172471.23-P1P2	432	234	363	131	176	223	0.241383	0.299178	0.270281	-0.126756
HSD17B8_+_33172837.23-P1P2	579	419	503	279	323	398	0.193584	0.0520176	0.122801	-0.0874012
HSD17B8_-_33172484.23-P1P2	487	297	470	206	256	260	0.0421089	-0.00726337	0.0174228	0.190712
HSD17B8_-_33172506.23-P1P2	371	233	411	150	191	234	-0.156387	0.0990151	-0.0286859	-0.0785607
HSD3B1_+_120050066.23-P1P2	592	407	634	229	272	352	-0.10777	0.29399	0.0931104	-0.157774
HSD3B1_+_120050080.23-P1P2	227	97	215	78	103	109	0.0689574	-0.222016	-0.0765292	0.132074
HSD3B1_+_120050275.23-P1P2	532	369	522	221	240	303	0.0182794	0.204021	0.11115	-0.122044
HSD3B1_-_120049929.23-P1P2	508	295	572	208	233	252	-0.179915	-0.0308507	-0.105383	0.100365
HSD3B1_-_120050303.23-P1P2	799	532	950	393	425	511	-0.25849	-0.097005	-0.177748	-0.0522967
HSD3B2_+_119957752.23-P1P2	293	222	315	157	108	239	-0.113154	-0.0358258	-0.0744897	-0.925713
HSD3B2_+_119957856.23-P1P2	338	300	444	159	172	220	-0.401565	0.378747	-0.0114093	-0.140281
HSD3B2_+_119957953.23-P1P2	532	479	439	272	313	358	0.267587	0.281189	0.274388	0.0197744
HSD3B2_-_119957783.23-P1P2	418	399	467	246	225	276	-0.168603	0.162544	-0.0030297	-0.0805695
HSD3B2_-_119958235.23-P1P2	65	15	42	16	14	16
HSD3B7_+_30996943.23-P1P2	421	278	434	199	285	243	-0.0528175	-0.0526798	-0.0527487	0.442128
HSD3B7_-_30996539.23-P1P2	776	453	615	320	319	403	0.325939	-0.0328259	0.146557	-0.12329
HSD3B7_-_30996574.23-P1P2	350	295	405	147	188	204	-0.219054	0.467055	0.124001	0.095756
HSD3B7_-_30996595.23-P1P2	317	318	326	180	194	166	-0.049309	0.284622	0.117656	0.43662
HSD3B7_-_30996611.23-P1P2	462	313	418	202	254	322	0.135017	0.0963399	0.115678	-0.128043
HSDL1_+_84178704.23-P1P2	445	372	490	194	173	306	-0.147724	0.402757	0.127516	-0.606158
HSDL1_+_84178740.23-P1P2	375	191	412	160	137	221	-0.144454	-0.278899	-0.211677	-0.472898
HSDL1_-_84178328.23-P1P2	433	330	388	209	232	306	0.14888	0.123497	0.136188	-0.184915
HSDL1_-_84178588.23-P1P2	487	414	373	225	286	292	0.374798	0.343844	0.359321	0.183144
HSDL1_-_84178712.23-P1P2	352	155	433	150	169	173	-0.307072	-0.485947	-0.39651	0.179441
HSDL2_+_115142415.23-P1P2	316	205	316	160	173	251	-0.00904514	-0.177361	-0.0932032	-0.321343
HSDL2_+_115142418.23-P1P2	808	569	736	420	448	584	0.12543	-0.0958032	0.0148134	-0.168727
HSDL2_+_115142421.23-P1P2	373	266	379	198	165	316	-0.0320063	-0.108874	-0.07044	-0.720306
HSDL2_-_115142369.23-P1P2	843	693	815	318	394	466	0.0396287	0.588434	0.314032	-0.0285762
HSDL2_-_115142468.23-P1P2	430	267	409	144	226	240	0.0630188	0.353235	0.208127	0.126653
HSF1_+_145515488.23-P1P2	352	279	465	132	156	211	-0.409707	0.541056	0.0656744	-0.220306
HSF1_+_145515509.23-P1P2	640	369	675	269	348	318	-0.085744	-0.0783791	-0.0820615	0.342664
HSF1_+_145515648.23-P1P2	485	303	590	238	222	283	-0.291247	-0.185884	-0.238566	-0.135853
HSF1_-_145515300.23-P1P2	400	348	388	180	192	181	0.0347869	0.414292	0.22454	0.297656
HSF1_-_145515702.23-P1P2	299	261	304	194	180	218	-0.0328919	-0.106852	-0.0698721	-0.0619474
HSF2BP_+_45077964.23-P2	427	252	351	259	216	236	0.27299	-0.572319	-0.149664	0.0858017
HSF2BP_+_45077985.23-P2	544	398	420	332	308	411	0.363391	-0.272078	0.0456562	-0.202044
HSF2BP_+_45077988.23-P2	397	218	426	179	237	275	-0.110513	-0.250011	-0.180262	-0.00071297
HSF2BP_+_45077991.23-P2	406	279	506	183	147	258	-0.326002	0.0727761	-0.126613	-0.594361
HSF2BP_+_45079334.23-P1	604	442	618	273	211	293	-0.0420494	0.160186	0.0590682	-0.258758
HSF2BP_+_45079349.23-P1	577	613	551	292	412	413	0.0573561	0.534393	0.295875	0.209505
HSF2BP_+_45079355.23-P1	377	265	299	182	127	263	0.324379	0.00663767	0.165508	-0.8314
HSF2BP_+_45079361.23-P1	292	289	351	141	183	207	-0.27372	0.497217	0.111749	0.036116
HSF2BP_-_45077960.23-P2	714	449	390	244	392	229	0.861729	0.344198	0.602964	0.985889
HSF2BP_-_45079332.23-P1	267	148	319	121	150	207	-0.264884	-0.244514	-0.254699	-0.249041
HSF2_+_122720829.23-P1P2	503	352	431	165	227	236	0.213347	0.55554	0.384444	0.15714
HSF2_+_122720835.23-P1P2	231	150	253	77	88	105	-0.139749	0.420058	0.140154	-0.0391933
HSF2_+_122721232.23-P1P2	262	204	219	140	173	185	0.248514	0.00698382	0.127749	0.116778
HSF2_-_122720804.23-P1P2	160	209	204	52	101	90	-0.357608	1.45338	0.547886	0.377624
HSF2_-_122720848.23-P1P2	382	346	296	165	206	202	0.357836	0.530807	0.444322	0.241145
HSF4_+_67198683.23-P1P2	425	126	358	153	177	203	0.237824	-0.811047	-0.286611	0.0163018
HSF4_+_67198696.23-P1P2	325	218	297	103	159	192	0.120514	0.541402	0.330958	-0.0575352
HSF4_+_67198863.23-P1P2	129	116	141	52	73	77	-0.136424	0.609499	0.236537	0.137045
HSF4_-_67197537.23-P1P2	302	211	435	180	132	164	-0.534055	-0.30487	-0.419463	-0.0980461
HSF4_-_67199022.23-P1P2	553	365	470	317	329	353	0.225114	-0.330128	-0.0525071	0.11171
HSF5_+_56565676.23-P1P2	189	66	157	89	40	74	0.25703	-0.958709	-0.35084	-0.658273
HSF5_+_56565697.23-P1P2	468	591	535	298	333	306	-0.20169	0.452507	0.125408	0.334603
HSF5_+_56565719.23-P1P2	266	225	232	120	186	160	0.187465	0.368371	0.277918	0.428971
HSF5_+_56565735.23-P1P2	499	339	424	252	297	300	0.22542	-0.106548	0.0594363	0.198543
HSF5_+_56565740.23-P1P2	416	405	446	298	343	295	-0.109273	-0.0916107	-0.100442	0.429805
HSFX1_+_148855728.23-ENST00000370416.4	797	580	746	366	390	477	0.0862354	0.129813	0.108024	-0.0768483
HSFX1_+_148855737.23-ENST00000370416.4	404	400	402	215	207	277	-0.00190307	0.359626	0.178861	-0.205508
HSFX1_-_148855745.23-ENST00000370416.4	996	679	907	477	565	605	0.125856	-0.0244208	0.0507176	0.114478
HSFX1_-_148855772.23-ENST00000370416.4	620	520	616	410	502	508	0.000277639	-0.1908	-0.0952612	0.195886
HSFX1_-_148856100.23-ENST00000370416.4	697	418	595	272	322	448	0.21887	0.0851044	0.151987	-0.262188
HSFX2_+_148676598.23-ENST00000524178.1	697	418	595	272	322	448	0.21887	0.0851044	0.151987	-0.262188
HSFX2_+_148676926.23-ENST00000524178.1	620	520	616	410	502	508	0.000277639	-0.1908	-0.0952612	0.195886
HSFX2_+_148676953.23-ENST00000524178.1	996	679	907	477	565	605	0.125856	-0.0244208	0.0507176	0.114478
HSFX2_-_148676961.23-ENST00000524178.1	404	400	402	215	207	277	-0.00190307	0.359626	0.178861	-0.205508
HSFX2_-_148676970.23-ENST00000524178.1	797	580	746	366	390	477	0.0862354	0.129813	0.108024	-0.0768483
HSFY1_+_20708836.23-ENST00000307393.2	520	424	570	277	367	326	-0.141253	0.079433	-0.0309097	0.383409
HSFY1_-_20708569.23-ENST00000307393.2	560	355	523	222	280	281	0.0893888	0.141889	0.115639	0.207869
HSFY1_-_20708593.23-ENST00000307393.2	362	368	344	196	253	285	0.064328	0.37248	0.218404	0.0418071
HSFY1_-_20708777.23-ENST00000307393.2	190	97	142	38	78	65	0.408512	0.796363	0.602438	0.47238
HSFY1_-_20709033.23-ENST00000307393.2	410	249	565	177	250	270	-0.470709	-0.0428941	-0.256801	0.102388
HSFY2_+_20935143.23-ENST00000304790.3	410	249	565	177	250	270	-0.470709	-0.0428941	-0.256801	0.102388
HSFY2_+_20935399.23-ENST00000304790.3	190	97	142	38	78	65	0.408512	0.796363	0.602438	0.47238
HSFY2_+_20935583.23-ENST00000304790.3	362	368	344	196	253	285	0.064328	0.37248	0.218404	0.0418071
HSFY2_+_20935607.23-ENST00000304790.3	560	355	523	222	280	281	0.0893888	0.141889	0.115639	0.207869
HSFY2_-_20935340.23-ENST00000304790.3	520	424	570	277	367	326	-0.141253	0.079433	-0.0309097	0.383409
HSH2D_+_16254559.23-P1P2	436	371	385	237	359	289	0.169987	0.111396	0.140692	0.524938
HSH2D_+_16254579.23-P1P2	75	73	72	43	58	73	0.0490578	0.217077	0.133067	-0.113817
HSH2D_-_16254558.23-P1P2	335	250	323	219	140	216	0.0434223	-0.342761	-0.149669	-0.409006
HSH2D_-_16254574.23-P1P2	194	116	275	82	116	180	-0.510239	-0.0376196	-0.273929	-0.416487
HSH2D_-_16254630.23-P1P2	361	208	407	132	206	195	-0.181625	0.119132	-0.0312464	0.291771
HSP90AA1_+_102552966.23-P1P2	293	130	248	100	106	160	0.230625	-0.157733	0.0364459	-0.376456
HSP90AA1_+_102553311.23-P1P2	215	132	170	99	114	132	0.32799	-0.121519	0.103236	0.00320134
HSP90AA1_+_102553315.23-P1P2	272	264	294	150	194	235	-0.120859	0.278499	0.0788199	-0.062319
HSP90AA1_+_102553357.23-P1P2	264	290	420	173	172	302	-0.676873	0.208987	-0.233943	-0.595552
HSP90AA1_-_102553365.23-P1P2	539	341	666	331	201	305	-0.313772	-0.490132	-0.401952	-0.386183
HSP90AB1_+_44215245.23-P1P2	329	248	314	147	198	220	0.0580691	0.217604	0.137836	0.0617158
HSP90AB1_-_44214865.23-P1P2	689	499	560	333	420	420	0.28955	0.0491351	0.169343	0.212994
HSP90AB1_-_44214875.23-P1P2	171	88	143	44	53	82	0.247295	0.450935	0.349115	-0.407158
HSP90AB1_-_44214881.23-P1P2	432	257	357	136	248	200	0.265362	0.38025	0.322806	0.521944
HSP90AB1_-_44215083.23-P1P2	374	229	375	152	206	227	-0.0128872	0.0551573	0.021135	0.0735907
HSP90B1_+_104324620.23-P1P2	400	211	352	172	219	228	0.174889	-0.239653	-0.0323819	0.15515
HSP90B1_+_104324674.23-P1P2	219	248	156	149	165	224	0.477694	0.198238	0.337966	-0.225748
HSP90B1_-_104324233.23-P1P2	364	233	254	134	138	177	0.508354	0.260604	0.384479	-0.143799
HSP90B1_-_104324237.23-P1P2	178	151	177	127	129	124	-0.000962793	-0.285017	-0.14299	0.269577
HSP90B1_-_104324265.23-P1P2	233	204	234	178	172	133	-0.0151974	-0.337281	-0.176239	0.581533
HSPA12A_+_118502023.23-P1P2	327	227	303	143	147	194	0.100579	0.13002	0.1153	-0.184883
HSPA12A_+_118502029.23-P1P2	624	494	727	354	346	417	-0.229127	-0.0533354	-0.141231	-0.0555736
HSPA12A_+_118502069.23-P1P2	637	320	506	198	244	271	0.322526	0.15686	0.239693	0.0621688
HSPA12A_-_118501662.23-P1P2	375	282	442	136	235	184	-0.245619	0.513681	0.134031	0.564255
HSPA12A_-_118502112.23-P1P2	253	163	334	116	118	123	-0.408378	-0.0457576	-0.227068	0.153615
HSPA12B_+_3713362.23-P1P2	270	192	269	104	120	144	-0.0037117	0.345267	0.170777	-0.0480521
HSPA12B_+_3713377.23-P1P2	296	220	266	133	142	157	0.144578	0.188868	0.166723	0.0690843
HSPA12B_-_3713352.23-P1P2	619	453	522	323	350	405	0.236412	-0.0462464	0.0950828	0.00298503
HSPA12B_-_3713407.23-P1P2	368	166	286	134	121	132	0.353525	-0.226056	0.0637344	0.0884486
HSPA12B_-_3713417.23-P1P2	354	255	438	216	182	262	-0.315447	-0.294496	-0.304972	-0.310225
HSPA13_+_15755021.23-P1P2	449	221	452	212	193	293	-0.0186312	-0.473239	-0.245935	-0.386766
HSPA13_+_15755400.23-P1P2	246	153	263	123	161	106	-0.105072	-0.220355	-0.162713	0.811377
HSPA13_+_15755436.23-P1P2	322	154	385	184	221	279	-0.266112	-0.788202	-0.527157	-0.121873
HSPA13_+_15755447.23-P1P2	343	268	446	162	160	231	-0.386911	0.189789	-0.0985611	-0.31407
HSPA13_-_15755407.23-P1P2	221	137	269	83	155	102	-0.291445	0.183262	-0.0540914	0.811895
HSPA14_+_14880366.23-P1P2	362	313	452	187	326	352	-0.328587	0.207087	-0.0607498	0.102616
HSPA14_+_14880755.23-P1P2	121	111	145	81	67	72	-0.268132	-0.083142	-0.175637	0.110632
HSPA14_+_14880782.23-P1P2	604	478	566	268	350	380	0.0845413	0.299475	0.192008	0.0946738
HSPA14_-_14880317.23-P1P2	169	132	167	94	129	102	0.00802837	-0.0475181	-0.0197449	0.548861
HSPA14_-_14880425.23-P1P2	269	132	195	105	119	116	0.453061	-0.205583	0.123739	0.24952
HSPA1A_+_31783350.23-P1	428	369	480	254	240	286	-0.174104	0.00408309	-0.0850106	-0.0390239
HSPA1A_+_31783356.23-P1	389	278	456	145	254	209	-0.237765	0.401352	0.0817933	0.493102
HSPA1A_+_31783374.23-P1	354	189	358	176	220	255	-0.02521	-0.430695	-0.227952	0.000896283
HSPA1A_+_31795546.23-P2	410	322	411	189	308	214	-0.0125511	0.23259	0.110019	0.736264
HSPA1A_+_31795570.23-P2	333	159	324	79	186	147	0.0303632	0.467055	0.248709	0.550435
HSPA1A_-_31783323.23-P1	625	596	608	243	421	395	0.0306753	0.757905	0.39429	0.304736
HSPA1A_-_31783388.23-P1	668	398	605	257	326	465	0.133643	0.0960728	0.114858	-0.298046
HSPA1A_-_31795519.23-P2	714	542	785	421	406	449	-0.145631	-0.169236	-0.157433	0.0680975
HSPA1A_-_31795543.23-P2	601	375	730	369	284	407	-0.289153	-0.509738	-0.399445	-0.304614
HSPA1A_-_31795584.23-P2	1278	699	1069	566	574	649	0.24836	-0.228939	0.00971079	0.036116
HSPA1B_+_31783350.23-P1	428	369	480	254	240	286	-0.174104	0.00408309	-0.0850106	-0.0390239
HSPA1B_+_31783356.23-P1	389	278	456	145	254	209	-0.237765	0.401352	0.0817933	0.493102
HSPA1B_+_31783374.23-P1	354	189	358	176	220	255	-0.02521	-0.430695	-0.227952	0.000896283
HSPA1B_+_31795546.23-P2	410	322	411	189	308	214	-0.0125511	0.23259	0.110019	0.736264
HSPA1B_+_31795570.23-P2	333	159	324	79	186	147	0.0303632	0.467055	0.248709	0.550435
HSPA1B_-_31783323.23-P1	625	596	608	243	421	395	0.0306753	0.757905	0.39429	0.304736
HSPA1B_-_31783388.23-P1	668	398	605	257	326	465	0.133643	0.0960728	0.114858	-0.298046
HSPA1B_-_31795519.23-P2	714	542	785	421	406	449	-0.145631	-0.169236	-0.157433	0.0680975
HSPA1B_-_31795543.23-P2	601	375	730	369	284	407	-0.289153	-0.509738	-0.399445	-0.304614
HSPA1B_-_31795584.23-P2	1278	699	1069	566	574	649	0.24836	-0.228939	0.00971079	0.036116
HSPA1L_+_31782537.23-P1P2	346	232	393	150	176	300	-0.192305	0.0928365	-0.0497343	-0.55302
HSPA1L_+_31782651.23-P1P2	597	372	496	236	321	389	0.257854	0.121344	0.189599	-0.0634197
HSPA1L_+_31782998.23-P1P2	251	197	394	160	205	243	-0.657474	-0.234505	-0.44599	-0.0312431
HSPA1L_+_31783002.23-P1P2	369	360	395	233	249	351	-0.10702	0.0925454	-0.00723746	-0.280654
HSPA1L_-_31782571.23-P1P2	34	46	45	17	33	23	-0.403324	0.851719	0.224197	0.715494
HSPA2_+_65007510.23-P1P2	578	402	631	331	261	338	-0.135406	-0.253348	-0.194377	-0.158725
HSPA2_+_65007525.23-P1P2	318	165	273	146	143	152	0.210335	-0.357578	-0.0736212	0.125531
HSPA2_+_65007540.23-P1P2	207	143	258	102	145	140	-0.325414	-0.0495205	-0.187467	0.263267
HSPA2_-_65007496.23-P1P2	303	238	302	111	148	192	-0.00429161	0.560567	0.278138	-0.160295
HSPA2_-_65007897.23-P1P2	563	374	600	337	291	415	-0.100715	-0.383078	-0.241896	-0.297621
HSPA4L_+_128703540.23-P1P2	445	325	424	159	242	217	0.0605357	0.493855	0.277195	0.369622
HSPA4L_+_128703862.23-P1P2	195	284	214	107	197	155	-0.142528	0.866986	0.362229	0.556948
HSPA4L_+_128703895.23-P1P2	264	212	292	152	166	110	-0.153953	-0.0556232	-0.104788	0.802282
HSPA4L_-_128703482.23-P1P2	539	476	602	189	301	395	-0.168244	0.795045	0.313401	-0.177958
HSPA4L_-_128703506.23-P1P2	249	125	290	115	93	166	-0.228136	-0.413646	-0.320891	-0.616122
HSPA4_+_132387678.23-P1P2	460	396	605	273	260	330	-0.403596	0.00201818	-0.200789	-0.129788
HSPA4_+_132387720.23-P1P2	293	240	245	223	203	241	0.248113	-0.427411	-0.0896489	-0.0334442
HSPA4_+_132388103.23-P1P2	137	162	69	91	109	122	0.970196	0.292221	0.631209	0.0518389
HSPA4_-_132387948.23-P1P2	327	306	368	245	244	332	-0.17897	-0.213365	-0.196167	-0.229747
HSPA4_-_132388177.23-P1P2	417	351	503	223	232	186	-0.278966	0.119132	-0.0799171	0.530285
HSPA5_+_128003614.23-P1P2	104	103	117	59	73	84	-0.177443	0.260604	0.0415808	0.0130562
HSPA5_-_128003208.23-P1P2	495	254	384	193	223	219	0.356437	-0.138504	0.108966	0.238989
HSPA5_-_128003534.23-P1P2	227	119	177	94	105	92	0.348111	-0.19591	0.0761008	0.401755
HSPA5_-_128003548.23-P1P2	621	402	515	246	313	392	0.260498	0.173324	0.216911	-0.110771
HSPA5_-_128003554.23-P1P2	529	193	389	226	218	290	0.433473	-0.759581	-0.163054	-0.197095
HSPA6_+_161493697.23-P1P2	465	275	466	224	257	338	-0.0121377	-0.238202	-0.12517	-0.18092
HSPA6_+_161493759.23-P1P2	422	341	381	231	203	291	0.13804	0.0269266	0.0824832	-0.304405
HSPA6_+_161494136.23-P1P2	490	405	489	272	254	278	-0.00610386	0.0396338	0.016765	0.0832258
HSPA6_-_161493771.23-P1P2	413	301	467	246	213	322	-0.185923	-0.242907	-0.214415	-0.38093
HSPA6_-_161494254.23-P1P2	462	348	613	326	307	423	-0.416272	-0.439009	-0.42764	-0.24814
HSPA8_+_122932570.23-P1P2	502	379	679	367	292	401	-0.444021	-0.486651	-0.465336	-0.243301
HSPA8_+_122933024.23-P1P2	293	203	255	135	194	209	0.190627	0.0520176	0.121322	0.106079
HSPA8_-_122932425.23-P1P2	66	75	116	25	21	79	-0.813321	1.01454	0.100611	-1.6495
HSPA8_-_122932802.23-P1P2	94	85	253	96	63	131	-1.42787	-0.706593	-1.06723	-0.8314
HSPA8_-_122932848.23-P1P2	289	186	586	201	136	301	-1.02635	-0.644262	-0.835307	-0.927379
HSPA9_-_137911022.23-P1P2	161	141	143	93	68	96	0.16088	0.0622133	0.111547	-0.278395
HSPA9_-_137911031.23-P1P2	4	9	18	11	16	37				-0.947471
HSPA9_-_137911053.23-P1P2	12	18	12	25	8	22		-0.985457		-1.14064
HSPA9_-_137911076.23-P1P2	218	191	192	136	146	183	0.173285	-0.0460145	0.0636352	-0.110896
HSPA9_-_137911079.23-P1P2	5	7	8	32	9	31		-2.57734		-1.46508
HSPB11_+_54411152.23-P1P2	307	340	410	200	178	284	-0.425253	0.229631	-0.0978109	-0.458009
HSPB11_+_54411180.23-P1P2	301	135	278	105	156	146	0.105238	-0.173403	-0.0340821	0.307942
HSPB11_+_54411305.23-P1P2	538	300	372	132	159	233	0.522065	0.645392	0.583728	-0.335443
HSPB11_+_54411338.23-P1P2	431	373	340	253	242	396	0.332214	0.0252648	0.17874	-0.495189
HSPB11_-_54411352.23-P1P2	214	257	259	130	103	190	-0.28322	0.444859	0.0808196	-0.663995
HSPB1_+_75932009.23-P1	230	213	336	122	114	108	-0.553901	0.266008	-0.143947	0.290299
HSPB1_+_75932210.23-P1	222	214	246	148	165	185	-0.156512	-0.0039206	-0.0802165	0.0488743
HSPB1_+_75933084.23-P2	464	358	470	225	257	391	-0.0275415	0.134716	0.0535873	-0.390489
HSPB1_+_75933087.23-P2	445	291	493	201	278	250	-0.156512	-0.00133185	-0.0789222	0.365571
HSPB1_+_75933537.23-P2	416	308	508	241	250	241	-0.296663	-0.180345	-0.238504	0.265674
HSPB1_-_75932171.23-P1	590	418	699	240	400	407	-0.253242	0.264972	0.00586512	0.188027
HSPB1_-_75932279.23-P1	483	340	536	235	293	363	-0.15896	-0.00196005	-0.0804601	-0.0951286
HSPB1_-_75932472.23-P1	374	171	398	166	163	204	-0.0985433	-0.490384	-0.294464	-0.108934
HSPB1_-_75933129.23-P2	420	350	404	217	235	274	0.0468532	0.154198	0.100526	-0.00765104
HSPB1_-_75933205.23-P2	497	362	514	267	248	356	-0.0574718	-0.0952084	-0.0763401	-0.306785
HSPB2_+_111783450.23-P1P2	843	758	1084	470	622	660	-0.371425	0.155428	-0.107999	0.127576
HSPB2_+_111783468.23-P1P2	1886	1236	1855	817	1064	1084	0.0148526	0.0637278	0.0392902	0.186152
HSPB2_+_111783505.23-P1P2	1146	751	1040	612	478	797	0.13085	-0.238099	-0.0536246	-0.523369
HSPB2_+_111783520.23-P1P2	1375	815	1264	594	620	826	0.112298	-0.0772654	0.0175162	-0.2003
HSPB2_-_111783494.23-P1P2	753	455	806	319	325	446	-0.107049	-0.021983	-0.0645161	-0.242409
HSPB3_+_53751554.23-P1P2	568	365	557	225	264	316	0.0191184	0.162576	0.0908472	-0.0454968
HSPB3_-_53751567.23-P1P2	179	262	186	95	126	167	-0.0640865	0.921012	0.428463	-0.190639
HSPB3_-_53751601.23-P1P2	467	157	347	171	150	214	0.418376	-0.655429	-0.118526	-0.296794
HSPB3_-_53751796.23-P1P2	528	340	523	217	201	295	0.00465577	0.112499	0.0585772	-0.338248
HSPB3_-_53751986.23-P1P2	707	461	651	351	317	339	0.109832	-0.140628	-0.0153976	0.116486
HSPB6_+_36247452.23-P1P2	402	321	387	210	236	237	0.045678	0.0768728	0.0612754	0.206919
HSPB6_+_36248940.23-P1P2	348	235	379	168	216	224	-0.131818	-0.0511813	-0.0914994	0.160764
HSPB6_-_36247836.23-P1P2	283	193	296	126	168	158	-0.0736171	0.0782832	0.00233304	0.30099
HSPB6_-_36247851.23-P1P2	354	265	373	207	223	276	-0.0842644	-0.178102	-0.131183	-0.0933935
HSPB6_-_36248746.23-P1P2	247	253	283	164	190	259	-0.204596	0.0894175	-0.0575892	-0.231945
HSPB7_+_16344067.23-P1P2	333	189	286	180	174	225	0.209752	-0.462935	-0.126591	-0.155974
HSPB7_+_16344093.23-P1P2	407	248	369	215	154	321	0.131999	-0.32783	-0.0979159	-0.841799
HSPB7_+_16344111.23-P1P2	295	249	292	154	151	207	0.00565137	0.156715	0.0811832	-0.239518
HSPB7_+_16344523.23-P1P2	359	296	338	210	263	256	0.0776665	-0.039725	0.0189707	0.251763
HSPB7_-_16344504.23-P1P2	247	165	250	104	176	119	-0.0263924	0.127849	0.0507283	0.773709
HSPB8_+_119616759.23-P1P2	438	318	474	246	219	305	-0.122752	-0.1639	-0.143326	-0.263034
HSPB8_+_119616784.23-P1P2	582	453	599	295	406	336	-0.0505118	0.0841502	0.0168192	0.485274
HSPB8_+_119617146.23-P1P2	446	331	574	294	307	275	-0.372332	-0.362477	-0.367404	0.371256
HSPB8_+_119617190.23-P1P2	580	304	572	281	262	380	0.0109579	-0.419831	-0.204436	-0.321734
HSPB8_-_119616802.23-P1P2	261	220	243	169	140	184	0.0936405	-0.154433	-0.0303964	-0.178836
HSPB9_+_40274893.23-P1P2	218	132	256	93	110	117	-0.239883	-0.0322513	-0.136067	0.124767
HSPB9_+_40274914.23-P1P2	491	330	554	205	177	231	-0.182875	0.151242	-0.0158163	-0.169254
HSPB9_-_40274881.23-P1P2	726	376	615	272	322	344	0.22998	-0.0672814	0.0813493	0.117932
HSPB9_-_40275253.23-P1P2	348	260	236	174	177	192	0.549295	0.04375	0.296522	0.0962701
HSPB9_-_40275264.23-P1P2	407	269	404	246	234	294	0.0016021	-0.404497	-0.201447	-0.11506
HSPBAP1_+_122512602.23-P1P2	363	281	282	174	208	222	0.354091	0.155395	0.254743	0.119453
HSPBAP1_+_122512633.23-P1P2	485	538	502	256	356	373	-0.0586472	0.535572	0.238462	0.14588
HSPBAP1_+_122512655.23-P1P2	124	65	88	53	66	86	0.481006	-0.243438	0.118784	-0.163861
HSPBAP1_-_122512260.23-P1P2	180	190	216	138	125	143	-0.27075	-0.0744572	-0.172604	0.0203486
HSPBAP1_-_122512419.23-P1P2	436	277	456	187	184	244	-0.073606	0.0314073	-0.0210994	-0.192263
HSPBP1_+_55791232.23-P1P2	471	296	448	201	242	293	0.0630263	0.0231627	0.0430945	-0.0618661
HSPBP1_+_55791260.23-P1P2	352	187	417	199	192	186	-0.25288	-0.622212	-0.437546	0.258556
HSPBP1_+_55791404.23-P1P2	247	262	304	150	153	181	-0.307514	0.267569	-0.0199725	-0.0280144
HSPBP1_+_55791422.23-P1P2	269	224	319	162	253	163	-0.254158	-0.0678919	-0.161025	0.844126
HSPBP1_-_55791054.23-P1P2	354	230	361	138	110	228	-0.0372158	0.199863	0.0813236	-0.831794
HSPD1_+_198364096.23-P1P2	150	74	156	73	70	112	-0.0652611	-0.51358	-0.28942	-0.457438
HSPD1_+_198364183.23-P1P2	446	291	374	184	160	275	0.244339	0.125498	0.184919	-0.564614
HSPD1_+_198364277.23-P1P2	142	141	145	68	127	77	-0.0389984	0.508278	0.23464	0.927592
HSPD1_+_198364452.23-P1P2	591	414	631	327	331	365	-0.103373	-0.193529	-0.148451	0.0723333
HSPD1_-_198364141.23-P1P2	347	239	415	142	165	216	-0.266541	0.214074	-0.0262335	-0.173518
HSPE1-MOB4_+_198365230.23-P1P2	336	178	401	193	120	226	-0.263492	-0.649042	-0.456267	-0.694692
HSPE1-MOB4_-_198365117.23-P1P2	31	75	14	50	29	48	1.08406	0.0425572	0.563311	-0.494826
HSPE1-MOB4_-_198365304.23-P1P2	520	454	399	338	377	402	0.372238	-0.108364	0.131937	0.1206
HSPE1-MOB4_-_198365551.23-P1P2	241	133	238	56	80	115	0.00895129	0.700254	0.354603	-0.305137
HSPE1-MOB4_-_198365586.23-P1P2	519	298	606	288	302	327	-0.23223	-0.483869	-0.358049	0.0986157
HSPE1_+_198364721.23-P1P2	132	75	126	88	58	56	0.0575526	-0.760751	-0.351599	0.262747
HSPE1_+_198365230.23-P1P2	336	178	401	193	120	226	-0.263492	-0.649042	-0.456267	-0.694692
HSPE1_-_198364892.23-P1P2	249	234	129	144	156	159	0.934371	0.163663	0.549017	0.185686
HSPE1_-_198365304.23-P1P2	520	454	399	338	377	402	0.372238	-0.108364	0.131937	0.1206
HSPE1_-_198365586.23-P1P2	519	298	606	288	302	327	-0.23223	-0.483869	-0.358049	0.0986157
HSPG2_+_22263355.23-P1P2	417	283	411	194	207	219	0.0118135	0.00947188	0.0106427	0.132074
HSPG2_+_22263430.23-P1P2	352	349	388	180	238	270	-0.149147	0.41842	0.134637	0.0317115
HSPG2_+_22263476.23-P1P2	331	420	493	282	301	379	-0.582373	0.0400733	-0.27115	-0.118457
HSPG2_-_22263400.23-P1P2	577	366	663	362	412	382	-0.209159	-0.517134	-0.363147	0.321791
HSPG2_-_22263413.23-P1P2	151	144	169	62	134	64	-0.170509	0.669684	0.249588	1.26744
HSPH1_+_31735789.23-P1P2	449	341	495	189	227	299	-0.14946	0.315052	0.0827959	-0.182935
HSPH1_+_31735792.23-P1P2	308	294	383	191	174	292	-0.322545	0.0866637	-0.11794	-0.530552
HSPH1_+_31735990.23-P1P2	141	65	124	78	75	68	0.174918	-0.792332	-0.308707	0.352397
HSPH1_+_31736053.23-P1P2	509	404	613	274	303	462	-0.276787	0.0255454	-0.125621	-0.393947
HSPH1_-_31736005.23-P1P2	507	284	491	136	213	260	0.037125	0.523841	0.280483	-0.0734453
HTATIP2_+_20385516.23-P1P2	298	192	385	114	120	178	-0.377501	0.214022	-0.0817392	-0.351959
HTATIP2_+_20385707.23-P1P2	437	243	405	175	194	162	0.100406	-0.0616392	0.0193834	0.471596
HTATIP2_+_20385737.23-P1P2	458	318	506	248	221	263	-0.152537	-0.175534	-0.164035	-0.0369845
HTATIP2_-_20385299.23-P1P2	172	171	221	117	103	117	-0.368833	0.0106768	-0.179078	0.0307904
HTATIP2_-_20385348.23-P1P2	320	213	367	175	196	236	-0.206178	-0.25091	-0.228544	-0.0536977
HTATSF1_+_135579799.23-P1P2	208	213	35	51	133	76	2.52839	1.50808	2.01824	1.0123
HTATSF1_-_135579417.23-P1P2	120	108	99	50	56	74	0.265962	0.562814	0.414388	-0.182935
HTATSF1_-_135579420.23-P1P2	45	27	4	21	17	11	3.19259	-0.185022	1.50378
HTATSF1_-_135579440.23-P1P2	200	217	68	77	146	111	1.53348	0.949837	1.24166	0.605311
HTATSF1_-_135579850.23-P1P2	49	76	16	64	41	50	1.54735	-0.288526	0.629411	-0.0671142
HTN1_+_70916138.23-P1P2	607	476	630	235	318	349	-0.0626138	0.482257	0.209822	0.0791952
HTN1_+_70916372.23-P1P2	545	286	496	256	250	334	0.12661	-0.373663	-0.123526	-0.20348
HTN1_+_70916627.23-P1P2	435	307	443	157	200	267	-0.0352767	0.430061	0.197392	-0.202044
HTN1_-_70916151.23-P1P2	699	366	700	298	347	369	-0.0111047	-0.23731	-0.124208	0.124556
HTN1_-_70916662.23-P1P2	389	250	328	225	199	175	0.236341	-0.38158	-0.0726195	0.397418
HTN3_+_70894462.23-P1P2	364	190	406	115	193	107	-0.166177	0.186503	0.0101627	1.05802
HTN3_+_70894501.23-P1P2	592	388	569	314	333	335	0.048025	-0.228527	-0.0902508	0.204381
HTN3_+_70894506.23-P1P2	495	373	564	241	289	362	-0.196956	0.0950863	-0.0509348	-0.110923
HTN3_+_70894638.23-P1P2	385	222	432	189	161	195	-0.174811	-0.301901	-0.238356	-0.0618661
HTN3_-_70894167.23-P1P2	397	191	343	171	218	189	0.201315	-0.374247	-0.0864662	0.417925
HTR1A_+_63256650.23-P1P2	330	235	365	183	185	272	-0.154058	-0.173864	-0.163961	-0.340605
HTR1A_+_63256965.23-P1P2	324	217	337	158	187	204	-0.0656287	-0.0776436	-0.0716361	0.0881025
HTR1A_-_63256596.23-P1P2	182	141	186	93	148	157	-0.0402398	0.0622133	0.0109868	0.128381
HTR1A_-_63256605.23-P1P2	403	310	355	142	201	243	0.173433	0.587955	0.380694	-0.0595321
HTR1A_-_63256950.23-P1P2	351	202	358	84	163	148	-0.0374536	0.723	0.342773	0.351377
HTR1B_+_78173107.23-P1P2	504	293	498	228	239	308	0.00819843	-0.172476	-0.082139	-0.151579
HTR1B_+_78173116.23-P1P2	495	424	508	288	283	325	-0.0463707	0.0234484	-0.0114611	0.0140127
HTR1B_-_78172810.23-P1P2	430	263	379	250	240	250	0.172643	-0.460094	-0.143726	0.15434
HTR1B_-_78173157.23-P1P2	149	114	91	117	86	111	0.696212	-0.570098	0.0630568	-0.151418
HTR1B_-_78173180.23-P1P2	471	360	502	192	213	224	-0.100817	0.370453	0.134818	0.14068
HTR1D_-_23520365.23-P1P2	514	459	557	321	372	336	-0.124738	-0.0183718	-0.0715548	0.359421
HTR1D_-_23520410.23-P1P2	316	277	242	209	234	235	0.374481	-0.128249	0.123116	0.206868
HTR1D_-_23520422.23-P1P2	608	307	583	264	260	231	0.0514287	-0.316007	-0.132289	0.382919
HTR1D_-_23520435.23-P1P2	441	284	485	236	249	329	-0.145955	-0.26687	-0.206413	-0.187544
HTR1D_-_23520815.23-P1P2	438	182	471	119	198	228	-0.113611	0.0758643	-0.0188734	0.0104146
HTR1E_+_87647282.23-P1P2	653	527	555	276	318	426	0.225161	0.397707	0.311434	-0.207686
HTR1E_+_87647294.23-P1P2	165	93	154	67	65	104	0.0898699	-0.0658189	0.0120255	-0.456858
HTR1E_+_87647320.23-P1P2	452	305	579	232	282	325	-0.365587	-0.139743	-0.252665	0.00892381
HTR1E_-_87647265.23-P1P2	665	434	572	348	379	423	0.207942	-0.215157	-0.00360733	0.0549289
HTR1E_-_87647300.23-P1P2	391	197	287	162	149	193	0.43574	-0.252316	0.0917116	-0.1581
HTR1F_+_88039846.23-ENST00000319595.4	448	313	491	259	217	354	-0.140988	-0.260692	-0.20084	-0.490497
HTR1F_+_88039979.23-ENST00000319595.4	222	142	213	85	133	159	0.0503878	0.200662	0.125525	-0.0428452
HTR1F_+_88040023.23-ENST00000319595.4	392	309	420	285	257	319	-0.108336	-0.416692	-0.262514	-0.0977071
HTR1F_+_88040089.23-ENST00000319595.4	263	191	315	124	134	166	-0.268432	0.0862333	-0.0910992	-0.093895
HTR1F_-_88040174.23-ENST00000319595.4	417	215	457	212	227	291	-0.14089	-0.512767	-0.326828	-0.143941
HTR2A_+_47470987.23-P1P2	642	459	667	332	306	326	-0.0640745	-0.0668332	-0.0654539	0.121942
HTR2A_+_47471013.23-P1P2	333	289	368	137	177	156	-0.152818	0.53844	0.192811	0.394106
HTR2A_-_47471019.23-P1P2	437	284	469	184	239	328	-0.110775	0.0904917	-0.0101417	-0.242059
HTR2A_-_47471124.23-P1P2	425	332	456	126	182	300	-0.110386	0.857749	0.373681	-0.504926
HTR2A_-_47471153.23-P1P2	305	260	419	106	167	197	-0.465903	0.753494	0.143796	-0.0240455
HTR2B_+_231989684.23-P1P2	298	130	255	118	135	167	0.214957	-0.39434	-0.0896916	-0.0918609
HTR2B_+_231989764.23-P1P2	239	173	274	122	101	152	-0.205442	-0.0325159	-0.118979	-0.371969
HTR2B_+_231989768.23-P1P2	197	186	245	109	104	177	-0.322203	0.23259	-0.0448066	-0.548494
HTR2B_-_231989299.23-P1P2	365	291	470	212	230	264	-0.372929	-0.07783	-0.225379	0.0148942
HTR2B_-_231989482.23-P1P2	202	145	248	119	109	118	-0.303711	-0.250011	-0.276861	0.0995357
HTR2C_+_113818592.23-P1P2	551	423	617	245	347	364	-0.171984	0.252461	0.0402387	0.144185
HTR2C_+_113818615.23-P1P2	199	63	128	72	78	68	0.623584	-0.722769	-0.0495928	0.40825
HTR2C_+_113819100.23-P1P2	412	347	418	183	261	284	-0.0298536	0.386437	0.178292	0.0915986
HTR2C_+_113819106.23-P1P2	345	238	318	151	178	171	0.10817	0.119994	0.114082	0.270545
HTR2C_-_113818931.23-P1P2	356	222	365	136	131	185	-0.0449647	0.169923	0.0624791	-0.281771
HTR3A_+_113845989.23-P1	442	373	526	185	220	222	-0.259541	0.474791	0.107625	0.199996
HTR3A_+_113848233.23-P2	258	184	216	139	124	185	0.246212	-0.130846	0.0576827	-0.360381
HTR3A_+_113848245.23-P2	268	185	182	165	179	203	0.546717	-0.368826	0.0889459	0.0324215
HTR3A_-_113845952.23-P1	369	269	339	175	207	253	0.112945	0.084439	0.0986922	-0.0752512
HTR3A_-_113845969.23-P1	452	376	697	253	361	256	-0.632761	0.0367911	-0.297985	0.707215
HTR3A_-_113845999.23-P1	171	131	237	67	102	135	-0.477598	0.423986	-0.0268059	-0.187969
HTR3A_-_113846021.23-P1	359	272	302	189	174	205	0.239634	-0.0100434	0.114795	-0.0222957
HTR3A_-_113848445.23-P2	620	380	564	267	273	425	0.127297	-0.0253869	0.0509552	-0.423684
HTR3A_-_113848644.23-P2	320	249	246	167	166	159	0.369017	0.0405219	0.20477	0.27477
HTR3A_-_113848672.23-P2	566	338	466	272	242	412	0.270881	-0.220561	0.0251602	-0.552192
HTR3B_+_113779931.23-P1P2	742	495	738	378	307	454	-0.00125729	-0.144803	-0.07303	-0.349942
HTR3B_+_113780130.23-P1P2	426	232	403	270	268	256	0.0708356	-0.750908	-0.340036	0.278832
HTR3B_+_113780143.23-P1P2	396	267	344	200	192	255	0.193498	-0.117907	0.037795	-0.194549
HTR3B_+_113780192.23-P1P2	280	167	301	127	159	164	-0.113024	-0.140628	-0.126826	0.1686
HTR3B_-_113779704.23-P1P2	532	330	550	237	202	309	-0.0569619	-0.0570753	-0.0570186	-0.397795
HTR3C_+_183770787.23-P1P2	635	593	608	329	328	503	0.0535394	0.315052	0.184296	-0.402342
HTR3C_+_183770816.23-P1P2	297	297	354	176	185	234	-0.261552	0.218618	-0.0214669	-0.124364
HTR3C_+_183770842.23-P1P2	352	170	327	127	211	158	0.0969272	-0.115092	-0.00908259	0.628031
HTR3C_+_183770899.23-P1P2	469	325	579	241	286	254	-0.312437	-0.10308	-0.207759	0.383547
HTR3C_-_183771315.23-P1P2	526	376	590	394	303	404	-0.1744	-0.600233	-0.387317	-0.200857
HTR3D_+_183749564.23-ENST00000428798.2	504	433	458	200	307	346	0.128744	0.577555	0.353149	0.0409884
HTR3D_+_183749579.23-ENST00000428798.2	624	417	670	320	267	430	-0.111502	-0.152015	-0.131759	-0.472461
HTR3D_+_183750710.23-ENST00000382489.3	234	111	239	76	115	151	-0.0394188	0.00762345	-0.0158977	-0.176953
HTR3D_+_183750820.23-ENST00000382489.3	324	312	298	130	174	210	0.111249	0.723651	0.41745	-0.0568944
HTR3D_+_183751027.23-ENST00000382489.3	758	499	927	336	350	459	-0.29907	0.0362346	-0.131418	-0.177169
HTR3D_-_183749557.23-ENST00000428798.2	531	385	472	259	273	288	0.160541	0.0371443	0.0988426	0.1361
HTR3D_-_183749569.23-ENST00000428798.2	480	320	499	271	276	291	-0.0649363	-0.293978	-0.179457	0.136911
HTR3D_-_183749641.23-ENST00000428798.2	733	495	645	404	287	333	0.175201	-0.240527	-0.032663	-0.000785568
HTR3D_-_183750892.23-ENST00000382489.3	644	406	539	258	339	320	0.247295	0.119132	0.183213	0.295955
HTR3D_-_183750905.23-ENST00000382489.3	485	395	502	208	283	300	-0.0586472	0.389053	0.165203	0.129121
HTR3E_+_183818361.23-P1P2	355	249	372	188	239	205	-0.0763435	-0.129403	-0.102873	0.433384
HTR3E_+_183818377.23-P1P2	540	345	613	258	284	276	-0.191655	-0.115125	-0.15339	0.25407
HTR3E_+_183818391.23-P1P2	648	465	573	323	294	400	0.168123	-0.00860879	0.0797569	-0.229894
HTR3E_+_183818410.23-P1P2	523	545	625	327	356	392	-0.265641	0.20226	-0.0316904	0.0743885
HTR3E_+_183818450.23-P1P2	493	319	377	171	293	303	0.37708	0.362718	0.369899	0.164739
HTR4_+_148033614.23-P1P2	171	174	164	101	150	167	0.0508974	0.245841	0.148369	0.059081
HTR4_+_148033652.23-P1P2	439	262	452	213	223	278	-0.0510527	-0.235493	-0.143273	-0.103773
HTR4_+_148033681.23-P1P2	501	346	442	249	271	189	0.171336	-0.0599374	0.0556991	0.730601
HTR4_-_148033642.23-P1P2	370	257	367	171	193	205	0.00266828	0.0520176	0.0273429	0.126406
HTR4_-_148033670.23-P1P2	510	262	527	265	284	317	-0.0562598	-0.549308	-0.302784	0.0549289
HTR5A_+_154862057.23-P2	383	322	384	232	303	285	-0.0127973	-0.0617407	-0.037269	0.30105
HTR5A_+_154862235.23-P2	257	195	218	164	180	179	0.227395	-0.284557	-0.0285811	0.220987
HTR5A_+_154863081.23-P1	265	235	341	91	173	147	-0.371615	0.826136	0.22726	0.446484
HTR5A_+_154863210.23-P1	206	79	224	114	125	213	-0.129339	-1.05651	-0.592923	-0.551193
HTR5A_-_154862026.23-P2	181	142	239	104	94	133	-0.408141	-0.0873191	-0.24773	-0.28324
HTR5A_-_154862068.23-P2	692	477	508	231	309	338	0.436145	0.509941	0.473043	0.0839767
HTR5A_-_154862093.23-P2	271	146	325	135	129	215	-0.27031	-0.420735	-0.345523	-0.519526
HTR5A_-_154863107.23-P1	243	218	279	119	136	224	-0.207591	0.334952	0.0636804	-0.502755
HTR5A_-_154863171.23-P1	221	173	258	102	111	123	-0.231438	0.223498	-0.00396976	0.0661523
HTR5A_-_154863284.23-P1	268	135	221	145	136	127	0.268001	-0.635307	-0.183653	0.311026
HTR6_+_19991375.23-P1P2	784	552	608	356	332	459	0.357205	0.0984105	0.227808	-0.253118
HTR6_+_19991408.23-P1P2	300	270	311	139	132	197	-0.0608277	0.419921	0.179547	-0.36108
HTR6_+_19991734.23-P1P2	397	318	414	210	244	317	-0.069388	0.0633685	-0.00300977	-0.163251
HTR6_+_19991854.23-P1P2	546	296	439	243	221	201	0.304992	-0.249363	0.0278145	0.349198
HTR6_+_19991859.23-P1P2	449	275	385	206	152	170	0.212279	-0.117907	0.0471858	0.0525291
HTR7_+_92617550.23-P1P2	550	285	505	217	229	303	0.11387	-0.141258	-0.0136941	-0.189444
HTR7_+_92617714.23-P1P2	410	363	498	310	284	382	-0.288947	-0.305921	-0.297434	-0.213389
HTR7_+_92617726.23-P1P2	651	299	520	248	226	343	0.314543	-0.264128	0.0252076	-0.386723
HTR7_-_92617318.23-P1P2	595	581	770	381	439	518	-0.380464	0.0745016	-0.152981	-0.0252373
HTR7_-_92617706.23-P1P2	245	208	307	177	164	210	-0.333317	-0.301319	-0.317318	-0.141783
HTRA1_+_124221151.23-P1P2	402	344	303	141	238	229	0.397663	0.747761	0.572712	0.26837
HTRA1_+_124221154.23-P1P2	330	202	313	147	199	261	0.0670215	-0.0770624	-0.00502043	-0.176573
HTRA1_+_124221441.23-P1P2	583	387	456	246	267	372	0.344729	0.118601	0.231665	-0.263949
HTRA1_+_124221578.23-P1P2	482	471	405	216	279	334	0.241498	0.588147	0.414823	-0.0457405
HTRA1_-_124221526.23-P1P2	530	427	621	314	394	439	-0.237248	-0.090686	-0.163967	0.0573429
HTRA2_+_74757088.23-P1P2	640	311	434	244	266	315	0.550264	-0.184181	0.183042	-0.0300911
HTRA2_+_74757091.23-P1P2	236	209	206	105	123	177	0.186211	0.45338	0.319796	-0.308543
HTRA2_+_74757746.23-P1P2	319	194	226	131	139	218	0.486334	0.0299913	0.258163	-0.43251
HTRA2_-_74757102.23-P1P2	425	299	392	183	190	250	0.107279	0.172312	0.139795	-0.181121
HTRA2_-_74757106.23-P1P2	525	432	386	210	282	222	0.433684	0.504179	0.468932	0.556752
HTRA3_+_8271534.23-P1P2	573	270	596	202	226	279	-0.0657253	-0.116132	-0.0909286	-0.0897408
HTRA3_+_8271537.23-P1P2	238	202	231	122	174	182	0.0338407	0.189876	0.111859	0.148505
HTRA3_+_8271875.23-P1P2	350	257	402	146	171	272	-0.208354	0.27861	0.035128	-0.453499
HTRA3_+_8271943.23-P1P2	473	247	354	215	223	326	0.408023	-0.333636	0.0371934	-0.332798
HTRA3_-_8271882.23-P1P2	417	366	658	234	278	347	-0.665821	0.110174	-0.277823	-0.105828
HTRA4_+_38831979.23-P1P2	455	295	412	174	157	228	0.133847	0.225297	0.179572	-0.322429
HTRA4_+_38832146.23-P1P2	296	156	409	131	176	141	-0.474206	-0.282718	-0.378462	0.530852
HTRA4_+_38832150.23-P1P2	251	227	236	129	124	210	0.0794915	0.277577	0.178534	-0.542321
HTRA4_-_38831763.23-P1P2	373	248	448	134	201	158	-0.272722	0.350241	0.0387595	0.558322
HTRA4_-_38832023.23-P1P2	429	375	542	211	215	286	-0.345661	0.293723	-0.0259686	-0.197026
HTT_+_3076469.23-P1P2	437	302	372	193	172	286	0.22271	0.110316	0.166513	-0.517285
HTT_+_3076809.23-P1P2	350	318	286	188	191	234	0.281375	0.222225	0.2518	-0.0785607
HTT_+_3076813.23-P1P2	437	216	494	174	168	262	-0.185543	-0.222605	-0.204074	-0.425046
HTT_-_3076430.23-P1P2	202	181	217	128	153	129	-0.111894	-0.0363775	-0.0741355	0.457412
HTT_-_3076434.23-P1P2	579	267	430	124	237	277	0.41932	0.56736	0.49334	-0.0111296
HUNK_+_33245444.23-P1P2	501	353	511	315	223	265	-0.0375016	-0.36912	-0.203311	-0.0349338
HUNK_+_33245782.23-P1P2	498	352	457	199	225	290	0.114647	0.286723	0.200685	-0.151703
HUNK_+_33245793.23-P1P2	512	319	391	265	300	359	0.37906	-0.266299	0.0563804	-0.0452397
HUNK_-_33245366.23-P1P2	496	340	421	213	242	283	0.226958	0.139216	0.183087	-0.0119409
HUNK_-_33245746.23-P1P2	230	263	370	166	185	154	-0.692571	0.127745	-0.282413	0.476028
HUS1B_+_656767.23-P1P2	432	291	508	213	178	305	-0.242344	-0.0845874	-0.163466	-0.560578
HUS1B_+_656918.23-P1P2	351	164	321	129	166	147	0.11947	-0.188991	-0.0347605	0.387245
HUS1B_+_656970.23-P1P2	294	113	234	116	132	176	0.319009	-0.57042	-0.125705	-0.199329
HUS1B_-_656547.23-P1P2	551	325	521	268	312	335	0.0715733	-0.255679	-0.0920529	0.110695
HUS1B_-_656617.23-P1P2	90	71	58	44	54	37	0.616106	0.145127	0.380617	0.746426
HUS1_+_48018777.23-P1P2	355	287	358	186	189	295	-0.0211517	0.0900856	0.0344669	-0.426604
HUS1_+_48018843.23-P1P2	588	345	457	321	280	389	0.353875	-0.429234	-0.0376793	-0.25991
HUS1_+_48019133.23-P1P2	313	288	256	169	237	253	0.279951	0.23259	0.25627	0.119127
HUS1_-_48019102.23-P1P2	291	309	318	176	254	187	-0.136633	0.275574	0.0694704	0.652758
HUS1_-_48019152.23-P1P2	161	185	211	132	136	132	-0.397116	-0.0490686	-0.223092	0.255743
HUWE1_+_53710826.23-P1P2	322	285	279	99	177	125	0.197062	0.98307	0.590066	0.711447
HUWE1_+_53710963.23-P1P2	431	357	306	213	217	267	0.483748	0.209404	0.346576	-0.0849111
HUWE1_-_53710518.23-P1P2	112	111	61	55	75	128	0.856938	0.467055	0.661996	-0.550306
HUWE1_-_53710521.23-P1P2	230	226	202	135	162	165	0.177368	0.206141	0.191754	0.186682
HUWE1_-_53710540.23-P1P2	123	166	115	59	103	107	0.0871702	0.943869	0.515519	0.158546
HVCN1_+_111126909.23-P1P2	332	239	417	176	191	201	-0.337026	-0.0936599	-0.215343	0.139745
HVCN1_+_111127524.23-P1P2	329	240	351	134	196	172	-0.102155	0.303129	0.100487	0.400417
HVCN1_+_111127545.23-P1P2	143	190	205	136	127	138	-0.525621	-0.0535482	-0.289584	0.0940527
HVCN1_-_111126546.23-P1P2	723	551	732	355	364	438	-0.0268686	0.0998461	0.0364887	-0.0533308
HVCN1_-_111126887.23-P1P2	120	111	139	82	83	183	-0.219465	-0.100629	-0.160047	-0.918251
HYAL1_+_50336807.23-P2	959	607	683	384	366	435	0.479993	0.126268	0.30313	-0.0355543
HYAL1_+_50336828.23-P2	724	610	743	299	377	357	-0.0463668	0.493265	0.223449	0.29142
HYAL1_+_50336842.23-P2	667	510	741	307	392	506	-0.160616	0.197448	0.0184159	-0.154463
HYAL1_+_50340606.23-P1	270	301	369	222	215	231	-0.458278	-0.0954401	-0.276859	0.1099
HYAL1_-_50336786.23-P2	799	688	837	402	432	534	-0.0759954	0.240779	0.0823919	-0.0921781
HYAL1_-_50336806.23-P2	1842	1287	1364	710	952	855	0.42411	0.324266	0.374188	0.367859
HYAL1_-_50340574.23-P1	374	357	459	188	222	310	-0.303788	0.388628	0.04242	-0.266877
HYAL1_-_50340761.23-P1	393	243	355	141	162	240	0.137273	0.248045	0.192659	-0.351167
HYAL1_-_50340764.23-P1	318	264	394	158	234	267	-0.317341	0.204021	-0.0566604	0.0234215
HYAL1_-_50340957.23-P1	79	48	26	19	34	27	1.558	0.759837	1.15892	0.534922
HYAL2_+_50358462.23-P1	175	185	190	101	115	130	-0.127042	0.333789	0.103373	0.0375517
HYAL2_+_50360082.23-P2	494	413	588	293	307	318	-0.259884	-0.0391303	-0.149507	0.162368
HYAL2_+_50360140.23-P2	258	184	173	109	146	139	0.56482	0.217077	0.390948	0.283383
HYAL2_+_50360174.23-P2	392	234	398	126	279	227	-0.0309046	0.354887	0.161991	0.509387
HYAL2_-_50358457.23-P1	499	190	475	193	146	248	0.0619214	-0.555429	-0.246754	-0.547336
HYAL2_-_50358516.23-P1	470	324	443	208	307	279	0.0761222	0.103992	0.090057	0.350497
HYAL2_-_50358525.23-P1	546	327	309	177	239	276	0.810227	0.348874	0.579551	0.00614215
HYAL2_-_50358878.23-P1	143	168	159	99	122	86	-0.161048	0.224078	0.031515	0.712565
HYAL2_-_50360101.23-P2	364	232	200	151	131	201	0.851656	0.0833137	0.467485	-0.400824
HYAL2_-_50360114.23-P2	472	306	449	216	258	253	0.06287	-0.0324013	0.0152344	0.241117
HYAL3_+_50336807.23-P1P2	959	607	683	384	366	435	0.479993	0.126268	0.30313	-0.0355543
HYAL3_+_50336828.23-P1P2	724	610	743	299	377	357	-0.0463668	0.493265	0.223449	0.29142
HYAL3_+_50336842.23-P1P2	667	510	741	307	392	506	-0.160616	0.197448	0.0184159	-0.154463
HYAL3_-_50336786.23-P1P2	799	688	837	402	432	534	-0.0759954	0.240779	0.0823919	-0.0921781
HYAL3_-_50336806.23-P1P2	1842	1287	1364	710	952	855	0.42411	0.324266	0.374188	0.367859
HYAL4_+_123485469.23-ENST00000223026.4	308	186	262	119	133	194	0.223499	0.107059	0.165279	-0.328247
HYAL4_+_123485549.23-ENST00000223026.4	318	313	286	177	223	232	0.143461	0.285942	0.214701	0.156163
HYAL4_+_123485568.23-ENST00000223026.4	544	385	537	188	273	311	0.00960492	0.49727	0.253437	0.0256236
HYAL4_+_123485589.23-ENST00000223026.4	380	300	381	187	146	161	-0.0128268	0.146086	0.0666296	0.0728161
HYAL4_+_123485655.23-ENST00000223026.4	238	188	400	158	175	196	-0.755637	-0.283585	-0.519611	0.0503735
HYAL4_+_123488106.23-ENST00000476325.1	291	227	274	162	200	212	0.0774916	-0.0487831	0.0143543	0.129336
HYAL4_+_123488147.23-ENST00000476325.1	703	402	643	294	221	404	0.11947	-0.08288	0.0182948	-0.654369
HYAL4_+_123488153.23-ENST00000476325.1	783	625	743	368	388	493	0.0665059	0.229597	0.148051	-0.131747
HYAL4_+_123488161.23-ENST00000476325.1	1038	701	957	526	479	664	0.108053	-0.119277	-0.00561195	-0.257326
HYAL4_-_123488142.23-ENST00000476325.1	471	359	417	193	157	193	0.166239	0.358995	0.262617	-0.0831384
HYDIN_+_71264540.23-P1P2	462	357	412	271	341	241	0.155825	-0.136592	0.00961664	0.711983
HYDIN_+_71264543.23-P1P2	216	225	213	108	105	143	0.0110391	0.51905	0.265044	-0.229011
HYDIN_+_71264576.23-P1P2	553	496	433	274	347	362	0.343146	0.320869	0.332008	0.152111
HYDIN_+_71264596.23-P1P2	140	94	50	49	69	102	1.45808	0.393054	0.925568	-0.344224
HYDIN_+_71264608.23-P1P2	357	238	424	112	183	181	-0.256548	0.547743	0.145597	0.228761
HYI_+_43919634.23-P1P2	337	215	429	198	150	226	-0.356359	-0.414682	-0.38552	-0.37515
HYI_-_43919363.23-P1P2	568	361	674	294	278	283	-0.255504	-0.23767	-0.246587	0.187368
HYI_-_43919506.23-P1P2	503	402	510	294	276	405	-0.0289447	-0.08288	-0.0559124	-0.3386
HYI_-_43919509.23-P1P2	304	180	252	136	178	151	0.260627	-0.131131	0.0647478	0.448882
HYI_-_43919663.23-P1P2	578	399	574	285	299	333	0.000956253	-0.0489601	-0.0240019	0.0581081
HYKK_+_78799918.23-P1P2	496	499	554	310	341	340	-0.168287	0.152069	-0.00810924	0.217218
HYKK_+_78799956.23-P1P2	880	485	824	490	436	504	0.0857028	-0.547712	-0.231004	0.00434362
HYKK_+_78799989.23-P1P2	695	529	777	423	445	514	-0.169728	-0.211017	-0.190372	0.005465
HYKK_+_78800324.23-P1P2	407	290	433	227	184	271	-0.098171	-0.18096	-0.139565	-0.343088
HYKK_+_78800362.23-P1P2	1461	957	1480	561	706	745	-0.0276735	0.236511	0.104419	0.135528
HYLS1_+_125757777.23-P1P2	493	345	423	214	302	286	0.211402	0.15349	0.182446	0.291261
HYLS1_+_125757918.23-P1P2	111	136	52	43	100	62	1.07039	1.10566	1.08802	0.893925
HYLS1_-_125757604.23-P1P2	410	222	219	123	149	196	0.89259	0.313759	0.603174	-0.180239
HYLS1_-_125757632.23-P1P2	541	397	403	160	336	212	0.414892	0.772763	0.593828	0.874889
HYLS1_-_125758019.23-P1P2	259	139	192	147	177	210	0.420866	-0.613115	-0.0961248	-0.032372
HYOU1_+_118927661.23-P1P2	408	291	293	261	189	236	0.46724	-0.376543	0.0453481	-0.105894
HYOU1_+_118927815.23-P1P2	306	233	306	165	172	186	-0.00904514	-0.0376196	-0.0233324	0.100727
HYOU1_+_118927855.23-P1P2	97	114	92	179	141	167	0.0665059	-1.17931	-0.556401	-0.0295766
HYOU1_+_118927862.23-P1P2	240	200	191	125	206	223	0.318882	0.140827	0.229854	0.0991258
HYOU1_-_118927773.23-P1P2	198	103	186	131	79	163	0.080685	-0.876899	-0.398107	-0.82263
HYPK_+_44092892.23-P1P2	362	333	292	149	287	282	0.300024	0.621941	0.460982	0.23826
HYPK_-_44092834.23-P1P2	369	346	403	139	239	204	-0.135875	0.776564	0.320344	0.440404
HYPK_-_44092879.23-P1P2	149	279	101	156	169	165	0.547348	0.301717	0.424533	0.247345
HYPK_-_44092911.23-P1P2	192	219	89	97	158	191	1.09156	0.633705	0.862632	-0.0590858
HYPK_-_44093194.23-P1P2	262	333	126	142	209	167	1.04119	0.690888	0.866039	0.534922
IAH1_+_9613978.23-P1P2	285	265	339	134	204	131	-0.258565	0.445522	0.0934786	0.84808
IAH1_+_9614729.23-P1P2	244	213	277	119	173	214	-0.191348	0.301631	0.0551416	-0.0922556
IAH1_+_9615087.23-P1P2	523	267	410	203	232	293	0.341383	-0.139281	0.101051	-0.122492
IAH1_-_9614219.23-P1P2	764	476	731	320	309	428	0.054571	0.038471	0.046521	-0.255716
IAH1_-_9614937.23-P1P2	197	209	267	110	120	209	-0.445778	0.386885	-0.0294465	-0.582389
IAPP_+_21525850.23-P1P2	220	139	248	97	105	141	-0.181145	-0.0183718	-0.0997581	-0.208833
IAPP_-_21525841.23-P1P2	177	91	157	71	92	130	0.162908	-0.179308	-0.00820022	-0.28127
IAPP_-_21525856.23-P1P2	439	308	371	177	211	208	0.233156	0.262785	0.24797	0.233555
IAPP_-_21525868.23-P1P2	220	183	123	114	116	104	0.824661	0.145127	0.484894	0.369113
IAPP_-_21526083.23-P1P2	276	164	270	170	134	142	0.022548	-0.584475	-0.280964	0.129938
IARS2_+_220267504.23-P1P2	136	142	161	72	85	104	-0.250863	0.437102	0.0931194	-0.074987
IARS2_-_220267478.23-P1P2	31	50	61	52	38	47	-0.963241	-0.58844	-0.775841	-0.0865666
IARS2_-_220267547.23-P1P2	164	176	101	128	167	121	0.684852	-0.0765666	0.304143	0.674574
IARS2_-_220267871.23-P1P2	76	39	78	16	19	26	-0.0460393	0.70152	0.32774	-0.219966
IARS2_-_220267910.23-P1P2	246	189	161	137	88	123	0.599472	-0.0716138	0.263929	-0.265469
IARS_+_95055891.23-P1P2	220	226	167	95	154	166	0.38654	0.708641	0.547591	0.105414
IARS_+_95055951.23-P1P2	415	279	322	174	237	285	0.356004	0.145127	0.250566	-0.0520599
IARS_-_95055573.23-P1P2	242	178	276	204	195	179	-0.197975	-0.728609	-0.463292	0.33585
IARS_-_95055772.23-P1P2	276	200	277	172	134	167	-0.014244	-0.316521	-0.165383	-0.102508
IARS_-_95055898.23-P1P2	462	271	340	187	154	201	0.432195	-7.09398e-05	0.216062	-0.169093
IBA57_+_228353489.23-P1P2	440	437	283	189	312	287	0.625843	0.671987	0.648915	0.333088
IBA57_+_228353894.23-P1P2	627	411	512	314	325	307	0.282761	-0.145652	0.0685541	0.294935
IBA57_-_228353555.23-P1P2	424	319	338	210	226	308	0.317132	0.067884	0.192508	-0.231921
IBA57_-_228353932.23-P1P2	519	378	722	303	233	328	-0.484529	-0.214818	-0.349674	-0.278585
IBA57_-_228354217.23-P1P2	398	170	326	162	174	192	0.278053	-0.463821	-0.0928838	0.0717478
IBSP_+_88720748.23-P1P2	484	372	486	245	246	240	-0.0149822	0.0675724	0.0262951	0.248472
IBSP_+_88720755.23-P1P2	473	389	560	220	273	352	-0.252159	0.286483	0.017162	-0.152499
IBSP_+_88720769.23-P1P2	196	111	180	111	121	97	0.113161	-0.532945	-0.209892	0.529021
IBSP_+_88720778.23-P1P2	292	197	282	119	135	128	0.0410535	0.189521	0.115287	0.289229
IBSP_-_88720785.23-P1P2	408	387	453	259	231	299	-0.159637	0.0446001	-0.0575182	-0.157844
IBTK_+_82950100.23-P2	385	257	335	170	145	247	0.191094	0.0604298	0.125762	-0.551378
IBTK_+_82950510.23-P2	524	419	603	248	328	302	-0.211276	0.221299	0.00501119	0.331764
IBTK_+_82957399.23-P1	737	494	636	302	351	376	0.203282	0.175166	0.189224	0.114005
IBTK_-_82950110.23-P2	316	202	282	127	147	119	0.154636	0.132391	0.143513	0.515556
IBTK_-_82950489.23-P2	332	226	422	147	186	174	-0.354181	0.0841502	-0.135015	0.308677
IBTK_-_82950492.23-P2	320	312	317	152	183	202	0.00450139	0.499686	0.252094	0.0712198
IBTK_-_82957071.23-P1	173	171	186	151	131	164	-0.112996	-0.354608	-0.233802	-0.108934
IBTK_-_82957256.23-P1	272	157	269	121	116	127	0.0068964	-0.159902	-0.0765026	0.0833584
IBTK_-_82957413.23-P1	385	340	399	195	283	252	-0.0604443	0.265973	0.102764	0.379747
IBTK_-_82957417.23-P1	265	217	281	111	137	135	-0.0933141	0.427884	0.167285	0.234055
ICA1L_+_203735942.23-P1P2	265	181	179	103	164	170	0.554384	0.27441	0.414397	0.161463
ICA1L_+_203736130.23-P1P2	458	340	459	221	267	310	-0.0121848	0.0862671	0.0370411	-0.00168786
ICA1L_+_203736191.23-P1P2	253	141	193	97	140	149	0.379727	0.00209235	0.19091	0.123726
ICA1L_-_203736141.23-P1P2	472	323	381	261	237	313	0.299222	-0.226518	0.0363522	-0.186809
ICA1L_-_203736148.23-P1P2	383	242	465	172	226	263	-0.288269	-0.0427607	-0.165515	-0.00485191
ICA1_+_8301321.23-P1P2	354	245	378	135	217	191	-0.103424	0.322107	0.109341	0.396216
ICA1_+_8301624.23-P1P2	353	255	295	200	248	255	0.249107	-0.183997	0.0325552	0.172996
ICA1_+_8301773.23-P1P2	351	191	428	122	199	142	-0.294447	0.109503	-0.0924721	0.696979
ICA1_+_8301944.23-P1P2	315	230	328	161	181	172	-0.0672082	-0.0210459	-0.044127	0.28616
ICA1_-_8301776.23-P1P2	251	122	216	140	84	164	0.206684	-0.729982	-0.261649	-0.743938
ICAM1_+_10381828.23-P1P2	163	107	112	96	104	139	0.528328	-0.37797	0.0751788	-0.202044
ICAM1_+_10382236.23-P1P2	234	88	178	128	103	136	0.383656	-1.06844	-0.342391	-0.184599
ICAM1_+_10382239.23-P1P2	462	314	490	196	269	208	-0.093756	0.144211	0.0252276	0.58245
ICAM1_-_10381838.23-P1P2	351	230	278	169	208	237	0.326265	-0.0905868	0.117839	0.0255351
ICAM1_-_10382009.23-P1P2	284	127	212	112	129	167	0.411063	-0.353124	0.0289697	-0.156956
ICAM2_+_62097579.23-P1P2	421	407	583	227	308	282	-0.477771	0.30659	-0.0855901	0.339799
ICAM2_-_62097504.23-P1P2	495	455	554	342	345	380	-0.171193	-0.12212	-0.146656	0.0739748
ICAM2_-_62097559.23-P1P2	612	471	671	317	361	529	-0.141619	0.0368152	-0.0524021	-0.337009
ICAM2_-_62097572.23-P1P2	396	195	404	102	150	154	-0.037828	0.395264	0.178718	0.175274
ICAM2_-_62097575.23-P1P2	356	188	355	158	168	164	-0.00499831	-0.283585	-0.144292	0.247551
ICAM3_+_10450277.23-P1P2	434	426	596	218	247	328	-0.465761	0.43036	-0.0177002	-0.194754
ICAM3_-_10449892.23-P1P2	549	410	515	228	299	310	0.0830154	0.310846	0.196931	0.161042
ICAM3_-_10450067.23-P1P2	524	299	408	260	269	366	0.351171	-0.332032	0.0095696	-0.229827
ICAM3_-_10450274.23-P1P2	433	181	411	124	157	137	0.0660056	0.00906543	0.0375355	0.40825
ICAM3_-_10450282.23-P1P2	397	175	460	149	157	211	-0.221043	-0.302332	-0.261688	-0.211146
ICAM4_+_10397644.23-P1P2	566	518	640	311	363	406	-0.186021	0.201244	0.00761141	0.0519034
ICAM4_+_10398061.23-P1P2	524	421	533	273	274	302	-0.0335675	0.0901222	0.0282774	0.0731075
ICAM4_-_10397678.23-P1P2	315	153	151	107	117	157	1.04681	-0.0210459	0.512881	-0.208144
ICAM4_-_10398088.23-P1P2	726	409	729	318	333	340	-0.0149862	-0.170877	-0.0929318	0.18307
ICAM4_-_10398095.23-P1P2	624	511	534	268	383	451	0.215272	0.395593	0.305432	-0.0222227
ICAM5_+_10400665.23-P1	342	232	340	191	181	339	-0.000608302	-0.253721	-0.127165	-0.688603
ICAM5_+_10400693.23-P1	324	264	346	151	251	256	-0.103541	0.268976	0.0827175	0.184649
ICAM5_+_10400696.23-P1	252	199	227	91	103	166	0.141058	0.587349	0.364204	-0.470271
ICAM5_+_10400711.23-P1	568	298	603	177	272	318	-0.095165	0.215323	0.0600791	-0.0116617
ICAM5_+_10401076.23-P1	418	256	438	159	179	210	-0.0763158	0.150752	0.0372178	-0.0162524
ICAM5_+_10402153.23-P2	145	127	142	65	89	95	0.0209081	0.422661	0.221785	0.119884
ICAM5_+_10402169.23-P2	129	63	173	31	65	51	-0.429621	0.467055	0.0187171	0.556948
ICAM5_+_10402570.23-P2	329	273	402	158	230	252	-0.297359	0.252204	-0.0225774	0.0817492
ICAM5_+_10402604.23-P2	287	256	274	162	149	181	0.0575921	0.123951	0.0907718	-0.0659822
ICAM5_-_10402549.23-P2	299	229	274	154	150	150	0.116486	0.0364207	0.0764532	0.212994
ICK_+_52926280.23-P1P2	319	225	441	225	243	286	-0.47502	-0.532945	-0.503982	-0.0211759
ICK_+_52926421.23-P1P2	210	90	181	149	77	134	0.204259	-1.25397	-0.524855	-0.57842
ICK_-_52926239.23-P1P2	453	292	409	223	246	178	0.138023	-0.145543	-0.00375987	0.677545
ICK_-_52926526.23-P1P2	358	256	356	174	173	176	-0.00098537	0.0214685	0.0102416	0.188332
ICK_-_52926543.23-P1P2	337	256	426	184	205	277	-0.346258	-0.0587018	-0.20248	-0.219447
ICMT_+_6295590.23-P1P2	430	314	340	260	311	214	0.328871	-0.261643	0.033614	0.750203
ICMT_+_6296013.23-P1P2	151	68	139	60	75	117	0.109599	-0.355158	-0.122779	-0.421722
ICMT_-_6295946.23-P1P2	460	403	449	308	357	417	0.0257966	-0.146196	-0.0601999	-0.0105496
ICMT_-_6295972.23-P1P2	536	421	512	272	297	461	0.0569181	0.0953971	0.0761576	-0.419587
ICMT_-_6295993.23-P1P2	499	407	650	315	334	511	-0.389775	-0.1643	-0.277037	-0.398989
ICOSLG_+_45660475.23-P1P2	508	331	507	308	246	319	-0.00620798	-0.429369	-0.217788	-0.160567
ICOSLG_+_45660839.23-P1P2	469	429	456	229	332	326	0.0314215	0.369758	0.20059	0.239225
ICOSLG_-_45660784.23-P1P2	336	213	309	125	208	172	0.111435	0.231242	0.171339	0.485725
ICOSLG_-_45660789.23-P1P2	433	251	412	194	215	323	0.0625081	-0.162995	-0.0502436	-0.371969
ICOSLG_-_45660801.23-P1P2	230	168	195	111	124	116	0.227994	0.0605796	0.144287	0.308413
ICOS_+_204801784.23-P1P2	311	239	299	154	114	218	0.0475384	0.0978213	0.0726798	-0.716303
ICOS_-_204801547.23-P1P2	264	201	338	146	149	174	-0.364338	-0.0744058	-0.219372	-0.0093987
ICOS_-_204801554.23-P1P2	233	160	265	112	156	116	-0.193963	-0.022207	-0.108085	0.63725
ICOS_-_204801870.23-P1P2	327	237	324	113	188	296	0.00421096	0.528983	0.266597	-0.439083
ICOS_-_204801915.23-P1P2	478	299	424	213	251	223	0.163518	-0.0455932	0.0589622	0.382919
ICT1_+_73008927.23-P1P2	467	278	347	300	228	241	0.418376	-0.642443	-0.112034	0.133334
ICT1_-_73008787.23-P1P2	226	151	150	100	108	64	0.579099	0.0567711	0.317935	0.95881
ICT1_-_73008795.23-P1P2	168	173	129	100	130	102	0.369466	0.251787	0.310627	0.559916
ICT1_-_73008831.23-P1P2	15	20	12	7	8	13
ICT1_-_73008994.23-P1P2	462	296	367	233	253	263	0.322261	-0.188991	0.0666354	0.157284
ID1_+_30193118.23-P1P2	513	381	649	261	269	358	-0.347716	0.0110609	-0.168328	-0.198031
ID1_+_30193140.23-P1P2	564	360	469	246	326	350	0.256545	0.0145429	0.135544	0.110813
ID1_+_30193160.23-P1P2	408	325	369	151	197	209	0.13553	0.567856	0.351693	0.128105
ID1_-_30193206.23-P1P2	692	352	719	292	259	355	-0.0641867	-0.264177	-0.164182	-0.240372
ID1_-_30193511.23-P1P2	412	333	380	184	227	265	0.107306	0.319378	0.213342	-0.0093987
ID2_+_8819371.23-P2	286	206	319	118	147	169	-0.166066	0.265724	0.049829	0.0130562
ID2_+_8819418.23-P2	272	157	212	87	143	109	0.349002	0.311404	0.330203	0.601559
ID2_+_8819430.23-P2	468	272	495	235	266	291	-0.0897973	-0.322831	-0.206314	0.0838651
ID2_+_8819581.23-P2	425	366	441	256	276	331	-0.0622381	-0.0189332	-0.0405857	-0.0483035
ID2_+_8819593.23-P2	615	387	692	350	317	450	-0.17897	-0.388359	-0.283665	-0.291107
ID2_+_8822167.23-P1	235	302	290	202	225	229	-0.311277	0.0448931	-0.133192	0.187683
ID2_+_8822198.23-P1	294	328	312	167	172	206	-0.0944928	0.436681	0.171094	-0.045865
ID2_+_8822374.23-P1	503	277	384	189	243	312	0.37952	0.0161405	0.19783	-0.146288
ID2_+_8822630.23-P1	267	234	166	103	113	132	0.67334	0.643132	0.658236	-0.0093987
ID2_+_8822672.23-P1	294	169	216	108	115	172	0.433975	0.108262	0.271118	-0.363654
ID3_+_23885593.23-P1P2	90	85	109	56	64	90	-0.28261	0.0604298	-0.11109	-0.272433
ID3_+_23885600.23-P1P2	195	209	214	109	89	178	-0.142528	0.399941	0.128706	-0.778969
ID3_+_23885735.23-P1P2	123	93	124	65	68	62	-0.0206331	-0.0227502	-0.0216917	0.344238
ID3_+_23885910.23-P1P2	149	62	90	100	58	59	0.711979	-1.21388	-0.250949	0.188746
ID3_+_23885970.23-P1P2	233	127	286	182	147	221	-0.303587	-1.04864	-0.676116	-0.371969
ID4_-_19837612.23-P1P2	303	274	438	175	182	252	-0.539195	0.110911	-0.214142	-0.2543
ID4_-_19837640.23-P1P2	204	159	171	132	162	204	0.24417	-0.266299	-0.0110645	-0.117758
ID4_-_19837646.23-P1P2	456	498	561	296	355	309	-0.307421	0.215632	-0.0458946	0.412603
ID4_-_19837657.23-P1P2	215	121	173	104	88	84	0.302899	-0.316453	-0.00677712	0.279336
ID4_-_19837729.23-P1P2	443	250	354	144	194	201	0.313696	0.25869	0.286193	0.162113
IDE_+_94333764.23-P1P2	369	267	299	169	211	190	0.293518	0.123753	0.208635	0.363485
IDE_+_94333770.23-P1P2	404	294	402	157	186	264	-0.00190307	0.367845	0.182971	-0.28996
IDE_-_94333343.23-P1P2	264	170	264	141	126	195	-0.00904514	-0.26484	-0.136942	-0.413031
IDE_-_94333725.23-P1P2	452	362	534	244	325	308	-0.249073	0.0342429	-0.107415	0.290259
IDE_-_94333767.23-P1P2	383	280	415	192	204	175	-0.124522	0.00902435	-0.057749	0.433042
IDH1_+_209119589.23-P1P2	3	12	5	2	7	3
IDH1_+_209119743.23-P1P2	556	407	468	256	344	304	0.239044	0.133856	0.18645	0.390781
IDH1_+_209119762.23-P1P2	549	387	479	220	334	339	0.187352	0.279065	0.233209	0.19162
IDH1_+_209119799.23-P1P2	71	58	97	21	55	43	-0.45383	0.890267	0.218218	0.560917
IDH1_-_209119810.23-P1P2	437	221	392	134	203	244	0.147356	0.184655	0.166006	-0.0512189
IDH2_+_90645281.23-P1P2	208	188	186	98	166	117	0.15142	0.399941	0.27568	0.714055
IDH2_+_90645291.23-P1P2	480	351	397	168	325	309	0.264223	0.525607	0.394915	0.285597
IDH2_+_90645614.23-P1P2	70	66	58	39	52	28	0.258059	0.211216	0.234638	1.08293
IDH2_-_90645511.23-P1P2	431	288	371	202	255	183	0.206684	-0.0233552	0.0916642	0.689432
IDH2_-_90645648.23-P1P2	523	373	605	292	266	306	-0.218796	-0.180807	-0.199802	0.0115948
IDH3A_+_78423861.23-P2	297	119	300	84	135	97	-0.0234963	-0.0354453	-0.0294708	0.685747
IDH3A_+_78423872.23-P2	487	371	513	244	267	237	-0.0839324	0.0695759	-0.0071782	0.384265
IDH3A_+_78424258.23-P2	352	252	370	157	267	211	-0.0807961	0.146268	0.0327359	0.551162
IDH3A_+_78441707.23-P1	614	515	899	382	383	408	-0.558384	-0.102918	-0.330651	0.121999
IDH3A_+_78441754.23-P1	244	143	192	114	92	120	0.335136	-0.20851	0.0633129	-0.166711
IDH3A_+_78442193.23-P1	561	390	616	271	334	302	-0.143745	-0.00938297	-0.0765642	0.357837
IDH3A_-_78423878.23-P2	524	316	558	247	258	253	-0.099576	-0.178802	-0.139189	0.241117
IDH3A_-_78423902.23-P2	351	150	284	212	134	155	0.295568	-1.02925	-0.366841	0.0044071
IDH3A_-_78441693.23-P1	499	392	409	245	301	303	0.277259	0.142926	0.210093	0.203471
IDH3A_-_78441772.23-P1	354	186	270	182	99	272	0.380481	-0.50175	-0.0606346	-1.23591
IDH3B_+_2644623.23-P1P2	430	267	554	194	211	330	-0.373845	-0.0741861	-0.224016	-0.429773
IDH3B_+_2644775.23-P1P2	254	209	275	156	161	168	-0.123216	-0.11332	-0.118268	0.151964
IDH3B_+_2644817.23-P1P2	399	331	677	226	207	329	-0.77033	0.015546	-0.377392	-0.452889
IDH3B_+_2644830.23-P1P2	289	233	317	166	215	232	-0.142019	-0.0462845	-0.0941518	0.103695
IDH3B_-_2644813.23-P1P2	461	280	411	189	189	255	0.156203	0.0316258	0.0939146	-0.217151
IDH3G_+_153059799.23-P1P2	310	272	452	254	225	375	-0.551642	-0.434541	-0.493091	-0.521416
IDH3G_+_153059808.23-P1P2	449	251	355	185	135	193	0.329003	-0.0948238	0.117089	-0.299456
IDH3G_-_153059366.23-P1P2	461	293	388	249	253	319	0.239078	-0.299057	-0.0299897	-0.12025
IDH3G_-_153059412.23-P1P2	479	309	528	234	187	297	-0.149278	-0.133337	-0.141308	-0.451586
IDH3G_-_153059722.23-P1P2	128	202	266	153	138	172	-1.05851	-0.134396	-0.596455	-0.102693
IDI1_+_1094766.23-P1P2	543	381	503	306	353	303	0.101138	-0.217611	-0.0582366	0.432672
IDI1_+_1094789.23-P1P2	416	365	371	196	272	243	0.1557	0.360703	0.258201	0.375014
IDI1_+_1094802.23-P1P2	250	211	252	140	184	207	-0.0204952	0.0554242	0.0174645	0.0439355
IDI1_+_1094848.23-P1P2	384	362	410	207	224	274	-0.103325	0.270441	0.083558	-0.0765129
IDI1_-_1094840.23-P1P2	384	254	382	233	262	234	-0.00153109	-0.408956	-0.205244	0.375396
IDI2_+_1071616.23-P1P2	516	378	639	304	251	289	-0.316953	-0.219556	-0.268255	0.0103646
IDI2_+_1071776.23-P1P2	749	492	686	310	322	424	0.117535	0.131728	0.124632	-0.182935
IDI2_-_1071763.23-P1P2	113	67	177	51	60	75	-0.651889	-0.145922	-0.398905	-0.104196
IDI2_-_1071793.23-P1P2	600	510	666	313	332	497	-0.159367	0.169614	0.00512345	-0.36763
IDI2_-_1071819.23-P1P2	1040	607	707	382	451	522	0.547104	0.133782	0.340443	0.00250555
IDNK_+_86238479.23-P1P2	208	146	230	96	115	123	-0.153435	0.0668146	-0.0433102	0.116778
IDNK_-_86238070.23-P1P2	599	369	649	234	260	283	-0.124522	0.12192	-0.00130139	0.0911526
IDNK_-_86238083.23-P1P2	554	317	579	312	216	344	-0.0726103	-0.510081	-0.291346	-0.455908
IDNK_-_86238092.23-P1P2	581	467	715	286	399	414	-0.307986	0.172513	-0.0677364	0.159882
IDNK_-_86238456.23-P1P2	202	157	199	77	109	148	0.0124346	0.485434	0.248934	-0.224815
IDO1_-_39771426.23-P1P2	415	279	379	256	187	208	0.121539	-0.409286	-0.143874	0.0602234
IDO1_-_39771444.23-P1P2	541	464	569	265	356	494	-0.0817142	0.27286	0.0955727	-0.258511
IDO1_-_39771456.23-P1P2	429	367	471	245	212	265	-0.143495	0.0481025	-0.0476964	-0.107579
IDO1_-_39771505.23-P1P2	474	351	556	285	240	368	-0.238795	-0.233385	-0.23609	-0.401594
IDO1_-_39771538.23-P1P2	588	350	440	244	256	374	0.408444	-0.0142556	0.197094	-0.332129
IDO2_+_39792247.23-P1P2	375	301	362	135	184	164	0.041718	0.617997	0.329857	0.378053
IDO2_+_39792253.23-P1P2	702	497	795	321	309	349	-0.188289	0.0961401	-0.0460744	0.037907
IDO2_+_39792296.23-P1P2	731	490	666	322	460	346	0.125112	0.0712439	0.0981778	0.622825
IDO2_-_39792211.23-P1P2	739	411	809	297	322	327	-0.139442	-0.0656129	-0.102527	0.190832
IDO2_-_39792284.23-P1P2	403	285	461	209	222	317	-0.202583	-0.0873191	-0.144951	-0.298989
IDS_+_148586768.23-P1P2	217	162	177	87	131	153	0.283406	0.356352	0.319879	-0.0093987
IDS_+_148586840.23-P1P2	834	623	970	423	464	643	-0.22674	0.0245368	-0.101102	-0.256836
IDS_-_148586395.23-P1P2	247	154	299	80	136	159	-0.283668	0.403329	0.059831	-0.0109023
IDS_-_148586696.23-P1P2	151	129	161	94	110	109	-0.100968	-0.0804327	-0.0907002	0.22605
IDS_-_148586764.23-P1P2	497	320	516	201	301	226	-0.0630637	0.135273	0.0361047	0.62485
IDUA_+_981085.23-P1P2	320	259	535	155	269	258	-0.748705	0.204021	-0.272342	0.273001
IDUA_+_981282.23-P1P2	642	435	547	331	395	343	0.221598	-0.1398	0.0408988	0.416086
IDUA_+_981334.23-P1P2	184	130	199	121	101	138	-0.12152	-0.430259	-0.27589	-0.233522
IDUA_-_980817.23-P1P2	322	166	281	147	187	217	0.186794	-0.358694	-0.0859501	-0.00060175
IDUA_-_981198.23-P1P2	504	277	351	200	254	233	0.511663	-0.0650555	0.223304	0.336982
IER2_+_13261316.23-P1P2	473	290	462	242	296	338	0.0248297	-0.272882	-0.124026	0.0221714
IER2_+_13261380.23-P1P2	495	317	455	135	265	210	0.112261	0.692475	0.402368	0.547177
IER2_+_13263017.23-P1P2	192	95	213	63	72	76	-0.158055	0.0520176	-0.0530188	0.136032
IER2_-_13261639.23-P1P2	700	439	601	378	398	454	0.210606	-0.317639	-0.0535167	0.0235159
IER2_-_13262784.23-P1P2	435	364	356	171	244	273	0.279359	0.552543	0.415951	0.0515996
IER3IP1_+_44702672.23-P1P2	469	344	465	204	285	218	0.00328566	0.218028	0.110657	0.598078
IER3IP1_+_44702691.23-P1P2	307	144	116	82	126	118	1.38738	0.271925	0.829651	0.306861
IER3IP1_+_44702730.23-P1P2	638	463	553	285	341	422	0.196885	0.165165	0.181025	-0.0936676
IER3IP1_-_44702659.23-P1P2	450	365	337	195	214	226	0.407059	0.368045	0.387552	0.134638
IER3IP1_-_44702746.23-P1P2	225	87	241	101	92	102	-0.107729	-0.745939	-0.426834	0.065652
IER3_-_30711895.23-P1P2	61	70	49	32	53	16	0.301295	0.572408	0.436852	1.88042
IER3_-_30711908.23-P1P2	769	496	672	340	364	425	0.185207	0.0105292	0.097868	-0.00996324
IER3_-_30712109.23-P1P2	648	453	604	254	306	339	0.0922382	0.29925	0.195744	0.0656976
IER3_-_30712271.23-P1P2	298	244	291	142	127	190	0.025132	0.243822	0.134477	-0.364435
IER3_-_30712328.23-P1P2	282	272	282	158	111	157	-0.00904514	0.246929	0.118942	-0.283432
IER5L_+_131940475.23-P1P2	547	342	426	201	263	326	0.350895	0.230908	0.290902	-0.095759
IER5L_-_131940320.23-P1P2	603	371	575	242	337	242	0.0594346	0.0814014	0.070418	0.689061
IER5L_-_131940457.23-P1P2	731	373	581	254	254	373	0.321779	0.0195961	0.170688	-0.339547
IER5L_-_131940472.23-P1P2	413	256	324	173	237	232	0.340146	0.0297361	0.184941	0.243625
IER5L_-_131940505.23-P1P2	188	203	209	113	115	142	-0.161048	0.30659	0.0727711	-0.0888966
IER5_+_181057831.23-P1P2	277	164	272	77	109	127	0.0171388	0.547975	0.282557	-0.00564656
IER5_+_181057905.23-P1P2	51	28	56	16	30	40	-0.141495	0.237573	0.0480389	-0.190362
IER5_+_181058199.23-P1P2	370	267	382	209	208	264	-0.0549703	-0.181101	-0.118036	-0.129496
IER5_+_181058306.23-P1P2	436	334	477	278	222	323	-0.138422	-0.269049	-0.203736	-0.325956
IER5_-_181057860.23-P1P2	269	191	330	135	201	178	-0.302917	-0.0354453	-0.169181	0.387389
IFFO1_-_6658050.23-P2	656	502	736	289	342	413	-0.174816	0.261561	0.0433721	-0.0584285
IFFO1_-_6658203.23-P2	399	256	459	180	230	236	-0.210679	-0.0271663	-0.118923	0.176
IFFO1_-_6658219.23-P2	433	312	392	218	207	215	0.134121	-0.0177131	0.0582037	0.158546
IFFO1_-_6658260.23-P2	478	310	510	298	283	344	-0.102343	-0.476176	-0.289259	-0.0677117
IFFO1_-_6658264.23-P2	554	426	530	256	269	220	0.0547308	0.199523	0.127127	0.501907
IFFO1_-_6664799.23-P1	485	354	550	206	293	241	-0.190141	0.245243	0.0275511	0.493803
IFFO1_-_6664952.23-P1	199	274	204	167	193	250	-0.044669	0.178025	0.0666782	-0.158637
IFFO1_-_6665010.23-P1	716	401	728	319	317	340	-0.0329908	-0.203821	-0.118406	0.112249
IFFO1_-_6665188.23-P1	498	373	532	278	251	306	-0.104141	-0.110172	-0.107156	-0.0718212
IFFO1_-_6665196.23-P1	569	405	609	307	331	410	-0.106892	-0.134396	-0.120644	-0.0949614
IFFO2_+_19283141.23-P1P2	371	307	428	177	253	264	-0.21472	0.258108	0.021694	0.15183
IFFO2_-_19283087.23-P1P2	527	461	491	286	332	369	0.0928345	0.153897	0.123366	0.0609906
IFFO2_-_19283108.23-P1P2	483	348	492	240	173	281	-0.0356257	0.00124896	-0.0171884	-0.483614
IFFO2_-_19283126.23-P1P2	483	342	429	239	267	284	0.161625	-0.0177708	0.0719272	0.124265
IFFO2_-_19283131.23-P1P2	382	262	398	214	200	295	-0.0680895	-0.242219	-0.155154	-0.345408
IFI16_+_158980147.23-P1P2	1065	451	845	359	413	439	0.324433	-0.204619	0.0599068	0.125121
IFI16_-_158979723.23-P1P2	514	372	352	306	343	338	0.535859	-0.252008	0.141926	0.234117
IFI16_-_158979766.23-P1P2	578	458	464	312	320	339	0.307287	0.0193866	0.163337	0.130032
IFI16_-_158980135.23-P1P2	834	530	786	360	462	527	0.0763674	0.0237681	0.0500678	0.023468
IFI16_-_158980252.23-P1P2	385	210	398	160	184	197	-0.056833	-0.142763	-0.0997978	0.115019
IFI27L1_+_94547690.23-P1P2	314	219	312	166	147	222	0.000144032	-0.13529	-0.0675727	-0.378453
IFI27L1_+_94547757.23-P1P2	432	297	460	188	188	155	-0.0994449	0.123981	0.0122682	0.489834
IFI27L1_+_94547760.23-P1P2	611	222	453	140	201	163	0.421794	0.128404	0.275099	0.513653
IFI27L1_-_94547674.23-P1P2	548	374	332	205	224	364	0.712239	0.331301	0.52177	-0.484978
IFI27L1_-_94547739.23-P1P2	322	307	341	132	187	240	-0.0915073	0.678559	0.293526	-0.145307
IFI27L2_-_94595483.23-P1P2	202	132	291	178	167	104	-0.533534	-0.961478	-0.747506	0.891066
IFI27L2_-_94595502.23-P1P2	822	491	898	420	402	394	-0.136474	-0.308107	-0.22229	0.241921
IFI27L2_-_94595902.23-P1P2	489	345	511	189	313	250	-0.0724072	0.331828	0.12971	0.536071
IFI27L2_-_94595907.23-P1P2	564	449	512	280	301	333	0.130247	0.14641	0.138328	0.0676942
IFI27L2_-_94595927.23-P1P2	178	82	236	80	78	89	-0.413973	-0.497756	-0.455864	0.0249214
IFI27_+_94577507.23-P1P2	301	173	279	157	159	117	0.100077	-0.393782	-0.146853	0.652279
IFI27_+_94578101.23-P1P2	526	322	608	290	364	347	-0.217684	-0.38243	-0.300057	0.281803
IFI27_+_94578112.23-P1P2	400	279	503	141	226	272	-0.338867	0.446591	0.0538622	-0.0532149
IFI27_+_94578332.23-P1P2	294	256	229	108	188	154	0.350036	0.704495	0.527266	0.499112
IFI27_-_94577285.23-P1P2	620	522	629	278	315	324	-0.0298037	0.373601	0.171899	0.172479
IFI30_+_18284617.23-P1P2	377	293	688	235	300	339	-0.875163	-0.215916	-0.545539	0.0372225
IFI30_+_18284825.23-P1P2	428	328	472	284	229	274	-0.149908	-0.325819	-0.237863	-0.044804
IFI30_+_18284981.23-P1P2	455	328	440	193	228	310	0.03921	0.229086	0.134148	-0.228573
IFI30_+_18285010.23-P1P2	276	118	235	89	89	108	0.222054	-0.12998	0.0460369	-0.0633375
IFI30_-_18284835.23-P1P2	391	176	328	176	185	272	0.243721	-0.532945	-0.144612	-0.340605
IFI35_+_41158807.23-P1P2	312	191	370	164	183	190	-0.254302	-0.314305	-0.284303	0.159127
IFI35_+_41158820.23-P1P2	860	620	891	476	500	503	-0.0600756	-0.152341	-0.106208	0.204381
IFI35_+_41158823.23-P1P2	234	169	323	135	152	192	-0.472378	-0.211017	-0.341698	-0.122075
IFI35_-_41158851.23-P1P2	346	141	311	135	159	229	0.144344	-0.470661	-0.163158	-0.310568
IFI35_-_41158997.23-P1P2	325	234	446	187	164	251	-0.464448	-0.211017	-0.337732	-0.397964
IFI44L_+_79086136.23-P1P2	273	188	213	135	102	111	0.34752	-0.0581653	0.144677	0.0921393
IFI44L_+_79086152.23-P1P2	95	118	92	39	92	62	0.0367586	1.03994	0.538352	0.774873
IFI44L_+_79086180.23-P1P2	518	317	453	177	230	331	0.183997	0.304205	0.244101	-0.310297
IFI44L_+_79086536.23-P1P2	466	357	419	192	195	323	0.143988	0.358414	0.251201	-0.512146
IFI44L_-_79086656.23-P1P2	405	300	472	231	228	243	-0.229406	-0.157306	-0.193356	0.12146
IFI44_+_79115514.23-P1P2	546	391	572	254	288	291	-0.0760394	0.0874115	0.00568602	0.198095
IFI44_+_79115528.23-P1P2	301	283	296	133	157	178	0.0150405	0.550713	0.282877	0.0329587
IFI44_+_79115537.23-P1P2	326	290	384	201	157	219	-0.244613	-0.00628107	-0.125447	-0.264585
IFI44_+_79115554.23-P1P2	797	456	800	381	441	477	-0.0144586	-0.274323	-0.144391	0.100029
IFI44_-_79115883.23-P1P2	668	362	546	248	292	390	0.28142	0.0108789	0.14615	-0.203274
IFI6_+_27995380.23-P2	395	254	378	126	205	202	0.0542574	0.472724	0.263491	0.234158
IFI6_+_27995422.23-P2	545	333	574	194	295	292	-0.0837061	0.243429	0.0798615	0.22769
IFI6_+_27995809.23-P2	442	349	377	201	230	195	0.219875	0.260055	0.239965	0.450033
IFI6_+_27995819.23-P2	87	67	98	35	74	61	-0.17897	0.384593	0.102811	0.487616
IFI6_+_27998218.23-P1	811	478	792	314	402	459	0.0251137	0.0717289	0.0484213	0.0221397
IFI6_+_27998606.23-P1	429	219	345	199	143	138	0.304519	-0.395441	-0.045461	0.263978
IFI6_+_27998622.23-P1	109	23	98	28	37	82	0.142958	-0.805963	-0.331503	-0.914118
IFI6_+_27998670.23-P1	80	63	137	47	66	67	-0.77772	-0.117907	-0.447814	0.19162
IFI6_-_27995829.23-P2	485	284	592	209	241	342	-0.296121	-0.0923723	-0.194247	-0.290208
IFI6_-_27998685.23-P1	418	288	382	140	233	229	0.120561	0.502429	0.311495	0.237868
IFIH1_+_163174894.23-P1P2	533	371	501	272	264	244	0.0801072	-0.0865433	-0.00321801	0.326204
IFIH1_+_163175160.23-P1P2	147	93	146	58	81	97	0.000735881	0.139001	0.0698684	-0.0441641
IFIH1_-_163174715.23-P1P2	165	80	267	100	75	106	-0.700095	-0.851306	-0.775701	-0.280546
IFIH1_-_163175124.23-P1P2	388	276	443	239	182	225	-0.199835	-0.326093	-0.262964	-0.0914854
IFIH1_-_163175149.23-P1P2	347	191	365	184	144	186	-0.0818015	-0.479364	-0.280583	-0.153992
IFIT1B_+_91137829.23-P1P2	284	181	318	245	141	214	-0.17164	-0.967665	-0.569652	-0.385452
IFIT1B_-_91137823.23-P1P2	103	59	129	31	65	60	-0.330973	0.373946	0.0214862	0.326651
IFIT1B_-_91138246.23-P1P2	105	74	98	40	29	65	0.0895187	0.338322	0.21392	-0.92451
IFIT1B_-_91138251.23-P1P2	390	307	531	241	207	328	-0.453303	-0.185022	-0.319162	-0.44851
IFIT1B_-_91138317.23-P1P2	413	280	500	182	210	238	-0.284225	0.0857816	-0.0992217	0.0332261
IFIT1_+_91152436.23-P1P2	733	597	768	341	523	474	-0.0762487	0.273204	0.0984778	0.354633
IFIT1_+_91152581.23-P1P2	608	466	519	244	299	408	0.218885	0.397696	0.308291	-0.234145
IFIT1_-_91152418.23-P1P2	174	158	270	98	126	151	-0.639983	0.150581	-0.244701	-0.0462491
IFIT1_-_91152565.23-P1P2	356	237	397	166	179	255	-0.165889	-0.0218315	-0.0938605	-0.295153
IFIT1_-_91152724.23-P1P2	537	446	561	290	306	411	-0.0720091	0.0863107	0.00715083	-0.211412
IFIT2_+_91061836.23-P1P2	295	314	424	191	210	264	-0.530911	0.181301	-0.174805	-0.115756
IFIT2_+_91061842.23-P1P2	459	260	424	147	204	229	0.105126	0.285508	0.195317	0.0469838
IFIT2_+_91061852.23-P1P2	193	171	277	140	168	158	-0.528073	-0.246232	-0.387152	0.30099
IFIT2_+_91061998.23-P1P2	898	582	884	436	401	458	0.0135985	-0.117082	-0.0517419	0.0216951
IFIT2_-_91062212.23-P1P2	45	23	38	21	22	35	0.229115	-0.407414	-0.0891497	-0.433369
IFIT3_+_91087785.23-P1P2	426	267	335	232	172	251	0.33673	-0.331042	0.00284391	-0.329658
IFIT3_-_91087835.23-P1P2	637	422	523	283	279	357	0.274944	0.0418218	0.158383	-0.141539
IFIT3_-_91088066.23-P1P2	451	245	376	166	235	299	0.252713	0.0258653	0.139289	-0.133182
IFIT3_-_91088189.23-P1P2	283	222	215	106	132	143	0.385814	0.526488	0.456151	0.0983512
IFIT3_-_91088201.23-P1P2	547	463	638	340	363	343	-0.230685	-0.0885919	-0.159639	0.294524
IFIT5_+_91174524.23-P1P2	68	105	111	56	50	61	-0.707876	0.362086	-0.172895	-0.0687772
IFIT5_+_91174527.23-P1P2	232	241	236	104	150	135	-0.0336022	0.671673	0.319035	0.363936
IFIT5_-_91174516.23-P1P2	529	431	402	242	326	280	0.386167	0.29713	0.341649	0.431714
IFIT5_-_91174565.23-P1P2	437	338	478	237	254	372	-0.13814	-0.0226212	-0.0803806	-0.335685
IFIT5_-_91174896.23-P1P2	452	451	430	316	309	336	0.062778	-0.021105	0.0208365	0.0925133
IFITM10_+_1770200.23-P2	476	353	369	205	210	212	0.357419	0.24816	0.302789	0.199383
IFITM10_+_1770276.23-P2	436	280	420	167	225	317	0.0447679	0.209164	0.126966	-0.27971
IFITM10_+_1770302.23-P2	406	278	524	187	204	242	-0.376334	0.0365875	-0.169873	-0.0323387
IFITM10_+_1770328.23-P2	414	255	324	172	222	283	0.343626	0.0324268	0.188027	-0.135853
IFITM10_+_1771420.23-P1	921	610	962	443	427	516	-0.0718142	-0.0723322	-0.0720732	-0.0595598
IFITM10_+_1771730.23-P1	441	274	482	232	253	286	-0.137022	-0.293843	-0.215433	0.0367715
IFITM10_+_1771774.23-P1	113	104	83	42	62	54	0.431527	0.755036	0.593282	0.408914
IFITM10_+_1771804.23-P1	34	10	19	4	9	16
IFITM10_-_1770232.23-P2	275	226	304	151	149	183	-0.153186	0.045676	-0.053755	-0.0817495
IFITM10_-_1771783.23-P1	398	268	382	216	196	195	0.0499992	-0.223034	-0.0865173	0.220336
IFITM1_+_314072.23-P1P2	503	284	434	270	266	288	0.203363	-0.460276	-0.128456	0.098764
IFITM1_+_314084.23-P1P2	271	174	269	91	106	119	0.0016021	0.394704	0.198153	0.0475701
IFITM1_+_314091.23-P1P2	440	357	431	161	239	338	0.0207022	0.611021	0.315862	-0.285257
IFITM1_+_314109.23-P1P2	70	60	85	25	45	46	-0.285563	0.697353	0.205895	0.181967
IFITM1_+_314121.23-P1P2	596	278	427	245	347	390	0.471075	-0.351338	0.0598684	0.0449124
IFITM2_+_308164.23-P1P2	542	350	506	253	240	269	0.0899213	-0.0663024	0.0118095	0.0490675
IFITM2_+_308172.23-P1P2	275	161	298	149	94	197	-0.124522	-0.421914	-0.273218	-0.846507
IFITM2_+_308180.23-P1P2	496	433	613	308	377	331	-0.314038	-0.0428567	-0.178447	0.400197
IFITM2_+_308197.23-P1P2	718	400	695	274	307	374	0.0378593	0.0112257	0.0245425	-0.0709665
IFITM2_-_308288.23-P1P2	644	476	591	264	410	410	0.114657	0.315052	0.214854	0.212994
IFITM3_+_320533.23-P1P2	281	240	345	144	205	296	-0.304122	0.200035	-0.0520433	-0.314825
IFITM3_+_320546.23-P1P2	293	257	334	193	261	225	-0.19739	-0.121631	-0.15951	0.426238
IFITM3_-_320530.23-P1P2	126	36	103	74	57	82	0.2792	-1.55231	-0.636555	-0.304065
IFITM3_-_320551.23-P1P2	547	359	553	343	415	363	-0.0247552	-0.467357	-0.246056	0.405639
IFITM3_-_320890.23-P1P2	468	332	410	199	273	315	0.181404	0.202577	0.191991	0.00724506
IFITM5_+_299038.23-P1P2	531	358	521	214	287	291	0.0183313	0.206702	0.112517	0.193094
IFITM5_+_299456.23-P1P2	515	292	402	269	221	275	0.347546	-0.415004	-0.0337288	-0.101115
IFITM5_+_299480.23-P1P2	530	422	579	290	366	351	-0.136386	0.00669358	-0.0648463	0.273198
IFITM5_+_299486.23-P1P2	610	377	599	339	337	356	0.0171647	-0.380093	-0.181464	0.134093
IFITM5_-_299125.23-P1P2	548	283	649	194	244	319	-0.252679	0.00947188	-0.121603	-0.172296
IFLTD1_+_25705750.23-ENST00000282881.6,ENST00000458174.2,ENST00000539744.1	613	635	755	352	401	514	-0.309193	0.316414	0.00361047	-0.144383
IFLTD1_+_25705753.23-ENST00000282881.6,ENST00000458174.2,ENST00000539744.1	458	335	542	223	260	243	-0.251503	0.0520176	-0.0997428	0.310162
IFLTD1_+_25706111.23-ENST00000282881.6,ENST00000458174.2,ENST00000539744.1	160	169	173	113	105	117	-0.121072	0.043556	-0.0387579	0.0582711
IFLTD1_-_25706145.23-ENST00000282881.6,ENST00000458174.2,ENST00000539744.1	933	497	912	367	408	471	0.0237626	-0.096505	-0.0363712	0.00630771
IFLTD1_-_25706184.23-ENST00000282881.6,ENST00000458174.2,ENST00000539744.1	117	35	99	41	49	18	0.229742	-0.755337	-0.262798	1.60892
IFNA13_+_21367622.23-ENST00000449498.1	928	579	938	420	503	613	-0.0244917	-0.0707123	-0.047602	-0.0718212
IFNA13_+_21368002.23-ENST00000449498.1	526	403	494	253	274	411	0.0813293	0.136582	0.108956	-0.370219
IFNA13_+_21368055.23-ENST00000449498.1	548	384	470	224	164	255	0.212034	0.241989	0.227011	-0.420684
IFNA13_-_21368030.23-ENST00000449498.1	403	339	427	197	178	222	-0.0923006	0.247089	0.0773944	-0.10409
IFNA13_-_21368044.23-ENST00000449498.1	1284	960	1551	679	678	789	-0.281405	-0.0339432	-0.157674	-0.00544736
IFNA14_+_21239930.23-ENST00000380222.2	159	183	153	101	177	108	0.0460964	0.318192	0.182144	0.920543
IFNA14_-_21239936.23-ENST00000380222.2	892	655	886	462	459	541	0.000680931	-0.0302613	-0.0147902	-0.0236653
IFNA14_-_21239958.23-ENST00000380222.2	212	221	279	141	185	183	-0.403619	0.111724	-0.145947	0.228591
IFNA14_-_21239989.23-ENST00000380222.2	461	445	564	249	305	370	-0.299403	0.302171	0.00138377	-0.0648938
IFNA14_-_21239997.23-ENST00000380222.2	445	263	357	132	210	195	0.308039	0.456167	0.382103	0.319383
IFNA16_+_21216811.23-ENST00000380216.1	373	352	504	172	314	229	-0.44229	0.495951	0.0268305	0.666712
IFNA16_+_21216836.23-ENST00000380216.1	160	92	202	56	81	75	-0.343464	0.173324	-0.0850702	0.322618
IFNA16_-_21216950.23-ENST00000380216.1	173	104	203	83	102	131	-0.238527	-0.211017	-0.224772	-0.1449
IFNA16_-_21217068.23-ENST00000380216.1	379	243	484	176	193	260	-0.36103	-0.0698131	-0.215422	-0.214999
IFNA16_-_21217077.23-ENST00000380216.1	263	286	347	165	167	248	-0.407595	0.256923	-0.075336	-0.354691
IFNA1_+_21440467.23-ENST00000276927.1	1284	960	1551	679	678	789	-0.281405	-0.0339432	-0.157674	-0.00544736
IFNA1_+_21440481.23-ENST00000276927.1	482	321	547	164	236	253	-0.191198	0.43165	0.120226	0.113052
IFNA1_-_21440509.23-ENST00000276927.1	511	285	515	211	267	369	-0.0202724	-0.100994	-0.0606332	-0.252299
IFNA1_-_21440539.23-ENST00000276927.1	323	163	341	159	179	217	-0.0870477	-0.497321	-0.292184	-0.0633375
IFNA1_-_21440889.23-ENST00000276927.1	928	579	938	420	503	613	-0.0244917	-0.0707123	-0.047602	-0.0718212
IFNA2_+_21384946.23-P1P2	579	417	522	247	286	359	0.140197	0.220218	0.180207	-0.113952
IFNA2_+_21385377.23-P1P2	749	527	672	312	385	387	0.147239	0.22143	0.184335	0.205538
IFNA2_-_21385323.23-P1P2	530	340	476	239	191	228	0.145677	-0.0262076	0.0597349	-0.0412476
IFNA2_-_21385366.23-P1P2	557	359	522	239	239	266	0.084409	0.0520176	0.0682133	0.0591884
IFNA2_-_21385383.23-P1P2	439	314	357	228	290	293	0.288499	-0.0729407	0.107779	0.198197
IFNA5_+_21305251.23-ENST00000259555.4	409	195	333	181	173	231	0.286731	-0.42603	-0.0696495	-0.202044
IFNA5_+_21305297.23-ENST00000259555.4	106	40	97	57	51	57	0.117712	-1.03337	-0.457831	0.0554524
IFNA5_+_21305304.23-ENST00000259555.4	227	92	204	105	93	111	0.144365	-0.721707	-0.288671	-0.0397723
IFNA5_-_21304893.23-ENST00000259555.4	357	291	393	142	154	173	-0.147281	0.497008	0.174864	0.0461746
IFNA5_-_21305259.23-ENST00000259555.4	510	475	616	312	331	380	-0.280992	0.071854	-0.104569	0.014386
IFNA6_+_21350960.23-ENST00000380210.1	526	309	491	221	217	324	0.0900995	-0.0512364	0.0194316	-0.363118
IFNA6_+_21351146.23-ENST00000380210.1	198	156	160	144	98	144	0.296663	-0.418233	-0.0607853	-0.337559
IFNA6_-_21350924.23-ENST00000380210.1	168	117	126	106	93	125	0.40315	-0.391769	0.00569037	-0.209697
IFNA6_-_21350948.23-ENST00000380210.1	142	137	163	109	106	83	-0.206726	-0.20578	-0.206253	0.562143
IFNA6_-_21350988.23-ENST00000380210.1	281	125	204	69	119	107	0.451026	0.315052	0.383039	0.364997
IFNA7_+_21201971.23-ENST00000239347.3	220	121	147	77	129	151	0.569404	0.11239	0.340897	-0.012566
IFNA7_+_21202191.23-ENST00000239347.3	220	53	199	65	75	174	0.135001	-0.822452	-0.343725	-0.99029
IFNA7_-_21202187.23-ENST00000239347.3	453	314	392	135	205	232	0.199118	0.6788	0.438959	0.0353081
IFNA7_-_21202197.23-ENST00000239347.3	795	552	617	319	355	369	0.356116	0.256263	0.30619	0.157346
IFNA7_-_21202201.23-ENST00000239347.3	554	456	618	255	318	239	-0.166497	0.303105	0.0683043	0.623516
IFNA8_+_21409528.23-ENST00000380205.1	470	359	358	221	246	300	0.382698	0.164492	0.273595	-0.0722587
IFNA8_+_21409571.23-ENST00000380205.1	546	382	508	244	268	331	0.09483	0.111618	0.103224	-0.0905833
IFNA8_-_21409211.23-ENST00000380205.1	205	227	179	110	179	153	0.185602	0.505529	0.345566	0.43806
IFNA8_-_21409558.23-ENST00000380205.1	280	276	381	161	185	255	-0.452048	0.240947	-0.10555	-0.247847
IFNA8_-_21409586.23-ENST00000380205.1	545	414	405	264	235	346	0.418376	0.114174	0.266275	-0.343155
IFNAR1_+_34697355.23-P1P2	849	719	919	544	504	652	-0.123216	-0.131204	-0.12721	-0.157806
IFNAR1_-_34697341.23-P1P2	357	234	338	181	184	169	0.0696292	-0.164223	-0.0472967	0.334984
IFNAR1_-_34697349.23-P1P2	719	389	585	224	263	322	0.288051	0.260604	0.274328	-0.0780025
IFNAR1_-_34697352.23-P1P2	516	322	452	234	239	318	0.181608	-0.0740715	0.0537683	-0.197528
IFNAR1_-_34697480.23-P1P2	298	217	293	142	169	177	0.0152842	0.0753681	0.0453261	0.146651
IFNAR2_+_34602240.23-P1P2	434	304	467	209	250	234	-0.114538	0.00547499	-0.0545316	0.30802
IFNAR2_+_34602250.23-P1P2	689	395	504	299	272	274	0.441268	-0.132407	0.15443	0.202463
IFNAR2_+_34602610.23-P1P2	475	264	297	181	233	203	0.666604	0.00910898	0.337857	0.410933
IFNAR2_+_34602657.23-P1P2	478	335	503	215	233	241	-0.0824432	0.104485	0.0110209	0.164495
IFNAR2_-_34602496.23-P1P2	207	161	182	94	82	89	0.175695	0.237049	0.206372	0.0961801
IFNB1_+_21077890.23-P1P2	63	48	63	9	28	40	-0.00904514	1.75984	0.875396	-0.286577
IFNB1_+_21077897.23-P1P2	202	121	260	92	85	189	-0.371615	-0.141366	-0.256491	-0.930597
IFNB1_-_21077850.23-P1P2	351	238	392	150	147	173	-0.167999	0.129517	-0.0192409	-0.0204964
IFNB1_-_21077917.23-P1P2	329	202	302	144	208	198	0.114103	-0.0475181	0.0332925	0.283728
IFNB1_-_21077927.23-P1P2	545	412	561	226	287	328	-0.0507143	0.330505	0.139895	0.020975
IFNE_+_21481954.23-ENST00000448696.3	480	315	492	280	288	268	-0.0445959	-0.363591	-0.204093	0.316457
IFNE_+_21482126.23-ENST00000448696.3	599	427	573	266	335	352	0.0548666	0.147826	0.101346	0.141787
IFNE_-_21482114.23-ENST00000448696.3	584	319	475	246	224	197	0.28843	-0.159384	0.0645229	0.397418
IFNE_-_21482132.23-ENST00000448696.3	506	324	420	229	282	247	0.25912	-0.0341391	0.112491	0.403456
IFNE_-_21482161.23-ENST00000448696.3	770	483	518	289	330	341	0.561951	0.206009	0.38398	0.165829
IFNGR1_+_137540471.23-P1P2	523	296	390	174	152	218	0.413353	0.230163	0.321758	-0.304405
IFNGR1_+_137540487.23-P1P2	295	301	319	194	133	174	-0.12152	0.0981295	-0.0116952	-0.172128
IFNGR1_+_137540523.23-P1P2	430	281	589	177	242	304	-0.462072	0.130873	-0.1656	-0.114859
IFNGR1_+_137540537.23-P1P2	585	321	496	246	271	312	0.22861	-0.150395	0.0391072	0.0104377
IFNGR1_-_137540477.23-P1P2	733	435	622	286	318	458	0.227503	0.0703325	0.148918	-0.311944
IFNGR2_-_34775766.23-P1P2	416	305	537	187	223	242	-0.376604	0.169854	-0.103375	0.0955361
IFNGR2_-_34775775.23-P1P2	173	89	210	88	119	135	-0.287201	-0.516825	-0.402013	0.0324215
IFNGR2_-_34775787.23-P1P2	398	253	397	205	227	235	-0.00542482	-0.230761	-0.118093	0.163241
IFNGR2_-_34775978.23-P1P2	673	507	533	308	268	431	0.326864	0.184277	0.25557	-0.470431
IFNGR2_-_34776092.23-P1P2	451	368	434	219	278	261	0.0462622	0.213172	0.129717	0.303692
IFNG_+_68553034.23-P1P2	643	454	735	393	353	414	-0.20169	-0.325274	-0.263482	-0.0163683
IFNG_+_68553071.23-P1P2	557	454	510	232	323	305	0.117897	0.432592	0.275244	0.295456
IFNG_+_68553526.23-P1P2	595	398	628	265	285	386	-0.0867928	0.0520176	-0.0173876	-0.223325
IFNG_-_68553465.23-P1P2	681	363	554	266	240	281	0.288239	-0.0858462	0.101196	-0.0136683
IFNG_-_68553535.23-P1P2	237	212	288	80	147	172	-0.289153	0.861915	0.286381	-0.0121811
IFNK_+_27524538.23-P1P2	405	255	362	166	223	255	0.152465	0.0833508	0.117908	0.0203486
IFNK_+_27524605.23-P1P2	682	420	614	236	377	302	0.142254	0.295988	0.219121	0.532062
IFNK_+_27524878.23-P1P2	443	286	406	174	236	247	0.116486	0.180751	0.148618	0.147541
IFNK_+_27524987.23-P1P2	528	319	603	240	288	307	-0.200326	-0.123906	-0.162116	0.121133
IFNK_-_27524576.23-P1P2	466	401	403	254	290	349	0.200022	0.123753	0.161888	-0.053342
IFNL1_+_39787033.23-P1P2	399	248	438	222	208	269	-0.143266	-0.373843	-0.258554	-0.156463
IFNL1_+_39787284.23-P1P2	382	322	482	202	202	243	-0.343724	0.13711	-0.103307	-0.0524077
IFNL1_-_39787082.23-P1P2	594	367	517	238	306	360	0.190892	0.0897502	0.140321	-0.0207665
IFNL1_-_39787097.23-P1P2	719	524	618	377	417	466	0.209012	-0.0590137	0.0749993	0.0530741
IFNL1_-_39787512.23-P1P2	438	199	474	219	226	255	-0.122752	-0.670448	-0.3966	0.0395422
IFNL2_+_39759285.23-ENST00000331982.5	411	377	554	278	273	334	-0.438889	-0.0948238	-0.266856	-0.0769915
IFNL2_+_39759538.23-ENST00000331982.5	325	250	516	153	177	231	-0.674337	0.171812	-0.251263	-0.169254
IFNL2_+_39759541.23-ENST00000331982.5	829	430	721	389	343	543	0.192067	-0.388731	-0.0983319	-0.448204
IFNL2_+_39759628.23-ENST00000331982.5	743	491	589	274	425	295	0.325543	0.306282	0.315912	0.73825
IFNL2_-_39759639.23-ENST00000331982.5	277	143	238	134	130	194	0.209029	-0.439836	-0.115403	-0.360914
IFNL3_+_39735372.23-ENST00000413851.2	455	232	498	216	183	278	-0.139051	-0.43031	-0.284681	-0.387566
IFNL3_-_39735386.23-ENST00000413851.2	297	253	329	169	193	275	-0.156199	0.0463488	-0.054925	-0.295618
IFNL3_-_39735389.23-ENST00000413851.2	485	298	392	197	196	240	0.297382	0.0617001	0.179541	-0.0778438
IFNL3_-_39735392.23-ENST00000413851.2	463	305	556	277	299	296	-0.272598	-0.394498	-0.333548	0.227493
IFNL3_-_39735602.23-ENST00000413851.2	670	383	635	309	365	382	0.0682409	-0.224107	-0.077933	0.147493
IFNL4_+_39739143.23-ENST00000606380.1	455	351	534	204	273	295	-0.23955	0.247007	0.00372819	0.101572
IFNL4_+_39739191.23-ENST00000606380.1	540	240	390	223	238	324	0.459415	-0.427411	0.0160022	-0.230435
IFNL4_-_39738961.23-ENST00000606380.1	426	267	371	232	200	389	0.189888	-0.331042	-0.0705768	-0.743285
IFNL4_-_39739150.23-ENST00000606380.1	465	310	531	285	301	402	-0.200141	-0.412045	-0.306093	-0.203238
IFNL4_-_39739190.23-ENST00000606380.1	383	302	583	225	225	258	-0.613907	-0.10995	-0.361929	0.0163644
IFNLR1_+_24513674.23-P1P2	441	276	401	220	171	222	0.127806	-0.207105	-0.0396498	-0.161641
IFNLR1_+_24513729.23-P1P2	727	524	686	367	367	411	0.0745832	-0.0203333	0.027125	0.0500552
IFNLR1_+_24513794.23-P1P2	350	255	492	183	148	235	-0.499162	-0.0565069	-0.277834	-0.450481
IFNLR1_-_24513287.23-P1P2	746	410	706	356	334	438	0.0703529	-0.329731	-0.129689	-0.177066
IFNLR1_-_24513688.23-P1P2	431	363	498	234	229	259	-0.217054	0.0983328	-0.0593604	0.036116
IFNW1_+_21142054.23-ENST00000380229.2	713	433	716	240	321	412	-0.0150942	0.315717	0.150311	-0.146087
IFNW1_+_21142078.23-ENST00000380229.2	270	195	270	93	104	138	-0.00904514	0.527176	0.259065	-0.191702
IFNW1_+_21142081.23-ENST00000380229.2	378	326	375	279	237	354	0.00242005	-0.309081	-0.153331	-0.363864
IFNW1_-_21142096.23-ENST00000380229.2	521	481	674	280	328	289	-0.379883	0.245518	-0.0671824	0.395028
IFNW1_-_21142113.23-ENST00000380229.2	607	513	504	319	417	427	0.258743	0.150752	0.204747	0.178886
IFRD1_+_112063205.23-P2	198	200	219	111	131	131	-0.15378	0.310752	0.0784858	0.212994
IFRD1_+_112063264.23-P2	670	354	552	314	350	414	0.269988	-0.360478	-0.0452448	-0.0286466
IFRD1_+_112090510.23-P1	324	285	432	251	253	329	-0.422972	-0.350354	-0.386663	-0.164644
IFRD1_+_112090515.23-P1	75	102	159	68	73	117	-1.08305	0.0450311	-0.519007	-0.460196
IFRD1_+_112090593.23-P1	695	550	632	283	349	413	0.127837	0.423216	0.275527	-0.0292821
IFRD1_+_112090713.23-P1	760	746	717	429	422	419	0.0748675	0.263827	0.169347	0.223262
IFRD1_+_112090992.23-P1	255	275	227	86	100	140	0.158065	1.13264	0.64535	-0.268346
IFRD1_-_112063242.23-P2	350	233	271	150	194	218	0.358819	0.0990151	0.228917	0.045537
IFRD1_-_112063270.23-P2	474	352	435	224	234	318	0.114554	0.116798	0.115676	-0.227902
IFRD1_-_112063620.23-P2	605	483	655	333	386	388	-0.123423	0.00221402	-0.0606046	0.205557
IFRD2_+_50329832.23-P1P2	517	507	483	285	315	414	0.0888999	0.295868	0.192384	-0.180193
IFRD2_-_50329470.23-P1P2	252	226	235	125	161	208	0.0913054	0.316324	0.203815	-0.154515
IFRD2_-_50329585.23-P1P2	309	296	390	181	238	268	-0.343946	0.17358	-0.085183	0.0423982
IFRD2_-_50329801.23-P1P2	545	394	501	300	273	295	0.112168	-0.140856	-0.0143437	0.101572
IFRD2_-_50329813.23-P1P2	494	405	507	308	399	443	-0.0464451	-0.139072	-0.0927586	0.062434
IFT122_+_129159168.23-P1P2	566	329	475	253	236	316	0.243342	-0.155307	0.0440173	-0.206602
IFT122_+_129159455.23-P1P2	346	256	406	212	196	239	-0.239138	-0.26203	-0.250584	-0.0718451
IFT122_+_129159480.23-P1P2	308	203	432	169	188	173	-0.495805	-0.269911	-0.382858	0.332293
IFT122_-_129159112.23-P1P2	313	256	303	130	161	147	0.0376481	0.439257	0.238452	0.34339
IFT122_-_129159164.23-P1P2	488	424	447	278	331	337	0.117291	0.0742528	0.0957717	0.187154
IFT140_+_1660642.23-P1	642	404	719	304	345	413	-0.172223	-0.123832	-0.148028	-0.045865
IFT140_+_1660674.23-P1	546	300	559	255	279	334	-0.0429311	-0.299325	-0.171128	-0.0457405
IFT140_+_1661970.23-P2	407	417	429	190	280	243	-0.0848126	0.596985	0.256086	0.416683
IFT140_+_1662011.23-P2	141	103	220	82	63	87	-0.647201	-0.207545	-0.427373	-0.246438
IFT140_+_1662018.23-P2	355	171	304	164	163	258	0.214023	-0.473002	-0.12949	-0.446263
IFT140_+_1662033.23-P2	377	401	464	254	240	230	-0.30789	0.123753	-0.0920681	0.274134
IFT140_-_1660638.23-P1	256	218	254	186	176	203	0.00222597	-0.305052	-0.151413	0.00817393
IFT140_-_1660655.23-P1	570	413	480	275	316	337	0.238409	0.0520176	0.145213	0.120453
IFT140_-_1660706.23-P1	402	297	422	208	243	297	-0.078923	-0.0211355	-0.0500293	-0.0754375
IFT140_-_1661957.23-P2	484	351	524	239	263	389	-0.123378	0.0195961	-0.0518909	-0.349942
IFT172_+_27712246.23-P1P2	428	217	436	121	144	170	-0.0357008	0.304502	0.134401	-0.0249497
IFT172_+_27712582.23-P1P2	457	270	381	177	266	254	0.25273	0.0734707	0.1631	0.279336
IFT172_-_27712212.23-P1P2	348	314	456	249	256	298	-0.398012	-0.199521	-0.298767	-0.0053834
IFT172_-_27712568.23-P1P2	230	146	289	83	126	101	-0.337205	0.27441	-0.0313976	0.529253
IFT172_-_27712706.23-P1P2	427	240	321	136	142	242	0.401505	0.281912	0.341709	-0.551947
IFT20_+_26662261.23-P1P2	270	205	285	106	149	173	-0.0867674	0.412089	0.162661	-0.00113108
IFT20_+_26662440.23-P1P2	404	309	379	193	194	281	0.0828773	0.143267	0.113072	-0.319227
IFT20_+_26662465.23-P1P2	149	151	140	76	93	118	0.0802222	0.448196	0.264209	-0.127235
IFT20_+_26662471.23-P1P2	61	58	40	12	14	32	0.587599	1.64926	1.11843	-0.92451
IFT20_-_26662073.23-P1P2	390	252	486	174	185	251	-0.325798	-0.00116247	-0.16348	-0.225127
IFT27_+_37172106.23-P1P2	343	209	374	191	169	205	-0.133527	-0.403662	-0.268595	-0.0641159
IFT27_+_37172109.23-P1P2	365	302	332	163	198	257	0.127276	0.352677	0.239977	-0.161609
IFT27_-_37171752.23-P1P2	691	471	695	397	380	332	-0.0173604	-0.286927	-0.152143	0.407263
IFT27_-_37172004.23-P1P2	219	109	190	116	86	136	0.194886	-0.62195	-0.213532	-0.442095
IFT27_-_37172101.23-P1P2	311	338	394	187	164	231	-0.349352	0.317608	-0.015872	-0.278665
IFT43_+_76452178.23-P1P2	681	320	458	171	232	308	0.562232	0.36722	0.464726	-0.194283
IFT43_+_76452181.23-P1P2	388	285	460	191	165	238	-0.254042	0.0419639	-0.106039	-0.312834
IFT43_+_76452561.23-P1P2	580	323	564	227	246	244	0.0312422	-0.0259849	0.00262861	0.224723
IFT43_-_76452135.23-P1P2	316	156	237	238	178	183	0.404476	-1.13919	-0.367357	0.173248
IFT43_-_76452518.23-P1P2	379	371	406	268	243	243	-0.108075	-0.0652485	-0.0866615	0.212994
IFT46_+_118436588.23-P1P2	415	219	462	150	213	239	-0.163474	0.01001	-0.0767319	0.0475701
IFT46_-_118436231.23-P1P2	335	169	428	128	188	160	-0.361562	-0.134781	-0.248171	0.444319
IFT46_-_118436235.23-P1P2	592	539	669	326	338	448	-0.185174	0.190724	0.00277486	-0.192436
IFT46_-_118436255.23-P1P2	304	196	296	146	144	182	0.0293012	-0.110565	-0.0406321	-0.122797
IFT46_-_118436557.23-P1P2	326	227	337	189	188	153	-0.0567778	-0.269911	-0.163344	0.50845
IFT52_+_42219611.23-P1P2	118	77	94	39	54	70	0.315917	0.430529	0.373223	-0.155394
IFT52_+_42219631.23-P1P2	353	259	459	159	253	146	-0.38693	0.167495	-0.109717	1.00201
IFT52_+_42219645.23-P1P2	652	517	754	378	394	534	-0.218439	-0.0821907	-0.150315	-0.224693
IFT52_-_42219630.23-P1P2	381	152	267	114	181	213	0.502294	-0.121047	0.190624	-0.0206786
IFT52_-_42219659.23-P1P2	489	291	357	199	208	326	0.443777	0.0130234	0.2284	-0.432794
IFT57_+_107941237.23-P1P2	500	286	544	246	221	273	-0.130491	-0.316405	-0.223448	-0.0906225
IFT57_+_107941240.23-P1P2	163	107	147	77	79	102	0.139053	-0.0634596	0.0377969	-0.151579
IFT57_+_107941243.23-P1P2	124	83	140	54	91	62	-0.182812	0.0780128	-0.0523997	0.759276
IFT57_-_107940848.23-P1P2	422	215	363	165	136	167	0.207674	-0.153097	0.0272886	-0.0812916
IFT57_-_107940903.23-P1P2	358	333	446	218	235	280	-0.325336	0.0759723	-0.124682	-0.0387895
IFT74_+_26947273.23-P2	341	292	337	187	179	209	0.00792794	0.107223	0.0575755	-0.0093987
IFT74_+_26947304.23-P2	355	207	339	119	152	141	0.0572974	0.260604	0.158951	0.320634
IFT74_+_26956492.23-P1	233	141	223	153	97	176	0.0539647	-0.649984	-0.29801	-0.639902
IFT74_-_26947100.23-P2	785	786	861	358	452	561	-0.142204	0.599435	0.228616	-0.0980654
IFT74_-_26947108.23-P2	293	168	201	161	99	196	0.532416	-0.471915	0.0302501	-0.765202
IFT74_-_26947266.23-P2	466	445	509	304	313	369	-0.13612	0.0152895	-0.0604151	-0.023767
IFT74_-_26956400.23-P1	236	173	164	128	128	163	0.513376	-0.101229	0.206074	-0.133331
IFT74_-_26956418.23-P1	377	142	299	142	183	213	0.324379	-0.532945	-0.104283	-0.00491131
IFT74_-_26956422.23-P1	276	189	291	139	138	194	-0.0851275	-0.0923723	-0.0887499	-0.275396
IFT74_-_26956451.23-P1	262	256	343	170	135	154	-0.396391	0.0548271	-0.170782	0.0243322
IFT80_+_160116979.23-P1P2	299	203	335	186	131	180	-0.172544	-0.407414	-0.289979	-0.242458
IFT80_+_160117016.23-P1P2	547	407	569	238	300	305	-0.0658312	0.238614	0.0863912	0.189226
IFT80_+_160117286.23-P1P2	312	197	463	139	144	203	-0.577007	-0.0328713	-0.304939	-0.279523
IFT80_+_160117297.23-P1P2	448	271	447	191	160	235	-0.00582843	-0.0304446	-0.0181365	-0.338732
IFT80_-_160116976.23-P1P2	293	195	258	101	134	112	0.173819	0.40934	0.291579	0.46963
IFT81_+_110562257.23-P1P2	273	202	278	141	124	173	-0.0351344	-0.0173561	-0.0262453	-0.264165
IFT81_-_110562150.23-P1P2	469	239	365	171	236	241	0.351772	-0.0523191	0.149726	0.182874
IFT81_-_110562183.23-P1P2	76	61	100	30	17	30	-0.40047	0.467055	0.0332925	-0.571278
IFT81_-_110562214.23-P1P2	489	319	461	250	286	366	0.0758438	-0.18256	-0.0533583	-0.141736
IFT81_-_110562267.23-P1P2	261	242	255	161	165	175	0.0243779	0.0520176	0.0381977	0.128602
IFT88_+_21141337.23-P1P2	392	240	418	169	209	274	-0.101466	-0.0294465	-0.0654563	-0.176049
IFT88_+_21141505.23-P1P2	543	350	313	151	251	196	0.783797	0.674455	0.729126	0.568222
IFT88_+_21141538.23-P1P2	393	204	281	178	168	259	0.473455	-0.337281	0.0680874	-0.408495
IFT88_-_21141285.23-P1P2	452	282	309	196	190	261	0.538198	-0.0103385	0.26393	-0.243
IFT88_-_21141318.23-P1P2	357	160	300	148	141	248	0.241151	-0.421197	-0.0900228	-0.597261
IGBP1_+_69354134.23-P1P2	333	316	332	193	208	254	-0.00471921	0.175481	0.085381	-0.0740006
IGBP1_+_69354267.23-P1P2	481	245	467	222	241	249	0.0334795	-0.39133	-0.178925	0.166073
IGBP1_-_69353376.23-P1P2	636	485	416	251	329	287	0.602201	0.414588	0.508394	0.409391
IGBP1_-_69353474.23-P1P2	248	333	126	137	216	168	0.962272	0.742235	0.852254	0.573666
IGBP1_-_69353829.23-P1P2	134	167	36	38	120	52	1.85832	1.57397	1.71614	1.40394
IGDCC3_+_65669871.23-P1P2	514	412	433	297	273	371	0.237832	-0.0621155	0.0878584	-0.228133
IGDCC3_+_65669908.23-P1P2	511	343	393	245	299	245	0.368903	-0.0491947	0.159854	0.499298
IGDCC3_+_65670122.23-P1P2	493	342	586	287	252	366	-0.257895	-0.280805	-0.26935	-0.323649
IGDCC3_+_65670321.23-P1P2	496	332	548	305	351	391	-0.152605	-0.410954	-0.28178	0.0577155
IGDCC3_+_65670325.23-P1P2	563	371	428	261	330	303	0.385672	-0.0272091	0.179232	0.335754
IGDCC4_+_65715014.23-P1P2	458	270	426	124	214	194	0.0952129	0.58342	0.339316	0.353856
IGDCC4_+_65715233.23-P1P2	557	352	452	221	292	222	0.291709	0.136164	0.213936	0.606851
IGDCC4_+_65715252.23-P1P2	300	213	345	147	184	174	-0.210054	-0.000931309	-0.105492	0.293164
IGDCC4_+_65715255.23-P1P2	488	311	439	184	233	268	0.143286	0.221076	0.182181	0.0118961
IGDCC4_-_65714846.23-P1P2	709	569	662	368	372	485	0.089765	0.0943962	0.0920806	-0.168787
IGF1R_+_99191762.23-P1	548	402	555	233	365	310	-0.0273239	0.251326	0.112001	0.447923
IGF1R_+_99191967.23-P1	532	340	481	209	257	241	0.136057	0.166437	0.151247	0.305358
IGF1R_+_99192030.23-P1	494	273	475	217	175	192	0.0474218	-0.203097	-0.0778377	0.0799683
IGF1R_+_99192323.23-P2	307	231	303	193	214	177	0.00981389	-0.274877	-0.132531	0.485453
IGF1R_+_99192837.23-P2	307	282	243	144	178	149	0.327004	0.431804	0.379404	0.467991
IGF1R_-_99191775.23-P1	217	173	174	112	148	137	0.307928	0.0898196	0.198874	0.323638
IGF1R_-_99191897.23-P1	292	166	126	80	185	169	1.19703	0.510909	0.853968	0.342762
IGF1R_-_99192446.23-P2	175	136	258	118	129	115	-0.566422	-0.329731	-0.448076	0.377381
IGF1R_-_99193200.23-P2	372	257	305	120	245	163	0.276599	0.559419	0.418009	0.797956
IGF1R_-_99193205.23-P2	410	302	475	307	239	293	-0.220868	-0.556557	-0.388713	-0.079788
IGF1_+_102873836.23-P1P2	441	330	479	238	278	304	-0.128033	-0.0631243	-0.0955788	0.0844496
IGF1_+_102873876.23-P1P2	865	621	949	439	449	581	-0.142606	-0.0335339	-0.0880698	-0.1581
IGF1_+_102874279.23-P1P2	537	478	582	276	322	403	-0.124935	0.257195	0.06613	-0.109827
IGF1_-_102874137.23-P1P2	46	22	21	37	7	33	1.08611	-1.25731	-0.0855992	-1.87447
IGF1_-_102874344.23-P1P2	387	252	329	160	172	146	0.224545	0.119132	0.171839	0.44795
IGF2BP1_+_47074820.23-P1P2	484	251	297	164	275	170	0.693627	0.0780128	0.38582	0.903666
IGF2BP1_+_47074860.23-P1P2	495	388	367	221	399	273	0.421589	0.276266	0.348927	0.758818
IGF2BP1_+_47075023.23-P1P2	249	242	257	136	147	133	-0.0544881	0.293835	0.119674	0.356358
IGF2BP1_-_47074833.23-P1P2	359	156	198	113	141	114	0.846183	-0.0712142	0.387485	0.517251
IGF2BP1_-_47074848.23-P1P2	572	295	376	219	304	251	0.594925	-0.104851	0.245037	0.488379
IGF2BP2_+_185542287.23-P1P2	199	102	201	130	118	158	-0.0234004	-0.879867	-0.451634	-0.205071
IGF2BP2_+_185542816.23-P1P2	262	116	269	164	126	154	-0.0469417	-1.0289	-0.537922	-0.074446
IGF2BP2_-_185542335.23-P1P2	327	141	304	118	151	138	0.0958414	-0.278016	-0.0910871	0.34198
IGF2BP2_-_185542414.23-P1P2	161	162	195	89	101	94	-0.283905	0.32393	0.0200126	0.315563
IGF2BP2_-_185542772.23-P1P2	243	122	167	64	81	103	0.529375	0.387202	0.458288	-0.129894
IGF2BP3_+_23509974.23-P1P2	440	364	474	213	209	281	-0.116194	0.237341	0.0605734	-0.212312
IGF2BP3_+_23509985.23-P1P2	192	137	255	80	69	114	-0.416588	0.23573	-0.0904293	-0.503213
IGF2BP3_-_23509597.23-P1P2	145	154	139	82	99	123	0.0514964	0.36814	0.209818	-0.0973464
IGF2BP3_-_23510000.23-P1P2	146	101	96	83	68	95	0.590714	-0.252837	0.168939	-0.263444
IGF2BP3_-_23510023.23-P1P2	224	130	191	69	75	107	0.219774	0.371195	0.295484	-0.293966
IGF2R_+_160390134.23-P1P2	453	289	482	249	204	207	-0.098376	-0.31882	-0.208598	0.192034
IGF2R_+_160390144.23-P1P2	136	138	148	67	147	143	-0.130182	0.498533	0.184176	0.252522
IGF2R_+_160390180.23-P1P2	337	273	288	226	245	222	0.216909	-0.261461	-0.0222764	0.354608
IGF2R_+_160390183.23-P1P2	348	271	307	184	223	200	0.171252	0.0231365	0.097194	0.369297
IGF2R_+_160390533.23-P1P2	189	127	136	70	65	91	0.462778	0.317308	0.390043	-0.266174
IGF2_+_2160168.23-P1P2	298	148	235	69	108	114	0.332313	0.556941	0.444627	0.135688
IGF2_+_2160591.23-P1P2	209	211	153	60	117	82	0.438414	1.26424	0.851326	0.720597
IGF2_+_2160603.23-P1P2	85	69	63	43	65	77	0.41722	0.136906	0.277063	-0.0280144
IGF2_+_2160606.23-P1P2	197	119	110	77	100	52	0.825896	0.0885434	0.45722	1.14328
IGF2_+_2160631.23-P1P2	457	264	262	166	270	170	0.79124	0.133199	0.462219	0.87729
IGFALS_+_1843600.23-P1P2	409	373	481	277	226	251	-0.242454	-0.104992	-0.173723	0.0622623
IGFALS_+_1843720.23-P1P2	520	402	475	237	233	383	0.121277	0.226873	0.174075	-0.501604
IGFALS_-_1843612.23-P1P2	632	438	474	253	392	298	0.405233	0.256448	0.33084	0.607378
IGFALS_-_1843620.23-P1P2	380	277	353	144	179	236	0.0969965	0.406087	0.251542	-0.183896
IGFALS_-_1843630.23-P1P2	237	289	220	223	192	187	0.0978701	-0.160391	-0.0312603	0.250862
IGFBP1_+_45928097.23-P1P2	577	435	554	199	250	283	0.0495366	0.591383	0.32046	0.0347902
IGFBP1_+_45928141.23-P1P2	68	68	76	46	36	63	-0.167307	0.0209907	-0.0731583	-0.577553
IGFBP1_+_45928351.23-P1P2	392	311	488	289	179	325	-0.32435	-0.427452	-0.375901	-0.643881
IGFBP1_+_45928430.23-P1P2	432	284	473	249	263	280	-0.139565	-0.343911	-0.241738	0.122962
IGFBP1_+_45928486.23-P1P2	459	345	522	228	201	309	-0.194222	0.0624795	-0.0658714	-0.404919
IGFBP2_+_217498252.23-P1P2	51	27	39	14	15	1	0.369466	0.367519	0.368493
IGFBP2_+_217498583.23-P1P2	682	406	763	357	364	401	-0.170732	-0.347876	-0.259304	0.0736947
IGFBP2_-_217498262.23-P1P2	274	218	390	137	173	177	-0.516782	0.133318	-0.191732	0.180204
IGFBP2_-_217498631.23-P1P2	428	325	349	204	260	242	0.284578	0.136303	0.21044	0.316087
IGFBP2_-_217498729.23-P1P2	410	284	370	226	188	300	0.138674	-0.204675	-0.0330006	-0.458384
IGFBP3_+_45960473.23-P1P2	80	51	120	55	34	57	-0.588058	-0.63986	-0.613959	-0.515704
IGFBP3_+_45960854.23-P1P2	154	160	173	129	160	138	-0.175864	-0.224396	-0.20013	0.42497
IGFBP3_-_45960804.23-P1P2	712	461	721	344	448	409	-0.0271419	-0.111648	-0.0693952	0.344085
IGFBP3_-_45960817.23-P1P2	635	276	528	210	248	402	0.256714	-0.140302	0.058206	-0.48164
IGFBP3_-_45960825.23-P1P2	395	252	336	151	220	213	0.223707	0.202121	0.212914	0.259429
IGFBP4_+_38599789.23-P1P2	63	51	77	82	70	82	-0.294447	-1.20754	-0.750996	-0.0122986
IGFBP4_+_38599898.23-P1P2	361	317	381	209	193	267	-0.0866281	0.0656925	-0.0104678	-0.253183
IGFBP4_+_38599993.23-P1P2	505	365	445	275	279	261	0.173049	-0.12577	0.0236395	0.308854
IGFBP4_+_38600103.23-P1P2	156	102	167	73	71	79	-0.106742	-0.0558978	-0.0813198	0.0609906
IGFBP4_+_38600156.23-P1P2	566	370	581	299	294	363	-0.0467156	-0.226488	-0.136602	-0.0902298
IGFBP5_+_217560259.23-P1P2	0	0	0	0	0	0
IGFBP5_-_217559812.23-P1P2	642	400	703	303	289	480	-0.139802	-0.133414	-0.136608	-0.51699
IGFBP5_-_217560029.23-P1P2	360	286	464	178	143	254	-0.374277	0.148146	-0.113065	-0.611435
IGFBP5_-_217560174.23-P1P2	390	283	526	279	293	284	-0.439679	-0.512481	-0.47608	0.257848
IGFBP5_-_217560190.23-P1P2	301	198	359	168	156	180	-0.262493	-0.2972	-0.279847	0.00776859
IGFBP6_-_53491435.23-P1P2	334	223	350	188	188	388	-0.0763551	-0.287832	-0.182094	-0.82839
IGFBP6_-_53491438.23-P1P2	12	26	24	10	24	34	-0.952462	0.762511	-0.0949753	-0.272433
IGFBP6_-_53491475.23-P1P2	261	184	261	112	124	158	-0.00904514	0.178258	0.0846062	-0.134105
IGFBP6_-_53491486.23-P1P2	334	232	324	119	207	93	0.0346762	0.424351	0.229513	1.35884
IGFBP6_-_53491515.23-P1P2	521	414	484	256	247	333	0.0970199	0.158398	0.127709	-0.216514
IGFBP7_+_57976128.23-P1P2	677	533	670	293	431	435	0.00592737	0.328079	0.167003	0.199697
IGFBP7_+_57976155.23-P1P2	520	311	460	190	262	257	0.167471	0.175028	0.17125	0.240685
IGFBP7_-_57976337.23-P1P2	360	261	335	152	170	264	0.0944925	0.24309	0.168791	-0.419002
IGFBP7_-_57976518.23-P1P2	399	283	418	176	193	252	-0.0759954	0.149197	0.0366006	-0.170087
IGFBP7_-_57976521.23-P1P2	187	112	172	87	110	107	0.110915	-0.172198	-0.0306411	0.252522
IGFBPL1_+_38423950.23-P1P2	597	417	569	283	380	323	0.0601384	0.0246671	0.0424028	0.446791
IGFBPL1_+_38424446.23-P1P2	633	471	649	370	344	406	-0.045002	-0.185577	-0.11529	-0.0254387
IGFBPL1_-_38423881.23-P1P2	587	402	702	347	377	387	-0.266754	-0.321252	-0.294003	0.175323
IGFBPL1_-_38424004.23-P1P2	505	349	578	213	195	310	-0.203471	0.176799	-0.013336	-0.453067
IGFBPL1_-_38424055.23-P1P2	440	308	467	215	252	244	-0.094775	-0.0163694	-0.0555722	0.259349
IGFL1_+_46733234.23-P1P2	200	110	141	76	117	87	0.492259	-0.0053156	0.243472	0.636205
IGFL1_-_46733056.23-P1P2	124	171	207	60	51	101	-0.743701	0.962582	0.109441	-0.758992
IGFL1_-_46733061.23-P1P2	264	239	318	141	101	167	-0.276609	0.224199	-0.0262053	-0.506898
IGFL1_-_46733064.23-P1P2	766	563	916	486	414	544	-0.26674	-0.321172	-0.293956	-0.180151
IGFL1_-_46733448.23-P1P2	691	480	656	347	338	391	0.0658335	-0.0659953	-8.09069e-05	0.00342534
IGFL2_+_46651492.23-P1P2	696	420	769	314	327	334	-0.152745	-0.114477	-0.133611	0.182528
IGFL2_+_46651569.23-P1P2	324	176	330	95	150	133	-0.0354366	0.349698	0.157131	0.385309
IGFL2_+_46651587.23-P1P2	629	564	675	206	310	365	-0.110717	0.915675	0.402479	-0.0219353
IGFL2_-_46651559.23-P1P2	775	543	810	324	450	444	-0.0726904	0.210222	0.0687658	0.232316
IGFL2_-_46651975.23-P1P2	494	265	596	209	269	324	-0.279348	-0.191908	-0.235628	-0.0544866
IGFL3_+_46627464.23-P1P2	611	389	809	217	285	285	-0.413435	0.306201	-0.0536172	0.212994
IGFL3_+_46627508.23-P1P2	656	336	582	207	239	232	0.163352	0.16322	0.163286	0.255698
IGFL3_+_46627880.23-P1P2	693	530	649	348	382	440	0.0854508	0.0725399	0.0789954	0.00955946
IGFL3_-_46627899.23-P1P2	536	350	428	310	291	341	0.314899	-0.358388	-0.0217446	-0.0150342
IGFL3_-_46627943.23-P1P2	774	508	747	325	383	516	0.0421129	0.109849	0.0759808	-0.216064
IGFL4_+_46544195.23-P1P2	648	322	505	264	274	304	0.350036	-0.247403	0.0513164	0.0636161
IGFL4_+_46544216.23-P1P2	197	115	146	50	67	146	0.420639	0.652611	0.536625	-0.899216
IGFL4_-_46544222.23-P1P2	407	333	470	292	286	260	-0.216203	-0.343997	-0.2801	0.349995
IGFL4_-_46544227.23-P1P2	547	355	518	276	269	323	0.0693962	-0.170954	-0.0507787	-0.0500407
IGFL4_-_46544248.23-P1P2	539	329	614	172	235	255	-0.196672	0.398749	0.101038	0.0956368
IGFLR1_+_36233125.23-P1	358	269	318	197	161	189	0.161382	-0.085486	0.0379482	-0.0170119
IGFLR1_+_36233279.23-P1	467	427	502	266	285	334	-0.113095	0.147826	0.0173656	-0.0151522
IGFLR1_+_36233285.23-P1	655	478	772	325	334	397	-0.245818	0.0222088	-0.111804	-0.0356136
IGFLR1_+_36233289.23-P1	481	291	550	266	285	298	-0.202064	-0.403816	-0.30294	0.148863
IGFLR1_+_36233312.23-P1	277	191	360	132	156	172	-0.385959	-0.00326486	-0.194612	0.0729862
IGFLR1_+_36235185.23-P2	217	236	326	157	200	187	-0.594008	0.0520176	-0.270995	0.309457
IGFLR1_+_36235515.23-P2	630	334	506	211	350	324	0.306609	0.127152	0.216881	0.324025
IGFLR1_-_36235163.23-P2	401	248	322	178	219	276	0.306616	-0.0567588	0.124929	-0.119389
IGFLR1_-_36235174.23-P2	458	297	349	205	257	360	0.382094	-0.000276936	0.190909	-0.271634
IGFLR1_-_36235591.23-P2	484	313	599	220	248	333	-0.316023	-0.0262267	-0.171125	-0.210709
IGFN1_+_201159933.23-P1P2	524	502	637	444	323	413	-0.290284	-0.356192	-0.323238	-0.140643
IGFN1_+_201159938.23-P1P2	641	461	658	338	340	386	-0.0467503	-0.0863374	-0.0665438	0.0304319
IGFN1_+_201159949.23-P1P2	528	272	466	189	265	173	0.1708	-0.0100434	0.0803783	0.825333
IGFN1_-_201159991.23-P1P2	490	314	608	246	280	271	-0.319764	-0.182104	-0.250934	0.259957
IGFN1_-_201160364.23-P1P2	225	176	265	158	161	181	-0.244149	-0.378222	-0.311185	0.0450491
IGHMBP2_+_68671745.23-P1P2	149	179	185	92	128	162	-0.319385	0.419749	0.050182	-0.124507
IGHMBP2_+_68671783.23-P1P2	242	202	169	149	125	144	0.506376	-0.0964277	0.204974	0.0103646
IGHMBP2_+_68671895.23-P1P2	167	237	187	146	192	154	-0.171317	0.1622	-0.00455804	0.529326
IGHMBP2_-_68671391.23-P1P2	715	461	712	299	333	367	-0.00298763	0.0899854	0.0434989	0.0731361
IGHMBP2_-_68671595.23-P1P2	118	60	121	77	80	96	-0.0449647	-0.88761	-0.466287	-0.0470691
IGIP_+_139505923.23-P1P2	401	206	409	223	159	304	-0.0374735	-0.646813	-0.342143	-0.717744
IGIP_+_139505961.23-P1P2	393	284	484	257	273	342	-0.308834	-0.389354	-0.349094	-0.111039
IGIP_-_139505758.23-P1P2	92	94	114	31	47	62	-0.315376	1.03691	0.360767	-0.179324
IGIP_-_139505814.23-P1P2	206	118	197	103	89	117	0.0550852	-0.338567	-0.141741	-0.177796
IGIP_-_139505825.23-P1P2	610	421	611	353	329	482	-0.0114044	-0.279451	-0.145428	-0.336563
IGJ_+_71531779.23-P1P2	386	222	322	118	144	141	0.251754	0.373137	0.312446	0.243156
IGJ_+_71532316.23-P1P2	105	102	148	58	77	45	-0.500293	0.270913	-0.11469	0.974834
IGJ_-_71531843.23-P1P2	464	305	471	165	288	291	-0.0306013	0.349403	0.159401	0.198095
IGJ_-_71531847.23-P1P2	488	190	550	141	241	284	-0.181263	-0.105263	-0.143263	-0.0229611
IGJ_-_71532063.23-P1P2	662	448	653	277	379	427	0.0106731	0.158686	0.0846794	0.0413823
IGLL1_+_23922058.23-P1P2	486	291	544	334	265	509	-0.17138	-0.731138	-0.451259	-0.726077
IGLL1_+_23922314.23-P1P2	531	300	607	255	278	316	-0.20169	-0.299325	-0.250508	0.028776
IGLL1_+_23922425.23-P1P2	648	400	707	322	388	381	-0.134576	-0.220877	-0.177726	0.239191
IGLL1_+_23922448.23-P1P2	662	432	690	302	401	470	-0.068722	-0.0178957	-0.0433088	-0.0155378
IGLL1_-_23922437.23-P1P2	351	272	281	154	163	184	0.310835	0.283688	0.297261	0.0391643
IGLL5_+_23229986.23-P1P2	270	126	254	146	186	245	0.0787505	-0.743933	-0.332591	-0.182626
IGLL5_+_23230061.23-P1P2	455	318	366	309	274	227	0.304209	-0.491657	-0.093724	0.483392
IGLL5_+_23230214.23-P1P2	663	355	463	311	270	387	0.508013	-0.342614	0.0826998	-0.30477
IGLL5_+_23230393.23-P1P2	713	434	700	293	320	472	0.0174645	0.0322543	0.0248594	-0.346273
IGLL5_-_23230047.23-P1P2	241	131	233	107	100	199	0.0394534	-0.243438	-0.101992	-0.772651
IGLON5_+_51814910.23-P1P2	624	399	454	245	356	335	0.448945	0.168397	0.308671	0.300457
IGLON5_+_51815316.23-P1P2	410	249	396	177	220	231	0.0409542	-0.0428941	-0.000969914	0.142915
IGLON5_+_51815582.23-P1P2	630	508	602	362	332	352	0.0564369	-0.0452488	0.00559402	0.128848
IGLON5_-_51815252.23-P1P2	365	286	346	133	221	192	0.0678628	0.565873	0.316868	0.414953
IGLON5_-_51815425.23-P1P2	480	302	415	257	303	341	0.200408	-0.300998	-0.050295	0.0430687
IGSF10_-_151163679.23-P1P2	223	177	189	123	128	172	0.228454	-0.0114078	0.108523	-0.210407
IGSF10_-_151163801.23-P1P2	406	380	338	179	233	280	0.254698	0.548849	0.401774	-0.0510679
IGSF10_-_151163883.23-P1P2	440	207	368	183	176	179	0.248113	-0.356067	-0.0539772	0.188746
IGSF10_-_151163891.23-P1P2	391	341	415	298	321	243	-0.094775	-0.339094	-0.216935	0.613173
IGSF10_-_151163894.23-P1P2	587	396	496	268	293	320	0.233525	0.0285879	0.131057	0.0862366
IGSF11_+_118753249.23-P1P2	365	228	421	166	239	195	-0.214444	-0.0774454	-0.145945	0.505174
IGSF11_+_118753661.23-P1P2	406	302	463	204	240	276	-0.198141	0.030749	-0.0836961	0.0121409
IGSF11_-_118753292.23-P1P2	552	374	566	255	209	286	-0.0451144	0.0178019	-0.0136563	-0.237668
IGSF11_-_118753362.23-P1P2	311	216	370	239	162	275	-0.258918	-0.678284	-0.468601	-0.546803
IGSF11_-_118753656.23-P1P2	213	135	181	97	94	103	0.224627	-0.0601919	0.0822176	0.0824096
IGSF1_+_130422794.23-P1P2	619	507	773	349	361	396	-0.32911	0.00452865	-0.162291	0.0798444
IGSF1_+_130423205.23-P1P2	401	277	304	179	164	210	0.389341	0.094143	0.241742	-0.141783
IGSF1_+_130423232.23-P1P2	546	398	631	262	293	271	-0.217429	0.068381	-0.0745239	0.325203
IGSF1_-_130423214.23-P1P2	637	446	694	288	317	400	-0.132502	0.0962604	-0.0181206	-0.121582
IGSF1_-_130423277.23-P1P2	630	553	599	326	341	438	0.0636324	0.22765	0.145641	-0.147231
IGSF21_+_18434319.23-P1P2	408	292	438	220	267	239	-0.111165	-0.126091	-0.118628	0.372192
IGSF21_+_18434335.23-P1P2	369	268	472	168	194	321	-0.36336	0.137638	-0.112861	-0.510593
IGSF21_+_18434645.23-P1P2	674	410	743	354	276	351	-0.14946	-0.321626	-0.235543	-0.132696
IGSF21_-_18434297.23-P1P2	328	235	344	129	208	152	-0.0775539	0.32733	0.124888	0.662965
IGSF21_-_18434310.23-P1P2	165	162	243	64	130	112	-0.564743	0.793415	0.114336	0.426238
IGSF22_+_18747503.23-P1P2	928	462	835	354	330	476	0.143131	-0.149752	-0.00331062	-0.314164
IGSF22_+_18747549.23-P1P2	380	184	387	237	188	279	-0.0353108	-0.896381	-0.465846	-0.354047
IGSF22_+_18747688.23-P1P2	462	354	370	211	202	280	0.310548	0.21081	0.260679	-0.256097
IGSF22_+_18747712.23-P1P2	423	300	565	192	262	231	-0.425783	0.108218	-0.158783	0.393932
IGSF22_-_18747700.23-P1P2	354	294	364	161	288	259	-0.0491226	0.331776	0.141327	0.365552
IGSF23_+_45116919.23-P1P2	369	288	323	152	180	286	0.182486	0.384593	0.28354	-0.452067
IGSF23_+_45116982.23-P1P2	461	304	432	217	268	283	0.0844807	-0.0484638	0.0180084	0.134709
IGSF23_-_45116947.23-P1P2	422	292	371	174	183	233	0.17631	0.210601	0.193455	-0.133809
IGSF23_-_45117111.23-P1P2	431	296	427	236	270	210	0.00437538	-0.207369	-0.101497	0.574044
IGSF23_-_45117318.23-P1P2	413	407	464	249	282	354	-0.176645	0.173696	-0.00147448	-0.114023
IGSF3_+_117209925.23-P1P2	279	214	242	156	140	214	0.195425	-0.0793728	0.0580263	-0.395648
IGSF3_+_117210301.23-P1P2	300	219	223	191	164	187	0.41722	-0.336548	0.0403359	0.0247271
IGSF3_-_117209936.23-P1P2	622	473	672	347	352	400	-0.120419	-0.0871452	-0.103782	0.0290597
IGSF3_-_117210309.23-P1P2	842	441	623	382	386	520	0.424941	-0.326243	0.0493493	-0.215956
IGSF3_-_117210338.23-P1P2	502	250	494	195	278	257	0.0140847	-0.176111	-0.0810132	0.325888
IGSF5_+_41122810.23-P1P2	604	435	818	302	391	364	-0.445973	-0.00793459	-0.226954	0.315951
IGSF5_+_41122853.23-P1P2	355	225	345	163	144	217	0.0320601	-0.070318	-0.019129	-0.375282
IGSF5_+_41123216.23-P1P2	218	247	175	121	110	155	0.30631	0.490514	0.398412	-0.277993
IGSF5_-_41122820.23-P1P2	698	415	518	328	367	317	0.420513	-0.194449	0.113032	0.423673
IGSF5_-_41123197.23-P1P2	517	380	514	259	288	285	-0.000665474	0.0183344	0.00883449	0.228048
IGSF6_+_21663604.23-P1P2	266	203	242	187	159	198	0.126838	-0.415108	-0.144135	-0.101703
IGSF6_+_21663913.23-P1P2	571	297	379	220	240	243	0.580971	-0.101679	0.239646	0.195146
IGSF6_-_21663446.23-P1P2	884	491	702	333	305	498	0.323108	0.0258653	0.174486	-0.492514
IGSF6_-_21663730.23-P1P2	507	383	426	185	196	259	0.241547	0.512859	0.377203	-0.187322
IGSF6_-_21663945.23-P1P2	366	372	468	193	303	229	-0.362853	0.410174	0.0236605	0.615431
IGSF8_+_160067967.23-P1P2	497	293	406	236	272	321	0.282072	-0.222016	0.030028	-0.025166
IGSF8_+_160067978.23-P1P2	694	372	745	241	294	356	-0.111208	0.0912237	-0.00999207	-0.0622154
IGSF8_+_160067989.23-P1P2	256	157	262	106	117	100	-0.0423396	0.0293688	-0.00648537	0.437425
IGSF8_+_160067995.23-P1P2	401	222	344	160	162	168	0.211554	-0.0629619	0.074296	0.160842
IGSF8_-_160068375.23-P1P2	701	459	650	338	388	458	0.0997683	-0.0925963	0.003586	-0.0257303
IGSF9B_+_133826216.23-P1P2	646	393	562	378	311	327	0.191586	-0.476947	-0.142681	0.140844
IGSF9B_+_133826460.23-P1P2	567	380	588	326	278	366	-0.0614218	-0.312445	-0.186933	-0.182521
IGSF9B_+_133826799.23-P1P2	660	456	717	338	376	435	-0.128379	-0.102036	-0.115207	0.00323011
IGSF9B_-_133826465.23-P1P2	467	352	432	271	278	296	0.103096	-0.156883	-0.0268935	0.122796
IGSF9B_-_133826522.23-P1P2	562	328	446	229	204	272	0.323815	-0.0164912	0.153662	-0.200283
IGSF9_+_159915003.23-P1P2	438	420	577	272	241	300	-0.405894	0.0919744	-0.15696	-0.101763
IGSF9_+_159915372.23-P1P2	697	435	634	253	296	355	0.127425	0.246555	0.18699	-0.0484206
IGSF9_+_159915382.23-P1P2	430	291	515	239	226	285	-0.268728	-0.250011	-0.25937	-0.120329
IGSF9_-_159915408.23-P1P2	219	183	246	145	144	130	-0.176053	-0.199208	-0.18763	0.35948
IGSF9_-_159915791.23-P1P2	506	297	464	239	214	276	0.11571	-0.220667	-0.0524786	-0.152556
IHH_-_219925232.23-P1P2	471	359	384	219	187	243	0.284883	0.177548	0.231216	-0.163155
IHH_-_219925240.23-P1P2	452	293	362	266	246	330	0.310496	-0.393969	-0.0417361	-0.209326
IHH_-_219925591.23-P1P2	346	340	362	145	224	188	-0.074079	0.690858	0.30839	0.464532
IHH_-_219925597.23-P1P2	141	72	114	88	92	82	0.295212	-0.818854	-0.261821	0.377113
IHH_-_219925624.23-P1P2	470	433	404	198	248	329	0.20876	0.591982	0.400371	-0.193327
IKBIP_-_99038145.23-P1P2	533	360	428	234	245	279	0.306817	0.0863932	0.196605	0.0262252
IKBIP_-_99038494.23-P1P2	541	353	620	277	329	400	-0.205346	-0.18428	-0.194813	-0.0681425
IKBIP_-_99038509.23-P1P2	260	137	314	156	106	171	-0.280347	-0.719041	-0.499694	-0.471804
IKBIP_-_99038596.23-P1P2	240	215	268	172	212	251	-0.167618	-0.212686	-0.190152	-0.0295766
IKBIP_-_99038797.23-P1P2	607	374	574	260	259	296	0.0714642	-0.0101041	0.03068	0.0210424
IKBKAP_+_111695963.23-P1P2	295	245	316	96	131	147	-0.107931	0.809657	0.350863	0.0479345
IKBKAP_+_111696204.23-P1P2	144	226	181	128	121	201	-0.336931	0.282376	-0.0272772	-0.51448
IKBKAP_-_111696022.23-P1P2	249	144	249	98	86	150	-0.00904514	0.0176075	0.0042812	-0.582468
IKBKAP_-_111696163.23-P1P2	326	252	294	149	147	240	0.139531	0.22123	0.18038	-0.490442
IKBKAP_-_111696315.23-P1P2	226	126	277	128	83	143	-0.301438	-0.555487	-0.428463	-0.564614
IKBKB_+_42128863.23-P1P2	404	203	321	163	117	259	0.321816	-0.218072	0.0518722	-0.926731
IKBKB_+_42129073.23-P1P2	665	362	631	236	308	336	0.0665525	0.0821376	0.074345	0.087852
IKBKB_+_42129261.23-P1P2	181	103	159	98	169	127	0.176821	-0.461862	-0.14252	0.622385
IKBKB_-_42129255.23-P1P2	248	119	200	90	101	120	0.299905	-0.133849	0.0830281	-0.0334442
IKBKB_-_42129287.23-P1P2	244	235	134	149	137	138	0.850777	0.120879	0.485828	0.202577
IKBKE_+_206644242.23-P1P2	422	358	416	193	261	241	0.0115651	0.354982	0.183274	0.327553
IKBKE_+_206644266.23-P1P2	111	100	129	67	103	47	-0.224058	0.0378037	-0.0931272	1.32847
IKBKE_+_206644277.23-P1P2	205	237	200	173	137	202	0.0264037	-0.0810707	-0.0273335	-0.343818
IKBKE_-_206643852.23-P1P2	190	218	204	115	178	177	-0.111096	0.383861	0.136382	0.221076
IKBKE_-_206644197.23-P1P2	463	237	430	185	212	285	0.0973918	-0.177286	-0.0399471	-0.212168
IKBKG_+_153775897.23-P1P2	494	282	357	154	198	224	0.458424	0.335589	0.397006	0.0358372
IKBKG_+_153775925.23-P1P2	561	403	420	199	308	261	0.407705	0.48141	0.444558	0.451034
IKBKG_-_153775854.23-P1P2	228	219	349	144	129	169	-0.621052	0.0685057	-0.276273	-0.174029
IKBKG_-_153775860.23-P1P2	296	191	295	207	222	236	-0.00417938	-0.648422	-0.326301	0.12515
IKBKG_-_153775876.23-P1P2	364	330	346	187	267	219	0.0639157	0.283154	0.173535	0.497723
IKZF1_+_50343881.23-P1P2	581	435	618	319	387	426	-0.0979654	-0.0866887	-0.092327	0.0748143
IKZF1_+_50344364.23-P1P2	348	192	346	129	209	238	-0.000753766	0.0371443	0.0181953	0.0263724
IKZF1_-_50344295.23-P1P2	260	117	179	157	129	113	0.527008	-0.954083	-0.213537	0.402472
IKZF1_-_50344397.23-P1P2	190	166	205	98	98	127	-0.118117	0.221403	0.051643	-0.15765
IKZF1_-_50344731.23-P1P2	609	336	482	275	308	322	0.327741	-0.244865	0.0414382	0.149066
IKZF2_+_214016306.23-P2	117	63	120	65	105	71	-0.0452653	-0.577339	-0.311302	0.770989
IKZF2_-_214014780.23-P1	82	124	94	62	88	128	-0.203861	0.455559	0.125849	-0.3225
IKZF2_-_214015078.23-P1	111	121	185	71	77	116	-0.740849	0.227867	-0.256491	-0.371969
IKZF2_-_214015081.23-P1	71	63	32	28	77	66	1.11649	0.609074	0.86278	0.432307
IKZF2_-_214015105.23-P1	176	88	206	103	85	151	-0.234927	-0.757651	-0.496289	-0.608669
IKZF2_-_214015138.23-P1	167	137	234	57	104	86	-0.493245	0.717599	0.112177	0.484296
IKZF2_-_214015837.23-P2	317	196	403	123	133	119	-0.354374	0.134911	-0.109732	0.372192
IKZF2_-_214016255.23-P2	168	80	197	83	104	136	-0.237522	-0.585412	-0.411467	-0.170793
IKZF2_-_214016267.23-P2	124	102	113	34	91	52	0.123849	1.02427	0.574061	1.00864
IKZF2_-_214016288.23-P2	186	70	146	44	48	141	0.338177	0.124949	0.231563	-1.32204
IKZF3_+_38020375.23-P1P2	287	168	237	123	158	140	0.266062	-0.0862618	0.0899001	0.386325
IKZF3_+_38020405.23-P1P2	651	316	781	271	332	386	-0.271342	-0.312069	-0.291705	-0.00381767
IKZF3_+_38020440.23-P1P2	107	80	184	76	58	120	-0.785539	-0.459881	-0.62271	-0.823226
IKZF3_+_38020446.23-P1P2	490	379	477	212	294	385	0.0296673	0.302201	0.165934	-0.174892
IKZF3_-_38020421.23-P1P2	304	199	314	193	135	169	-0.0555877	-0.489002	-0.272295	-0.108934
IKZF4_+_56401330.23-P1	350	314	408	195	166	218	-0.229675	0.151553	-0.0390609	-0.178089
IKZF4_+_56415286.23-P2	338	218	293	173	128	186	0.196424	-0.201101	-0.00233869	-0.322673
IKZF4_+_56415290.23-P2	203	136	223	95	95	116	-0.143975	-0.0198753	-0.081925	-0.0724085
IKZF4_+_56415303.23-P2	291	229	330	186	141	265	-0.189908	-0.234349	-0.212129	-0.692542
IKZF4_+_56415321.23-P2	318	297	430	194	174	205	-0.443177	0.0788933	-0.182142	-0.0222957
IKZF4_+_56415332.23-P2	201	253	234	138	151	224	-0.227351	0.336799	0.054724	-0.35286
IKZF4_-_56401281.23-P1	5	1	2	0	0	1
IKZF4_-_56401518.23-P1	304	182	297	137	117	187	0.0244518	-0.12577	-0.0506589	-0.458952
IKZF4_-_56401743.23-P1	221	139	192	107	110	191	0.192914	-0.158549	0.0171821	-0.577553
IKZF4_-_56401772.23-P1	224	93	238	103	99	116	-0.0961308	-0.678796	-0.387463	-0.0135148
IKZF5_+_124768081.23-P1P2	254	135	305	104	147	123	-0.27208	-0.159728	-0.215904	0.468251
IKZF5_+_124768241.23-P1P2	339	165	375	154	222	218	-0.154243	-0.43403	-0.294136	0.239107
IKZF5_+_124768262.23-P1P2	344	257	391	142	136	216	-0.193302	0.318411	0.0625543	-0.450525
IKZF5_+_124768268.23-P1P2	302	194	219	76	139	153	0.452769	0.807599	0.630184	0.0754902
IKZF5_+_124768280.23-P1P2	304	171	263	119	140	166	0.199226	-0.0135708	0.0928277	-0.0311592
IK_+_140038966.23-P2	235	184	235	181	200	224	-0.00904514	-0.509358	-0.259202	0.0502642
IK_-_140027398.23-P1	301	241	266	103	204	224	0.168664	0.685479	0.427071	0.0786926
IK_-_140027453.23-P1	95	134	75	72	71	120	0.32799	0.354046	0.341018	-0.535945
IK_-_140027468.23-P1	53	63	20	54	48	52	1.35352	-0.314305	0.51961	0.0997831
IK_-_140027514.23-P1	141	215	140	126	154	163	0.00115063	0.233258	0.117204	0.131566
IK_-_140027683.23-P1	139	68	142	67	92	65	-0.0396335	-0.511883	-0.275758	0.707758
IK_-_140038575.23-P2	10	35	62	20	21	7	-2.52689	0.244663	-1.14112	1.67243
IK_-_140038581.23-P2	563	375	691	273	280	294	-0.304122	-0.0763882	-0.190255	0.142849
IK_-_140038977.23-P2	346	343	422	249	274	358	-0.294767	-0.0724645	-0.183616	-0.171559
IK_-_140038994.23-P2	154	126	196	155	96	145	-0.354973	-0.829662	-0.592318	-0.376918
IL10RA_+_117857116.23-P1P2	856	523	718	361	364	429	0.244258	0.000632185	0.122445	-0.0234465
IL10RA_+_117857158.23-P1P2	282	245	323	164	172	195	-0.204237	0.0432474	-0.0804948	0.0329121
IL10RA_+_117857176.23-P1P2	549	516	709	320	340	371	-0.377433	0.154646	-0.111393	0.0874628
IL10RA_+_117857188.23-P1P2	450	347	423	234	303	244	0.080018	0.0334816	0.0567498	0.524283
IL10RA_+_117857193.23-P1P2	455	391	585	157	262	306	-0.370912	0.777984	0.203536	-0.0101821
IL10RB_+_34638695.23-P1P2	382	316	450	196	279	249	-0.244828	0.153342	-0.0457429	0.376492
IL10RB_+_34638764.23-P1P2	572	277	455	183	193	278	0.320456	0.0624342	0.191445	-0.311215
IL10RB_+_34638768.23-P1P2	186	101	223	85	132	96	-0.269506	-0.286784	-0.278145	0.668363
IL10RB_+_34639153.23-P1P2	413	253	406	159	203	303	0.0155568	0.133812	0.0746842	-0.362508
IL10RB_-_34638715.23-P1P2	67	67	81	60	52	26	-0.279134	-0.376219	-0.327677	1.18603
IL10_+_206944518.23-P2	249	146	177	78	43	94	0.481006	0.362947	0.421976	-0.89743
IL10_+_206944538.23-P2	376	357	445	199	213	226	-0.251524	0.307015	0.0277452	0.127912
IL10_+_206945454.23-P1	831	627	769	323	377	463	0.10268	0.421826	0.262253	-0.0827448
IL10_+_206945827.23-P1	998	620	922	376	424	535	0.105109	0.187084	0.146096	-0.121776
IL10_-_206944116.23-P2	340	227	304	152	178	214	0.151917	0.0425572	0.0972373	-0.0513833
IL10_-_206944482.23-P2	203	105	173	77	76	60	0.220437	-0.0904267	0.065005	0.549043
IL10_-_206944491.23-P2	391	256	477	191	186	262	-0.295202	-0.112283	-0.203742	-0.279031
IL10_-_206945460.23-P1	450	299	464	170	233	299	-0.0531484	0.278021	0.112436	-0.14546
IL10_-_206945668.23-P1	692	373	663	371	278	498	0.052627	-0.525209	-0.236291	-0.625781
IL10_-_206945753.23-P1	375	282	338	175	156	281	0.140402	0.152282	0.146342	-0.631937
IL11RA_+_34652221.23-P1	310	265	509	222	227	334	-0.722628	-0.278562	-0.500595	-0.342134
IL11RA_-_34650941.23-P1	328	214	320	127	128	227	0.0264691	0.215248	0.120859	-0.608669
IL11RA_-_34650948.23-P1	455	238	428	193	205	213	0.079011	-0.231991	-0.07649	0.158027
IL11RA_-_34652609.23-P1	534	398	563	264	281	310	-0.0852014	0.0574515	-0.013875	0.0717743
IL11RA_-_34652612.23-P1	644	537	786	378	413	528	-0.29611	-0.0275366	-0.161823	-0.140643
IL11RA_-_34653935.23-P2	537	381	566	214	188	271	-0.0847877	0.296291	0.105752	-0.312227
IL11RA_-_34653964.23-P2	232	125	261	135	162	210	-0.178282	-0.643128	-0.410705	-0.159377
IL11RA_-_34653970.23-P2	411	223	434	150	163	224	-0.0874162	0.0360053	-0.0257055	-0.243235
IL11RA_-_34654001.23-P2	394	288	246	162	130	161	0.668296	0.293253	0.480775	-0.0934333
IL11RA_-_34654006.23-P2	510	325	428	204	263	341	0.243301	0.136303	0.189802	-0.160465
IL11_+_55881395.23-P1P2	453	344	664	203	305	333	-0.559707	0.225082	-0.167312	0.0866773
IL11_+_55881409.23-P1P2	252	175	228	154	142	151	0.134745	-0.349638	-0.107447	0.124938
IL11_+_55881421.23-P1P2	274	221	268	162	168	199	0.0227803	-0.0872572	-0.0322385	-0.029983
IL11_+_55881474.23-P1P2	827	481	835	278	335	395	-0.0229173	0.255823	0.116453	-0.0240455
IL11_+_55881740.23-P1P2	344	209	345	155	142	191	-0.0132208	-0.104102	-0.0586612	-0.212097
IL12A_+_159706876.23-P1P2	323	170	340	108	131	192	-0.0828231	0.116723	0.0169501	-0.335069
IL12A_-_159706912.23-P1P2	533	362	537	244	325	271	-0.0198116	0.0342429	0.00721565	0.474259
IL12A_-_159707029.23-P1P2	257	165	238	190	191	223	0.101315	-0.735334	-0.31701	-0.0093987
IL12A_-_159707061.23-P1P2	350	257	330	175	194	160	0.0755947	0.0188507	0.0472227	0.489407
IL12A_-_159707090.23-P1P2	463	266	419	161	219	284	0.13469	0.187901	0.161296	-0.160465
IL12B_+_158757077.23-P1P2	575	488	742	274	352	399	-0.376339	0.297458	-0.0394403	0.0326619
IL12B_+_158757264.23-P1P2	576	404	551	334	379	417	0.0548579	-0.259184	-0.102163	0.0754902
IL12B_-_158757045.23-P1P2	674	367	777	241	271	340	-0.213928	0.0717538	-0.071087	-0.113171
IL12B_-_158757449.23-P1P2	3	12	34	2	7	0
IL12B_-_158757453.23-P1P2	204	169	225	93	173	153	-0.149744	0.321857	0.0860566	0.389151
IL12RB1_+_18197656.23-P1P2	247	178	202	118	145	134	0.279815	0.0560531	0.167934	0.326003
IL12RB1_+_18197675.23-P1P2	491	356	504	192	292	257	-0.0466702	0.354378	0.153854	0.396523
IL12RB1_+_18197692.23-P1P2	526	297	415	150	178	203	0.332174	0.447819	0.389997	0.0243842
IL12RB1_-_18197664.23-P1P2	549	355	444	241	242	323	0.296581	0.0239253	0.160253	-0.202044
IL12RB1_-_18197794.23-P1P2	538	373	608	233	314	309	-0.185202	0.143585	-0.0208086	0.236077
IL12RB2_+_67774021.23-P1P2	360	337	407	274	204	276	-0.185615	-0.235353	-0.210484	-0.221268
IL12RB2_-_67773565.23-P1P2	491	263	376	199	268	248	0.375049	-0.132407	0.121321	0.324454
IL12RB2_-_67773583.23-P1P2	600	413	550	235	322	347	0.116268	0.277899	0.197083	0.105441
IL12RB2_-_67773974.23-P1P2	523	331	425	260	281	337	0.289668	-0.185811	0.0519284	-0.0483344
IL12RB2_-_67773988.23-P1P2	334	248	424	215	188	178	-0.352347	-0.32783	-0.340089	0.29142
IL13RA1_+_117861985.23-P1P2	943	640	1238	573	525	670	-0.401363	-0.373671	-0.387517	-0.138256
IL13RA1_-_117861596.23-P1P2	451	317	382	210	278	304	0.229933	0.0588388	0.144386	0.0844496
IL13RA1_-_117861613.23-P1P2	437	433	438	310	261	336	-0.0123352	-0.0521645	-0.0322498	-0.150188
IL13RA1_-_117861962.23-P1P2	419	345	499	255	241	231	-0.260584	-0.0983167	-0.17945	0.273876
IL13RA1_-_117861979.23-P1P2	613	367	549	264	311	286	0.149762	-0.0592315	0.0452652	0.333489
IL13RA2_+_114252114.23-P1	396	225	510	191	174	338	-0.373229	-0.297728	-0.335479	-0.740937
IL13RA2_+_114252119.23-P1	439	280	508	209	237	243	-0.219207	-0.112764	-0.165986	0.177074
IL13RA2_+_114252122.23-P1	732	597	681	346	331	456	0.0949963	0.252265	0.173631	-0.248017
IL13RA2_+_114253299.23-P2	288	195	315	131	156	148	-0.1379	0.0373708	-0.0502647	0.288446
IL13RA2_+_114253454.23-P2	558	410	486	297	325	342	0.189881	-0.0691189	0.0603813	0.139657
IL13RA2_+_114253457.23-P2	541	424	557	278	327	364	-0.0510174	0.0742528	0.0116177	0.0587931
IL13RA2_-_114252129.23-P1	462	256	586	255	195	281	-0.351393	-0.52732	-0.439357	-0.311848
IL13RA2_-_114252151.23-P1	344	213	221	189	180	171	0.626992	-0.361334	0.132829	0.286575
IL13RA2_-_114253503.23-P2	784	456	687	366	314	555	0.181239	-0.216531	-0.0176459	-0.606739
IL13RA2_-_114253523.23-P2	495	340	523	303	320	282	-0.0882718	-0.367245	-0.227758	0.394765
IL13_+_131992232.23-P2	131	136	182	132	124	94	-0.480351	-0.490195	-0.485273	0.608922
IL13_+_131992625.23-P2	182	103	168	92	119	182	0.105775	-0.371664	-0.132944	-0.395816
IL13_+_131993875.23-P1	322	327	377	172	202	250	-0.235897	0.389979	0.0770408	-0.0932139
IL13_+_131993901.23-P1	394	176	280	168	172	130	0.482237	-0.466219	0.00800928	0.614199
IL13_+_131993989.23-P1	393	220	276	126	189	182	0.499265	0.266273	0.382769	0.267149
IL13_+_131994264.23-P1	612	395	598	280	341	356	0.0242859	-0.0380146	-0.00686435	0.151066
IL13_+_131994309.23-P1	428	289	470	304	303	320	-0.143795	-0.605701	-0.374748	0.134492
IL13_-_131992431.23-P2	272	135	249	129	137	96	0.117928	-0.46785	-0.174961	0.721605
IL13_-_131992663.23-P2	581	401	592	219	268	277	-0.0360581	0.336747	0.150344	0.165515
IL13_-_131992667.23-P2	658	445	665	301	297	441	-0.0242889	0.0295502	0.00263069	-0.35574
IL15RA_+_6019088.23-P1P2	225	100	133	86	80	93	0.745045	-0.317677	0.213684	-0.00174513
IL15RA_+_6019128.23-P1P2	552	394	650	213	239	310	-0.244423	0.351297	0.0534369	-0.160886
IL15RA_+_6019465.23-P1P2	423	304	478	210	280	244	-0.185007	-0.00137869	-0.0931926	0.410782
IL15RA_-_6019459.23-P1P2	297	282	254	178	155	223	0.21577	0.127898	0.171834	-0.308959
IL15RA_-_6019491.23-P1P2	312	227	307	166	180	214	0.0141872	-0.0837592	-0.034786	-0.0353532
IL15_+_142557818.23-P1P2	328	152	379	149	137	168	-0.216957	-0.504376	-0.360666	-0.0793613
IL15_+_142557841.23-P1P2	294	236	267	149	241	146	0.129437	0.12698	0.128208	0.932185
IL15_+_142558163.23-P1P2	553	514	606	279	337	336	-0.140856	0.346201	0.102672	0.217268
IL15_+_142558250.23-P1P2	398	203	312	147	145	189	0.341181	-0.069973	0.135604	-0.167037
IL15_-_142557901.23-P1P2	601	272	564	284	243	244	0.0824675	-0.595006	-0.256269	0.207093
IL16_+_81489132.23-ENST00000394660.2	347	241	366	122	125	154	-0.0857379	0.443404	0.178833	-0.0858508
IL16_+_81489454.23-ENST00000394660.2	661	454	644	319	327	482	0.0284869	-0.0251503	0.00166831	-0.345334
IL16_+_81517662.23-ENST00000302987.4	541	371	480	215	334	291	0.163211	0.251326	0.207269	0.411186
IL16_+_81518057.23-ENST00000302987.4	566	497	669	437	342	554	-0.249858	-0.34773	-0.298794	-0.481285
IL16_-_81489092.23-ENST00000394660.2	369	252	375	135	234	279	-0.0322525	0.362586	0.165167	-0.0397723
IL16_-_81489529.23-ENST00000394660.2	651	398	598	281	310	322	0.113271	-0.0322513	0.0405097	0.158374
IL16_-_81489546.23-ENST00000394660.2	364	184	338	125	173	165	0.0975661	0.0211566	0.0593613	0.280898
IL16_-_81517653.23-ENST00000302987.4	393	263	279	168	184	200	0.483724	0.11057	0.297147	0.0933235
IL16_-_81517692.23-ENST00000302987.4	268	164	234	81	115	136	0.1859	0.475825	0.330863	-0.0270574
IL16_-_81517944.23-ENST00000302987.4	651	468	557	282	361	403	0.215562	0.195841	0.205701	0.0546281
IL17A_+_52051245.23-P1P2	469	245	422	205	259	311	0.142958	-0.276931	-0.0669865	-0.0500407
IL17A_+_52051647.23-P1P2	495	386	419	242	245	345	0.230906	0.138432	0.184669	-0.27912
IL17A_-_52051253.23-P1P2	646	433	531	304	274	381	0.273294	-0.0240591	0.124618	-0.261147
IL17A_-_52051256.23-P1P2	365	283	467	195	209	204	-0.36371	0.00209235	-0.180809	0.247759
IL17A_-_52051373.23-P1P2	457	304	518	338	223	330	-0.189432	-0.685421	-0.437427	-0.350339
IL17B_+_148758402.23-P1P2	289	234	365	207	172	369	-0.344836	-0.356868	-0.350852	-0.88376
IL17B_+_148758823.23-P1P2	79	98	117	38	66	61	-0.56976	0.811009	0.120625	0.324887
IL17B_+_148758833.23-P1P2	412	312	339	190	235	263	0.271562	0.179645	0.225603	0.0512427
IL17B_+_148758842.23-P1P2	429	308	475	206	197	264	-0.15567	0.0450311	-0.0553195	-0.207498
IL17B_-_148758682.23-P1P2	213	108	144	69	70	94	0.552513	0.105956	0.329235	-0.207115
IL17C_+_88704986.23-P1P2	365	355	310	333	291	389	0.225884	-0.440916	-0.107516	-0.204512
IL17C_+_88705044.23-P1P2	900	505	754	314	344	402	0.246005	0.150841	0.198423	-0.0111898
IL17C_+_88705047.23-P1P2	461	295	368	189	197	291	0.315227	0.106653	0.21094	-0.347474
IL17C_+_88705060.23-P1P2	691	352	728	315	261	325	-0.0841919	-0.373201	-0.228697	-0.102311
IL17C_+_88705435.23-P1P2	512	307	344	151	190	209	0.563317	0.485914	0.524616	0.076177
IL17D_+_21277855.23-P1	466	369	491	264	242	252	-0.0842809	-0.051412	-0.0678465	0.154813
IL17D_+_21278170.23-P1	157	68	173	76	76	67	-0.148208	-0.691207	-0.419707	0.392317
IL17D_+_21289782.23-P2	284	178	292	79	96	120	-0.0489839	0.628943	0.289979	-0.105957
IL17D_+_21289788.23-P2	517	367	432	217	236	343	0.24954	0.222433	0.235986	-0.324528
IL17D_+_21290197.23-P2	522	298	608	260	271	377	-0.228676	-0.336849	-0.282763	-0.261786
IL17D_-_21277817.23-P1	330	285	449	168	217	212	-0.452139	0.226047	-0.113046	0.246468
IL17D_-_21278257.23-P1	360	152	351	114	140	167	0.0273783	-0.121047	-0.0468344	-0.0397723
IL17D_-_21278271.23-P1	566	346	483	295	307	315	0.219297	-0.303606	-0.0421549	0.176
IL17D_-_21289774.23-P2	316	193	314	115	148	192	8.58721e-05	0.208987	0.104536	-0.160295
IL17D_-_21290014.23-P2	488	285	371	195	225	284	0.385487	0.0122166	0.198852	-0.121645
IL17F_+_52108841.23-P1P2	654	514	673	352	360	403	-0.0502988	0.0119593	-0.0191698	0.0506373
IL17F_+_52108844.23-P1P2	247	171	210	112	181	175	0.224052	0.0731409	0.148596	0.261357
IL17F_+_52109204.23-P1P2	605	398	660	276	355	389	-0.134378	-0.00644216	-0.0704099	0.0813968
IL17F_+_52109289.23-P1P2	304	316	290	136	198	243	0.0587449	0.677362	0.368053	-0.081119
IL17F_-_52109239.23-P1P2	82	46	75	30	75	72	0.118067	0.0674476	0.0927572	0.271097
IL17RA_+_17565887.23-P1P2	532	364	567	278	292	364	-0.100801	-0.145314	-0.123057	-0.104002
IL17RA_+_17565917.23-P1P2	707	460	648	360	332	401	0.116486	-0.180177	-0.0318456	-0.0586796
IL17RA_-_17565884.23-P1P2	740	542	734	352	371	443	0.00268415	0.0883391	0.0455116	-0.0422633
IL17RA_-_17565907.23-P1P2	871	623	845	392	474	540	0.0346253	0.134072	0.0843486	0.0252926
IL17RA_-_17566250.23-P1P2	311	259	293	178	151	232	0.0766847	0.00560711	0.0411459	-0.403265
IL17RB_+_53880698.23-P1P2	413	283	472	152	211	246	-0.201255	0.359414	0.0790799	-0.00745305
IL17RB_-_53880607.23-P1P2	664	354	645	269	301	284	0.032775	-0.138085	-0.0526551	0.29658
IL17RB_-_53880851.23-P1P2	819	556	828	328	474	464	-0.0247933	0.226645	0.100926	0.243691
IL17RB_-_53880951.23-P1P2	292	296	305	177	236	234	-0.0716761	0.205641	0.0669823	0.22522
IL17RB_-_53880971.23-P1P2	548	365	503	263	258	270	0.114337	-0.0616392	0.026349	0.147653
IL17RC_+_9958939.23-P1P2	222	129	135	55	90	112	0.704392	0.682068	0.69323	-0.0993906
IL17RC_+_9959008.23-P1P2	607	357	542	236	276	345	0.154074	0.0621276	0.108101	-0.107892
IL17RC_-_9959143.23-P1P2	356	374	485	253	266	287	-0.454077	0.0291172	-0.21248	0.103765
IL17RC_-_9959321.23-P1P2	325	196	280	235	158	252	0.205257	-0.793536	-0.29414	-0.457117
IL17RC_-_9959327.23-P1P2	665	447	587	244	296	375	0.170661	0.337772	0.254216	-0.127276
IL17RD_+_57198921.23-P1P2	496	269	450	144	250	214	0.131073	0.363962	0.247517	0.436344
IL17RD_+_57198985.23-P1P2	463	351	438	240	235	237	0.0708587	0.0135974	0.042228	0.200819
IL17RD_+_57199337.23-P1P2	246	171	263	156	150	167	-0.105072	-0.401301	-0.253186	0.059081
IL17RD_-_57198880.23-P1P2	595	348	562	246	302	296	0.0731323	-0.0342289	0.0194517	0.241849
IL17RD_-_57199383.23-P1P2	244	207	224	115	142	124	0.113812	0.309514	0.211663	0.407081
IL17REL_+_50450721.23-P1P2	682	432	736	359	373	421	-0.118824	-0.266575	-0.192699	0.038789
IL17REL_+_50451139.23-P1P2	658	430	621	338	390	421	0.0743187	-0.186542	-0.0561118	0.102919
IL17REL_-_50450751.23-P1P2	469	324	473	235	225	339	-0.0212714	-0.0712921	-0.0462818	-0.376218
IL17REL_-_50450961.23-P1P2	464	300	475	263	298	310	-0.042776	-0.343719	-0.193248	0.156225
IL17REL_-_50451102.23-P1P2	569	358	520	209	297	298	0.120633	0.24065	0.180641	0.208161
IL17RE_+_9944559.23-P1P2	597	286	538	268	305	269	0.140815	-0.4395	-0.149343	0.393566
IL17RE_+_9944613.23-P1P2	743	415	623	278	358	344	0.244711	0.0433735	0.144042	0.270381
IL17RE_+_9944816.23-P1P2	532	376	554	318	307	349	-0.0673974	-0.291937	-0.179667	0.0285692
IL17RE_+_9945014.23-P1P2	439	295	400	184	273	265	0.124856	0.145127	0.134992	0.255743
IL17RE_-_9944957.23-P1P2	525	349	525	285	337	450	-0.00904514	-0.241605	-0.125325	-0.20311
IL18BP_+_71710050.23-P1P2	48	74	101	62	41	64	-1.06676	-0.281406	-0.674083	-0.417057
IL18BP_+_71710061.23-P1P2	488	369	503	213	250	317	-0.0526344	0.25697	0.102168	-0.128346
IL18BP_+_71710494.23-P1P2	419	220	425	132	187	185	-0.0295092	0.199675	0.085083	0.228424
IL18BP_-_71710020.23-P1P2	383	268	349	214	280	288	0.124706	-0.209675	-0.0424846	0.172494
IL18BP_-_71711081.23-P1P2	356	238	428	181	207	220	-0.274099	-0.139873	-0.206986	0.125531
IL18R1_+_102972242.23-P1	375	206	290	165	189	182	0.360668	-0.214497	0.0730855	0.267149
IL18R1_+_102972686.23-P1	538	378	453	253	211	287	0.238548	0.0444244	0.141486	-0.229011
IL18R1_-_102972299.23-P1	801	640	786	352	393	417	0.0181935	0.327711	0.172952	0.127686
IL18R1_-_102972324.23-P1	543	383	560	261	338	252	-0.0534393	0.0185946	-0.0174223	0.635142
IL18R1_-_102972329.23-P1	370	398	411	226	239	186	-0.16027	0.280752	0.0602406	0.57299
IL18RAP_+_103035126.23-P2	674	450	704	326	356	361	-0.0717809	-0.0691081	-0.0704445	0.192928
IL18RAP_+_103035189.23-P2	444	329	538	202	277	238	-0.285525	0.168041	-0.0587419	0.431068
IL18RAP_+_103040042.23-P1	343	205	389	182	150	222	-0.190111	-0.362144	-0.276127	-0.349501
IL18RAP_-_103035109.23-P2	408	178	378	133	141	126	0.100858	-0.115218	-0.00718024	0.374056
IL18RAP_-_103035265.23-P2	387	366	538	226	191	285	-0.483274	0.160143	-0.161565	-0.361915
IL18RAP_-_103035349.23-P2	414	391	565	335	243	367	-0.456736	-0.310553	-0.383644	-0.379831
IL18RAP_-_103039657.23-P1	490	341	495	181	289	300	-0.0236622	0.377113	0.176725	0.159283
IL18RAP_-_103039690.23-P1	345	275	383	136	132	165	-0.159379	0.477547	0.159084	-0.106763
IL18RAP_-_103040036.23-P1	502	325	417	180	268	249	0.25801	0.315937	0.286974	0.318672
IL18RAP_-_103040107.23-P1	406	297	499	159	196	232	-0.305944	0.364295	0.0291755	-0.0291406
IL18_+_112034432.23-P1P2	436	310	511	240	246	259	-0.237556	-0.165063	-0.20131	0.138993
IL18_+_112034576.23-P1P2	245	191	357	179	204	199	-0.550346	-0.439836	-0.495091	0.248618
IL18_-_112034665.23-P1P2	550	324	502	278	291	326	0.122449	-0.31277	-0.0951608	0.0496715
IL18_-_112034754.23-P1P2	348	183	416	112	166	160	-0.265865	0.170438	-0.0477137	0.265781
IL18_-_112034795.23-P1P2	788	652	855	440	501	523	-0.126631	0.0333594	-0.0466356	0.151114
IL19_+_207007761.23-P1P2	428	291	360	142	241	240	0.239934	0.497008	0.368471	0.218968
IL19_+_207008120.23-P1P2	424	325	360	244	239	272	0.226419	-0.120855	0.0527821	0.0271272
IL19_-_207007745.23-P1P2	294	195	261	106	112	135	0.162103	0.340298	0.2512	-0.0542902
IL19_-_207007750.23-P1P2	427	298	547	181	215	197	-0.36561	0.183262	-0.0911741	0.338525
IL19_-_207007773.23-P1P2	567	464	566	284	312	419	-0.00650295	0.173324	0.0834105	-0.211233
IL1A_+_113542018.23-P1P2	527	332	575	229	292	323	-0.134576	0.000943387	-0.0668163	0.0679006
IL1A_+_113542050.23-P1P2	924	507	819	377	370	401	0.164784	-0.106503	0.0291408	0.0972174
IL1A_+_113542073.23-P1P2	439	310	452	138	199	251	-0.0510527	0.628885	0.288916	-0.12043
IL1A_-_113541022.23-P1P2	443	387	488	249	283	396	-0.14832	0.101184	-0.0235682	-0.270254
IL1A_-_113541900.23-P1P2	300	260	299	184	212	217	-0.00424415	-0.0364204	-0.0203323	0.179519
IL1B_+_113594323.23-P1P2	401	409	504	291	263	293	-0.338133	-0.0432894	-0.190711	0.0577155
IL1B_+_113594339.23-P1P2	291	214	335	138	125	123	-0.211538	0.0963068	-0.0576156	0.236077
IL1B_-_113594267.23-P1P2	197	238	132	128	112	120	0.565029	0.356695	0.460862	0.114309
IL1B_-_113594349.23-P1P2	532	477	497	233	346	269	0.0889447	0.497557	0.293251	0.57497
IL1B_-_113594354.23-P1P2	149	121	164	76	107	80	-0.146549	0.131006	-0.0077714	0.628031
IL1F10_+_113825557.23-P1P2	376	218	294	184	218	258	0.344804	-0.289539	0.0276325	-0.0290275
IL1F10_+_113825937.23-P1P2	640	382	582	310	280	322	0.127783	-0.232515	-0.0523659	0.0120297
IL1F10_+_113826000.23-P1P2	262	192	328	134	163	195	-0.33207	-0.0173035	-0.174687	-0.0441641
IL1F10_-_113825551.23-P1P2	888	665	804	498	440	599	0.134149	-0.116463	0.00884346	-0.23119
IL1F10_-_113825584.23-P1P2	267	190	259	145	147	160	0.0346762	-0.145341	-0.0553322	0.0915302
IL1R1_+_102759246.23-P1P2	225	114	83	90	57	75	1.41882	-0.19525	0.611783	-0.176953
IL1R1_+_102759451.23-P1P2	251	221	203	146	153	179	0.295809	0.0617986	0.178804	-0.0120728
IL1R1_-_102759226.23-P1P2	296	270	362	154	198	244	-0.298552	0.27308	-0.012736	-0.0870196
IL1R1_-_102759260.23-P1P2	480	365	490	261	273	319	-0.0387313	-0.0506681	-0.0446997	-0.0109023
IL1R1_-_102759301.23-P1P2	104	79	108	45	73	91	-0.0629839	0.265421	0.101219	-0.101115
IL1R2_+_102608453.23-P1	512	311	418	207	174	225	0.282963	0.0520176	0.167491	-0.155974
IL1R2_+_102615630.23-P2	598	412	706	384	292	389	-0.248199	-0.431662	-0.33993	-0.19958
IL1R2_+_102615840.23-P2	218	193	253	108	172	146	-0.222943	0.298784	0.0379204	0.44795
IL1R2_+_102615895.23-P2	450	397	551	255	314	303	-0.300586	0.10368	-0.0984531	0.264274
IL1R2_+_102615911.23-P2	523	501	614	300	325	376	-0.240065	0.204979	-0.0175429	0.00330116
IL1R2_-_102608439.23-P1	466	415	438	213	223	283	0.0801565	0.426028	0.253092	-0.129398
IL1R2_-_102608444.23-P1	341	219	293	170	136	194	0.209135	-0.169438	0.0198486	-0.296305
IL1R2_-_102608473.23-P1	805	552	867	374	476	437	-0.11596	0.027444	-0.0442582	0.336052
IL1R2_-_102608502.23-P1	849	679	963	388	420	542	-0.190615	0.27282	0.0411021	-0.154138
IL1R2_-_102615489.23-P2	595	357	599	227	249	273	-0.0186953	0.117981	0.0496428	0.0807459
IL1RAPL1_+_28605578.23-P1P2	372	195	375	147	187	166	-0.0206022	-0.127688	-0.0741453	0.383878
IL1RAPL1_-_28605572.23-P1P2	470	262	373	203	150	181	0.323644	-0.166451	0.0785962	-0.0563962
IL1RAPL1_-_28605585.23-P1P2	312	254	427	240	239	277	-0.460493	-0.451481	-0.455987	0.000943246
IL1RAPL1_-_28605962.23-P1P2	612	407	495	305	306	303	0.296502	-0.117907	0.0892972	0.227161
IL1RAPL1_-_28605975.23-P1P2	522	338	505	200	300	274	0.0386284	0.221145	0.129887	0.343326
IL1RAPL2_+_103810933.23-P1P2	72	60	51	23	57	27	0.48034	0.81283	0.646585	1.26362
IL1RAPL2_+_103810944.23-P1P2	555	382	593	268	376	389	-0.104423	-0.0232067	-0.0638149	0.164084
IL1RAPL2_-_103811000.23-P1P2	1008	633	937	447	433	584	0.0962212	-0.0319608	0.0321302	-0.217748
IL1RAPL2_-_103811333.23-P1P2	345	195	328	172	168	248	0.0636393	-0.352863	-0.144612	-0.346129
IL1RAPL2_-_103811375.23-P1P2	471	333	412	222	285	332	0.1836	0.0498595	0.11673	-0.00651331
IL1RAP_+_190231914.23-P1P2	526	368	486	254	252	327	0.104836	0.00017864	0.0525073	-0.161565
IL1RAP_+_190232278.23-P1P2	629	376	610	251	222	295	0.0351343	0.0481959	0.0416651	-0.19556
IL1RAP_+_190232294.23-P1P2	485	386	551	335	266	628	-0.192757	-0.329073	-0.260915	-1.02323
IL1RAP_-_190231912.23-P1P2	644	464	524	256	322	406	0.287937	0.322517	0.305227	-0.120501
IL1RAP_-_190231929.23-P1P2	555	393	521	286	288	361	0.0819899	-0.0758	0.00309495	-0.111926
IL1RL1_+_102953766.23-P1	502	310	629	246	252	372	-0.333839	-0.200541	-0.26719	-0.347045
IL1RL1_+_102953778.23-P1	570	456	499	297	279	313	0.182518	0.0839369	0.133227	0.047656
IL1RL1_-_102953719.23-P1	510	327	276	230	274	273	0.874392	-0.027142	0.423625	0.218249
IL1RL1_-_102953722.23-P1	513	321	461	222	217	320	0.14483	-0.00292795	0.0709512	-0.345251
IL1RL1_-_102953738.23-P1	262	217	317	166	141	230	-0.283009	-0.148465	-0.215737	-0.489008
IL1RL2_+_102803511.23-P1P2	398	229	468	226	222	209	-0.242244	-0.514003	-0.378124	0.299648
IL1RL2_+_102803931.23-P1P2	585	345	486	351	394	335	0.257934	-0.557748	-0.149907	0.446385
IL1RL2_-_102803482.23-P1P2	555	330	515	262	349	379	0.0986687	-0.201177	-0.0512539	0.0943492
IL1RL2_-_102803557.23-P1P2	631	323	495	261	249	293	0.340539	-0.226518	0.0570107	-0.0208943
IL1RL2_-_102803882.23-P1P2	638	472	547	260	396	358	0.212595	0.324845	0.26872	0.358149
IL1RN_+_113875578.23-P2	292	132	249	159	128	148	0.219927	-0.799591	-0.289832	0.00505246
IL1RN_-_113875555.23-P2	16	4	13	10	7	6
IL1RN_-_113875586.23-P2	556	326	429	213	276	298	0.364296	0.0787349	0.221515	0.102734
IL1RN_-_113875598.23-P2	200	185	200	115	108	175	-0.00904514	0.148233	0.0695939	-0.478254
IL1RN_-_113875776.23-P2	811	635	929	425	527	573	-0.204796	0.0452284	-0.0797839	0.0924809
IL1RN_-_113885172.23-P1	476	280	479	199	244	206	-0.0180903	-0.0423748	-0.0302325	0.456145
IL1RN_-_113885217.23-P1	626	423	617	274	285	312	0.0118135	0.0916877	0.0517506	0.0828462
IL1RN_-_113885421.23-P1	136	139	106	71	111	55	0.34752	0.426413	0.386967	1.21299
IL1RN_-_113885590.23-P1	481	323	561	162	269	326	-0.230582	0.458177	0.113797	-0.0633375
IL1RN_-_113885677.23-P1	407	319	279	192	221	236	0.534097	0.196526	0.365312	0.118666
IL20RA_+_137365505.23-P1P2	410	224	437	213	196	225	-0.100838	-0.460631	-0.280734	0.0148666
IL20RA_-_137365460.23-P1P2	447	322	417	259	211	272	0.0909507	-0.219922	-0.0644859	-0.151843
IL20RA_-_137365467.23-P1P2	244	144	275	99	162	161	-0.180932	0.00310797	-0.0889118	0.221872
IL20RA_-_137365867.23-P1P2	470	274	459	252	268	322	0.0250481	-0.412651	-0.193801	-0.0509343
IL20RA_-_137366050.23-P1P2	544	384	574	258	267	328	-0.0863509	0.0389614	-0.0236947	-0.0828609
IL20RB_+_136676792.23-P1P2	326	232	349	121	170	197	-0.107109	0.400504	0.146697	0.00148962
IL20RB_+_136676810.23-P1P2	333	354	432	187	248	231	-0.383564	0.384141	0.000288686	0.315015
IL20RB_+_136676854.23-P1P2	431	186	365	219	235	321	0.230143	-0.76741	-0.268634	-0.23528
IL20RB_+_136677178.23-P1P2	365	321	346	195	194	355	0.0678628	0.183262	0.125562	-0.655409
IL20RB_-_136677090.23-P1P2	323	318	329	123	153	253	-0.0355174	0.830271	0.397377	-0.508904
IL20_+_207039204.23-P1P2	652	522	575	304	376	369	0.171969	0.245057	0.208513	0.240033
IL20_+_207039247.23-P1P2	244	228	316	123	163	251	-0.380746	0.352063	-0.0143418	-0.406734
IL20_+_207039399.23-P1P2	506	361	549	259	273	339	-0.126491	-0.0554669	-0.0909789	-0.0983651
IL20_+_207039403.23-P1P2	431	322	428	212	290	247	0.00100853	0.0677358	0.0343722	0.443673
IL20_-_207039073.23-P1P2	479	311	625	200	246	271	-0.392173	0.101406	-0.145384	0.0738981
IL21R_+_27413527.23-P1P2	489	383	490	224	328	292	-0.0119864	0.238236	0.113125	0.380181
IL21R_+_27413538.23-P1P2	627	465	559	265	326	351	0.156293	0.275959	0.216126	0.106709
IL21R_+_27413949.23-P1P2	765	602	742	308	417	352	0.034937	0.431606	0.233272	0.456828
IL21R_-_27413516.23-P1P2	244	134	237	92	130	155	0.032775	0.00471186	0.0187434	-0.0389855
IL21R_-_27413545.23-P1P2	502	356	594	274	330	332	-0.251376	-0.156452	-0.203914	0.204303
IL21_+_123541769.23-P1P2	314	238	282	178	161	268	0.145505	-0.115894	0.0148054	-0.518619
IL21_+_123541854.23-P1P2	300	284	386	218	169	199	-0.371615	-0.152914	-0.262265	-0.0214715
IL21_+_123542136.23-P1P2	478	413	414	252	264	333	0.197869	0.177548	0.187709	-0.120862
IL21_+_123542188.23-P1P2	366	224	374	145	144	198	-0.0401557	0.0910117	0.025428	-0.243722
IL21_-_123542193.23-P1P2	761	555	812	271	333	382	-0.102509	0.498533	0.198012	0.0154974
IL22RA1_+_24469181.23-P1P2	510	264	462	196	228	250	0.133266	-0.105148	0.0140589	0.080654
IL22RA1_+_24469599.23-P1P2	583	378	533	218	251	301	0.120083	0.258322	0.189203	-0.0481311
IL22RA1_-_24469576.23-P1P2	747	475	713	386	385	571	0.0580691	-0.234317	-0.0881239	-0.354421
IL22RA1_-_24469626.23-P1P2	244	194	224	221	107	245	0.113812	-0.72003	-0.303109	-0.974633
IL22RA1_-_24469632.23-P1P2	590	347	524	219	227	321	0.161796	0.128639	0.145217	-0.285033
IL22RA2_+_137482438.23-P1P2	302	217	318	189	184	268	-0.0832838	-0.334616	-0.20895	-0.327087
IL22RA2_+_137482451.23-P1P2	662	428	670	311	338	468	-0.026349	-0.0735133	-0.0499312	-0.255309
IL22RA2_-_137482494.23-P1P2	502	326	623	211	258	314	-0.320033	0.0922814	-0.113876	-0.069406
IL22RA2_-_137482841.23-P1P2	264	159	192	112	157	137	0.448346	-0.0311958	0.208575	0.40825
IL22RA2_-_137482879.23-P1P2	466	422	413	248	316	385	0.164747	0.231567	0.198157	-0.0711243
IL22_-_68646857.23-ENST00000328087.4,ENST00000538666.1	227	147	146	65	105	70	0.624173	0.632114	0.628143	0.791167
IL22_-_68646946.23-ENST00000328087.4,ENST00000538666.1	478	304	417	221	294	374	0.187478	-0.0746954	0.0563911	-0.133182
IL22_-_68647125.23-ENST00000328087.4,ENST00000538666.1	618	295	609	304	336	358	0.012085	-0.576157	-0.282036	0.121758
IL22_-_68647264.23-ENST00000328087.4,ENST00000538666.1	112	101	116	64	125	91	-0.0592309	0.117113	0.0289409	0.666712
IL22_-_68647295.23-ENST00000328087.4,ENST00000538666.1	264	140	153	125	104	139	0.774017	-0.370674	0.201672	-0.202044
IL23A_-_56732705.23-P1P2	686	350	675	263	344	364	0.0142417	-0.122012	-0.0538851	0.131694
IL23A_-_56732763.23-P1P2	218	131	165	99	142	111	0.390702	-0.132407	0.129148	0.56551
IL23A_-_56733092.23-P1P2	716	467	688	325	373	440	0.048424	-0.0113084	0.0185578	-0.0247467
IL23A_-_56733103.23-P1P2	574	316	598	237	253	307	-0.0680392	-0.119424	-0.0937314	-0.0651081
IL23A_-_56733136.23-P1P2	571	326	624	270	388	335	-0.136886	-0.261947	-0.199417	0.424303
IL23R_+_67632499.23-P1P2	200	84	194	83	82	147	0.0346762	-0.515871	-0.240598	-0.62142
IL23R_+_67632570.23-P1P2	414	282	380	201	218	238	0.114275	-0.0464982	0.0338885	0.086914
IL23R_-_67632138.23-P1P2	420	276	404	129	220	228	0.0468532	0.558429	0.302641	0.161692
IL23R_-_67632177.23-P1P2	168	72	203	93	70	111	-0.280591	-0.897709	-0.58915	-0.444614
IL23R_-_67632185.23-P1P2	103	92	76	58	93	87	0.424608	0.123571	0.274089	0.308151
IL24_+_207070821.23-P1P2	426	286	409	240	219	275	0.049567	-0.280927	-0.11568	-0.114171
IL24_+_207070846.23-P1P2	333	224	299	179	184	211	0.14584	-0.211017	-0.0325882	0.0164547
IL24_+_207070858.23-P1P2	367	235	303	132	173	205	0.266589	0.294416	0.280502	-0.0305633
IL24_+_207071203.23-P1P2	501	293	481	243	242	224	0.0496091	-0.26401	-0.1072	0.324025
IL24_-_207070960.23-P1P2	796	627	758	298	522	430	0.0614347	0.537674	0.299554	0.492117
IL25_+_23842095.23-ENST00000329715.2,ENST00000397242.2	1018	719	945	466	460	626	0.0981968	0.0916294	0.0949131	-0.230705
IL25_+_23842106.23-ENST00000329715.2,ENST00000397242.2	186	140	132	81	119	82	0.482567	0.249054	0.365811	0.744845
IL25_+_23842498.23-ENST00000329715.2,ENST00000397242.2	204	89	146	64	81	85	0.470763	-0.0634596	0.203651	0.144281
IL25_+_23842504.23-ENST00000329715.2,ENST00000397242.2	544	319	599	190	365	288	-0.147751	0.211554	0.0319015	0.553768
IL25_+_23842507.23-ENST00000329715.2,ENST00000397242.2	276	204	314	134	153	202	-0.194511	0.0697196	-0.0623957	-0.185556
IL26_+_68619119.23-P1P2	517	450	440	246	314	339	0.223128	0.335671	0.2794	0.102811
IL26_+_68619538.23-P1P2	513	310	461	205	242	222	0.14483	0.0613253	0.103078	0.336906
IL26_+_68619545.23-P1P2	406	316	437	235	309	295	-0.114947	-0.107249	-0.111098	0.279665
IL26_+_68619574.23-P1P2	231	272	333	132	197	191	-0.534768	0.50453	-0.0151193	0.257388
IL26_-_68619606.23-P1P2	485	426	676	280	252	438	-0.487245	0.070721	-0.208262	-0.58209
IL27RA_+_14142589.23-P1P2	524	292	564	203	255	277	-0.114979	-0.0106134	-0.062796	0.0940527
IL27RA_-_14142622.23-P1P2	368	233	403	182	171	224	-0.13978	-0.17828	-0.15903	-0.174523
IL27RA_-_14142668.23-P1P2	508	429	518	355	359	464	-0.037114	-0.260486	-0.1488	-0.15624
IL27RA_-_14143013.23-P1P2	442	274	557	177	196	184	-0.342004	0.0946094	-0.123697	0.303664
IL27RA_-_14143032.23-P1P2	389	349	270	216	212	272	0.516136	0.156715	0.336426	-0.145054
IL27_+_28518106.23-P1P2	590	470	656	257	319	424	-0.16178	0.335411	0.0868153	-0.196397
IL27_+_28518144.23-P1P2	718	419	743	312	392	389	-0.058356	-0.108718	-0.0835371	0.224049
IL27_+_28518157.23-P1P2	397	290	302	149	210	188	0.384405	0.423112	0.403759	0.37185
IL27_+_28518197.23-P1P2	309	187	386	154	153	125	-0.32911	-0.25448	-0.291795	0.5025
IL27_-_28518173.23-P1P2	451	389	371	236	268	295	0.271975	0.185642	0.228809	0.0750027
IL2RA_+_6104187.23-P1P2	412	150	364	135	132	221	0.1692	-0.382003	-0.106401	-0.52614
IL2RA_+_6104236.23-P1P2	195	107	218	129	83	136	-0.169122	-0.800425	-0.484774	-0.492721
IL2RA_+_6104248.23-P1P2	258	267	281	156	124	151	-0.131788	0.238524	0.0533677	-0.0691495
IL2RA_-_6104218.23-P1P2	272	221	322	196	228	253	-0.251678	-0.360581	-0.30613	0.0635128
IL2RA_-_6104223.23-P1P2	323	177	368	163	179	214	-0.196672	-0.414764	-0.305718	-0.043346
IL2RB_+_37545497.23-P1P2	437	329	375	172	256	250	0.211153	0.398749	0.304951	0.247075
IL2RB_+_37545511.23-P1P2	560	439	529	241	271	382	0.0729633	0.329552	0.201257	-0.280744
IL2RB_+_37545900.23-P1P2	492	261	372	154	149	207	0.393367	0.224354	0.30886	-0.258627
IL2RB_+_37545905.23-P1P2	172	139	232	89	164	143	-0.438603	0.104485	-0.167059	0.409391
IL2RB_+_37545910.23-P1P2	442	272	327	158	170	164	0.424566	0.246929	0.335748	0.264524
IL2RG_+_70329096.23-P2	230	138	256	71	184	162	-0.162921	0.416071	0.126575	0.395647
IL2RG_+_70329139.23-P2	195	132	140	46	85	86	0.466113	0.967749	0.716931	0.196315
IL2RG_+_70329189.23-P2	149	131	124	122	97	98	0.253989	-0.431065	-0.088538	0.198347
IL2RG_+_70331406.23-P1	510	409	647	357	249	375	-0.351716	-0.337281	-0.344498	-0.375811
IL2RG_-_70328757.23-P2	470	236	369	156	138	251	0.339157	0.0611776	0.200167	-0.645345
IL2RG_-_70329159.23-P2	166	196	148	109	98	104	0.155491	0.307747	0.231619	0.128105
IL2RG_-_70331197.23-P1	174	161	231	121	138	159	-0.415815	-0.123832	-0.269824	0.0100067
IL2RG_-_70331219.23-P1	140	99	164	112	89	139	-0.235816	-0.709268	-0.472542	-0.424436
IL2RG_-_70331360.23-P1	580	383	726	305	269	265	-0.332462	-0.20537	-0.268916	0.234527
IL2RG_-_70331412.23-P1	278	252	233	130	124	164	0.244711	0.416626	0.330669	-0.187544
IL2_+_123377203.23-P1P2	496	347	497	246	232	327	-0.011945	-0.0383687	-0.0251568	-0.280372
IL2_-_123377151.23-P1P2	708	368	723	281	233	275	-0.0392492	-0.145019	-0.0921342	-0.025166
IL2_-_123377170.23-P1P2	452	309	418	238	192	274	0.103516	-0.157687	-0.0270858	-0.297837
IL2_-_123377306.23-P1P2	600	402	424	312	304	356	0.490857	-0.168328	0.161265	-0.0141211
IL2_-_123377531.23-P1P2	299	217	332	114	137	138	-0.159605	0.389749	0.115072	0.202577
IL31RA_+_55147208.23-P1	179	165	157	109	109	99	0.179027	0.0607348	0.119881	0.350497
IL31RA_+_55147576.23-P1	501	460	658	251	367	304	-0.401636	0.338398	-0.0316191	0.48389
IL31RA_+_55149287.23-P2	774	508	702	320	312	356	0.131626	0.132147	0.131887	0.0232323
IL31RA_+_55149300.23-P2	312	133	307	193	155	242	0.0141872	-1.06677	-0.526291	-0.426417
IL31RA_+_55149496.23-P2	480	359	611	291	327	391	-0.35654	-0.230916	-0.293728	-0.0441641
IL31RA_-_55147239.23-P1	223	175	196	89	109	145	0.176258	0.434634	0.305446	-0.195471
IL31RA_-_55147593.23-P1	437	338	469	275	215	370	-0.110775	-0.236328	-0.173551	-0.567394
IL31RA_-_55147631.23-P1	333	265	375	123	165	112	-0.17993	0.568141	0.194106	0.767854
IL31RA_-_55149250.23-P2	128	80	178	74	57	79	-0.481634	-0.421914	-0.451774	-0.250953
IL31RA_-_55149274.23-P2	256	324	352	154	219	239	-0.466945	0.535227	0.0341408	0.0874628
IL31_+_122658295.23-P1P2	120	87	75	49	54	69	0.661891	0.28263	0.472261	-0.13493
IL31_+_122658669.23-P1P2	266	172	285	135	108	137	-0.108221	-0.18578	-0.147	-0.127346
IL31_+_122658693.23-P1P2	214	148	189	85	129	119	0.169292	0.259959	0.214625	0.328471
IL31_+_122658761.23-P1P2	514	313	451	281	245	313	0.179205	-0.377876	-0.0993355	-0.139113
IL31_-_122658735.23-P1P2	503	375	532	256	231	342	-0.0897569	0.0160194	-0.0368688	-0.35109
IL32_+_3115891.23-P1P2	561	349	655	279	272	402	-0.232171	-0.211017	-0.221594	-0.348885
IL32_-_3115692.23-P1P2	620	398	620	240	233	329	-0.00904514	0.194411	0.0926828	-0.282964
IL32_-_3115937.23-P1P2	595	430	686	333	321	327	-0.214043	-0.165105	-0.189574	0.186359
IL32_-_3116022.23-P1P2	280	343	314	111	165	127	-0.173827	1.08596	0.456069	0.588033
IL32_-_3116085.23-P1P2	350	293	433	157	242	200	-0.315269	0.362947	0.0238388	0.486755
IL33_+_6215939.23-P1P2	275	141	242	108	117	207	0.174667	-0.151382	0.0116423	-0.604803
IL33_-_6215827.23-P1P2	315	134	299	121	156	195	0.0659169	-0.386867	-0.160475	-0.107095
IL33_-_6215852.23-P1P2	401	192	286	145	169	162	0.4771	-0.130312	0.173394	0.273657
IL33_-_6215916.23-P1P2	247	119	204	93	99	102	0.265671	-0.180643	0.0425139	0.170349
IL33_-_6216042.23-P1P2	494	289	499	178	246	281	-0.0235447	0.163148	0.0698018	0.0218096
IL34_+_70613787.23-P2	465	308	321	183	246	265	0.524224	0.214956	0.36959	0.106079
IL34_+_70613863.23-P2	474	404	584	287	294	370	-0.309554	-0.0410918	-0.175323	-0.117711
IL34_+_70613870.23-P2	692	343	738	321	310	411	-0.101764	-0.437597	-0.269681	-0.192736
IL34_+_70680507.23-P1	365	307	435	251	200	341	-0.26153	-0.243438	-0.252484	-0.553807
IL34_+_70680679.23-P1	527	422	396	251	278	365	0.402354	0.214289	0.308321	-0.178585
IL34_+_70680894.23-P1	197	167	199	58	106	95	-0.0235447	0.976729	0.476592	0.369498
IL34_-_70613822.23-P2	617	547	686	312	369	382	-0.161748	0.275068	0.05666	0.163175
IL34_-_70613830.23-P2	676	584	644	332	411	520	0.0608115	0.27997	0.170391	-0.125645
IL34_-_70680669.23-P1	605	521	605	360	313	446	-0.00904514	-0.00089396	-0.00496955	-0.296517
IL34_-_70680834.23-P1	133	34	100	31	74	39	0.398833	-0.403662	-0.00241467	1.11988
IL36A_-_113763078.23-P1P2	358	300	309	165	177	225	0.20267	0.325635	0.264153	-0.131452
IL36A_-_113763086.23-P1P2	120	154	280	102	117	94	-1.22461	0.0566789	-0.583965	0.525781
IL36A_-_113763131.23-P1P2	339	250	303	153	190	267	0.152418	0.171812	0.162115	-0.275667
IL36A_-_113763224.23-P1P2	758	505	913	332	377	385	-0.277139	0.0706703	-0.103235	0.182779
IL36A_-_113763478.23-P1P2	553	501	748	257	390	371	-0.444125	0.427371	-0.00837676	0.28486
IL36B_+_113810245.23-P1P2	408	274	333	153	249	221	0.283208	0.303556	0.293382	0.384362
IL36B_+_113810587.23-P1P2	108	49	103	24	26	57	0.0586995	0.467055	0.262877	-0.8901
IL36B_+_113810621.23-P1P2	472	273	573	293	341	349	-0.288256	-0.634585	-0.46142	0.179635
IL36B_+_113810628.23-P1P2	328	247	300	176	131	227	0.119279	-0.0463542	0.0364624	-0.575502
IL36B_-_113810561.23-P1P2	354	312	353	268	191	322	-0.00497548	-0.314388	-0.159682	-0.537434
IL36G_+_113735608.23-P1P2	197	152	277	111	115	154	-0.49863	-0.082912	-0.290771	-0.20515
IL36G_+_113735620.23-P1P2	302	222	350	127	134	147	-0.221198	0.267955	0.0233783	0.080356
IL36G_+_113735641.23-P1P2	848	488	843	425	391	450	-0.000523585	-0.333964	-0.167244	0.0107199
IL36G_+_113736046.23-P1P2	477	292	472	178	200	308	0.0061253	0.177996	0.0920607	-0.407418
IL36G_-_113735626.23-P1P2	783	541	717	377	472	427	0.117825	-0.0130383	0.0523932	0.357223
IL36RN_+_113816221.23-P1P2	682	387	676	291	252	337	0.00368461	-0.122857	-0.059586	-0.204892
IL36RN_+_113816225.23-P1P2	653	440	688	313	362	346	-0.0842585	-0.0429308	-0.0635947	0.278028
IL36RN_-_113816255.23-P1P2	296	199	319	164	133	144	-0.116654	-0.255411	-0.186033	0.0991738
IL36RN_-_113816259.23-P1P2	302	203	246	85	102	201	0.285762	0.713216	0.499489	-0.758717
IL36RN_-_113817247.23-P1P2	313	213	323	139	131	186	-0.0542744	0.079239	0.0124823	-0.289507
IL37_+_113670896.23-ENST00000263326.3,ENST00000349806.3,ENST00000352179.3,ENST00000353225.3	204	111	165	68	96	65	0.295396	0.165886	0.230641	0.768512
IL37_+_113670997.23-ENST00000263326.3,ENST00000349806.3,ENST00000352179.3,ENST00000353225.3	441	347	492	171	223	256	-0.166586	0.483734	0.158574	0.0147241
IL37_+_113672964.23-ENST00000311328.2	606	387	624	253	315	460	-0.0512048	0.0782832	0.0135392	-0.331848
IL37_-_113670614.23-ENST00000263326.3,ENST00000349806.3,ENST00000352179.3,ENST00000353225.3	202	57	170	44	60	47	0.238438	-0.166817	0.0358106	0.558769
IL37_-_113670626.23-ENST00000263326.3,ENST00000349806.3,ENST00000352179.3,ENST00000353225.3	522	422	661	218	300	334	-0.349065	0.416782	0.0338582	0.0585961
IL37_-_113671046.23-ENST00000263326.3,ENST00000349806.3,ENST00000352179.3,ENST00000353225.3	223	277	344	173	216	287	-0.632143	0.143053	-0.244545	-0.19538
IL37_-_113672776.23-ENST00000311328.2	527	344	492	268	269	353	0.0899051	-0.173955	-0.0420248	-0.177796
IL37_-_113672786.23-ENST00000311328.2	443	418	498	206	326	271	-0.177525	0.484375	0.153425	0.478678
IL37_-_113672789.23-ENST00000311328.2	687	559	770	318	456	435	-0.173367	0.278925	0.052779	0.28086
IL37_-_113672806.23-ENST00000311328.2	645	349	526	213	263	336	0.284686	0.176799	0.230743	-0.139217
IL3RA_+_1455676.23-P1P2	230	150	284	124	121	104	-0.312114	-0.260324	-0.286219	0.429486
IL3RA_+_1455736.23-P1P2	576	395	524	245	312	330	0.127209	0.153897	0.140553	0.132325
IL3RA_+_1456154.23-P1P2	445	323	387	272	235	267	0.191942	-0.285852	-0.0469551	0.0295476
IL3RA_-_1455747.23-P1P2	144	173	136	100	121	84	0.0728319	0.251787	0.162309	0.73434
IL3RA_-_1455915.23-P1P2	166	172	174	100	118	95	-0.076552	0.243472	0.0834599	0.522849
IL3_+_131396388.23-P1P2	288	202	194	153	132	156	0.55855	-0.134396	0.212077	-0.0263446
IL3_+_131396411.23-P1P2	530	418	659	296	342	469	-0.322799	-0.0364576	-0.179628	-0.241458
IL3_+_131396713.23-P1P2	427	200	355	156	181	188	0.256688	-0.176514	0.0400872	0.158546
IL3_+_131396738.23-P1P2	733	441	704	299	314	332	0.0491117	0.0261389	0.0376253	0.132823
IL3_+_131396753.23-P1P2	804	664	841	294	418	498	-0.0738766	0.639694	0.282909	-0.0390958
IL4I1_+_50399642.23-ENST00000391826.2	450	308	494	197	199	286	-0.143346	0.109161	-0.0170924	-0.308057
IL4I1_+_50400069.23-ENST00000391826.2	598	477	620	273	292	289	-0.0610824	0.26989	0.104404	0.227841
IL4I1_+_50400079.23-ENST00000391826.2	347	300	366	150	223	217	-0.0857379	0.46227	0.188266	0.252164
IL4I1_+_50400190.23-ENST00000391826.2	114	81	109	54	62	40	0.0550852	0.0432474	0.0491663	0.832722
IL4I1_+_50400194.23-ENST00000391826.2	310	131	250	110	114	110	0.300182	-0.282967	0.0086077	0.264068
IL4R_+_27325290.23-P1P2	762	370	677	271	324	349	0.161353	-0.0851324	0.0381101	0.106079
IL4R_+_27325580.23-P1P2	377	275	434	150	218	224	-0.211674	0.337175	0.0627502	0.174
IL4R_+_27325604.23-P1P2	623	386	670	353	338	405	-0.113812	-0.404361	-0.259086	-0.0472007
IL4R_-_27325333.23-P1P2	418	381	463	257	250	308	-0.15622	0.0332566	-0.0614815	-0.0869258
IL4R_-_27325731.23-P1P2	484	375	433	224	178	291	0.151245	0.207863	0.179554	-0.493015
IL4_+_132009709.23-P1P2	536	467	438	277	359	362	0.281656	0.218479	0.250067	0.201021
IL4_+_132009767.23-P1P2	545	364	539	217	288	295	0.0068964	0.210623	0.10876	0.178466
IL4_+_132010098.23-P1P2	269	229	314	131	147	230	-0.231438	0.268151	0.0183567	-0.429302
IL4_+_132010145.23-P1P2	838	493	979	393	427	425	-0.233156	-0.20663	-0.219893	0.219751
IL4_-_132010087.23-P1P2	382	408	424	273	248	326	-0.159164	0.04498	-0.0570918	-0.180151
IL5RA_+_3151275.23-P1P2	469	321	544	213	251	276	-0.222641	0.056505	-0.0830678	0.0765315
IL5RA_+_3151280.23-P1P2	672	489	715	295	315	378	-0.0983982	0.19424	0.0479207	-0.0492796
IL5RA_-_3151642.23-P1P2	317	222	418	151	200	238	-0.406969	0.0200275	-0.193471	-0.0368214
IL5RA_-_3151668.23-P1P2	558	441	540	269	333	344	0.0381745	0.178142	0.108158	0.166245
IL5RA_-_3151693.23-P1P2	279	133	287	117	117	153	-0.0496871	-0.349499	-0.199593	-0.17115
IL5_+_131878809.23-P1	140	151	192	106	106	157	-0.461951	-0.0264844	-0.244218	-0.34932
IL5_+_131879067.23-P1	518	483	607	407	384	446	-0.237382	-0.286507	-0.261944	-0.00242266
IL5_+_131879164.23-P1	392	383	478	162	278	237	-0.294541	0.703289	0.204374	0.442297
IL5_+_131892527.23-P2	812	598	854	351	378	450	-0.0817142	0.234036	0.0761607	-0.0379359
IL5_+_131892549.23-P2	433	317	387	204	209	264	0.152593	0.100458	0.126526	-0.122609
IL5_+_131892554.23-P2	337	234	288	168	168	186	0.216909	-0.0573074	0.0798006	0.0669787
IL5_-_131878821.23-P1	27	24	26	3	12	14	0.0434223	2.11091	1.07717
IL5_-_131878826.23-P1	319	293	518	244	223	298	-0.706708	-0.269911	-0.488309	-0.203653
IL5_-_131892516.23-P2	256	259	380	186	182	235	-0.577068	-0.0574716	-0.31727	-0.153949
IL5_-_131892533.23-P2	503	371	493	258	305	308	0.0198676	-0.0105944	0.00463657	0.198919
IL6R_+_154378041.23-P1P2	563	271	579	260	275	355	-0.0494029	-0.473388	-0.261395	-0.154215
IL6R_+_154378078.23-P1P2	254	231	273	166	172	219	-0.112724	-0.0586682	-0.085696	-0.133738
IL6R_+_154378243.23-P1P2	367	309	469	207	219	218	-0.362	0.0427398	-0.15963	0.219566
IL6R_+_154378501.23-P1P2	365	309	405	216	282	252	-0.158681	-0.0183718	-0.0885265	0.374658
IL6R_-_154378088.23-P1P2	276	279	220	121	190	192	0.316794	0.665601	0.491198	0.197966
IL6ST_+_55290764.23-P1P2	420	348	442	144	289	264	-0.0825316	0.734229	0.325849	0.343054
IL6ST_-_55290413.23-P1P2	286	197	371	141	163	194	-0.383297	-0.0533354	-0.218316	-0.0367846
IL6ST_-_55290460.23-P1P2	533	373	576	323	313	401	-0.120777	-0.3259	-0.223339	-0.143437
IL6ST_-_55290803.23-P1P2	485	303	714	336	247	544	-0.566032	-0.681622	-0.623827	-0.922922
IL6ST_-_55290827.23-P1P2	565	393	586	273	252	254	-0.0616036	-0.00892519	-0.0352644	0.201634
IL6_+_22766824.23-P1P2	252	191	325	134	99	176	-0.37478	-0.024798	-0.199789	-0.610756
IL6_+_22766921.23-P1P2	187	188	296	234	134	153	-0.668775	-0.847219	-0.757997	0.0230228
IL6_+_22767034.23-P1P2	428	378	466	184	263	337	-0.13149	0.501728	0.185119	-0.143492
IL6_+_22767048.23-P1P2	541	306	427	280	189	351	0.331637	-0.405276	-0.0368197	-0.676582
IL6_-_22767253.23-P1P2	321	146	236	111	110	141	0.433128	-0.140628	0.14625	-0.142338
IL7R_+_35857229.23-P1P2	574	424	535	233	333	301	0.0922838	0.328009	0.210147	0.358293
IL7R_+_35857238.23-P1P2	221	121	176	119	109	117	0.317765	-0.509098	-0.0956665	0.11171
IL7R_-_35857248.23-P1P2	135	70	147	49	54	55	-0.131036	-0.027054	-0.0790448	0.186999
IL7R_-_35857345.23-P1P2	666	344	573	316	315	380	0.207591	-0.410831	-0.10162	-0.0568727
IL7R_-_35857349.23-P1P2	375	268	334	152	141	162	0.157526	0.28113	0.219328	0.0140127
IL7_+_79716998.23-P1P2	125	101	143	66	79	59	-0.20169	0.0733912	-0.0641495	0.628031
IL7_+_79717216.23-P1P2	697	422	640	292	265	447	0.113858	-0.00318793	0.0553348	-0.539079
IL7_+_79717238.23-P1P2	679	497	695	318	404	413	-0.0425977	0.109644	0.0335233	0.181285
IL7_+_79717248.23-P1P2	210	126	257	124	132	168	-0.299173	-0.510045	-0.404609	-0.132603
IL7_-_79717274.23-P1P2	724	433	525	354	350	482	0.453873	-0.243069	0.105402	-0.247558
IL8_+_74606345.23-P1	382	316	431	159	223	278	-0.182732	0.453466	0.135367	-0.103773
IL8_+_74606724.23-P1	691	546	597	291	394	425	0.201581	0.372628	0.287104	0.103993
IL8_+_74608731.23-P2	440	320	487	115	248	208	-0.155148	0.935504	0.390178	0.465637
IL8_+_74608734.23-P2	886	524	797	366	417	590	0.1435	-0.0164076	0.0635463	-0.286661
IL8_+_74609110.23-P2	532	447	656	337	372	417	-0.310803	-0.126469	-0.218636	0.0486664
IL8_+_74609125.23-P2	311	196	290	171	172	216	0.0914817	-0.337158	-0.122838	-0.113929
IL8_+_74609140.23-P2	298	219	318	135	204	211	-0.102456	0.160952	0.0292479	0.164553
IL8_-_74606283.23-P1	676	543	684	343	258	459	-0.0259933	0.128253	0.0511299	-0.615688
IL8_-_74606348.23-P1	497	189	419	191	162	199	0.236711	-0.548052	-0.15567	-0.0821343
IL8_-_74606352.23-P1	685	363	720	331	341	425	-0.0808358	-0.40019	-0.240513	-0.103863
IL9R_+_155227411.23-P1P2	419	234	475	216	192	249	-0.189617	-0.417979	-0.303798	-0.160334
IL9R_+_155227572.23-P1P2	231	228	354	153	152	141	-0.622739	0.0394723	-0.291634	0.320634
IL9R_-_155227382.23-P1P2	463	276	315	168	227	279	0.545155	0.179918	0.362536	-0.0833993
IL9R_-_155227428.23-P1P2	483	389	602	328	278	266	-0.326196	-0.287558	-0.306877	0.276419
IL9R_-_155227448.23-P1P2	399	325	472	227	255	217	-0.250885	-0.0171068	-0.133996	0.444809
IL9_+_135231314.23-P1P2	584	406	505	236	293	398	0.200254	0.247197	0.223725	-0.227579
IL9_-_135231437.23-P1P2	668	525	688	383	396	381	-0.0515429	-0.0789884	-0.0652657	0.26856
IL9_-_135231469.23-P1P2	50	99	53	32	43	97	-0.0915073	1.06652	0.487505	-0.942285
IL9_-_135231476.23-P1P2	631	494	753	289	350	401	-0.263685	0.238431	-0.0126272	0.0172693
IL9_-_135231515.23-P1P2	842	562	941	351	462	657	-0.16924	0.144615	-0.0123125	-0.294082
ILDR1_+_121741022.23-P1P2	313	245	365	221	192	265	-0.230124	-0.384846	-0.307485	-0.249832
ILDR1_+_121741088.23-P1P2	539	351	749	257	311	276	-0.482976	-0.0847406	-0.283858	0.384654
ILDR1_-_121741029.23-P1P2	461	294	380	319	216	302	0.269057	-0.650302	-0.190623	-0.268629
ILDR1_-_121741081.23-P1P2	483	310	403	237	219	304	0.251607	-0.146992	0.0523073	-0.258312
ILDR1_-_121741124.23-P1P2	378	320	423	202	219	284	-0.170912	0.128149	-0.0213815	-0.160465
ILDR2_+_166944320.23-P1P2	743	597	586	387	497	419	0.332897	0.0911439	0.21202	0.45875
ILDR2_+_166944661.23-P1P2	498	376	535	218	264	331	-0.112238	0.250689	0.0692252	-0.112197
ILDR2_-_166944417.23-P1P2	563	424	603	270	260	321	-0.107899	0.116225	0.00416327	-0.0900172
ILDR2_-_166944584.23-P1P2	630	434	664	240	274	349	-0.0847595	0.319037	0.117139	-0.13493
ILDR2_-_166944714.23-P1P2	640	430	550	266	243	345	0.209227	0.157903	0.183565	-0.290897
ILF2_+_153643240.23-P1P2	106	89	111	68	85	62	-0.0749331	-0.149616	-0.112275	0.661979
ILF2_+_153643430.23-P1P2	87	41	43	27	45	21	0.990955	0.0520176	0.521486	1.27712
ILF2_+_153643443.23-P1P2	65	36	17	17	30	17	1.86542	0.506583	1.186	0.997265
ILF2_-_153643399.23-P1P2	16	28	20	20	35	37	-0.3139	-0.0672814	-0.190591	0.134991
ILF2_-_153643424.23-P1P2	50	34	94	47	26	79	-0.906475	-0.988624	-0.94755	-1.35405
ILF3_+_10764888.23-P1P2	119	27	134	26	66	53	-0.17897	-0.480478	-0.329724	0.524195
ILF3_+_10765009.23-P1P2	401	280	343	215	235	217	0.215742	-0.153406	0.0311678	0.327452
ILF3_+_10765030.23-P1P2	477	307	368	182	221	208	0.364345	0.218142	0.291243	0.30005
ILF3_+_10765033.23-P1P2	259	241	377	156	168	203	-0.54892	0.0912976	-0.228811	-0.0585522
ILF3_+_10765043.23-P1P2	543	348	372	208	286	281	0.535386	0.206779	0.371083	0.238349
ILKAP_+_239112103.23-P1P2	427	282	578	156	219	217	-0.444998	0.317093	-0.0639526	0.226169
ILKAP_-_239111833.23-P1P2	399	299	412	143	264	275	-0.0551869	0.525949	0.235381	0.154318
ILKAP_-_239111927.23-P1P2	322	223	319	153	125	155	0.00441712	0.00762345	0.00602029	-0.0951286
ILKAP_-_239111971.23-P1P2	422	321	410	194	255	243	0.0324741	0.190642	0.111558	0.282256
ILKAP_-_239112268.23-P1P2	500	454	564	253	312	310	-0.182485	0.308093	0.0628039	0.222242
ILK_+_6625007.23-P1P2	54	38	42	27	26	45	0.34605	-0.0548976	0.145576	-0.555681
ILK_+_6625020.23-P1P2	149	219	200	134	140	161	-0.431278	0.171599	-0.129839	0.0126951
ILK_+_6625041.23-P1P2	166	203	287	138	145	155	-0.795266	0.0205393	-0.387363	0.117416
ILK_+_6625437.23-P1P2	300	191	251	122	139	146	0.247295	0.109503	0.178399	0.142604
ILK_-_6625025.23-P1P2	144	124	195	96	111	98	-0.443846	-0.167073	-0.30546	0.390992
ILVBL_+_15235981.23-P1P2	530	377	575	274	296	260	-0.126402	-0.0739903	-0.100196	0.399407
ILVBL_+_15236060.23-P1P2	320	307	347	184	228	256	-0.125559	0.20246	0.0384505	0.046573
ILVBL_+_15236471.23-P1P2	535	335	469	206	250	261	0.180527	0.165886	0.173206	0.151114
ILVBL_+_15236474.23-P1P2	291	163	338	155	193	166	-0.224362	-0.460795	-0.342579	0.429202
ILVBL_+_15236508.23-P1P2	510	474	651	275	328	384	-0.360594	0.250314	-0.0551397	-0.0137771
IMMP1L_+_31530759.23-P1P2	250	128	250	80	112	122	-0.00904514	0.138432	0.0646936	0.0906582
IMMP1L_+_31531130.23-P1P2	338	247	167	115	219	236	1.00378	0.56327	0.783525	0.10561
IMMP1L_+_31531133.23-P1P2	256	247	190	146	157	171	0.419151	0.221579	0.320365	0.0905097
IMMP1L_+_31531143.23-P1P2	197	121	148	87	86	161	0.401143	-0.0616392	0.169752	-0.683913
IMMP1L_+_31531147.23-P1P2	386	155	365	132	141	167	0.0714448	-0.302825	-0.11569	-0.0295766
IMMP2L_+_111202130.23-P1P2	348	252	387	140	147	238	-0.161875	0.310497	0.0743113	-0.47842
IMMP2L_+_111202282.23-P1P2	324	155	291	150	179	227	0.145426	-0.485947	-0.170261	-0.128043
IMMP2L_+_111202359.23-P1P2	345	285	328	196	205	266	0.0636393	0.00487459	0.034257	-0.161202
IMMP2L_+_111202535.23-P1P2	323	264	271	101	137	108	0.243342	0.844478	0.54391	0.553334
IMMP2L_-_111202269.23-P1P2	236	184	287	116	118	103	-0.290227	0.128072	-0.0810775	0.407372
IMMT_+_86422168.23-P1P2	208	159	179	102	123	94	0.206461	0.102483	0.154472	0.597334
IMMT_-_86422521.23-P1P2	333	242	287	136	179	230	0.204734	0.293835	0.249285	-0.146902
IMMT_-_86422549.23-P1P2	893	661	705	430	392	507	0.331562	0.0861984	0.20888	-0.157305
IMMT_-_86422566.23-P1P2	232	149	193	140	150	177	0.255228	-0.443678	-0.0942247	-0.024335
IMMT_-_86422569.23-P1P2	250	305	303	161	207	184	-0.285429	0.384593	0.0495819	0.382052
IMP3_+_75932107.23-P1P2	315	186	323	107	154	127	-0.0451144	0.259062	0.106974	0.489118
IMP3_+_75932526.23-P1P2	45	103	21	17	36	23	1.05509	1.99757	1.52633	0.837485
IMP3_+_75932575.23-P1P2	226	201	65	50	135	89	1.77311	1.45284	1.61298	0.808603
IMP3_-_75932176.23-P1P2	289	259	143	153	159	196	1.00094	0.222636	0.611788	-0.08713
IMP3_-_75932348.23-P1P2	127	91	157	92	82	130	-0.312826	-0.548542	-0.430684	-0.44539
IMP4_+_131100464.23-P1P2	67	107	8	13	58	39	2.90849	2.41459	2.66154	0.773709
IMP4_+_131100872.23-P1P2	646	419	762	318	392	470	-0.246962	-0.136112	-0.191537	-0.048204
IMP4_-_131100490.23-P1P2	183	245	94	63	127	132	0.944661	1.40957	1.17712	0.157711
IMP4_-_131100508.23-P1P2	347	306	262	197	328	226	0.394979	0.0997933	0.247386	0.748389
IMP4_-_131100512.23-P1P2	340	257	224	138	155	139	0.590802	0.359341	0.475071	0.369113
IMPA1_+_82598098.23-P1P2	570	435	509	306	252	262	0.153948	-0.0268554	0.0635465	0.157068
IMPA1_+_82598528.23-P1P2	295	230	285	142	145	231	0.0405369	0.158933	0.0997348	-0.455163
IMPA1_-_82598318.23-P1P2	424	180	494	196	256	247	-0.229011	-0.655151	-0.442081	0.264422
IMPA1_-_82598464.23-P1P2	193	160	286	82	144	165	-0.574039	0.422933	-0.0755534	0.0178634
IMPA1_-_82598506.23-P1P2	304	153	289	121	199	112	0.0637112	-0.196896	-0.0665923	1.03667
IMPA2_+_11981946.23-P1P2	436	212	324	172	144	218	0.418148	-0.232864	0.0926424	-0.381884
IMPA2_-_11981539.23-P1P2	261	326	362	168	238	250	-0.479448	0.419322	-0.0300627	0.142317
IMPA2_-_11981562.23-P1P2	443	346	470	204	294	288	-0.0942125	0.226367	0.0660772	0.242639
IMPA2_-_11981574.23-P1P2	174	177	163	131	103	146	0.084614	-0.101606	-0.00849583	-0.286239
IMPA2_-_11981885.23-P1P2	334	327	344	184	202	218	-0.0514804	0.293226	0.120873	0.103543
IMPACT_+_22006676.23-P1P2	373	195	339	160	160	188	0.128458	-0.249152	-0.0603468	-0.0183318
IMPACT_+_22007050.23-P1P2	141	63	173	56	73	103	-0.302242	-0.365835	-0.334038	-0.277993
IMPACT_+_22007059.23-P1P2	166	77	125	58	64	74	0.397379	-0.130186	0.133597	0.00654285
IMPACT_-_22006689.23-P1P2	234	168	245	109	122	160	-0.0750427	0.0865748	0.00576605	-0.175409
IMPACT_-_22006752.23-P1P2	465	371	472	222	191	247	-0.0305554	0.205314	0.0873793	-0.15624
IMPAD1_+_57905968.23-P1P2	6	1	3	1	5	0
IMPAD1_+_57906401.23-P1P2	375	333	388	177	197	271	-0.0580826	0.375026	0.158472	-0.245112
IMPAD1_-_57906066.23-P1P2	328	195	261	159	107	179	0.319476	-0.240163	0.0396562	-0.523972
IMPAD1_-_57906069.23-P1P2	318	199	278	171	182	181	0.184246	-0.315353	-0.0655537	0.220899
IMPAD1_-_57906433.23-P1P2	429	354	476	221	205	273	-0.158698	0.144314	-0.00719166	-0.198538
IMPDH1_+_128045521.23-P1	489	429	660	225	368	322	-0.440914	0.395069	-0.0229224	0.40508
IMPDH1_+_128049948.23-P2	380	235	439	147	180	233	-0.216758	0.140245	-0.0382565	-0.157525
IMPDH1_+_128050025.23-P2	313	177	304	117	102	159	0.0329102	0.0601455	0.0465278	-0.422434
IMPDH1_-_128045572.23-P1	520	243	544	191	168	237	-0.074018	-0.18717	-0.130594	-0.280945
IMPDH1_-_128045575.23-P1	230	242	269	153	161	176	-0.234112	0.125081	-0.0545153	0.0852382
IMPDH1_-_128045580.23-P1	569	465	445	383	367	355	0.344873	-0.253721	0.0455759	0.260822
IMPDH1_-_128045602.23-P1	443	292	404	251	212	346	0.123593	-0.315468	-0.0959377	-0.491089
IMPDH1_-_128049694.23-P2	448	349	588	192	237	259	-0.400597	0.325809	-0.0373941	0.0854437
IMPDH1_-_128049961.23-P2	339	207	416	179	193	223	-0.303558	-0.324358	-0.313958	0.00555164
IMPDH1_-_128049974.23-P2	327	156	214	108	96	106	0.600314	-0.00650851	0.296903	0.0714396
IMPDH2_+_49066647.23-P1P2	72	35	53	18	43	44	0.425892	0.389053	0.407472	0.180572
IMPDH2_+_49066798.23-P1P2	286	269	173	146	199	118	0.712918	0.344198	0.528558	0.962032
IMPDH2_+_49066801.23-P1P2	285	282	109	107	217	157	1.36947	0.856826	1.11315	0.677397
IMPDH2_+_49066838.23-P1P2	460	314	265	190	298	296	0.784295	0.188834	0.486565	0.222676
IMPDH2_-_49066771.23-P1P2	128	108	98	45	130	75	0.372825	0.711677	0.542251	0.998489
IMPG1_+_76781912.23-P1P2	301	233	377	146	193	209	-0.332883	0.137747	-0.0975677	0.098661
IMPG1_+_76782023.23-P1P2	608	484	586	331	316	397	0.0440366	0.0138566	0.0289466	-0.115292
IMPG1_+_76782304.23-P1P2	308	189	325	104	112	138	-0.0863103	0.322665	0.118177	-0.0857684
IMPG1_-_76782330.23-P1P2	570	483	507	241	362	315	0.159617	0.467055	0.313336	0.413039
IMPG1_-_76782346.23-P1P2	542	370	494	272	232	397	0.124479	-0.0904267	0.0170259	-0.559445
IMPG2_+_101039390.23-P1P2	508	268	495	200	192	238	0.0282804	-0.112534	-0.0421269	-0.095416
IMPG2_-_101038975.23-P1P2	461	262	400	135	176	322	0.195245	0.418511	0.306878	-0.654791
IMPG2_-_101039203.23-P1P2	114	60	135	53	59	101	-0.251018	-0.357095	-0.304057	-0.552541
IMPG2_-_101039233.23-P1P2	374	297	478	205	226	188	-0.36218	-0.000276936	-0.181229	0.4773
IMPG2_-_101039385.23-P1P2	276	308	379	133	225	204	-0.465159	0.672429	0.103635	0.353693
INADL_+_62208174.23-P1P2	533	395	554	221	220	267	-0.0646932	0.301996	0.118651	-0.0651929
INADL_-_62208144.23-P1P2	468	400	451	302	306	373	0.04422	-0.12866	-0.0422202	-0.0718059
INADL_-_62208168.23-P1P2	241	147	206	100	78	106	0.216331	0.018297	0.117314	-0.224693
INADL_-_62208372.23-P1P2	946	659	769	381	330	586	0.289461	0.255948	0.272705	-0.613536
INADL_-_62208513.23-P1P2	580	333	483	184	286	281	0.254486	0.319378	0.286932	0.238349
INA_+_105036909.23-P1P2	493	207	511	193	166	224	-0.0606779	-0.432418	-0.246548	-0.217083
INA_+_105036940.23-P1P2	536	240	449	228	264	312	0.245952	-0.459259	-0.106654	-0.0271766
INA_+_105036966.23-P1P2	334	112	184	169	192	146	0.847591	-1.12216	-0.137283	0.605778
INA_+_105037002.23-P1P2	356	243	326	166	186	284	0.117588	0.0140881	0.0658382	-0.39493
INA_-_105037670.23-P1P2	364	317	500	172	313	272	-0.465959	0.34531	-0.0603247	0.414857
INCA1_+_4900771.23-P1P2	388	304	463	212	181	270	-0.2634	-0.0149891	-0.139194	-0.361361
INCA1_-_4900409.23-P1P2	190	135	196	117	135	117	-0.0536681	-0.328125	-0.190897	0.417814
INCA1_-_4900464.23-P1P2	373	299	541	242	156	221	-0.5443	-0.228939	-0.386619	-0.286801
INCA1_-_4900647.23-P1P2	524	385	478	178	337	255	0.123247	0.575696	0.349471	0.613873
INCA1_-_4900823.23-P1P2	374	261	400	220	225	281	-0.105757	-0.287424	-0.196591	-0.106379
INCENP_+_61891506.23-P1P2	3	3	0	2	3	21				-2.24644
INCENP_+_61891519.23-P1P2	2	12	2	12	0	9
INCENP_+_61891572.23-P1P2	105	144	109	48	55	44	-0.0624844	1.03225	0.484885	0.528496
INCENP_+_61891697.23-P1P2	82	138	104	66	123	85	-0.348251	0.519907	0.0858279	0.740925
INCENP_-_61891562.23-P1P2	100	45	52	14	80	35	0.921246	1.08373	1.00249	1.38292
INF2_+_105155962.23-P1P2	250	178	272	153	150	157	-0.130259	-0.315916	-0.223087	0.147618
INF2_+_105155965.23-P1P2	252	171	139	96	129	171	0.844665	0.293407	0.569036	-0.190903
INF2_+_105156050.23-P1P2	312	268	311	218	168	246	-0.00442851	-0.23627	-0.120349	-0.334494
INF2_+_105156343.23-P1P2	649	450	649	367	323	453	-0.00904514	-0.239523	-0.124284	-0.273705
INF2_-_105156371.23-P1P2	363	336	458	180	243	248	-0.343601	0.363814	0.0101066	0.183729
ING1_+_111366053.23-P1	473	372	572	356	271	335	-0.282693	-0.469693	-0.376193	-0.0918609
ING1_+_111366117.23-P1	511	234	444	208	233	252	0.193293	-0.363787	-0.0852469	0.100365
ING1_+_111366494.23-P1	293	200	238	118	74	131	0.28976	0.223289	0.256525	-0.602582
ING1_+_111366509.23-P1	514	493	494	304	337	399	0.0480988	0.162757	0.105428	-0.029983
ING1_+_111368439.23-P2	417	303	321	220	223	279	0.367397	-0.07292	0.147239	-0.108934
ING1_+_111368584.23-P2	212	115	217	164	116	140	-0.0425198	-1.04129	-0.541903	-0.0561929
ING1_+_111368676.23-P2	101	90	69	33	59	71	0.534097	0.887387	0.710742	-0.0500407
ING1_-_111366071.23-P1	238	119	261	106	127	173	-0.141601	-0.367521	-0.254561	-0.22995
ING1_-_111368229.23-P2	503	496	600	292	322	349	-0.262986	0.2294	-0.0167931	0.097173
ING1_-_111368393.23-P2	313	296	344	247	191	231	-0.144877	-0.272822	-0.20885	-0.0600248
ING2_+_184426223.23-P1P2	461	250	513	168	200	253	-0.162921	0.0377192	-0.0626007	-0.124639
ING2_+_184426596.23-P1P2	205	136	201	86	86	131	0.0192439	0.122144	0.0706938	-0.388457
ING2_-_184426235.23-P1P2	444	356	390	196	290	244	0.177592	0.324784	0.251188	0.461231
ING2_-_184426648.23-P1P2	250	164	288	122	107	147	-0.212427	-0.109137	-0.160782	-0.241572
ING2_-_184426665.23-P1P2	507	384	262	257	234	215	0.940721	0.0445425	0.492632	0.334623
ING3_+_120590919.23-P1P2	534	479	465	287	263	307	0.190164	0.204021	0.197092	-0.0093987
ING3_+_120591231.23-P1P2	554	382	444	248	392	330	0.309637	0.0882537	0.198946	0.460692
ING3_-_120590856.23-P1P2	503	455	483	228	409	314	0.0493715	0.460741	0.255056	0.593266
ING3_-_120590875.23-P1P2	110	130	53	64	80	80	1.03048	0.47811	0.754297	0.212994
ING3_-_120591040.23-P1P2	291	214	227	174	185	138	0.347889	-0.235963	0.0559631	0.633211
ING4_+_6771807.23-P1P2	380	351	372	168	210	233	0.0215702	0.525607	0.273589	0.0637282
ING4_+_6772026.23-P1P2	596	260	552	202	229	300	0.101406	-0.170375	-0.0344843	-0.175136
ING4_+_6772031.23-P1P2	476	285	468	182	146	185	0.0153562	0.111227	0.0632914	-0.126493
ING4_+_6772043.23-P1P2	415	333	444	211	230	253	-0.106267	0.122839	0.00828598	0.0760581
ING4_+_6772245.23-P1P2	627	385	657	322	418	478	-0.0763682	-0.275878	-0.176123	0.0199183
ING5_+_242641468.23-P1P2	228	179	266	89	164	122	-0.230537	0.467055	0.118259	0.636801
ING5_+_242641490.23-P1P2	242	207	177	100	103	168	0.440034	0.509283	0.474659	-0.487446
ING5_+_242641549.23-P1P2	389	332	422	169	209	216	-0.126229	0.437043	0.155407	0.165688
ING5_+_242641880.23-P1P2	484	268	423	196	181	210	0.184875	-0.0835344	0.0506705	-0.000310825
ING5_-_242641483.23-P1P2	581	429	417	344	349	300	0.468471	-0.215205	0.126633	0.430585
INHA_+_220437072.23-P1P2	186	40	122	25	45	53	0.595335	0.124167	0.359751	-0.0183318
INHA_+_220437270.23-P1P2	239	105	186	68	83	93	0.350951	0.0864511	0.218701	0.0507223
INHA_+_220437283.23-P1P2	425	285	440	221	209	263	-0.0589704	-0.167489	-0.11323	-0.117155
INHA_-_220437373.23-P1P2	625	465	661	283	379	462	-0.0897137	0.181494	0.0458902	-0.0720191
INHA_-_220437445.23-P1P2	690	439	659	286	340	418	0.0571745	0.0835079	0.0703412	-0.0841848
INHBA_+_41742612.23-P1P2	561	458	551	255	259	310	0.0168567	0.309405	0.163131	-0.0454092
INHBA_+_41742621.23-P1P2	490	210	452	195	173	194	0.107167	-0.426556	-0.159694	0.0486069
INHBA_+_41742624.23-P1P2	138	77	99	49	68	61	0.46604	0.108601	0.28732	0.367322
INHBA_+_41742628.23-P1P2	206	175	254	86	91	166	-0.309912	0.483543	0.0868158	-0.647149
INHBA_-_41742256.23-P1P2	78	79	74	58	54	46	0.0659169	-0.0936599	-0.0138715	0.439765
INHBB_+_121103762.23-P1P2	471	248	525	174	157	214	-0.165321	-0.0241541	-0.0947376	-0.231418
INHBB_+_121103776.23-P1P2	215	126	247	137	153	143	-0.208354	-0.652785	-0.430569	0.309855
INHBB_-_121103757.23-P1P2	326	193	293	104	126	147	0.144429	0.352722	0.248576	-0.00777496
INHBB_-_121103772.23-P1P2	308	237	279	150	121	120	0.133135	0.123468	0.128301	0.224868
INHBB_-_121104146.23-P1P2	631	519	801	300	348	441	-0.352723	0.255803	-0.0484598	-0.127826
INHBC_+_57828591.23-P1P2	568	426	539	272	306	386	0.0664241	0.11239	0.0894071	-0.121101
INHBC_+_57828630.23-P1P2	447	251	416	214	183	203	0.0944062	-0.303858	-0.104726	0.0641303
INHBC_+_57828902.23-P1P2	287	252	204	167	209	171	0.4814	0.0577312	0.269565	0.500974
INHBC_+_57829006.23-P1P2	465	341	460	168	219	248	0.00651806	0.484028	0.245273	0.0343515
INHBC_-_57828945.23-P1P2	491	401	446	231	244	314	0.129338	0.260126	0.194732	-0.149576
INHBE_+_57849094.23-P1P2	255	188	201	127	134	181	0.332743	0.0292975	0.18102	-0.217985
INHBE_-_57849061.23-P1P2	452	331	433	197	281	349	0.0527709	0.212738	0.132754	-0.098666
INHBE_-_57849079.23-P1P2	185	205	117	61	115	144	0.647471	1.19936	0.923415	-0.108934
INHBE_-_57849112.23-P1P2	481	336	513	234	270	293	-0.10178	-0.0128571	-0.0573187	0.0954704
INHBE_-_57849480.23-P1P2	568	356	742	299	333	401	-0.393979	-0.281983	-0.337981	-0.0543537
INIP_+_115479899.23-P1P2	620	315	632	216	328	272	-0.0366574	0.00928459	-0.0136864	0.48218
INIP_-_115479932.23-P1P2	567	371	645	408	329	436	-0.194688	-0.669743	-0.432216	-0.192174
INIP_-_115480278.23-P1P2	165	64	141	112	60	152	0.216247	-1.33076	-0.557254	-1.11366
INIP_-_115480322.23-P1P2	33	15	31	6	4	13
INIP_-_115480357.23-P1P2	178	150	221	68	116	112	-0.319645	0.596935	0.138645	0.263179
INMT_+_30791814.23-P1P2	412	237	324	154	190	200	0.336657	0.0857484	0.211203	0.139371
INMT_+_30792153.23-P1P2	648	455	697	297	384	353	-0.114054	0.0807766	-0.0166386	0.334103
INMT_+_30792174.23-P1P2	311	255	338	114	184	108	-0.128784	0.621565	0.24639	0.976191
INMT_-_30791785.23-P1P2	196	155	233	103	96	146	-0.257358	0.0520176	-0.10267	-0.386766
INMT_-_30791788.23-P1P2	215	116	206	59	82	116	0.0523554	0.430529	0.241442	-0.282332
INO80B_+_74682538.23-P1P2	199	193	151	101	157	126	0.386884	0.394543	0.390713	0.52809
INO80B_-_74682260.23-P1P2	289	247	74	89	163	130	1.94205	0.929398	1.43572	0.537123
INO80B_-_74682266.23-P1P2	154	138	57	60	113	56	1.4091	0.655259	1.03218	1.21299
INO80B_-_74682279.23-P1P2	201	184	60	75	89	45	1.71843	0.750509	1.23447	1.18128
INO80B_-_74682288.23-P1P2	315	250	250	123	218	158	0.323192	0.484402	0.403797	0.674898
INO80C_+_33077831.23-P1P2	402	347	357	159	275	195	0.161775	0.58807	0.374923	0.706808
INO80C_+_33077864.23-P1P2	348	318	85	87	190	167	2.01177	1.32504	1.6684	0.398105
INO80C_+_33077875.23-P1P2	170	177	141	92	106	84	0.25906	0.40363	0.331345	0.54507
INO80C_+_33077897.23-P1P2	217	233	166	99	187	92	0.375435	0.693564	0.534499	1.22842
INO80C_+_33077902.23-P1P2	428	429	143	125	222	230	1.56586	1.23797	1.40192	0.162145
INO80D_+_206950473.23-P1P2	462	285	412	249	228	185	0.155825	-0.338858	-0.0915163	0.513039
INO80D_+_206950573.23-P1P2	248	204	250	170	174	217	-0.0205868	-0.271317	-0.145952	-0.103979
INO80D_-_206950711.23-P1P2	618	520	702	297	403	413	-0.19263	0.273026	0.0401978	0.177718
INO80D_-_206950906.23-P1P2	464	298	439	239	263	235	0.0706821	-0.215834	-0.0725759	0.374745
INO80D_-_206950934.23-P1P2	640	494	656	291	391	336	-0.0446142	0.228515	0.0919505	0.431099
INO80E_+_30006604.23-P1P2	651	321	511	231	284	351	0.339683	-0.060009	0.139837	-0.0916198
INO80E_+_30006876.23-P1P2	102	105	158	38	44	60	-0.635428	0.909573	0.137073	-0.225891
INO80E_+_30007577.23-P1P2	251	204	235	95	186	122	0.0855917	0.561573	0.323582	0.817374
INO80E_-_30007611.23-P1P2	890	634	753	312	479	315	0.231816	0.487649	0.359732	0.816104
INO80E_-_30007624.23-P1P2	471	405	422	251	221	253	0.149084	0.155111	0.152098	0.0187249
INO80_+_41408087.23-P1P2	398	175	404	210	166	216	-0.0305783	-0.794612	-0.412595	-0.164853
INO80_+_41408150.23-P1P2	221	171	165	93	171	135	0.410331	0.338731	0.374531	0.551796
INO80_+_41408253.23-P1P2	636	379	422	281	332	456	0.581591	-0.102641	0.239475	-0.243678
INO80_-_41408284.23-P1P2	228	203	184	105	93	95	0.298777	0.41156	0.355169	0.18262
INO80_-_41408446.23-P1P2	339	308	387	169	285	253	-0.199567	0.329127	0.0647801	0.38418
INPP1_+_191208702.23-P1P2	508	354	455	217	349	348	0.149587	0.170546	0.160066	0.217122
INPP1_+_191208713.23-P1P2	283	231	373	184	201	199	-0.406192	-0.206345	-0.306269	0.227349
INPP1_+_191208746.23-P1P2	497	351	460	222	263	348	0.102334	0.125587	0.11396	-0.189695
INPP1_+_191208789.23-P1P2	353	219	366	169	172	234	-0.0610758	-0.160976	-0.111026	-0.228895
INPP1_-_191208427.23-P1P2	378	310	416	196	276	288	-0.146895	0.125774	-0.0105603	0.15181
INPP4A_+_99061381.23-P1P2	315	168	215	81	92	158	0.539848	0.510383	0.525115	-0.56073
INPP4A_+_99061690.23-P1P2	378	239	385	183	200	229	-0.0354481	-0.149616	-0.0925322	0.0185554
INPP4A_-_99061330.23-P1P2	276	194	322	111	170	160	-0.230693	0.26703	0.0181686	0.299929
INPP4A_-_99061333.23-P1P2	232	180	186	129	120	145	0.308247	-0.0554669	0.12639	-0.0579676
INPP4A_-_99061720.23-P1P2	117	116	128	67	56	115	-0.137629	0.249957	0.0561638	-0.812097
INPP4B_+_143326357.23-P1	252	215	161	141	129	123	0.634098	0.0721955	0.353147	0.281165
INPP4B_+_143326616.23-P1	302	241	269	145	219	150	0.157313	0.196094	0.176703	0.755949
INPP4B_+_143767253.23-P2	588	373	519	211	235	270	0.170711	0.286029	0.22837	0.0134877
INPP4B_+_143767410.23-P2	217	172	180	100	123	123	0.259293	0.243472	0.251383	0.212994
INPP4B_-_143326342.23-P1	375	232	408	254	277	271	-0.130413	-0.663112	-0.396763	0.244472
INPP4B_-_143326486.23-P1	293	293	282	134	172	165	0.045969	0.589912	0.31794	0.272583
INPP4B_-_143326589.23-P1	251	148	284	132	174	184	-0.186583	-0.369059	-0.277821	0.132823
INPP4B_-_143766987.23-P2	150	156	198	131	163	128	-0.407265	-0.282718	-0.344992	0.559318
INPP4B_-_143767032.23-P2	444	298	489	169	204	282	-0.148022	0.281666	0.0668221	-0.252184
INPP4B_-_143767035.23-P2	329	154	306	158	132	183	0.0951822	-0.569703	-0.237261	-0.255286
INPP5A_+_134351359.23-P1P2	733	523	839	368	355	432	-0.203654	-0.0269989	-0.115327	-0.0694961
INPP5A_-_134351314.23-P1P2	531	467	500	319	357	338	0.0775705	0.0154917	0.0465311	0.291668
INPP5A_-_134351317.23-P1P2	484	412	559	237	366	321	-0.216487	0.262235	0.022874	0.401713
INPP5A_-_134351347.23-P1P2	533	305	467	205	289	271	0.181286	0.0379424	0.109614	0.30544
INPP5A_-_134351369.23-P1P2	266	231	352	107	173	225	-0.411874	0.570149	0.0791375	-0.164242
INPP5B_+_38397146.23-P2	731	381	722	374	381	440	0.00880286	-0.506263	-0.24873	0.00578771
INPP5B_+_38397398.23-P2	530	411	419	221	317	236	0.329277	0.35914	0.344209	0.637133
INPP5B_+_38397417.23-P2	288	253	396	232	223	242	-0.467115	-0.408446	-0.437781	0.0955361
INPP5B_+_38412643.23-P1	256	240	285	100	182	141	-0.163292	0.721733	0.27922	0.578946
INPP5B_+_38412656.23-P1	267	253	346	145	194	210	-0.381748	0.265915	-0.0579163	0.0992248
INPP5B_+_38412660.23-P1	410	168	421	102	173	202	-0.0471497	0.181434	0.0671421	-0.0093987
INPP5B_+_38412700.23-P1	612	427	681	349	337	522	-0.16293	-0.242689	-0.202809	-0.416794
INPP5B_-_38396961.23-P2	354	146	302	108	119	129	0.219456	-0.101457	0.0589996	0.0975165
INPP5B_-_38397370.23-P2	227	166	162	70	163	145	0.475117	0.701012	0.588064	0.380721
INPP5B_-_38412690.23-P1	162	105	146	83	115	81	0.140011	-0.197342	-0.0286656	0.713423
INPP5D_+_233925116.23-P1P2	286	223	227	139	127	156	0.322972	0.145127	0.234049	-0.081627
INPP5D_-_233925064.23-P1P2	431	254	381	193	220	269	0.168414	-0.138504	0.0149546	-0.0759193
INPP5D_-_233925087.23-P1P2	448	303	479	166	330	297	-0.105364	0.331278	0.112957	0.364513
INPP5D_-_233925093.23-P1P2	312	160	232	130	161	194	0.416788	-0.235451	0.0906683	-0.0544866
INPP5D_-_233925097.23-P1P2	403	323	460	229	246	264	-0.199457	-0.038585	-0.119021	0.111512
INPP5E_+_139334227.23-P1P2	472	351	459	239	221	223	0.0311612	0.0195961	0.0253786	0.200055
INPP5E_-_139333888.23-P1P2	426	348	468	303	325	336	-0.144397	-0.333789	-0.239093	0.165117
INPP5E_-_139334230.23-P1P2	243	183	238	141	151	148	0.0208254	-0.15913	-0.0691524	0.241753
INPP5E_-_139334239.23-P1P2	587	309	633	217	290	266	-0.117712	-0.0250048	-0.0713583	0.337173
INPP5E_-_139334242.23-P1P2	386	294	354	158	195	176	0.115469	0.358743	0.237106	0.360098
INPP5F_+_121485591.23-ENST00000361976.2	371	242	466	193	243	247	-0.337165	-0.208045	-0.272605	0.189535
INPP5F_+_121485614.23-ENST00000361976.2	579	236	563	247	288	343	0.0313126	-0.598398	-0.283543	-0.0383453
INPP5F_+_121485618.23-ENST00000361976.2	42	45	81	23	28	18	-0.940332	0.405655	-0.267339	0.823047
INPP5F_+_121485629.23-ENST00000361976.2	382	307	582	247	208	265	-0.615197	-0.220355	-0.417776	-0.13493
INPP5F_+_121485648.23-ENST00000361976.2	552	343	578	251	208	308	-0.075329	-0.0839601	-0.0796446	-0.35111
INPP5J_+_31519127.23-P1P2	488	311	468	227	224	220	0.0512014	-0.0804327	-0.0146157	0.238872
INPP5J_+_31519183.23-P1P2	457	354	472	187	294	359	-0.0555377	0.384141	0.164302	-0.0742882
INPP5J_+_31519317.23-P1P2	321	184	436	215	199	260	-0.449618	-0.756451	-0.603034	-0.171056
INPP5J_-_31518949.23-P1P2	622	432	512	278	279	277	0.271228	0.101157	0.186193	0.223336
INPP5J_-_31519427.23-P1P2	608	324	490	221	230	379	0.301674	0.0169351	0.159305	-0.505113
INPP5K_+_1419448.23-P1P2	574	306	525	188	247	237	0.119454	0.166907	0.143181	0.272372
INPP5K_+_1419490.23-P1P2	419	319	300	203	199	245	0.471581	0.116558	0.294069	-0.0856646
INPP5K_+_1419864.23-P1P2	430	292	435	248	264	338	-0.0256854	-0.29819	-0.161938	-0.142299
INPP5K_+_1419876.23-P1P2	423	274	224	234	189	218	0.905094	-0.306174	0.29946	0.00806227
INPP5K_-_1419649.23-P1P2	502	348	484	197	217	280	0.0435285	0.284782	0.164155	-0.153248
INPPL1_+_71934965.23-P1P2	463	257	412	180	190	240	0.158938	-0.0215636	0.0686872	-0.122467
INPPL1_+_71935911.23-P1P2	416	262	526	202	241	270	-0.346801	-0.159362	-0.253081	0.0497079
INPPL1_+_71935916.23-P1P2	420	291	383	155	229	280	0.123669	0.371477	0.247573	-0.0759425
INPPL1_-_71935307.23-P1P2	415	268	409	164	149	165	0.0119145	0.172195	0.0920548	0.066773
INPPL1_-_71935867.23-P1P2	446	279	642	301	260	371	-0.533589	-0.642067	-0.587828	-0.298259
INS-IGF2_+_2179514.23-P2	374	183	358	160	146	244	0.0538616	-0.3403	-0.143219	-0.523972
INS-IGF2_+_2179554.23-P2	291	195	256	158	205	193	0.175155	-0.231118	-0.0279816	0.299581
INS-IGF2_+_2179594.23-P2	487	319	458	202	191	298	0.0793419	0.123647	0.101495	-0.426045
INS-IGF2_+_2181939.23-P1	530	268	356	240	226	310	0.563743	-0.374372	0.0946854	-0.241229
INS-IGF2_+_2182029.23-P1	896	585	748	373	430	506	0.251097	0.114917	0.183007	-0.0213042
INS-IGF2_+_2182348.23-P1	471	400	557	225	320	340	-0.250523	0.294335	0.0219056	0.125795
INS-IGF2_+_2182408.23-P1	1077	913	1095	545	646	751	-0.0329358	0.210348	0.0887063	-0.00397323
INS-IGF2_-_2179159.23-P2	125	104	116	54	48	65	0.0978701	0.399941	0.248905	-0.216691
INS-IGF2_-_2179564.23-P2	650	326	476	204	265	273	0.439623	0.140722	0.290172	0.170244
INS-IGF2_-_2182222.23-P1	660	387	560	301	371	401	0.227604	-0.171437	0.0280838	0.101101
INSC_+_15136506.23-P1P2	551	293	576	207	257	338	-0.0729482	-0.0337123	-0.0533302	-0.18092
INSC_+_15136509.23-P1P2	373	178	313	172	137	227	0.243229	-0.483757	-0.120264	-0.511372
INSC_+_15136516.23-P1P2	395	378	418	244	321	333	-0.090495	0.0964712	0.00298811	0.160206
INSC_+_15136563.23-P1P2	424	270	461	242	233	221	-0.129475	-0.375608	-0.252542	0.288943
INSC_-_15136515.23-P1P2	241	150	300	95	143	168	-0.323802	0.120497	-0.101652	-0.0179607
INSIG1_+_155089628.23-P1P2	766	420	768	302	390	522	-0.0128022	-0.0584425	-0.0356223	-0.206649
INSIG1_+_155089631.23-P1P2	412	347	476	241	151	294	-0.216893	-0.00886467	-0.112879	-0.74365
INSIG1_+_155090371.23-P1P2	467	364	381	159	241	251	0.283891	0.65688	0.470385	0.154577
INSIG1_-_155089691.23-P1P2	510	316	459	311	219	308	0.142644	-0.510008	-0.183682	-0.27711
INSIG1_-_155089737.23-P1P2	433	301	443	169	292	239	-0.0419098	0.296069	0.12708	0.50086
INSIG2_-_118846080.23-P1P2	293	191	324	149	92	193	-0.153669	-0.176801	-0.165235	-0.84776
INSIG2_-_118846088.23-P1P2	276	168	178	159	183	170	0.620881	-0.453994	0.0834438	0.318703
INSIG2_-_118846238.23-P1P2	389	264	298	137	190	124	0.374283	0.408379	0.391331	0.824638
INSIG2_-_118846421.23-P1P2	348	258	281	222	192	280	0.298487	-0.317037	-0.0092749	-0.328976
INSIG2_-_118846521.23-P1P2	567	247	641	231	267	327	-0.185728	-0.43673	-0.311229	-0.0784691
INSL3_+_17932290.23-P1P2	883	551	728	250	339	408	0.269082	0.604036	0.436559	-0.0535724
INSL3_-_17932268.23-P1P2	244	110	314	138	163	112	-0.371615	-0.85747	-0.614543	0.750367
INSL3_-_17932273.23-P1P2	393	367	485	190	249	210	-0.311806	0.413188	0.0506912	0.457679
INSL3_-_17932308.23-P1P2	391	185	378	150	187	148	0.0396107	-0.232191	-0.0962901	0.548414
INSL3_-_17932319.23-P1P2	378	390	479	314	350	290	-0.349882	-0.221128	-0.285505	0.483446
INSL4_+_5231442.23-P1P2	569	338	478	256	252	365	0.241891	-0.133428	0.0542316	-0.319713
INSL4_+_5231771.23-P1P2	396	234	442	132	203	210	-0.167213	0.28829	0.0605384	0.16432
INSL4_-_5231486.23-P1P2	58	92	100	71	63	80	-0.784614	-0.163711	-0.474162	-0.126856
INSL4_-_5231506.23-P1P2	541	288	567	289	386	301	-0.0766432	-0.537928	-0.307286	0.570779
INSL4_-_5231815.23-P1P2	421	308	494	252	243	284	-0.239231	-0.244475	-0.241853	-0.011087
INSL5_+_67266753.23-P1P2	183	161	169	86	95	88	0.105126	0.363962	0.234544	0.322223
INSL5_+_67266766.23-P1P2	272	178	209	119	86	134	0.369466	0.0439803	0.206723	-0.420878
INSL5_+_67266799.23-P1P2	382	173	394	170	197	221	-0.0535534	-0.507854	-0.280704	0.0479345
INSL5_-_67266523.23-P1P2	797	609	747	462	390	497	0.0843053	-0.135148	-0.0254213	-0.135983
INSL5_-_67266707.23-P1P2	532	395	482	213	299	312	0.133067	0.354945	0.244006	0.151794
INSL6_+_5185593.23-P1P2	354	259	278	149	161	194	0.338509	0.260604	0.299556	-0.0544866
INSL6_+_5185610.23-P1P2	642	384	506	301	252	298	0.333788	-0.182635	0.0755764	-0.0280144
INSL6_+_5185622.23-P1P2	744	542	790	329	445	411	-0.0954824	0.185541	0.0450294	0.327393
INSL6_+_5185625.23-P1P2	342	214	409	186	172	192	-0.26646	-0.331647	-0.299054	0.0551649
INSL6_-_5185579.23-P1P2	498	283	497	209	241	298	-0.00615107	-0.0974433	-0.0517972	-0.0921447
INSM1_+_20348784.23-P1P2	290	257	366	121	172	168	-0.343806	0.547545	0.101869	0.246743
INSM1_+_20349113.23-P1P2	263	234	417	173	207	263	-0.67201	-0.0993715	-0.385691	-0.130961
INSM1_+_20349202.23-P1P2	250	169	281	159	149	218	-0.177053	-0.445482	-0.311268	-0.332975
INSM1_-_20348778.23-P1P2	347	253	224	154	166	163	0.620117	0.179615	0.399866	0.239146
INSM1_-_20349187.23-P1P2	393	227	446	196	207	255	-0.191124	-0.322107	-0.256616	-0.0865666
INSM2_+_36003421.23-P1P2	70	79	59	34	54	44	0.233811	0.6597	0.446756	0.5025
INSM2_+_36003427.23-P1P2	214	101	214	94	99	122	-0.00904514	-0.430375	-0.21971	-0.0856646
INSM2_+_36003560.23-P1P2	124	41	98	65	47	54	0.327383	-1.18502	-0.42882	0.0165965
INSM2_+_36003784.23-P1P2	283	245	237	214	188	214	0.245884	-0.338623	-0.0463695	0.0270433
INSM2_-_36003370.23-P1P2	790	483	704	321	326	471	0.157009	0.0550014	0.106005	-0.316503
INSRR_+_156828448.23-P1P2	229	163	234	148	116	178	-0.040072	-0.394561	-0.217317	-0.400457
INSRR_-_156828800.23-P1P2	192	143	127	80	92	77	0.583412	0.29713	0.440271	0.46675
INSRR_-_156828836.23-P1P2	295	180	325	129	170	191	-0.14832	-0.0554669	-0.101893	0.0458837
INSRR_-_156828849.23-P1P2	222	168	239	118	99	162	-0.115036	-0.0268833	-0.0709595	-0.491878
INSRR_-_156828859.23-P1P2	176	133	160	79	137	125	0.127644	0.211216	0.16943	0.344238
INSR_-_7293986.23-P1P2	305	313	241	182	197	204	0.329479	0.245976	0.287728	0.16287
INSR_-_7294287.23-P1P2	397	277	438	202	185	242	-0.150498	-0.0793398	-0.114919	-0.17266
INSR_-_7294300.23-P1P2	521	367	483	261	240	307	0.0999976	-0.042806	0.0285958	-0.140903
INSR_-_7294303.23-P1P2	483	405	543	309	272	364	-0.177645	-0.143733	-0.160689	-0.206002
INSR_-_7294350.23-P1P2	454	302	447	219	254	242	0.0133227	-0.0711307	-0.028904	0.282535
INS_+_2181939.23-P1P2	530	268	356	240	226	310	0.563743	-0.374372	0.0946854	-0.241229
INS_+_2182029.23-P1P2	896	585	748	373	430	506	0.251097	0.114917	0.183007	-0.0213042
INS_+_2182348.23-P1P2	471	400	557	225	320	340	-0.250523	0.294335	0.0219056	0.125795
INS_+_2182408.23-P1P2	1077	913	1095	545	646	751	-0.0329358	0.210348	0.0887063	-0.00397323
INS_-_2182120.23-P1P2	600	444	518	315	284	417	0.202585	-0.0390642	0.0817606	-0.339547
INTS10_+_19674921.23-P1P2	650	421	611	253	327	334	0.0800808	0.19947	0.139775	0.182528
INTS10_+_19674977.23-P1P2	265	250	241	274	278	275	0.127374	-0.664689	-0.268658	0.228591
INTS10_+_19675000.23-P1P2	204	101	106	75	71	151	0.928968	-0.108447	0.41026	-0.865009
INTS10_+_19675329.23-P1P2	615	441	664	258	279	334	-0.119469	0.238149	0.0593401	-0.0457405
INTS10_-_19674952.23-P1P2	665	407	442	273	314	377	0.57917	0.0414483	0.310309	-0.0500407
INTS12_+_106629802.23-P1P2	361	272	454	221	214	301	-0.338922	-0.234604	-0.286763	-0.277218
INTS12_+_106629811.23-P1P2	152	177	227	174	70	165	-0.584547	-0.508423	-0.546485	-1.0123
INTS12_+_106629826.23-P1P2	348	319	462	180	188	231	-0.41683	0.289137	-0.0638465	-0.0827448
INTS12_-_106629610.23-P1P2	265	153	292	114	160	195	-0.14852	-0.111648	-0.130084	-0.0707992
INTS12_-_106629841.23-P1P2	675	619	551	243	358	301	0.28331	0.812442	0.547876	0.462429
INTS1_+_1543943.23-P1P2	714	407	605	368	382	400	0.22958	-0.387997	-0.0792081	0.146736
INTS1_+_1543957.23-P1P2	314	299	360	200	230	229	-0.205692	0.0448221	-0.080435	0.219253
INTS1_-_1543544.23-P1P2	652	292	497	285	260	382	0.381892	-0.498059	-0.0580837	-0.340301
INTS1_-_1543948.23-P1P2	634	425	653	310	265	328	-0.0515792	-0.0790061	-0.0652926	-0.0936676
INTS1_-_1543963.23-P1P2	33	17	45	12	9	38	-0.445144			-1.75048
INTS2_+_60005135.23-P1P2	151	175	239	236	170	342	-0.668008	-0.962257	-0.815132	-0.791219
INTS2_+_60005294.23-P1P2	248	305	318	246	150	380	-0.366456	-0.223924	-0.29519	-1.12225
INTS2_+_60005305.23-P1P2	15	31	52	83	19	131	-1.73697	-1.92526	-1.83111	-2.50947
INTS2_-_60005254.23-P1P2	365	331	386	373	208	369	-0.0895351	-0.7048	-0.397168	-0.611029
INTS2_-_60005353.23-P1P2	0	11	24	48	5	50	-4.6529	-2.56269	-3.6078	-2.87447
INTS3_+_153700538.23-P1P2	379	274	274	205	165	257	0.457523	-0.116158	0.170683	-0.423194
INTS3_+_153700546.23-P1P2	31	58	41	95	39	103	-0.401363	-1.23526	-0.818313	-1.16552
INTS3_+_153700591.23-P1P2	333	229	331	149	201	215	-0.000380278	0.0837264	0.0416731	0.116318
INTS3_+_153700598.23-P1P2	92	128	110	128	118	159	-0.264302	-0.532945	-0.398624	-0.214117
INTS3_-_153700918.23-P1P2	127	143	134	115	100	223	-0.0858607	-0.221001	-0.153431	-0.93615
INTS4_+_77705288.23-P1P2	304	254	246	168	175	172	0.295253	0.0605291	0.177891	0.237797
INTS4_+_77705665.23-P1P2	111	160	143	162	121	164	-0.371615	-0.550756	-0.461186	-0.222591
INTS4_+_77705685.23-P1P2	80	87	77	102	70	125	0.0454026	-0.760014	-0.357306	-0.614539
INTS4_+_77705690.23-P1P2	250	196	242	133	141	179	0.0376859	0.0230177	0.0303518	-0.129112
INTS4_+_77705714.23-P1P2	230	181	269	159	197	198	-0.234112	-0.347078	-0.290595	0.205726
INTS5_+_62420695.23-P1P2	359	271	413	228	248	299	-0.210679	-0.284686	-0.247682	-0.055823
INTS5_-_62420338.23-P1P2	483	294	621	286	261	494	-0.370953	-0.493281	-0.432117	-0.704868
INTS5_-_62420354.23-P1P2	596	384	441	319	380	424	0.424639	-0.266158	0.0792405	0.0553219
INTS5_-_62420595.23-P1P2	295	258	432	239	252	288	-0.557815	-0.423027	-0.490421	0.0210616
INTS5_-_62420725.23-P1P2	40	40	83	159	23	156	-1.04381	-2.49732	-1.77057	-2.49666
INTS6_+_52026851.23-P1P2	659	359	690	267	244	356	-0.0752648	-0.107181	-0.0912229	-0.330149
INTS6_+_52026860.23-P1P2	253	189	240	164	172	173	0.0667502	-0.329412	-0.131331	0.204678
INTS6_+_52027153.23-P1P2	257	176	295	171	109	236	-0.207271	-0.491604	-0.349438	-0.89439
INTS6_-_52025992.23-P1P2	230	125	216	144	136	188	0.0811527	-0.735574	-0.327211	-0.251217
INTS6_-_52027135.23-P1P2	243	222	387	152	128	285	-0.678221	0.0105671	-0.333827	-0.93565
INTS7_+_212208449.23-P1P2	359	218	351	112	145	153	0.0233763	0.421663	0.22252	0.136032
INTS7_+_212208849.23-P1P2	155	94	172	130	98	151	-0.158271	-0.996512	-0.577392	-0.405577
INTS7_+_212208890.23-P1P2	523	351	434	220	213	292	0.259506	0.138584	0.199045	-0.240296
INTS7_-_212208421.23-P1P2	349	350	488	194	244	235	-0.491525	0.315052	-0.0882364	0.266989
INTS7_-_212208448.23-P1P2	323	238	341	215	159	206	-0.0870477	-0.386966	-0.237007	-0.158565
INTS8_+_95835490.23-P1P2	10	9	20	25	5	12	-0.941931	-1.91146	-1.42669
INTS8_+_95835537.23-P1P2	85	89	111	161	77	172	-0.390135	-1.38094	-0.885539	-0.936232
INTS8_+_95835564.23-P1P2	2	24	55	78	15	107	-4.23144	-2.19287	-3.21215	-2.54189
INTS8_+_95835568.23-P1P2	41	39	51	106	38	103	-0.317167	-1.95248	-1.13483	-1.20204
INTS8_-_95835552.23-P1P2	111	100	127	165	83	265	-0.20169	-1.24977	-0.725732	-1.44997
INTS9_+_28747057.23-P1P2	667	449	592	297	320	463	0.162771	0.0616677	0.112219	-0.318558
INTS9_+_28747443.23-P1P2	266	254	183	111	156	112	0.528089	0.654054	0.591071	0.687436
INTS9_+_28747480.23-P1P2	322	162	261	136	166	187	0.292922	-0.282249	0.00533668	0.0421092
INTS9_+_28747651.23-P1P2	360	288	351	168	220	185	0.0273783	0.241101	0.13424	0.461737
INTS9_-_28747085.23-P1P2	309	238	325	117	165	178	-0.0816489	0.485279	0.201815	0.104217
INTU_+_128544443.23-P2	442	292	459	201	230	220	-0.0633723	0.00360044	-0.0298859	0.27684
INTU_+_128554127.23-P1	301	402	270	247	222	288	0.147211	0.167495	0.157353	-0.161032
INTU_+_128554162.23-P1	355	283	395	182	173	234	-0.162668	0.101102	-0.030783	-0.22058
INTU_+_128554182.23-P1	248	145	221	105	119	129	0.156541	-0.0710408	0.0427501	0.0975165
INTU_+_128554514.23-P1	741	460	675	235	305	417	0.125351	0.433035	0.279193	-0.236978
INTU_-_128544125.23-P2	488	371	493	268	225	346	-0.0237217	-0.0652485	-0.0444851	-0.405619
INTU_-_128544138.23-P2	721	396	594	277	250	289	0.270064	-0.0188908	0.125587	0.00462819
INTU_-_128544141.23-P2	279	241	247	122	185	162	0.166042	0.443404	0.304723	0.403424
INTU_-_128544555.23-P2	595	346	453	176	257	264	0.383575	0.438241	0.410908	0.174372
INTU_-_128554126.23-P1	685	379	658	284	217	430	0.048885	-0.117907	-0.0345112	-0.770366
INVS_-_102861551.23-P1P2	481	341	504	254	249	271	-0.0762954	-0.109446	-0.0928706	0.0913152
INVS_-_102861566.23-P1P2	414	277	404	224	251	220	0.0261443	-0.227785	-0.10082	0.402371
INVS_-_102861601.23-P1P2	218	211	256	106	124	200	-0.239883	0.453509	0.106813	-0.472274
INVS_-_102861941.23-P1P2	484	256	478	222	282	209	0.00891395	-0.32822	-0.159653	0.643406
INVS_-_102861952.23-P1P2	569	406	563	211	319	231	0.00622162	0.40802	0.207121	0.676941
IP6K1_+_49823755.23-P1P2	582	543	658	323	298	460	-0.185828	0.214668	0.0144201	-0.411628
IP6K1_-_49823569.23-P1P2	268	179	240	181	139	159	0.149528	-0.548886	-0.199679	0.0203486
IP6K1_-_49823766.23-P1P2	475	374	426	283	338	363	0.14768	-0.131945	0.00786755	0.110341
IP6K1_-_49823914.23-P1P2	222	112	228	116	119	124	-0.047349	-0.583131	-0.31524	0.1541
IP6K1_-_49823953.23-P1P2	417	240	318	183	236	206	0.380901	-0.143618	0.118642	0.40825
IP6K2_+_48754429.23-P1P2	242	237	306	159	149	219	-0.346327	0.0399447	-0.153191	-0.339547
IP6K2_+_48754592.23-P1P2	194	130	132	83	48	114	0.543003	0.108161	0.325582	-1.01779
IP6K2_+_48754601.23-P1P2	376	409	358	229	204	290	0.0615355	0.301045	0.18129	-0.292402
IP6K2_+_48754608.23-P1P2	422	260	367	194	252	239	0.191907	-0.112369	0.0397688	0.289097
IP6K2_+_48754623.23-P1P2	207	103	231	90	114	117	-0.166586	-0.3403	-0.253443	0.175841
IP6K3_+_33714188.23-P1P2	595	324	514	282	194	271	0.201695	-0.333307	-0.0658063	-0.267139
IP6K3_+_33714600.23-P1P2	378	307	381	225	221	307	-0.0204199	-0.0863374	-0.0533786	-0.259377
IP6K3_+_33714664.23-P1P2	410	285	387	230	176	292	0.0740366	-0.224823	-0.075393	-0.514158
IP6K3_-_33714264.23-P1P2	279	162	285	169	149	177	-0.0396335	-0.593608	-0.316621	-0.033921
IP6K3_-_33714614.23-P1P2	197	224	192	123	113	150	0.0278544	0.32664	0.177247	-0.192521
IPCEF1_+_154568581.23-P1P2	470	319	475	151	238	217	-0.0242797	0.541056	0.258388	0.345676
IPCEF1_+_154568743.23-P1P2	21	22	26	35	32	25	-0.304501	-1.17931	-0.741904	0.556948
IPCEF1_-_154568615.23-P1P2	432	471	545	254	300	296	-0.343579	0.355345	0.00588281	0.232294
IPCEF1_-_154568762.23-P1P2	242	106	237	129	93	121	0.0209496	-0.813846	-0.396448	-0.163155
IPCEF1_-_154568777.23-P1P2	554	367	589	259	273	310	-0.0972723	-0.0317508	-0.0645116	0.030255
IPMK_+_60027194.23-P1P2	539	366	417	228	250	210	0.360411	0.147488	0.253949	0.463438
IPMK_+_60027279.23-P1P2	833	520	859	382	485	579	-0.0533344	-0.0890059	-0.0711702	-0.0421029
IPMK_+_60027676.23-P1P2	219	207	292	134	224	184	-0.422442	0.0906792	-0.165882	0.495393
IPMK_-_60027288.23-P1P2	300	264	310	173	190	296	-0.0561962	0.0739601	0.00888195	-0.423897
IPMK_-_60027394.23-P1P2	744	345	679	345	427	437	0.122661	-0.532945	-0.205142	0.179674
IPO11_+_61708632.23-P1P2	371	300	402	245	256	332	-0.124522	-0.24184	-0.183181	-0.16076
IPO11_-_61708617.23-P1P2	432	340	493	236	329	329	-0.199189	-0.00806025	-0.103625	0.212994
IPO11_-_61708651.23-P1P2	123	143	124	55	65	83	-0.0206331	0.829625	0.404496	-0.13493
IPO11_-_61708664.23-P1P2	278	218	220	179	134	179	0.327174	-0.250011	0.0385813	-0.202044
IPO11_-_61708830.23-P1P2	211	149	189	69	90	94	0.14902	0.566591	0.357805	0.150933
IPO13_+_44413000.23-P1P2	108	112	85	93	129	116	0.332874	-0.267355	0.0327598	0.364997
IPO13_+_44413039.23-P1P2	334	292	273	139	198	209	0.28094	0.532529	0.406734	0.135373
IPO13_+_44413043.23-P1P2	127	124	81	107	122	119	0.633403	-0.322048	0.155677	0.248618
IPO13_-_44412666.23-P1P2	55	41	32	42	37	51	0.753916	-0.566892	0.0935117	-0.239518
IPO13_-_44412713.23-P1P2	0	5	4	33	5	7
IPO4_+_24657960.23-P1P2	382	319	491	271	253	308	-0.370359	-0.29848	-0.334419	-0.0697846
IPO4_-_24657739.23-P1P2	383	171	356	202	128	262	0.0961371	-0.772016	-0.337939	-0.814698
IPO4_-_24657966.23-P1P2	340	261	516	136	246	198	-0.609438	0.402446	-0.103496	0.524736
IPO4_-_24657994.23-P1P2	776	644	792	466	481	672	-0.0384514	-0.0670683	-0.0527599	-0.26858
IPO4_-_24658030.23-P1P2	330	188	246	109	122	110	0.413275	0.247938	0.330606	0.361092
IPO5_+_98628924.23-P1P2	566	354	386	219	253	295	0.54197	0.157371	0.34967	-0.00777496
IPO5_+_98628927.23-P1P2	423	330	249	125	223	168	0.753091	0.860463	0.806777	0.619469
IPO5_+_98628960.23-P1P2	327	243	362	210	159	206	-0.155319	-0.323307	-0.239313	-0.158565
IPO5_+_98629053.23-P1P2	288	174	331	144	139	211	-0.209159	-0.261643	-0.235401	-0.385644
IPO5_+_98629088.23-P1P2	410	218	358	165	163	163	0.186109	-0.133197	0.0264561	0.212994
IPO7_+_9406198.23-P1P2	348	201	234	120	180	147	0.561521	0.206403	0.383962	0.503386
IPO7_+_9406589.23-P1P2	321	276	483	209	154	316	-0.596991	-0.133448	-0.36522	-0.819221
IPO7_+_9406614.23-P1P2	668	525	791	335	420	438	-0.252539	0.113657	-0.0694414	0.152593
IPO7_-_9406168.23-P1P2	335	245	116	144	154	145	1.51291	0.22966	0.871284	0.299294
IPO7_-_9406180.23-P1P2	357	320	134	119	250	178	1.39796	0.886594	1.14227	0.700722
IPO8_+_30848334.23-P1P2	379	275	405	161	197	252	-0.104525	0.23573	0.065602	-0.140643
IPO8_+_30848546.23-P1P2	674	253	406	249	202	306	0.720814	-0.510045	0.105385	-0.383765
IPO8_+_30848768.23-P1P2	351	227	374	148	193	225	-0.10036	0.0807766	-0.00979187	-0.0072724
IPO8_+_30848771.23-P1P2	641	516	687	358	440	547	-0.10888	-0.00676449	-0.0578225	-0.100404
IPO8_-_30848349.23-P1P2	480	183	276	193	305	281	0.787106	-0.609296	0.088905	0.33083
IPO9_+_201798535.23-P1P2	431	403	286	178	281	287	0.580935	0.641451	0.611193	0.18262
IPO9_-_201798292.23-P1P2	396	191	340	193	226	188	0.210322	-0.547895	-0.168787	0.4773
IPO9_-_201798298.23-P1P2	425	351	414	239	192	244	0.028697	0.0195961	0.0241465	-0.131187
IPO9_-_201798694.23-P1P2	576	217	410	119	252	262	0.480388	0.328349	0.404368	0.157068
IPO9_-_201798773.23-P1P2	389	264	324	193	217	216	0.253989	-0.0830092	0.08549	0.219627
IPPK_+_95432349.23-P1P2	246	154	217	116	142	145	0.171138	-0.127185	0.0219763	0.183041
IPPK_-_95431916.23-P1P2	712	545	647	358	378	464	0.128863	0.0719722	0.100418	-0.0820391
IPPK_-_95431994.23-P1P2	787	500	659	418	413	631	0.246684	-0.275085	-0.0142001	-0.3973
IPPK_-_95432003.23-P1P2	452	313	508	221	227	276	-0.1772	-0.03274	-0.10497	-0.0678584
IPPK_-_95432311.23-P1P2	378	304	307	152	203	194	0.290222	0.462333	0.376278	0.278089
IPP_+_46216262.23-P1P2	411	277	445	215	163	260	-0.123445	-0.168891	-0.146168	-0.45736
IPP_+_46216283.23-P1P2	330	273	296	151	216	303	0.147323	0.31716	0.232241	-0.273383
IPP_+_46216294.23-P1P2	566	415	545	243	204	301	0.0454026	0.236757	0.14108	-0.345931
IPP_-_46216113.23-P1P2	486	355	496	207	278	291	-0.0383692	0.242349	0.10199	0.14729
IPP_-_46216290.23-P1P2	111	54	125	61	76	79	-0.17897	-0.705782	-0.442376	0.157852
IQCA1_+_237416089.23-P1P2	478	301	390	241	257	318	0.283812	-0.213403	0.0352042	-0.0931916
IQCA1_+_237416141.23-P1P2	137	109	179	96	55	129	-0.392374	-0.351498	-0.371936	-1.00202
IQCA1_-_237415657.23-P1P2	403	224	316	199	176	176	0.340827	-0.36302	-0.0110963	0.212994
IQCA1_-_237415736.23-P1P2	595	334	609	226	278	333	-0.0425421	0.0285239	-0.00700909	-0.0465893
IQCA1_-_237416023.23-P1P2	764	534	855	294	396	408	-0.171196	0.325879	0.0773414	0.170032
IQCB1_+_121553834.23-P1P2	324	181	253	160	122	165	0.346566	-0.356067	-0.00475054	-0.219531
IQCB1_+_121553860.23-P1P2	445	397	371	200	270	246	0.252696	0.452628	0.352662	0.346776
IQCB1_+_121553873.23-P1P2	227	175	240	125	118	171	-0.0890445	-0.0507932	-0.0699188	-0.318453
IQCB1_-_121553685.23-P1P2	250	143	199	131	97	102	0.318642	-0.407414	-0.0443859	0.141203
IQCB1_-_121553888.23-P1P2	523	331	379	200	276	259	0.454522	0.191043	0.322783	0.304368
IQCC_+_32671485.23-P1P2	502	397	452	266	235	332	0.142002	0.0429838	0.092493	-0.283742
IQCC_+_32671624.23-P1P2	544	413	613	242	226	253	-0.181028	0.23573	0.027351	0.0508575
IQCC_+_32671628.23-P1P2	740	511	883	253	363	381	-0.263618	0.47837	0.107376	0.14336
IQCC_+_32671702.23-P1P2	533	370	434	241	298	332	0.286779	0.0834672	0.185123	0.057617
IQCC_-_32671309.23-P1P2	433	326	374	234	250	304	0.201759	-0.0563151	0.0727221	-0.0681282
IQCD_+_113658829.23-P1P2	425	253	424	174	245	315	-0.00565455	0.00452865	-0.000562952	-0.148273
IQCD_+_113658838.23-P1P2	285	226	274	149	141	245	0.0475384	0.0647849	0.0561616	-0.579774
IQCD_+_113658841.23-P1P2	326	326	363	221	250	240	-0.163693	0.025786	-0.0689535	0.271648
IQCD_+_113658848.23-P1P2	175	101	173	94	118	106	0.00744298	-0.430375	-0.211466	0.366345
IQCD_-_113658659.23-P1P2	602	423	552	192	310	276	0.115833	0.602518	0.359176	0.380022
IQCE_+_2599099.23-P1P2	132	101	160	77	80	95	-0.28468	-0.145922	-0.215301	-0.0321188
IQCE_+_2599105.23-P1P2	428	331	494	230	253	245	-0.215496	-0.00965454	-0.112575	0.259164
IQCE_+_2599115.23-P1P2	368	299	395	170	223	234	-0.110925	0.278021	0.0835482	0.143832
IQCE_-_2598674.23-P1P2	374	288	268	95	191	190	0.470239	1.05702	0.763629	0.220527
IQCE_-_2599152.23-P1P2	229	193	263	122	205	116	-0.207949	0.124453	-0.0417479	1.02913
IQCF1_+_51937005.23-P1P2	373	246	336	161	228	215	0.141245	0.0755723	0.108408	0.29731
IQCF1_+_51937323.23-P1P2	692	557	739	369	397	446	-0.103715	0.0597949	-0.0219601	0.0454873
IQCF1_-_51936967.23-P1P2	585	360	686	243	339	274	-0.238455	0.0321728	-0.103141	0.519097
IQCF1_-_51937038.23-P1P2	475	326	447	191	287	192	0.0784177	0.235239	0.156829	0.790462
IQCF1_-_51937358.23-P1P2	292	217	326	144	180	214	-0.167435	0.0553303	-0.0560524	-0.0353532
IQCF2_-_51895639.23-P1P2	570	366	597	281	262	348	-0.0756999	-0.15286	-0.11428	-0.195171
IQCF2_-_51895674.23-P1P2	584	468	577	251	258	318	0.00832199	0.363219	0.185771	-0.0876106
IQCF2_-_51895679.23-P1P2	329	405	443	259	343	338	-0.437139	0.110023	-0.163558	0.234117
IQCF2_-_51895688.23-P1P2	748	502	642	336	385	404	0.211102	0.0448649	0.127983	0.143673
IQCF2_-_51895745.23-P1P2	439	317	477	273	200	326	-0.128552	-0.318094	-0.223323	-0.489101
IQCF3_+_51851647.23-P1	540	472	533	249	326	356	0.00974371	0.386967	0.198355	0.0863603
IQCF3_+_51863453.23-P2	304	192	363	168	203	199	-0.264174	-0.341367	-0.302771	0.241563
IQCF3_-_51851643.23-P1	783	563	718	347	439	570	0.115817	0.163663	0.13974	-0.162993
IQCF3_-_51851667.23-P1	352	182	377	147	222	194	-0.107763	-0.226698	-0.167231	0.406563
IQCF3_-_51851676.23-P1	36	48	40	15	31	31	-0.157144	1.08176	0.462311	0.212994
IQCF3_-_51851695.23-P1	677	383	733	394	379	515	-0.12354	-0.573691	-0.348616	-0.228378
IQCF3_-_51863495.23-P2	109	159	155	125	118	71	-0.513088	-0.188297	-0.350692	0.937886
IQCF3_-_51863540.23-P2	384	253	384	222	176	192	-0.00904514	-0.34516	-0.177103	0.0881422
IQCF3_-_51863874.23-P2	588	313	606	151	195	201	-0.052474	0.513748	0.230637	0.169492
IQCF3_-_51863893.23-P2	558	438	477	262	253	432	0.216793	0.206213	0.211503	-0.556545
IQCF5_+_51909565.23-P1P2	479	437	717	270	294	384	-0.589995	0.159693	-0.215151	-0.17115
IQCF5_+_51909580.23-P1P2	452	306	423	235	241	279	0.0864016	-0.153493	-0.0335457	0.00257394
IQCF5_+_51909588.23-P1P2	269	99	167	93	114	133	0.675453	-0.443678	0.115888	-0.00760542
IQCF5_-_51909132.23-P1P2	532	398	611	259	273	239	-0.208441	0.0849322	-0.0617545	0.404135
IQCF5_-_51909599.23-P1P2	203	170	207	139	102	162	-0.0370595	-0.244375	-0.140717	-0.449234
IQCF6_+_51812794.23-P1P2	455	354	567	304	321	359	-0.325902	-0.313935	-0.319919	0.0520575
IQCF6_+_51812826.23-P1P2	513	349	622	226	249	385	-0.286509	0.0917177	-0.0973956	-0.413679
IQCF6_+_51812829.23-P1P2	28	33	20	6	27	17	0.456618	1.74716	1.10189	0.850424
IQCF6_+_51813236.23-P1P2	417	298	467	248	244	249	-0.172051	-0.268945	-0.220498	0.183847
IQCF6_+_51813249.23-P1P2	436	314	502	213	228	370	-0.21197	0.0247961	-0.0935871	-0.483078
IQCG_+_197676742.23-P1	335	254	349	191	168	191	-0.0679388	-0.123554	-0.0957464	0.0289107
IQCG_+_197676756.23-P1	417	344	402	244	272	342	0.043678	-0.0391303	0.00227382	-0.116314
IQCG_+_197686466.23-P2	561	332	395	141	237	233	0.496025	0.696686	0.596355	0.237447
IQCG_+_197686829.23-P2	985	656	910	454	469	580	0.105091	-0.0029181	0.0510867	-0.0928837
IQCG_+_197686839.23-P2	486	233	491	199	231	278	-0.0237817	-0.306436	-0.165109	-0.0531466
IQCG_-_197676733.23-P1	442	307	374	205	231	303	0.231371	0.0473411	0.139356	-0.176953
IQCG_-_197676751.23-P1	458	312	409	239	258	238	0.153825	-0.149817	0.00200421	0.328935
IQCG_-_197676770.23-P1	353	251	370	181	241	296	-0.076715	-0.0634596	-0.0700873	-0.0824622
IQCG_-_197686790.23-P2	825	465	811	312	343	400	0.0156169	0.0412224	0.0284196	-0.00819995
IQCG_-_197686849.23-P2	343	258	280	173	288	197	0.282793	0.0409199	0.161857	0.758563
IQCH_+_67547201.23-P1P2	457	255	423	218	203	255	0.102238	-0.307732	-0.102747	-0.114581
IQCH_+_67547204.23-P1P2	390	275	589	165	220	205	-0.602591	0.20054	-0.201026	0.314396
IQCH_+_67547221.23-P1P2	360	242	313	164	219	178	0.192189	0.0255454	0.108867	0.510538
IQCH_-_67547237.23-P1P2	581	432	610	379	357	343	-0.0791984	-0.344577	-0.211888	0.270545
IQCH_-_67547633.23-P1P2	353	221	448	184	237	254	-0.352011	-0.269911	-0.310961	0.113458
IQCJ-SCHIP1_+_158991054.23-P1P2	416	138	225	135	173	195	0.874679	-0.501467	0.186606	0.0412274
IQCJ-SCHIP1_+_158991520.23-P1P2	710	373	704	308	355	376	0.00318116	-0.257513	-0.127166	0.130306
IQCJ-SCHIP1_-_158991098.23-P1P2	950	694	1057	518	537	689	-0.162868	-0.111666	-0.137267	-0.145996
IQCJ-SCHIP1_-_158991104.23-P1P2	238	145	176	91	121	161	0.424216	0.133318	0.278767	-0.196119
IQCJ-SCHIP1_-_158991459.23-P1P2	510	380	463	252	227	319	0.130153	0.0577087	0.093931	-0.276044
IQCJ_+_158787114.23-P1P2	594	374	593	313	338	411	-0.0066184	-0.276819	-0.141719	-0.0683653
IQCJ_+_158787169.23-P1P2	472	265	475	240	239	284	-0.0181665	-0.390552	-0.204359	-0.0349338
IQCJ_+_158787622.23-P1P2	656	427	563	274	297	383	0.211153	0.105234	0.158194	-0.1528
IQCJ_-_158787157.23-P1P2	196	142	155	80	117	113	0.327604	0.287076	0.30734	0.262747
IQCJ_-_158787563.23-P1P2	514	372	564	261	258	343	-0.142724	-0.0233361	-0.0830298	-0.196463
IQCK_+_19727784.23-P1P2	345	271	353	187	190	177	-0.0420225	-7.09398e-05	-0.0210467	0.314689
IQCK_+_19729654.23-P1P2	514	392	555	280	345	301	-0.119558	-0.0489857	-0.0842717	0.409217
IQCK_-_19729809.23-P1P2	713	381	596	262	346	362	0.249148	0.00556491	0.127356	0.14796
IQCK_-_19729822.23-P1P2	461	275	389	142	182	205	0.235374	0.415708	0.325541	0.042193
IQCK_-_19730040.23-P1P2	823	536	750	341	434	399	0.124786	0.117981	0.121384	0.334009
IQGAP1_+_90931528.23-P1P2	699	435	684	317	337	407	0.0222058	-0.0776436	-0.0277189	-0.0585522
IQGAP1_+_90931849.23-P1P2	285	243	290	197	180	233	-0.0340491	-0.231564	-0.132807	-0.157525
IQGAP1_+_90932022.23-P1P2	803	478	709	366	353	519	0.170331	-0.148699	0.010816	-0.341769
IQGAP1_-_90931939.23-P1P2	356	248	374	163	173	195	-0.0800117	0.069505	-0.00525333	0.0412274
IQGAP1_-_90931942.23-P1P2	576	368	606	276	286	357	-0.0821703	-0.11921	-0.10069	-0.105915
IQGAP2_-_75699144.23-P1P2	385	326	412	163	244	255	-0.106586	0.46265	0.178032	0.149632
IQGAP2_-_75699152.23-P1P2	279	95	234	116	94	177	0.243721	-0.818347	-0.287313	-0.692884
IQGAP2_-_75699224.23-P1P2	157	138	210	84	150	72	-0.426364	0.176605	-0.124879	1.26157
IQGAP2_-_75699323.23-P1P2	243	277	330	171	202	227	-0.448995	0.159731	-0.144632	0.0454396
IQGAP2_-_75699523.23-P1P2	476	378	461	190	271	211	0.0370513	0.45568	0.246366	0.572536
IQGAP3_+_156541910.23-P1P2	490	513	516	225	288	279	-0.0834864	0.652501	0.284507	0.258636
IQGAP3_+_156542004.23-P1P2	560	384	686	226	267	356	-0.301354	0.229221	-0.0360666	-0.200697
IQGAP3_+_156542257.23-P1P2	571	320	508	199	347	248	0.159304	0.149628	0.154466	0.695935
IQGAP3_-_156542243.23-P1P2	580	504	606	251	357	343	-0.0722035	0.469915	0.198856	0.270545
IQGAP3_-_156542286.23-P1P2	291	184	331	143	178	224	-0.19426	-0.171488	-0.182874	-0.116972
IQSEC1_+_13008722.23-P1P2	719	698	765	405	406	488	-0.0983926	0.250868	0.0762376	-0.0518119
IQSEC1_+_13009044.23-P1P2	382	268	353	141	252	193	0.10455	0.38877	0.24666	0.596074
IQSEC1_+_13009178.23-P1P2	197	137	180	80	114	90	0.120466	0.23573	0.178098	0.550689
IQSEC1_-_13008814.23-P1P2	501	381	486	205	340	259	0.0347205	0.357983	0.196352	0.604254
IQSEC1_-_13009220.23-P1P2	374	325	370	275	205	279	0.00642627	-0.292741	-0.143157	-0.229789
IQSEC2_+_53310685.23-P1	211	191	246	101	119	154	-0.229492	0.379592	0.0750502	-0.15624
IQSEC2_+_53310731.23-P1	458	363	470	228	242	291	-0.046278	0.135646	0.0446839	-0.0520183
IQSEC2_+_53310742.23-P1	527	358	467	266	233	301	0.164984	-0.105801	0.0295917	-0.155046
IQSEC2_-_53310705.23-P1	274	179	308	140	96	179	-0.17722	-0.180643	-0.178932	-0.678947
IQSEC2_-_53310723.23-P1	609	405	614	334	370	400	-0.0208223	-0.255626	-0.138224	0.100811
IQSEC2_-_53350117.23-P2	382	318	386	277	261	271	-0.0240343	-0.334473	-0.179254	0.158954
IQSEC2_-_53350157.23-P2	315	260	412	172	180	218	-0.395262	0.0603328	-0.167465	-0.0619474
IQSEC2_-_53350487.23-P2	338	192	296	138	184	189	0.181777	-0.059429	0.0611741	0.17452
IQSEC2_-_53350494.23-P2	296	250	357	99	136	198	-0.278542	0.794742	0.2581	-0.325599
IQSEC2_-_53350563.23-P2	411	266	393	218	193	205	0.0554036	-0.247036	-0.0958162	0.126406
IQSEC3_+_175961.23-ENST00000326261.4,ENST00000538872.1	487	315	400	224	207	281	0.274234	-0.0429454	0.115644	-0.226118
IQSEC3_+_176417.23-ENST00000326261.4,ENST00000538872.1	214	208	242	148	186	173	-0.185665	-0.0447543	-0.11521	0.316945
IQSEC3_+_176460.23-ENST00000326261.4,ENST00000538872.1	401	329	506	239	231	219	-0.343835	-0.0735133	-0.208674	0.289615
IQSEC3_-_175971.23-ENST00000326261.4,ENST00000538872.1	326	252	364	103	145	204	-0.167651	0.749609	0.290979	-0.276662
IQSEC3_-_176400.23-ENST00000326261.4,ENST00000538872.1	253	213	250	154	136	227	0.00809599	-0.0676023	-0.0297532	-0.521864
IQUB_+_123174606.23-P1P2	359	234	294	190	191	191	0.278237	-0.233857	0.02219	0.212994
IQUB_+_123174615.23-P1P2	296	217	319	137	161	181	-0.116654	0.126715	0.00503041	0.0450491
IQUB_-_123174954.23-P1P2	561	354	523	241	311	291	0.0919582	0.019867	0.0559126	0.308571
IQUB_-_123175003.23-P1P2	426	275	309	200	161	265	0.452923	-0.0754722	0.188725	-0.502439
IQUB_-_123175017.23-P1P2	446	342	467	243	272	330	-0.0752788	-0.0416175	-0.0584482	-0.0649365
IRAK1BP1_+_79577309.23-P1P2	453	289	473	208	242	305	-0.0712399	-0.060395	-0.0658174	-0.119582
IRAK1BP1_+_79577314.23-P1P2	375	179	308	193	161	275	0.274081	-0.641005	-0.183462	-0.555681
IRAK1BP1_+_79577465.23-P1P2	679	341	743	308	368	354	-0.138813	-0.386555	-0.262684	0.268796
IRAK1BP1_-_79577625.23-P1P2	458	287	467	181	252	267	-0.0370595	0.129185	0.046063	0.129898
IRAK1BP1_-_79577766.23-P1P2	127	125	119	91	102	133	0.0840643	-0.079227	0.00241865	-0.166595
IRAK1_+_153279785.23-P2	357	233	471	169	186	209	-0.407872	-0.0719711	-0.239922	0.0456427
IRAK1_+_153284852.23-P1	436	279	492	188	172	236	-0.183	0.0340957	-0.0744519	-0.241121
IRAK1_+_153285122.23-P1	454	395	549	199	344	270	-0.28261	0.452556	0.0849726	0.561297
IRAK1_+_153285357.23-P1	390	147	351	171	105	258	0.142548	-0.749756	-0.303604	-1.07589
IRAK1_-_153279342.23-P2	467	286	500	161	245	242	-0.107347	0.292112	0.0923824	0.230696
IRAK1_-_153279408.23-P2	132	101	129	40	59	62	0.0238695	0.781928	0.402899	0.142604
IRAK1_-_153279421.23-P2	497	365	494	266	232	326	-0.000327923	-0.077941	-0.0391345	-0.275967
IRAK1_-_153279765.23-P2	393	326	383	159	213	260	0.0280442	0.498274	0.263159	-0.0734453
IRAK1_-_153284952.23-P1	539	364	492	218	245	358	0.122327	0.204021	0.163174	-0.332332
IRAK1_-_153284971.23-P1	238	131	244	81	105	141	-0.0448163	0.153897	0.0545405	-0.208833
IRAK2_+_10206599.23-P1P2	351	162	300	141	144	221	0.216767	-0.333964	-0.0585985	-0.401513
IRAK2_+_10206626.23-P1P2	555	465	699	272	354	359	-0.341315	0.238484	-0.0514156	0.192816
IRAK2_+_10206636.23-P1P2	319	217	318	182	182	229	-0.00452966	-0.28046	-0.142495	-0.116796
IRAK2_+_10206662.23-P1P2	550	283	444	211	293	211	0.299202	-0.111118	0.0940418	0.684746
IRAK2_-_10206984.23-P1P2	452	304	469	228	209	337	-0.0621948	-0.119483	-0.0908391	-0.47364
IRAK3_+_66582936.23-P1P2	424	282	436	240	193	282	-0.0492156	-0.301176	-0.175196	-0.331752
IRAK3_+_66583352.23-P1P2	338	221	328	134	211	134	0.0341525	0.184655	0.109404	0.864099
IRAK3_+_66583378.23-P1P2	430	360	395	202	337	318	0.113142	0.297574	0.205358	0.296461
IRAK3_-_66582971.23-P1P2	397	265	336	180	229	248	0.230975	0.0224916	0.126733	0.0984818
IRAK3_-_66583446.23-P1P2	438	276	443	234	257	289	-0.0253839	-0.29572	-0.160552	0.0443119
IRAK4_+_44152829.23-P1P2	530	403	590	211	210	277	-0.163491	0.397346	0.116927	-0.184848
IRAK4_+_44153187.23-P1P2	321	276	280	131	160	208	0.187445	0.536403	0.361924	-0.163449
IRAK4_+_44153198.23-P1P2	566	419	469	206	274	316	0.261643	0.487814	0.374728	0.0079425
IRAK4_-_44152824.23-P1P2	406	244	395	184	194	251	0.0304832	-0.127688	-0.0486026	-0.156956
IRAK4_-_44153180.23-P1P2	292	177	302	170	111	136	-0.0574623	-0.475064	-0.266263	-0.0776834
IREB2_+_78730600.23-P1P2	221	141	180	95	78	162	0.285525	0.0318397	0.158682	-0.831954
IREB2_+_78730951.23-P1P2	262	137	334	162	131	147	-0.358143	-0.773149	-0.565646	0.0479345
IREB2_+_78731048.23-P1P2	280	148	221	48	123	113	0.330965	1.07151	0.70124	0.3343
IREB2_-_78730669.23-P1P2	301	278	287	218	113	212	0.0594346	-0.183611	-0.062088	-0.688826
IREB2_-_78731077.23-P1P2	363	338	289	219	254	228	0.31884	0.0908368	0.204839	0.368143
IRF1_+_131826440.23-P1P2	216	104	190	112	131	109	0.175077	-0.638878	-0.231901	0.476028
IRF1_-_131826290.23-P1P2	446	235	482	172	165	241	-0.120793	-0.0849301	-0.102862	-0.33083
IRF1_-_131826451.23-P1P2	514	346	623	298	284	331	-0.286019	-0.318155	-0.302087	-0.0072276
IRF1_-_131826456.23-P1P2	154	133	150	56	95	88	0.0286745	0.700254	0.364464	0.322223
IRF1_-_131826471.23-P1P2	347	201	297	167	153	226	0.21473	-0.267051	-0.0261605	-0.346768
IRF2BP1_+_46389093.23-P1P2	176	153	127	81	102	106	0.45856	0.37629	0.417425	0.158027
IRF2BP1_+_46389398.23-P1P2	309	196	282	110	166	156	0.122421	0.294691	0.208556	0.302077
IRF2BP1_-_46388980.23-P1P2	424	233	416	158	167	193	0.0183703	0.0245368	0.0214536	0.0053983
IRF2BP1_-_46389141.23-P1P2	51	19	23	13	27	28	1.10643			0.162368
IRF2BP1_-_46389153.23-P1P2	593	383	381	216	230	192	0.627845	0.290466	0.459156	0.472286
IRF2BP2_+_234743520.23-P2	154	159	122	123	75	126	0.324565	-0.165213	0.0796758	-0.527763
IRF2BP2_+_234743525.23-P2	102	72	140	23	24	56	-0.462096	1.07192	0.304911	-0.97604
IRF2BP2_+_234743939.23-P2	151	173	207	100	72	160	-0.461557	0.251787	-0.104885	-0.928099
IRF2BP2_-_234743519.23-P2	290	102	252	84	101	84	0.192837	-0.255835	-0.0314994	0.476028
IRF2BP2_-_234743790.23-P2	340	159	218	84	117	101	0.629796	0.379592	0.504694	0.423211
IRF2BP2_-_234744611.23-P1	90	141	77	54	52	71	0.213347	0.835442	0.524395	-0.229011
IRF2BP2_-_234744672.23-P1	306	221	265	179	129	187	0.197767	-0.230382	-0.0163074	-0.319227
IRF2BP2_-_234744684.23-P1	233	101	180	95	117	156	0.361474	-0.445482	-0.0420042	-0.198984
IRF2BP2_-_234745041.23-P1	314	259	258	130	174	259	0.273355	0.456	0.364677	-0.358163
IRF2BP2_-_234745142.23-P1	484	379	584	273	236	333	-0.279497	-0.0611214	-0.170309	-0.281967
IRF2BPL_-_77494545.23-P1P2	411	321	477	257	265	293	-0.223411	-0.213255	-0.218333	0.0686038
IRF2BPL_-_77494611.23-P1P2	162	179	189	88	128	145	-0.230173	0.483175	0.126501	0.0343964
IRF2BPL_-_77494817.23-P1P2	425	269	425	217	328	249	-0.00904514	-0.224314	-0.116679	0.609153
IRF2BPL_-_77494822.23-P1P2	542	408	454	281	270	391	0.246041	0.00346075	0.124751	-0.319567
IRF2BPL_-_77494978.23-P1P2	288	368	340	150	220	167	-0.247747	0.756127	0.25419	0.608579
IRF2_+_185395188.23-P1P2	205	144	137	110	106	128	0.568931	-0.147452	0.21074	-0.0567665
IRF2_+_185395656.23-P1P2	103	99	361	180	71	182	-1.80845	-1.38893	-1.59869	-1.13278
IRF2_-_185395636.23-P1P2	155	77	147	58	84	70	0.0669037	-0.130186	-0.031641	0.472638
IRF2_-_185395699.23-P1P2	136	140	362	212	75	209	-1.41484	-1.1281	-1.27147	-1.25332
IRF2_-_185395723.23-P1P2	83	105	587	268	134	397	-2.8164	-1.87649	-2.34644	-1.34682
IRF3_+_50168635.23-P1P2	412	337	458	235	259	246	-0.161398	-0.0147085	-0.088053	0.286994
IRF3_+_50168671.23-P1P2	439	277	387	240	239	274	0.172402	-0.326893	-0.0772457	0.0165965
IRF3_+_50168674.23-P1P2	447	357	449	148	174	277	-0.0154714	0.731702	0.358115	-0.454736
IRF3_+_50168800.23-P1P2	320	173	322	119	110	119	-0.018006	0.00310797	-0.00744902	0.100519
IRF3_+_50168927.23-P1P2	524	333	535	199	232	361	-0.0389607	0.206903	0.0839712	-0.422666
IRF4_+_391758.23-P1	250	125	216	122	66	79	0.200947	-0.49818	-0.148616	-0.0428452
IRF4_+_391774.23-P1	451	168	361	149	169	158	0.311288	-0.360884	-0.0247981	0.309502
IRF4_+_393226.23-P2	524	379	475	165	298	209	0.132311	0.661871	0.397091	0.72275
IRF4_+_393262.23-P2	317	189	266	153	161	168	0.243142	-0.229876	0.00663301	0.151964
IRF4_-_391819.23-P1	169	219	231	179	154	202	-0.457635	-0.243438	-0.350537	-0.176218
IRF4_-_392154.23-P1	481	334	376	302	275	321	0.345423	-0.388102	-0.0213391	-0.0093987
IRF4_-_392204.23-P1	438	290	406	221	185	209	0.100147	-0.142485	-0.0211692	0.037907
IRF4_-_393232.23-P2	540	443	465	201	307	352	0.206253	0.603259	0.404756	0.0162559
IRF4_-_393255.23-P2	768	519	728	363	352	441	0.0680196	-0.0183718	0.0248239	-0.111384
IRF4_-_393268.23-P2	408	188	317	172	201	246	0.354029	-0.405331	-0.0256509	-0.077162
IRF5_+_128578053.23-P1	188	181	228	114	123	116	-0.286007	0.12936	-0.0783234	0.296825
IRF5_+_128578469.23-P1	186	165	219	89	82	79	-0.24351	0.350241	0.0533655	0.266105
IRF5_+_128580822.23-P2	295	174	286	146	137	169	0.0355013	-0.281406	-0.122952	-0.0878728
IRF5_+_128581021.23-P2	163	113	158	53	115	117	0.0356239	0.545058	0.290341	0.188332
IRF5_+_128581286.23-P2	111	79	162	70	48	94	-0.550418	-0.360764	-0.455591	-0.742152
IRF5_-_128578017.23-P1	254	184	238	131	104	147	0.0844415	-0.0459576	0.019242	-0.282214
IRF5_-_128578252.23-P1	370	238	324	156	168	215	0.181934	0.0733011	0.127618	-0.141014
IRF5_-_128578417.23-P1	182	137	158	108	87	95	0.193772	-0.192605	0.000583473	0.0874628
IRF5_-_128580841.23-P2	86	92	117	40	56	47	-0.448745	0.648662	0.0999586	0.460921
IRF5_-_128581218.23-P2	150	109	174	70	67	78	-0.221852	0.0986677	-0.0615919	-0.00332418
IRF6_+_209979030.23-P1P2	354	266	433	189	241	280	-0.298921	-0.0421046	-0.170513	-0.00256936
IRF6_+_209979430.23-P1P2	273	185	297	115	130	145	-0.130182	0.148233	0.00902565	0.0565922
IRF6_+_209979461.23-P1P2	302	151	209	125	121	208	0.519883	-0.262297	0.128793	-0.563628
IRF6_-_209979108.23-P1P2	295	148	235	155	76	148	0.317765	-0.599179	-0.140707	-0.739388
IRF6_-_209979414.23-P1P2	145	89	136	61	92	48	0.0827473	0.00471186	0.0437296	1.13744
IRF7_+_615511.23-P1P2	525	325	462	234	314	294	0.175005	-0.0607337	0.0571359	0.307631
IRF7_+_615523.23-P1P2	218	239	208	110	79	142	0.0583828	0.57953	0.318956	-0.62495
IRF7_+_615905.23-P1P2	301	275	243	179	211	180	0.298622	0.0837264	0.191174	0.441068
IRF7_-_615714.23-P1P2	38	27	71	57	34	44	-0.893568	-1.58357	-1.23857	-0.149576
IRF7_-_615894.23-P1P2	452	265	496	195	194	320	-0.14278	-0.0923723	-0.117576	-0.506105
IRF8_-_85932792.23-P1P2	707	432	610	294	311	385	0.203532	0.0207071	0.112119	-0.0940611
IRF8_-_85932814.23-P1P2	444	475	453	308	261	415	-0.0379321	0.0904098	0.0262389	-0.454023
IRF8_-_85932825.23-P1P2	294	178	291	168	192	217	0.00570145	-0.450009	-0.222154	0.0372664
IRF8_-_85932833.23-P1P2	395	491	440	207	297	308	-0.164323	0.70913	0.272403	0.160699
IRF8_-_85932851.23-P1P2	366	237	474	216	203	225	-0.381193	-0.399678	-0.390435	0.0652401
IRF9_+_24630519.23-P1P2	331	223	266	186	172	202	0.305298	-0.272484	0.0164069	-0.017714
IRF9_+_24630872.23-P1P2	361	176	430	183	158	262	-0.260743	-0.588901	-0.424822	-0.513042
IRF9_+_24630967.23-P1P2	318	252	356	106	108	142	-0.171413	0.708582	0.268584	-0.178693
IRF9_-_24630567.23-P1P2	146	117	157	97	119	89	-0.113154	-0.265012	-0.189083	0.628031
IRF9_-_24630712.23-P1P2	217	150	296	159	123	124	-0.45518	-0.616468	-0.535824	0.201406
IRG1_+_77522664.23-P1	585	439	694	272	349	295	-0.255157	0.155658	-0.0497499	0.454751
IRG1_+_77522948.23-P1	606	498	618	265	331	320	-0.037288	0.374669	0.16869	0.261604
IRG1_+_77523055.23-P1	376	377	401	161	206	230	-0.101676	0.689447	0.293886	0.0547316
IRG1_+_77526642.23-P2	614	332	507	226	319	403	0.266713	0.019885	0.143299	-0.12329
IRG1_-_77522916.23-P1	370	263	306	130	215	213	0.264135	0.478026	0.371081	0.226414
IRG1_-_77523069.23-P1	535	376	588	313	307	335	-0.14508	-0.269145	-0.207112	0.0874628
IRG1_-_77526657.23-P2	257	229	270	122	113	192	-0.0799669	0.370031	0.145032	-0.546573
IRG1_-_77526697.23-P2	807	535	636	349	317	450	0.334017	0.0819331	0.207975	-0.291107
IRG1_-_77526799.23-P2	142	120	206	102	84	134	-0.542661	-0.300582	-0.421621	-0.454431
IRG1_-_77526991.23-P2	15	13	28	5	19	20	-0.867026			0.142604
IRGC_+_44220301.23-P1P2	417	428	424	270	300	247	-0.033005	0.12974	0.0483674	0.492417
IRGC_-_44220256.23-P1P2	456	291	370	264	167	351	0.29173	-0.392969	-0.0506195	-0.85412
IRGC_-_44220270.23-P1P2	435	343	486	182	191	299	-0.168639	0.37762	0.104491	-0.430862
IRGC_-_44220308.23-P1P2	418	371	493	159	190	257	-0.246606	0.684286	0.21884	-0.220805
IRGC_-_44220484.23-P1P2	279	234	306	241	156	213	-0.141857	-0.575291	-0.358574	-0.233853
IRGM_+_150228152.23-P1P2	377	179	353	136	197	208	0.0855917	-0.139124	-0.0267661	0.134991
IRGM_-_150228135.23-P1P2	186	165	258	132	121	161	-0.478959	-0.213188	-0.346073	-0.196119
IRGM_-_150228148.23-P1P2	624	299	661	254	227	385	-0.0920202	-0.29848	-0.19525	-0.546573
IRGM_-_150228325.23-P1P2	601	410	474	347	353	410	0.332791	-0.292894	0.0199485	-0.00239531
IRGM_-_150228361.23-P1P2	449	371	484	252	285	326	-0.117105	0.0232203	-0.0469423	0.0197182
IRGQ_+_44100144.23-P1P2	497	323	448	223	233	312	0.140385	-0.000449849	0.0699677	-0.20666
IRGQ_+_44100148.23-P1P2	533	268	514	208	265	356	0.0432222	-0.168842	-0.0628098	-0.211504
IRGQ_-_44099747.23-P1P2	274	214	315	113	114	218	-0.209538	0.382358	0.0864099	-0.716303
IRGQ_-_44100155.23-P1P2	624	471	669	331	348	440	-0.10935	-0.0253413	-0.0673457	-0.124558
IRGQ_-_44100273.23-P1P2	364	332	465	222	282	254	-0.361479	0.0455335	-0.157973	0.363299
IRS1_+_227664135.23-P1P2	140	103	90	63	87	87	0.622712	0.167495	0.395103	0.212994
IRS1_+_227664469.23-P1P2	168	147	127	49	145	75	0.391834	1.03265	0.712243	1.15489
IRS1_-_227664430.23-P1P2	132	92	49	47	113	38	1.40238	0.421251	0.911816	1.76048
IRS1_-_227664484.23-P1P2	182	171	135	83	121	106	0.419192	0.501002	0.460097	0.402264
IRS1_-_227664487.23-P1P2	362	241	417	235	271	221	-0.212579	-0.496725	-0.354652	0.506041
IRS2_+_110438487.23-P1P2	400	258	465	247	244	299	-0.225773	-0.470333	-0.348053	-0.079187
IRS2_+_110438745.23-P1P2	157	70	121	71	73	72	0.363998	-0.553123	-0.0945623	0.232623
IRS2_+_110438882.23-P1P2	518	306	404	227	293	254	0.348767	-0.10374	0.122514	0.418313
IRS2_+_110438914.23-P1P2	245	182	237	91	123	185	0.0386516	0.459193	0.248922	-0.371969
IRS2_-_110438897.23-P1P2	133	107	109	56	69	76	0.275684	0.389053	0.332368	0.0754902
IRS4_+_107979085.23-P1P2	537	289	389	327	223	354	0.455087	-0.710588	-0.12775	-0.451327
IRS4_+_107979510.23-P1P2	493	200	365	125	173	186	0.423622	0.140827	0.282225	0.109043
IRS4_-_107979121.23-P1P2	239	159	236	120	79	103	0.00910221	-0.12988	-0.0603889	-0.165518
IRS4_-_107979156.23-P1P2	182	168	197	144	114	142	-0.122702	-0.311975	-0.217338	-0.101388
IRS4_-_107979821.23-P1P2	241	80	174	81	103	97	0.458607	-0.550647	-0.04602	0.298724
IRX1_+_3596064.23-P1P2	519	404	371	211	272	259	0.474164	0.400913	0.437538	0.283383
IRX1_+_3596391.23-P1P2	236	134	152	181	102	143	0.62231	-0.963924	-0.170807	-0.270431
IRX1_+_3596466.23-P1P2	136	65	150	44	54	61	-0.149418	0.0195961	-0.0649109	0.0401571
IRX1_-_3596044.23-P1P2	419	354	501	224	237	328	-0.266343	0.124949	-0.070697	-0.254132
IRX1_-_3596417.23-P1P2	310	242	301	126	135	149	0.0333209	0.403183	0.218252	0.0716379
IRX2_+_2751584.23-P1P2	264	246	229	112	170	183	0.195313	0.595243	0.395278	0.107284
IRX2_-_2751285.23-P1P2	296	236	372	183	219	268	-0.337758	-0.167764	-0.252761	-0.0771089
IRX2_-_2751383.23-P1P2	714	435	721	401	378	420	-0.0231007	-0.415812	-0.219457	0.0613713
IRX2_-_2751389.23-P1P2	345	230	277	176	181	232	0.306642	-0.148801	0.0789203	-0.143398
IRX2_-_2751735.23-P1P2	297	274	295	238	194	234	0.000670015	-0.330524	-0.164927	-0.0561929
IRX3_+_54320257.23-P1P2	293	170	438	259	127	356	-0.58745	-1.13746	-0.862455	-1.26679
IRX3_+_54320288.23-P1P2	230	137	318	127	153	181	-0.474709	-0.42442	-0.449565	-0.0280144
IRX3_+_54320412.23-P1P2	464	238	660	247	217	339	-0.516465	-0.586274	-0.55137	-0.428213
IRX3_-_54320198.23-P1P2	87	98	300	118	77	134	-1.78323	-0.798406	-1.29082	-0.57842
IRX3_-_54320639.23-P1P2	262	217	328	197	153	242	-0.33207	-0.394117	-0.363094	-0.445032
IRX4_+_1886684.23-P1P2	322	162	312	101	129	101	0.0363264	0.143358	0.0898421	0.562936
IRX4_+_1887038.23-P1P2	420	282	478	199	200	253	-0.195251	-0.0321429	-0.113697	-0.124639
IRX4_-_1886637.23-P1P2	292	151	192	161	152	195	0.593255	-0.624867	-0.0158064	-0.144328
IRX4_-_1886904.23-P1P2	115	89	108	44	65	86	0.0807515	0.467055	0.273903	-0.185556
IRX4_-_1887053.23-P1P2	196	148	212	72	112	136	-0.121703	0.496399	0.187348	-0.0648594
IRX5_+_54964814.23-P1P2	393	330	412	185	239	228	-0.0769913	0.298584	0.110796	0.280681
IRX5_+_54965237.23-P1P2	458	309	373	196	283	312	0.286411	0.121128	0.203769	0.072722
IRX5_+_54965248.23-P1P2	580	396	502	208	307	297	0.198935	0.392691	0.295813	0.260612
IRX5_+_54965339.23-P1P2	213	153	208	121	72	195	0.0250627	-0.196896	-0.0859165	-1.21189
IRX5_-_54965013.23-P1P2	341	329	386	188	275	204	-0.187382	0.271135	0.0418762	0.642038
IRX6_+_55358160.23-P1P2	227	131	145	61	68	115	0.63402	0.557253	0.595637	-0.536463
IRX6_+_55358165.23-P1P2	148	133	181	82	99	101	-0.297671	0.158105	-0.0697832	0.184425
IRX6_+_55358175.23-P1P2	392	296	463	217	159	201	-0.248641	-0.0868101	-0.167725	-0.12329
IRX6_+_55358282.23-P1P2	215	103	85	125	86	101	1.31958	-0.809785	0.254896	-0.0164881
IRX6_-_55358532.23-P1P2	391	126	318	98	108	170	0.288252	-0.173617	0.0573176	-0.436674
ISCA1_+_88896939.23-P1P2	231	191	259	133	124	179	-0.173432	-0.0140716	-0.0937518	-0.313075
ISCA1_+_88897221.23-P1P2	348	171	558	168	158	217	-0.688666	-0.50756	-0.598113	-0.242308
ISCA1_+_88897227.23-P1P2	281	185	232	106	157	134	0.26632	0.264747	0.265533	0.439959
ISCA1_-_88896976.23-P1P2	383	255	279	216	176	181	0.446634	-0.294496	0.0760691	0.172805
ISCA1_-_88897181.23-P1P2	191	106	158	94	116	178	0.263034	-0.361334	-0.0491496	-0.400457
ISCA2_+_74960428.23-P1P2	307	251	225	131	128	169	0.437562	0.399941	0.418752	-0.18517
ISCA2_+_74960484.23-P1P2	576	378	472	246	222	310	0.277686	0.0847419	0.181214	-0.266877
ISCA2_+_74960487.23-P1P2	323	189	246	129	163	181	0.382438	0.0145429	0.19849	0.0627511
ISCA2_+_74960668.23-P1P2	259	176	291	146	163	157	-0.176502	-0.265012	-0.220757	0.266765
ISCA2_-_74960525.23-P1P2	135	145	77	114	117	137	0.793015	-0.18861	0.302203	-0.0128877
ISCU_+_108956614.23-P1P2	322	221	299	77	194	215	0.0975265	0.976069	0.536798	0.0654365
ISCU_-_108956377.23-P1P2	80	45	68	18	33	49	0.22228	0.74269	0.482485	-0.3434
ISCU_-_108956404.23-P1P2	214	177	187	101	133	221	0.184559	0.270363	0.227461	-0.515333
ISCU_-_108956430.23-P1P2	576	457	707	284	377	321	-0.304223	0.151441	-0.0763912	0.444319
ISCU_-_108956832.23-P1P2	481	315	382	286	333	311	0.322644	-0.394071	-0.0357137	0.311296
ISG15_+_948906.23-P1P2	180	143	202	76	85	74	-0.174535	0.370194	0.0978292	0.41044
ISG15_-_948888.23-P1P2	256	147	249	106	134	133	0.0307951	-0.0649586	-0.0170817	0.22372
ISG15_-_949122.23-P1P2	502	396	502	251	348	365	-0.00904514	0.12277	0.0568626	0.144377
ISG15_-_949247.23-P1P2	544	285	523	305	231	283	0.0476443	-0.630461	-0.291409	-0.0787724
ISG15_-_949260.23-P1P2	373	254	453	222	150	240	-0.288699	-0.339491	-0.314095	-0.461491
ISG20L2_+_156698201.23-P1P2	47	81	21	21	42	29	1.11649	1.36518	1.24083	0.732368
ISG20L2_+_156698205.23-P1P2	172	135	116	70	105	64	0.555218	0.404771	0.479995	0.918546
ISG20L2_+_156698208.23-P1P2	299	290	315	152	207	227	-0.0840072	0.394543	0.155268	0.0805434
ISG20L2_-_156698173.23-P1P2	227	219	159	74	148	126	0.501917	1.0196	0.760756	0.443478
ISG20L2_-_156698466.23-P1P2	385	197	290	166	129	148	0.398537	-0.287293	0.055622	0.016193
ISG20_+_89182652.23-P1P2	589	486	638	289	314	365	-0.124146	0.214924	0.0453889	-0.0034981
ISG20_-_89182420.23-P1P2	468	436	481	200	268	326	-0.0484904	0.587493	0.269501	-0.0686907
ISG20_-_89182477.23-P1P2	344	248	393	160	232	241	-0.200644	0.0961401	-0.0522521	0.158317
ISG20_-_89182482.23-P1P2	678	443	834	295	328	416	-0.30741	0.0520176	-0.127696	-0.128966
ISG20_-_89182700.23-P1P2	583	377	520	225	319	265	0.15564	0.209119	0.182379	0.479639
ISL1_+_50679279.23-P1	562	267	420	174	188	233	0.41027	0.0819331	0.246101	-0.0951286
ISL1_+_50679305.23-P1	735	339	702	334	287	404	0.0571359	-0.511571	-0.227218	-0.278859
ISL1_+_50679313.23-P1	217	184	288	105	163	135	-0.415786	0.270516	-0.0726352	0.483083
ISL1_+_50679319.23-P1	405	247	319	169	181	220	0.334363	0.0118604	0.173112	-0.0671142
ISL1_+_50679674.23-P1	627	396	505	306	289	392	0.302582	-0.162045	0.0702687	-0.225483
ISL1_+_50682378.23-P2	221	174	349	173	176	179	-0.66584	-0.524677	-0.595259	0.188746
ISL1_+_50682454.23-P2	290	279	238	184	165	188	0.274963	0.0649566	0.16996	0.0257907
ISL1_-_50682065.23-P2	447	287	356	171	198	211	0.31853	0.210715	0.264622	0.121698
ISL1_-_50682080.23-P2	357	177	377	155	117	186	-0.0874718	-0.342614	-0.215043	-0.451258
ISL1_-_50682437.23-P2	360	313	380	194	220	317	-0.0868373	0.154346	0.0337541	-0.311987
ISL2_+_76629186.23-P1P2	344	184	259	113	126	131	0.39904	0.165547	0.282293	0.157284
ISL2_+_76629193.23-P1P2	540	360	571	231	266	321	-0.0894317	0.104929	0.0077487	-0.0572272
ISL2_-_76629136.23-P1P2	514	229	472	193	215	242	0.113687	-0.287368	-0.0868403	0.0430687
ISL2_-_76629159.23-P1P2	341	153	394	190	169	222	-0.216901	-0.843587	-0.530244	-0.178515
ISL2_-_76629512.23-P1P2	580	433	715	336	352	443	-0.310467	-0.167998	-0.239233	-0.117898
ISLR2_+_74422205.23-P1P2	252	237	248	135	186	161	0.0139465	0.27441	0.144178	0.420038
ISLR2_-_74422031.23-P1P2	268	179	226	121	127	118	0.235869	0.0281708	0.13202	0.318176
ISLR2_-_74422167.23-P1P2	759	539	783	402	368	484	-0.0538994	-0.110765	-0.0823324	-0.18137
ISLR2_-_74422585.23-P1P2	479	359	468	191	214	251	0.0244013	0.373946	0.199174	-0.0160934
ISLR2_-_74422962.23-P1P2	374	291	384	190	219	219	-0.047013	0.0794508	0.0162189	0.212994
ISLR_+_74466148.23-P1P2	92	134	122	116	96	142	-0.412401	-0.326494	-0.369447	-0.346965
ISLR_+_74466960.23-P1P2	639	363	662	216	271	331	-0.0599821	0.213298	0.0766582	-0.0745829
ISLR_+_74467331.23-P1P2	400	279	487	136	202	248	-0.292324	0.498306	0.102991	-0.0816723
ISLR_-_74466913.23-P1P2	425	301	405	136	200	158	0.0603286	0.607428	0.333878	0.551162
ISLR_-_74466937.23-P1P2	355	180	253	126	137	181	0.478004	-0.0217837	0.22811	-0.186276
ISM1_+_13201956.23-P1P2	725	435	580	251	291	311	0.312386	0.257959	0.285173	0.117416
ISM1_+_13201993.23-P1P2	373	187	440	167	158	205	-0.246786	-0.370674	-0.30873	-0.160624
ISM1_+_13202570.23-P1P2	275	152	246	122	67	128	0.151112	-0.218072	-0.0334798	-0.710771
ISM1_-_13201949.23-P1P2	255	162	200	129	93	134	0.339903	-0.206585	0.0666593	-0.309233
ISM1_-_13201990.23-P1P2	565	415	603	226	323	298	-0.102792	0.340946	0.119077	0.328842
ISM2_+_77964707.23-P1P2	451	259	437	240	233	249	0.0363468	-0.423466	-0.19356	0.117574
ISM2_+_77964710.23-P1P2	318	293	315	149	104	185	0.00458673	0.437909	0.221248	-0.61192
ISM2_+_77964868.23-P1P2	597	409	619	289	326	383	-0.0611679	-0.0333739	-0.0472709	-0.018822
ISM2_+_77964894.23-P1P2	436	241	495	156	211	246	-0.191752	0.0912976	-0.0502272	-0.00745305
ISM2_-_77964693.23-P1P2	717	638	580	266	326	391	0.296401	0.726031	0.511216	-0.0485693
ISOC1_+_128430474.23-P1P2	252	144	222	67	113	143	0.173049	0.559501	0.366275	-0.124041
ISOC1_+_128430848.23-P1P2	462	283	696	315	290	281	-0.599192	-0.686979	-0.643085	0.258318
ISOC1_-_128430462.23-P1P2	582	297	431	233	260	323	0.423419	-0.184141	0.119639	-0.0989503
ISOC1_-_128430465.23-P1P2	156	142	144	97	133	131	0.105667	0.0122166	0.0589415	0.234689
ISOC1_-_128430907.23-P1P2	378	277	512	228	218	226	-0.445806	-0.253208	-0.349507	0.161232
ISOC2_+_55967732.23-P2	218	199	232	84	93	154	-0.0984442	0.70152	0.301538	-0.508542
ISOC2_+_55972934.23-P1	338	198	386	213	169	243	-0.200093	-0.637787	-0.41894	-0.308353
ISOC2_+_55972940.23-P1	199	79	192	119	64	106	0.042354	-1.11791	-0.537777	-0.506105
ISOC2_+_55972959.23-P1	174	232	151	141	143	153	0.194238	0.181494	0.187866	0.116132
ISOC2_+_55972971.23-P1	129	101	69	63	39	87	0.88404	0.13948	0.51176	-0.92451
ISOC2_-_55967750.23-P2	343	231	419	188	189	251	-0.297026	-0.237206	-0.267116	-0.194431
ISOC2_-_55967758.23-P2	449	384	553	156	279	265	-0.309006	0.761149	0.226071	0.286994
ISOC2_-_55967769.23-P2	453	262	418	114	146	232	0.106697	0.660484	0.38359	-0.45152
ISOC2_-_55967772.23-P2	369	270	451	152	201	221	-0.297843	0.291816	-0.00301319	0.0767893
ISOC2_-_55972530.23-P1	353	284	502	199	262	293	-0.515854	-0.021983	-0.268919	0.0522404
ISPD_+_16460681.23-P1P2	581	391	492	278	353	370	0.230386	-0.0423564	0.094015	0.145324
ISPD_+_16461078.23-P1P2	509	329	555	210	266	254	-0.133633	0.112278	-0.0106773	0.279336
ISPD_+_16461156.23-P1P2	519	435	572	229	232	332	-0.149069	0.389749	0.12034	-0.302198
ISPD_-_16460724.23-P1P2	454	262	341	187	235	219	0.402825	-0.0486148	0.177105	0.314277
ISPD_-_16461140.23-P1P2	275	91	190	65	97	124	0.52205	-0.0537771	0.234137	-0.138081
IST1_+_71929772.23-P1P2	400	356	476	235	224	341	-0.259432	0.0641923	-0.0976199	-0.391078
IST1_+_71929787.23-P1P2	260	271	364	99	242	174	-0.492892	0.910662	0.208885	0.686595
IST1_+_71929856.23-P1P2	319	252	382	156	186	139	-0.268318	0.155428	-0.0564449	0.630605
IST1_-_71929459.23-P1P2	744	410	601	254	326	331	0.298432	0.155696	0.227064	0.191101
IST1_-_71929501.23-P1P2	547	345	419	184	199	270	0.374741	0.370302	0.372522	-0.225299
ISX_-_35462185.23-P1P2	90	88	82	64	79	57	0.12371	-0.0795793	0.0220654	0.676941
ISX_-_35462192.23-P1P2	120	64	101	38	44	32	0.237393	0.204021	0.220707	0.660453
ISX_-_35462209.23-P1P2	225	210	292	83	129	147	-0.383623	0.795837	0.206107	0.0259082
ISX_-_35462220.23-P1P2	366	272	412	172	188	229	-0.179407	0.125184	-0.0271114	-0.0702539
ISX_-_35462225.23-P1P2	222	66	209	93	93	94	0.0776092	-1.02144	-0.471918	0.197727
ISY1-RAB43_+_128879504.23-P1P2	902	600	744	366	401	647	0.26844	0.17864	0.22354	-0.475805
ISY1-RAB43_+_128879726.23-P1P2	194	166	149	91	108	127	0.369466	0.327197	0.348332	-0.018822
ISY1-RAB43_+_128879732.23-P1P2	49	39	71	29	25	56	-0.535114	-0.117907	-0.326511	-0.919457
ISY1-RAB43_-_128879876.23-P1P2	429	259	435	177	255	213	-0.0290366	0.0136895	-0.00767358	0.471527
ISY1-RAB43_-_128879901.23-P1P2	1042	686	1135	498	543	603	-0.132269	-0.0716746	-0.101972	0.0620518
ISY1_+_128879504.23-P1P2	902	600	744	366	401	647	0.26844	0.17864	0.22354	-0.475805
ISY1_+_128879801.23-P1P2	194	120	124	94	86	95	0.632501	-0.183937	0.224282	0.0709747
ISY1_-_128879532.23-P1P2	205	109	175	80	127	127	0.218024	-0.0914352	0.0632943	0.212994
ISY1_-_128879876.23-P1P2	429	259	435	177	255	213	-0.0290366	0.0136895	-0.00767358	0.471527
ISY1_-_128879901.23-P1P2	1042	686	1135	498	543	603	-0.132269	-0.0716746	-0.101972	0.0620518
ISYNA1_+_18548478.23-P1P2	165	271	328	209	230	249	-0.995949	-0.159728	-0.577839	0.0989585
ISYNA1_-_18548521.23-P1P2	585	415	625	296	349	369	-0.104307	-0.0468243	-0.0755657	0.132823
ISYNA1_-_18548778.23-P1P2	117	120	125	93	78	147	-0.103682	-0.168671	-0.136176	-0.692679
ISYNA1_-_18548921.23-P1P2	544	434	653	307	368	393	-0.27208	-0.0348599	-0.15347	0.118419
ISYNA1_-_18548951.23-P1P2	328	148	281	166	157	162	0.213347	-0.697481	-0.242067	0.168046
ITCH_+_32951109.23-P1P2	398	291	413	191	179	344	-0.0622872	0.0719171	0.00481498	-0.725606
ITCH_-_32951124.23-P1P2	90	112	178	62	67	66	-0.985066	0.309954	-0.337556	0.234367
ITCH_-_32951178.23-P1P2	405	275	460	147	194	225	-0.192332	0.366126	0.086897	0.000145075
ITCH_-_32951260.23-P1P2	234	232	295	175	186	153	-0.341982	-0.12819	-0.235086	0.493102
ITCH_-_32951509.23-P1P2	498	376	328	158	266	251	0.591907	0.712593	0.65225	0.29641
ITFG1_-_47494502.23-P1P2	743	356	598	257	346	339	0.303701	-0.0643919	0.119655	0.242395
ITFG1_-_47494553.23-P1P2	446	366	430	217	289	265	0.0435418	0.218507	0.131024	0.33762
ITFG1_-_47494574.23-P1P2	564	316	519	248	266	317	0.110694	-0.184608	-0.0369569	-0.0391933
ITFG1_-_47494910.23-P1P2	341	261	362	213	143	241	-0.0950184	-0.240989	-0.168004	-0.535945
ITFG1_-_47494935.23-P1P2	356	240	295	170	235	195	0.261282	-0.0379081	0.111687	0.480927
ITFG2_+_2921844.23-P1P2	315	174	370	196	195	262	-0.24054	-0.703786	-0.472163	-0.211215
ITFG2_-_2921856.23-P1P2	54	19	59	29	2	32	-0.134576	-1.11791	-0.626242	-3.24644
ITFG2_-_2921871.23-P1P2	102	62	115	92	51	82	-0.180526	-1.09482	-0.637675	-0.461606
ITFG2_-_2921874.23-P1P2	443	303	511	176	260	288	-0.214629	0.247377	0.0163739	0.065974
ITFG2_-_2922072.23-P1P2	386	258	341	158	178	189	0.169292	0.17098	0.170136	0.126954
ITFG3_+_284844.23-P1	495	385	559	272	295	296	-0.184132	-0.033245	-0.108688	0.208128
ITFG3_+_284870.23-P1	598	420	688	290	265	374	-0.210993	-0.000143849	-0.105568	-0.282471
ITFG3_-_284843.23-P1	591	430	520	242	287	389	0.175269	0.293787	0.234528	-0.224412
ITFG3_-_285060.23-P1	467	312	447	220	225	245	0.0539647	-0.0308286	0.011568	0.0906582
ITFG3_-_285302.23-P1	620	397	651	305	331	373	-0.0793238	-0.153708	-0.116516	0.0411387
ITFG3_-_290226.23-P2	529	327	584	241	301	222	-0.151489	-0.0942562	-0.122873	0.650499
ITFG3_-_290239.23-P2	356	205	384	186	143	204	-0.11798	-0.393339	-0.255659	-0.296561
ITFG3_-_290256.23-P2	759	443	699	310	349	488	0.109599	-0.0192998	0.0451498	-0.269486
ITFG3_-_290445.23-P2	634	391	601	218	266	296	0.067948	0.306978	0.187463	0.0593705
ITFG3_-_290454.23-P2	331	196	283	113	165	186	0.216247	0.256217	0.236232	0.0411387
ITGA10_+_145525073.23-P1P2	417	262	444	180	197	277	-0.0993475	0.00612817	-0.0466097	-0.276591
ITGA10_+_145525099.23-P1P2	649	413	738	348	380	342	-0.19418	-0.286541	-0.24036	0.364576
ITGA10_-_145525047.23-P1P2	502	325	426	288	271	288	0.227277	-0.359142	-0.0659326	0.125531
ITGA10_-_145525063.23-P1P2	333	323	391	160	195	176	-0.240051	0.475988	0.117969	0.360098
ITGA10_-_145525068.23-P1P2	616	420	558	264	305	282	0.133377	0.134883	0.13413	0.325723
ITGA11_-_68724063.23-P1P2	367	203	289	87	157	166	0.334608	0.680049	0.507328	0.13307
ITGA11_-_68724089.23-P1P2	241	253	266	149	192	145	-0.150878	0.226921	0.0380216	0.615626
ITGA11_-_68724334.23-P1P2	762	538	759	350	411	556	-0.0033615	0.0858693	0.0412539	-0.222039
ITGA11_-_68724441.23-P1P2	789	555	734	389	428	502	0.0950633	-0.0213342	0.0368645	-0.016587
ITGA11_-_68724444.23-P1P2	574	365	569	193	298	299	0.0035549	0.382842	0.193198	0.208177
ITGA1_+_52084161.23-P1P2	849	509	836	360	408	545	0.0131901	-0.0344465	-0.0106282	-0.203806
ITGA1_+_52084207.23-P1P2	922	631	747	423	401	631	0.294247	0.0429154	0.168581	-0.439735
ITGA1_+_52084210.23-P1P2	1272	875	1313	665	670	668	-0.054778	-0.137536	-0.0961571	0.2173
ITGA1_-_52083812.23-P1P2	828	494	1027	487	468	601	-0.319441	-0.512398	-0.415919	-0.147182
ITGA1_-_52084090.23-P1P2	1244	833	1144	507	742	699	0.111753	0.182274	0.147013	0.299001
ITGA2B_+_42466445.23-P1P2	287	261	397	178	176	170	-0.475745	0.0166623	-0.229541	0.262747
ITGA2B_+_42466453.23-P1P2	738	508	728	343	351	439	0.0106104	0.0323122	0.0214613	-0.108934
ITGA2B_+_42466468.23-P1P2	443	312	366	182	206	280	0.265734	0.241374	0.253554	-0.227946
ITGA2B_+_42466805.23-P1P2	159	110	225	95	140	110	-0.507296	-0.323492	-0.415394	0.558129
ITGA2B_-_42466836.23-P1P2	103	76	48	25	54	65	1.07668	1.0334	1.05504	-0.0500407
ITGA2_+_52285189.23-P1P2	331	249	395	189	183	240	-0.263362	-0.137016	-0.200189	-0.176334
ITGA2_+_52285243.23-P1P2	496	357	588	315	337	405	-0.254067	-0.35291	-0.303488	-0.0514628
ITGA2_+_52285253.23-P1P2	383	328	407	211	270	296	-0.096508	0.101078	0.0022852	0.0808236
ITGA2_+_52285535.23-P1P2	642	296	549	252	266	242	0.216342	-0.301619	-0.0426387	0.348877
ITGA2_+_52285581.23-P1P2	432	283	507	179	229	277	-0.239507	0.124949	-0.0572788	-0.0604573
ITGA3_+_48133667.23-P1P2	368	249	362	156	179	167	0.0146061	0.138219	0.0764124	0.312529
ITGA3_+_48133861.23-P1P2	271	212	316	131	148	172	-0.229921	0.157371	-0.0362754	-0.00246598
ITGA3_-_48133500.23-P1P2	592	366	579	336	396	345	0.0229341	-0.409913	-0.19349	0.411361
ITGA3_-_48133908.23-P1P2	268	185	282	160	150	226	-0.082241	-0.324703	-0.203472	-0.37515
ITGA3_-_48133982.23-P1P2	336	314	491	201	214	254	-0.554955	0.108052	-0.223452	-0.0331669
ITGA4_+_182322245.23-P1P2	520	383	505	300	387	366	0.0331008	-0.181602	-0.0742506	0.29327
ITGA4_+_182322634.23-P1P2	270	171	276	115	175	158	-0.0406383	0.0353388	-0.00264972	0.359542
ITGA4_-_182322158.23-P1P2	479	334	418	197	225	295	0.187039	0.225716	0.206377	-0.176281
ITGA4_-_182322163.23-P1P2	211	173	200	102	93	138	0.0678236	0.223498	0.145661	-0.351358
ITGA4_-_182322489.23-P1P2	405	258	398	216	199	281	0.0160458	-0.277688	-0.130821	-0.282701
ITGA5_+_54812579.23-P1P2	426	254	475	162	192	192	-0.165771	0.11268	-0.0265451	0.212994
ITGA5_+_54812590.23-P1P2	126	130	152	75	111	95	-0.277748	0.252551	-0.0125989	0.435386
ITGA5_+_54812987.23-P1P2	366	373	254	196	257	222	0.516238	0.391898	0.454068	0.423321
ITGA5_+_54813011.23-P1P2	456	311	447	213	214	277	0.0196503	0.0109903	0.0153203	-0.157754
ITGA5_+_54813166.23-P1P2	0	0	0	0	0	0
ITGA6_+_173292341.23-P1P2	275	184	183	148	120	149	0.575917	-0.220732	0.177593	-0.0969617
ITGA6_+_173292798.23-P1P2	435	314	264	161	246	237	0.709291	0.426413	0.567852	0.266543
ITGA6_-_173292330.23-P1P2	373	257	208	108	194	171	0.83049	0.710098	0.770294	0.394059
ITGA6_-_173292387.23-P1P2	79	91	36	50	65	52	1.10343	0.318192	0.710811	0.529467
ITGA6_-_173292695.23-P1P2	302	268	177	163	132	177	0.758395	0.180965	0.46968	-0.207457
ITGA7_+_56101259.23-P1	534	291	596	281	385	499	-0.167237	-0.482672	-0.324954	-0.160334
ITGA7_+_56101636.23-P1	517	390	568	303	253	342	-0.144522	-0.169848	-0.157185	-0.220386
ITGA7_+_56101639.23-P1	352	264	468	244	288	323	-0.418965	-0.419734	-0.41935	0.0480694
ITGA7_+_56105749.23-P2	205	141	255	87	95	182	-0.322545	0.157371	-0.082587	-0.717744
ITGA7_+_56105870.23-P2	168	111	93	95	88	127	0.837245	-0.310553	0.263346	-0.311273
ITGA7_+_56105874.23-P2	439	277	394	194	224	302	0.146606	-0.0213342	0.0626358	-0.216399
ITGA7_-_56101242.23-P1	684	535	702	303	307	438	-0.0464658	0.285217	0.119375	-0.298297
ITGA7_-_56101245.23-P1	468	414	508	277	332	429	-0.127123	0.0450815	-0.0410207	-0.155821
ITGA7_-_56105912.23-P2	526	267	467	305	255	281	0.162249	-0.724244	-0.280997	0.0734424
ITGA7_-_56105917.23-P2	156	175	164	94	106	175	-0.0807466	0.356631	0.137942	-0.504971
ITGA8_+_15761496.23-P1P2	146	101	96	42	46	73	0.590714	0.713216	0.651965	-0.441871
ITGA8_+_15761866.23-P1P2	615	420	606	302	330	351	0.0121887	-0.0584425	-0.0231269	0.12425
ITGA8_+_15761873.23-P1P2	184	124	132	66	153	81	0.467054	0.36675	0.416902	1.12223
ITGA8_+_15761896.23-P1P2	443	376	553	220	300	268	-0.328371	0.237573	-0.0453991	0.375151
ITGA8_-_15761446.23-P1P2	390	234	270	231	248	234	0.519831	-0.514409	0.00271082	0.296479
ITGA9_+_37493659.23-P1P2	436	293	442	182	244	252	-0.0287186	0.151028	0.0611545	0.166638
ITGA9_+_37493669.23-P1P2	498	388	477	225	294	275	0.0529841	0.250502	0.151743	0.30904
ITGA9_+_37494057.23-P1P2	361	224	360	176	131	235	-0.00505428	-0.186769	-0.0959118	-0.625255
ITGA9_+_37494124.23-P1P2	481	274	402	279	209	305	0.249208	-0.55894	-0.154866	-0.330149
ITGA9_-_37493642.23-P1P2	533	432	653	294	286	446	-0.301496	0.0207071	-0.140394	-0.42623
ITGAD_+_31405081.23-P1P2	648	459	644	270	456	406	-0.000125822	0.230396	0.115135	0.380159
ITGAD_-_31404691.23-P1P2	862	526	760	337	447	508	0.172419	0.107835	0.140127	0.0288268
ITGAD_-_31404889.23-P1P2	455	261	408	219	193	239	0.147888	-0.280882	-0.0664969	-0.093984
ITGAD_-_31405045.23-P1P2	442	413	415	297	266	260	0.081678	-0.0586265	0.0115258	0.245784
ITGAD_-_31405112.23-P1P2	364	280	382	172	193	204	-0.0784931	0.166853	0.04418	0.133426
ITGAE_+_3704238.23-ENST00000263087.4	399	351	336	178	166	221	0.238206	0.442671	0.340439	-0.197718
ITGAE_+_3704630.23-ENST00000263087.4	484	395	625	271	281	340	-0.377223	0.00894885	-0.184137	-0.0610829
ITGAE_-_3704397.23-ENST00000263087.4	793	510	802	363	398	380	-0.0253061	-0.0435601	-0.0344331	0.279591
ITGAE_-_3704406.23-ENST00000263087.4	635	510	729	352	373	430	-0.207915	0.000710178	-0.103602	0.00834412
ITGAE_-_3704575.23-ENST00000263087.4	605	411	584	296	324	417	0.041836	-0.0607635	-0.00946375	-0.15007
ITGAL_+_30484079.23-P1P2	157	164	186	96	100	126	-0.252159	0.233464	-0.0093472	-0.117479
ITGAL_+_30484102.23-P1P2	801	358	751	259	305	345	0.0838244	-0.0674727	0.00817586	0.0357533
ITGAL_+_30484132.23-P1P2	624	474	635	228	382	309	-0.0342157	0.519635	0.24271	0.51807
ITGAL_-_30484109.23-P1P2	300	186	188	110	153	198	0.662332	0.219534	0.440933	-0.156844
ITGAL_-_30484442.23-P1P2	390	199	404	212	198	223	-0.0597984	-0.623798	-0.341798	0.0422634
ITGAM_+_31271344.23-P1P2	448	260	369	198	277	240	0.270145	-0.141664	0.0642407	0.419045
ITGAM_+_31271774.23-P1P2	267	294	364	160	197	187	-0.454709	0.340709	-0.0569996	0.287761
ITGAM_-_31271498.23-P1P2	566	355	545	211	207	293	0.0454026	0.214868	0.130135	-0.286239
ITGAM_-_31271511.23-P1P2	415	335	284	190	254	300	0.536576	0.281944	0.40926	-0.0262725
ITGAM_-_31271516.23-P1P2	305	212	255	80	150	138	0.248343	0.861915	0.555129	0.332457
ITGAV_+_187454791.23-P1P2	294	157	222	150	193	228	0.394626	-0.467569	-0.0364714	-0.0262972
ITGAV_+_187454873.23-P1P2	239	145	336	188	140	210	-0.498759	-0.905363	-0.702061	-0.368554
ITGAV_+_187455160.23-P1P2	466	267	640	277	220	354	-0.465947	-0.585797	-0.525872	-0.470779
ITGAV_+_187455180.23-P1P2	98	48	38	29	63	52	1.33491	0.174874	0.754892	0.485073
ITGAV_-_187454780.23-P1P2	240	244	499	157	199	205	-1.06194	0.0999123	-0.481014	0.170349
ITGAX_+_31366493.23-P1P2	760	616	757	356	448	499	-0.00334653	0.256401	0.126527	0.0577811
ITGAX_+_31366579.23-P1P2	623	401	741	352	321	358	-0.258918	-0.345418	-0.302168	0.0560706
ITGAX_-_31366537.23-P1P2	415	325	493	207	235	271	-0.256973	0.115344	-0.0708146	0.00817393
ITGAX_-_31366590.23-P1P2	712	427	698	209	209	373	0.0195645	0.494277	0.256921	-0.619655
ITGAX_-_31367035.23-P1P2	553	333	620	209	251	254	-0.173752	0.136514	-0.0186193	0.19592
ITGB1BP1_+_9563248.23-P1P2	228	189	232	125	111	154	-0.0340275	0.0596308	0.0128016	-0.255776
ITGB1BP1_+_9563562.23-P1P2	592	412	536	218	321	315	0.134065	0.382266	0.258165	0.24013
ITGB1BP1_+_9563616.23-P1P2	183	123	102	184	132	233	0.828016	-1.11013	-0.141057	-0.602089
ITGB1BP1_-_9563019.23-P1P2	266	222	304	167	169	201	-0.201015	-0.124362	-0.162689	-0.0358268
ITGB1BP1_-_9563184.23-P1P2	542	373	508	265	284	327	0.0842414	-0.0413329	0.0214542	0.0102598
ITGB1BP2_+_70521625.23-P1P2	672	483	586	352	311	454	0.188201	-0.0776061	0.0552974	-0.331327
ITGB1BP2_+_70521645.23-P1P2	379	350	480	270	308	332	-0.349083	-0.159767	-0.254425	0.105078
ITGB1BP2_+_70521821.23-P1P2	347	230	283	122	151	135	0.284151	0.37629	0.33022	0.373458
ITGB1BP2_+_70522002.23-P1P2	568	349	508	239	317	333	0.151718	0.0113756	0.0815467	0.142172
ITGB1BP2_-_70521688.23-P1P2	268	223	342	150	152	151	-0.359648	0.0360053	-0.161821	0.222454
ITGB1_+_33246761.23-P1P2	333	215	308	139	137	196	0.103196	0.0926596	0.0979278	-0.300534
ITGB1_+_33247123.23-P1P2	263	229	199	95	136	124	0.391493	0.727583	0.559538	0.345242
ITGB1_+_33247162.23-P1P2	164	111	118	128	154	135	0.462459	-0.736817	-0.137179	0.401655
ITGB1_-_33246636.23-P1P2	601	350	556	297	286	349	0.103041	-0.296786	-0.0968726	-0.0733105
ITGB1_-_33246727.23-P1P2	506	291	461	220	240	246	0.125048	-0.131023	-0.00298759	0.177516
ITGB2_+_46340734.23-P1P2	739	566	835	426	392	472	-0.185023	-0.123832	-0.154428	-0.0543171
ITGB2_+_46340799.23-P1P2	802	531	789	414	376	577	0.0145022	-0.17463	-0.0800639	-0.403511
ITGB2_-_46340345.23-P1P2	462	270	355	175	179	257	0.37009	0.0897725	0.229931	-0.30638
ITGB2_-_46340368.23-P1P2	713	371	714	330	387	424	-0.0110643	-0.364474	-0.187769	0.0815875
ITGB2_-_46340760.23-P1P2	555	370	382	220	244	338	0.528695	0.214428	0.371562	-0.25551
ITGB3BP_+_63988394.23-P1P2	588	301	575	281	254	352	0.0231537	-0.434092	-0.205469	-0.256177
ITGB3BP_-_63988450.23-P1P2	496	271	558	184	286	285	-0.178648	0.0231365	-0.0777556	0.218029
ITGB3BP_-_63988474.23-P1P2	672	405	578	274	321	373	0.207998	0.0291032	0.118551	-0.00298386
ITGB3BP_-_63988800.23-P1P2	407	314	339	186	226	260	0.253989	0.219369	0.236679	0.0116362
ITGB3BP_-_63988892.23-P1P2	206	156	206	110	87	97	-0.00904514	-0.03274	-0.0208926	0.0577155
ITGB3_+_45331186.23-P1P2	300	214	257	215	215	212	0.213347	-0.53964	-0.163146	0.233172
ITGB3_+_45331209.23-P1P2	507	348	426	248	250	298	0.241547	-0.0458636	0.0978418	-0.0394644
ITGB3_-_45331197.23-P1P2	285	137	317	90	123	94	-0.162057	0.0677849	-0.0471359	0.597334
ITGB3_-_45331622.23-P1P2	168	160	180	96	87	109	-0.108012	0.198059	0.0450238	-0.108934
ITGB3_-_45331690.23-P1P2	218	219	113	112	150	109	0.932852	0.428236	0.680544	0.670039
ITGB4_+_73717592.23-P1P2	618	301	565	319	244	373	0.120092	-0.616468	-0.248188	-0.397263
ITGB4_+_73717633.23-P1P2	159	143	167	107	93	106	-0.0794345	-0.117907	-0.0986709	0.0261156
ITGB4_+_73717636.23-P1P2	294	223	278	133	153	189	0.0714047	0.208321	0.139863	-0.0900753
ITGB4_-_73717607.23-P1P2	387	229	391	167	145	209	-0.0238421	-0.0797723	-0.0518072	-0.311427
ITGB4_-_73717647.23-P1P2	208	138	239	113	95	110	-0.208577	-0.246894	-0.227735	0.00354036
ITGB5_+_124605678.23-P1P2	242	198	377	189	150	205	-0.646475	-0.466176	-0.556325	-0.235102
ITGB5_+_124605704.23-P1P2	173	147	199	62	129	177	-0.209958	0.699229	0.244635	-0.240372
ITGB5_+_124605805.23-P1P2	436	316	519	284	281	300	-0.259923	-0.379424	-0.319674	0.118925
ITGB5_+_124606151.23-P1P2	255	144	281	117	149	193	-0.148596	-0.235679	-0.192138	-0.1581
ITGB5_-_124606127.23-P1P2	212	234	347	127	175	195	-0.717279	0.343572	-0.186853	0.0577155
ITGB6_+_161056355.23-P1P2	578	358	681	236	303	345	-0.245254	0.0661519	-0.0895508	0.026293
ITGB6_+_161056568.23-P1P2	320	239	414	146	170	223	-0.379583	0.174273	-0.102655	-0.176509
ITGB6_-_161056359.23-P1P2	405	304	416	225	179	249	-0.0476128	-0.100458	-0.0740356	-0.260937
ITGB6_-_161056410.23-P1P2	641	280	376	265	276	318	0.758964	-0.453801	0.152581	0.00932328
ITGB6_-_161056776.23-P1P2	246	206	277	140	122	156	-0.179619	0.0209907	-0.0793142	-0.139113
ITGB7_+_53600664.23-P1P2	649	493	552	326	320	384	0.224115	0.0622755	0.143195	-0.0492914
ITGB7_+_53600972.23-P1P2	468	410	523	243	302	310	-0.169024	0.219312	0.0251441	0.175397
ITGB7_+_53601026.23-P1P2	580	337	538	240	193	300	0.0992078	-0.0449548	0.0271265	-0.420713
ITGB7_-_53600630.23-P1P2	544	363	503	215	296	280	0.103787	0.219962	0.161875	0.292887
ITGB7_-_53600954.23-P1P2	861	436	709	346	428	379	0.270824	-0.200247	0.0352882	0.387972
ITGB8_+_20370405.23-P1P2	353	236	344	163	187	206	0.0281079	-0.00175369	0.0131771	0.0740956
ITGB8_+_20370755.23-P1P2	536	281	342	199	234	195	0.637668	-0.0372498	0.300209	0.474801
ITGB8_+_20370758.23-P1P2	455	271	406	238	258	289	0.15496	-0.346349	-0.0956945	0.0498929
ITGB8_+_20370808.23-P1P2	759	592	736	464	387	475	0.0352897	-0.182144	-0.0734269	-0.0819112
ITGB8_-_20370740.23-P1P2	493	386	699	293	282	386	-0.511889	-0.136428	-0.324158	-0.238538
ITGBL1_+_102105046.23-P1P2	400	318	351	165	204	220	0.178982	0.409428	0.294205	0.104571
ITGBL1_+_102105069.23-P1P2	371	266	375	252	211	329	-0.0244752	-0.455243	-0.239859	-0.425408
ITGBL1_+_102105084.23-P1P2	607	342	451	244	230	262	0.418703	-0.0475181	0.185593	0.0258238
ITGBL1_-_102105065.23-P1P2	513	332	394	153	238	231	0.370871	0.579647	0.475259	0.25588
ITGBL1_-_102105075.23-P1P2	499	275	444	200	236	311	0.159078	-0.0754722	0.0418027	-0.183665
ITIH1_+_52811622.23-P1P2	49	36	53	29	22	15	-0.120076	-0.230382	-0.175229	0.736556
ITIH1_+_52811675.23-P1P2	372	252	387	149	216	233	-0.0659262	0.22123	0.0776519	0.10418
ITIH1_+_52811706.23-P1P2	314	194	293	113	191	168	0.0904905	0.241495	0.165993	0.397077
ITIH1_+_52812031.23-P1P2	253	230	202	101	190	225	0.314304	0.646379	0.480341	-0.0297564
ITIH1_-_52811657.23-P1P2	303	195	260	136	155	157	0.210976	-0.0162672	0.0973546	0.194615
ITIH2_+_7745314.23-P1P2	264	228	301	169	169	154	-0.197601	-0.103132	-0.150367	0.34626
ITIH2_+_7745352.23-P1P2	276	285	248	198	162	181	0.144695	-0.00969821	0.0674984	0.0539272
ITIH2_+_7745358.23-P1P2	242	157	295	126	98	153	-0.293686	-0.217849	-0.255767	-0.424436
ITIH2_+_7745771.23-P1P2	273	190	209	111	124	141	0.374741	0.237129	0.305935	0.0290309
ITIH2_-_7745701.23-P1P2	471	488	413	247	281	280	0.180111	0.446549	0.31333	0.218119
ITIH3_+_52828837.23-P1	636	420	629	259	330	337	0.0068964	0.162364	0.08463	0.182802
ITIH3_+_52828874.23-P1	256	156	297	149	126	174	-0.222589	-0.467143	-0.344866	-0.249533
ITIH3_+_52828884.23-P1	243	205	347	160	136	148	-0.521251	-0.177361	-0.349306	0.0918573
ITIH3_+_52836157.23-P2	384	235	323	146	273	157	0.239819	0.150026	0.194923	1.00725
ITIH3_-_52828852.23-P1	224	143	215	162	179	131	0.0498485	-0.711748	-0.33095	0.660453
ITIH3_-_52829005.23-P1	524	272	356	191	273	254	0.547348	-0.0251503	0.261099	0.316672
ITIH3_-_52836230.23-P2	260	208	314	215	195	190	-0.280347	-0.580473	-0.43041	0.250275
ITIH3_-_52836591.23-P2	360	193	479	191	174	235	-0.420081	-0.517995	-0.469038	-0.218438
ITIH3_-_52836608.23-P2	225	246	268	128	105	161	-0.260329	0.404195	0.0719333	-0.398936
ITIH3_-_52836622.23-P2	253	217	282	168	185	295	-0.165019	-0.16564	-0.165329	-0.457301
ITIH4_+_52860518.23-P2	393	349	488	187	204	257	-0.320684	0.363677	0.0214967	-0.118753
ITIH4_+_52860833.23-P2	397	278	376	177	222	282	0.0691588	0.115443	0.0923009	-0.130765
ITIH4_+_52864214.23-P1	243	141	213	59	101	145	0.180225	0.709912	0.445068	-0.304405
ITIH4_+_52864407.23-P1	548	314	568	169	234	299	-0.0606676	0.356872	0.148102	-0.139308
ITIH4_+_52864507.23-P1	660	575	504	279	334	424	0.379322	0.507697	0.443509	-0.130308
ITIH4_+_52864665.23-P1	466	235	414	159	196	190	0.161266	0.02777	0.094518	0.257617
ITIH4_-_52860431.23-P2	165	216	287	131	170	192	-0.803931	0.184212	-0.309859	0.0383892
ITIH4_-_52860461.23-P2	388	296	339	139	177	265	0.18519	0.552091	0.368641	-0.366555
ITIH4_-_52860744.23-P2	367	299	342	169	172	288	0.0924521	0.286483	0.189467	-0.527304
ITIH4_-_52864651.23-P1	445	324	443	132	274	277	-0.00256111	0.756069	0.376754	0.19734
ITIH5_+_7708647.23-P1P2	440	333	411	228	275	246	0.0890892	0.0115556	0.0503224	0.373151
ITIH5_+_7708922.23-P1P2	534	320	615	225	174	244	-0.212437	-0.0266944	-0.119566	-0.272433
ITIH5_-_7708681.23-P1P2	453	304	425	237	244	332	0.0827937	-0.175097	-0.0461518	-0.229747
ITIH5_-_7708687.23-P1P2	661	373	504	239	187	325	0.381503	0.107059	0.244281	-0.581146
ITIH5_-_7708892.23-P1P2	274	162	271	123	114	163	0.00677983	-0.138413	-0.0658166	-0.299068
ITIH6_+_54824257.23-P1P2	447	218	373	171	184	207	0.251415	-0.184423	0.0334963	0.0439355
ITIH6_+_54824631.23-P1P2	383	429	442	153	246	298	-0.215246	0.948461	0.366608	-0.0626407
ITIH6_+_54824634.23-P1P2	654	438	609	293	340	410	0.0936405	0.0454599	0.0695502	-0.0563729
ITIH6_+_54824647.23-P1P2	578	442	576	311	310	427	-0.00405311	-0.0271843	-0.0156187	-0.247702
ITIH6_+_54824650.23-P1P2	366	304	357	207	227	161	0.0267753	0.0192808	0.0230281	0.706034
ITK_+_156607897.23-P1P2	516	239	361	162	184	217	0.505129	0.0252175	0.265173	-0.0238091
ITK_+_156607967.23-P1P2	180	201	192	122	143	150	-0.101656	0.182752	0.0405479	0.144514
ITK_-_156607962.23-P1P2	458	231	445	202	187	152	0.0324053	-0.3403	-0.153947	0.510195
ITK_-_156608278.23-P1P2	401	314	537	206	202	287	-0.429456	0.0727761	-0.17834	-0.291595
ITK_-_156608310.23-P1P2	623	310	515	244	234	332	0.26513	-0.188812	0.0381589	-0.289868
ITLN1_+_160854540.23-P1P2	429	258	402	182	205	254	0.0845117	-0.0318365	0.0263376	-0.0948592
ITLN1_+_160854735.23-P1P2	458	301	419	155	223	232	0.11906	0.420058	0.269559	0.156163
ITLN1_+_160854917.23-P1P2	439	274	397	153	221	258	0.13569	0.303556	0.219623	-0.0093987
ITLN1_-_160854973.23-P1P2	312	262	389	191	138	249	-0.326357	-0.0789884	-0.202673	-0.633849
ITLN1_-_160854993.23-P1P2	706	373	698	285	360	398	0.00737262	-0.145922	-0.0692746	0.0686038
ITLN2_+_160920806.23-P2	664	497	643	343	319	396	0.0372485	0.000792248	0.0190204	-0.0980734
ITLN2_+_160921185.23-P2	382	211	290	147	157	149	0.38728	-0.0144778	0.186401	0.287956
ITLN2_+_160924186.23-P1	453	272	515	215	199	339	-0.193724	-0.195075	-0.1944	-0.552541
ITLN2_+_160924531.23-P1	250	212	349	147	101	196	-0.488713	-0.00768867	-0.248201	-0.736633
ITLN2_-_160920824.23-P2	479	456	440	196	389	399	0.113211	0.681054	0.397132	0.176468
ITLN2_-_160921159.23-P2	315	219	235	160	199	229	0.412093	-0.0825021	0.164795	0.0113599
ITLN2_-_160921250.23-P2	513	383	455	169	226	275	0.163689	0.642627	0.403158	-0.0689822
ITLN2_-_160924133.23-P1	464	397	484	204	201	283	-0.0697992	0.4242	0.1772	-0.278542
ITLN2_-_160924390.23-P1	341	364	434	179	195	222	-0.356064	0.486955	0.0654452	0.0268037
ITLN2_-_160924607.23-P1	766	404	902	316	320	444	-0.244545	-0.179506	-0.212025	-0.258238
ITM2A_-_78622329.23-P1P2	645	523	679	328	445	362	-0.0830457	0.138534	0.0277443	0.510068
ITM2A_-_78622428.23-P1P2	449	349	509	231	265	323	-0.189617	0.0602852	-0.0646661	-0.0715738
ITM2A_-_78622469.23-P1P2	427	321	372	112	228	211	0.18939	0.977793	0.583592	0.324277
ITM2A_-_78622762.23-P1P2	632	343	469	280	282	289	0.4205	-0.241106	0.0896966	0.177743
ITM2A_-_78622779.23-P1P2	457	346	477	212	225	271	-0.0707082	0.171137	0.0502146	-0.0542902
ITM2B_+_48807332.23-P1P2	458	322	481	176	247	222	-0.0795841	0.33484	0.127628	0.36629
ITM2B_+_48807358.23-P1P2	373	289	345	167	143	301	0.103221	0.254647	0.178934	-0.855486
ITM2B_+_48807369.23-P1P2	435	258	359	168	205	245	0.267286	0.0829839	0.175135	-0.0430203
ITM2B_-_48807419.23-P1P2	329	230	345	141	211	123	-0.0773512	0.169057	0.0458529	0.986718
ITM2B_-_48807526.23-P1P2	71	58	75	30	44	66	-0.0870477	0.395502	0.154227	-0.361242
ITM2C_+_231728879.23-P1P2	381	224	473	195	178	235	-0.32036	-0.333874	-0.327117	-0.185834
ITM2C_+_231728892.23-P1P2	541	374	531	282	305	410	0.0178215	-0.126856	-0.0545175	-0.212613
ITM2C_-_231728935.23-P1P2	369	271	370	211	258	242	-0.0129391	-0.173403	-0.0931708	0.30499
ITM2C_-_231729138.23-P1P2	600	545	740	313	274	367	-0.311154	0.265191	-0.0229811	-0.20728
ITM2C_-_231730080.23-P1P2	389	264	390	186	199	214	-0.0127396	-0.0299908	-0.0213652	0.108657
ITPA_+_3190185.23-P1P2	328	237	372	207	124	198	-0.190133	-0.338567	-0.26435	-0.457847
ITPA_-_3190200.23-P1P2	438	303	369	187	197	207	0.237651	0.160394	0.199022	0.141911
ITPA_-_3190203.23-P1P2	502	295	459	211	200	272	0.119879	-0.051412	0.0342337	-0.228712
ITPA_-_3190347.23-P1P2	286	269	444	180	241	292	-0.6418	0.0440248	-0.298887	-0.0628999
ITPA_-_3190420.23-P1P2	363	331	359	146	256	286	0.0068964	0.642422	0.324659	0.0537113
ITPK1_+_93581845.23-P1P2	348	213	240	118	209	241	0.525149	0.313704	0.419427	0.008376
ITPK1_+_93582024.23-P1P2	532	408	452	275	244	241	0.225579	0.0344876	0.130033	0.230768
ITPK1_-_93581593.23-P1P2	381	370	470	183	230	303	-0.3112	0.478768	0.0837845	-0.183185
ITPK1_-_93582058.23-P1P2	584	491	626	254	380	363	-0.109074	0.415216	0.153071	0.278846
ITPK1_-_93582180.23-P1P2	226	149	284	120	138	149	-0.337315	-0.222989	-0.280152	0.103116
ITPKA_+_41786134.23-P1P2	160	254	239	154	154	144	-0.585019	0.185284	-0.199867	0.309209
ITPKA_+_41786478.23-P1P2	656	429	700	312	301	381	-0.102566	-0.0747709	-0.0886686	-0.12603
ITPKA_+_41786481.23-P1P2	405	173	372	196	159	226	0.113259	-0.712053	-0.299397	-0.291627
ITPKA_+_41786489.23-P1P2	375	264	413	148	298	236	-0.147943	0.297735	0.0748959	0.548252
ITPKA_-_41786539.23-P1P2	431	290	356	211	170	232	0.266062	-0.07599	0.095036	-0.23334
ITPKB_+_226925001.23-P1P2	194	125	192	62	138	116	0.00582814	0.467055	0.236442	0.46157
ITPKB_+_226926956.23-P1P2	256	242	268	126	135	163	-0.074883	0.403183	0.16415	-0.0570954
ITPKB_+_226926966.23-P1P2	470	364	399	241	212	249	0.226682	0.0599445	0.143313	-0.0180809
ITPKB_+_226926980.23-P1P2	768	592	964	398	330	460	-0.33659	0.0386984	-0.148946	-0.264942
ITPKB_-_226926932.23-P1P2	524	380	488	297	323	318	0.0934378	-0.178466	-0.0425142	0.235431
ITPKC_-_41223032.23-P1P2	592	412	550	275	236	339	0.0969346	0.0485286	0.0727316	-0.307654
ITPKC_-_41223038.23-P1P2	178	307	227	106	182	212	-0.358119	0.992375	0.317128	-0.00601606
ITPKC_-_41223076.23-P1P2	516	331	484	186	261	349	0.0831344	0.2952	0.189167	-0.204794
ITPKC_-_41223079.23-P1P2	320	198	218	139	162	190	0.542597	-0.0256033	0.258497	-0.015707
ITPKC_-_41223402.23-P1P2	235	134	228	99	109	116	0.0343941	-0.0999855	-0.0327957	0.123989
ITPR1_+_4535472.23-P1P2	524	359	506	227	221	329	0.0412865	0.126018	0.0836523	-0.358913
ITPR1_+_4535502.23-P1P2	592	407	588	348	275	305	0.000719331	-0.307603	-0.153442	0.0641303
ITPR1_-_4535162.23-P1P2	518	318	426	165	244	196	0.272453	0.409428	0.340941	0.52758
ITPR1_-_4535229.23-P1P2	256	160	311	194	145	249	-0.288823	-0.809358	-0.549091	-0.562966
ITPR1_-_4535295.23-P1P2	217	159	297	122	111	172	-0.460029	-0.153531	-0.30678	-0.41428
ITPR2_+_26985727.23-P1P2	616	475	600	268	285	478	0.0288604	0.29041	0.159635	-0.531017
ITPR2_+_26986019.23-P1P2	374	235	442	264	221	246	-0.249461	-0.70015	-0.474806	0.0590424
ITPR2_+_26986062.23-P1P2	327	240	430	193	195	175	-0.403037	-0.219968	-0.311503	0.368272
ITPR2_+_26986078.23-P1P2	510	374	446	240	229	356	0.184003	0.104913	0.144458	-0.421296
ITPR2_-_26985690.23-P1P2	457	317	507	247	216	375	-0.158526	-0.174258	-0.166392	-0.580044
ITPR3_+_33589313.23-P1P2	55	86	94	49	34	66	-0.771546	0.266142	-0.252702	-0.723812
ITPR3_+_33589519.23-P1P2	652	463	513	263	381	357	0.336269	0.280642	0.308456	0.306607
ITPR3_+_33589551.23-P1P2	369	233	397	195	288	230	-0.114288	-0.27729	-0.195789	0.53617
ITPR3_-_33589176.23-P1P2	306	250	212	103	135	166	0.51834	0.738159	0.628249	-0.0832477
ITPR3_-_33589492.23-P1P2	465	382	462	272	294	339	0.000272622	-0.0445015	-0.0221144	0.00817393
ITPRIPL1_+_96991085.23-P1P2	595	516	543	319	293	428	0.122661	0.159147	0.140904	-0.332168
ITPRIPL1_+_96991316.23-P1P2	436	279	428	223	272	286	0.0176105	-0.211017	-0.0967032	0.140844
ITPRIPL1_+_96991456.23-P1P2	441	274	428	149	198	324	0.0340236	0.341524	0.187774	-0.494678
ITPRIPL1_-_96991116.23-P1P2	773	457	590	473	399	490	0.38013	-0.582484	-0.101177	-0.0827293
ITPRIPL1_-_96991501.23-P1P2	587	340	407	161	245	201	0.518202	0.540833	0.529517	0.497297
ITPRIPL2_+_19125314.23-P1P2	64	39	55	22	38	53	0.205968	0.265421	0.235694	-0.256492
ITPRIPL2_+_19125321.23-P1P2	316	274	332	160	246	236	-0.0800845	0.239426	0.0796708	0.272618
ITPRIPL2_+_19125335.23-P1P2	390	296	444	251	222	348	-0.195682	-0.295906	-0.245794	-0.43319
ITPRIPL2_-_19125367.23-P1P2	649	579	656	357	370	365	-0.0244988	0.163148	0.0693248	0.232569
ITPRIPL2_-_19125373.23-P1P2	390	239	386	166	238	182	0.0057899	-0.00975863	-0.00198436	0.598161
ITPRIP_+_106098167.23-P1P2	271	255	337	123	188	192	-0.322462	0.512859	0.0951985	0.182779
ITPRIP_-_106097772.23-P1P2	480	248	417	161	225	264	0.193489	0.087207	0.140348	-0.0166759
ITPRIP_-_106097788.23-P1P2	395	219	326	112	182	233	0.267165	0.428236	0.3477	-0.141671
ITPRIP_-_106097818.23-P1P2	540	431	607	329	324	276	-0.177488	-0.14438	-0.160934	0.443547
ITPRIP_-_106098139.23-P1P2	568	389	634	377	356	411	-0.167373	-0.487857	-0.327615	0.00627346
ITSN1_+_35014853.23-P1P2	387	219	312	142	178	161	0.300849	0.0885434	0.194696	0.356959
ITSN1_+_35014882.23-P1P2	33	63	68	24	20	46	-1.03011	0.823199	-0.103454	-0.949278
ITSN1_+_35015199.23-P1P2	618	447	561	262	275	390	0.130324	0.235491	0.182908	-0.289507
ITSN1_-_35014863.23-P1P2	390	198	377	120	182	165	0.0397372	0.184816	0.112277	0.353654
ITSN1_-_35014911.23-P1P2	333	303	487	191	224	247	-0.556078	0.13002	-0.213029	0.0725786
ITSN2_+_24583007.23-P1P2	93	99	65	67	68	82	0.50115	0.0234484	0.262299	-0.0535213
ITSN2_+_24583034.23-P1P2	337	316	402	199	219	259	-0.262802	0.131538	-0.0656319	-0.0280144
ITSN2_+_24583335.23-P1P2	481	251	296	119	200	239	0.689525	0.537444	0.613485	-0.0428452
ITSN2_+_24583488.23-P1P2	248	220	235	117	102	157	0.0683137	0.372315	0.220314	-0.404286
ITSN2_-_24583017.23-P1P2	169	207	313	90	137	160	-0.894275	0.6597	-0.117287	-0.0093987
IVD_+_40698082.23-P1P2	348	157	421	141	181	208	-0.283061	-0.378911	-0.330986	0.0134292
IVD_+_40698092.23-P1P2	139	170	245	123	111	142	-0.822277	-0.0692887	-0.445783	-0.139523
IVD_-_40698045.23-P1P2	318	190	389	100	146	227	-0.298963	0.386272	0.0436548	-0.420224
IVD_-_40698054.23-P1P2	626	399	494	243	218	402	0.331992	0.180174	0.256083	-0.666855
IVD_-_40698420.23-P1P2	657	433	656	261	251	426	-0.00685093	0.195183	0.0941662	-0.547819
IVL_+_152881049.23-P1P2	255	151	283	118	115	161	-0.158792	-0.179835	-0.169314	-0.268875
IVL_-_152881075.23-P1P2	204	211	218	36	96	116	-0.104352	1.98552	0.940585	-0.0574582
IVL_-_152881079.23-P1P2	65	35	75	51	81	46	-0.212579	-1.06346	-0.638019	1.01596
IVL_-_152881090.23-P1P2	145	117	200	67	70	104	-0.470272	0.262235	-0.104018	-0.351505
IVL_-_152881095.23-P1P2	66	61	80	49	44	74	-0.282806	-0.222605	-0.252705	-0.523972
IVNS1ABP_+_185285956.23-P1P2	230	237	246	125	123	164	-0.105663	0.384593	0.139465	-0.199132
IVNS1ABP_+_185285959.23-P1P2	821	576	781	417	419	592	0.0629246	-0.0678766	-0.00247595	-0.284649
IVNS1ABP_+_185286385.23-P1P2	616	282	680	230	314	385	-0.151429	-0.240036	-0.195733	-0.0802553
IVNS1ABP_-_185285936.23-P1P2	280	307	261	145	189	155	0.0919582	0.544017	0.317988	0.497447
IVNS1ABP_-_185286222.23-P1P2	263	265	307	128	199	145	-0.231438	0.51111	0.139836	0.667025
IWS1_+_128283619.23-P1P2	293	280	377	89	185	134	-0.371615	1.10963	0.369007	0.675337
IWS1_+_128284018.23-P1P2	187	111	79	61	81	96	1.22362	0.320214	0.771915	-0.0293671
IWS1_-_128283989.23-P1P2	374	251	279	130	180	279	0.412419	0.410912	0.411665	-0.416443
IWS1_-_128284000.23-P1P2	351	143	194	112	98	143	0.843056	-0.183199	0.329929	-0.327575
IWS1_-_128284021.23-P1P2	266	191	199	145	215	253	0.407795	-0.137807	0.134994	-0.0208035
IYD_+_150690144.23-P1P2	397	371	440	261	309	304	-0.157055	-0.0272091	-0.0921322	0.236453
IYD_+_150690160.23-P1P2	111	113	166	73	97	55	-0.585395	0.0904917	-0.247451	1.02035
IYD_-_150690412.23-P1P2	522	253	437	192	258	248	0.246835	-0.136717	0.0550588	0.2698
IYD_-_150690429.23-P1P2	426	247	642	243	234	273	-0.599628	-0.509486	-0.554557	-0.00852141
IYD_-_150690678.23-P1P2	620	442	652	273	304	328	-0.0815349	0.160186	0.0393255	0.103715
IZUMO1_+_49250087.23-P1P2	398	304	482	219	246	281	-0.28468	-0.0616392	-0.173159	0.0218096
IZUMO1_+_49250116.23-P1P2	285	216	229	120	162	182	0.305336	0.309743	0.30754	0.046022
IZUMO1_+_49250119.23-P1P2	384	271	405	173	209	241	-0.0856664	0.111574	0.012954	0.008376
IZUMO1_+_49250122.23-P1P2	431	326	557	282	219	245	-0.378279	-0.324456	-0.351368	0.0518389
IZUMO1_-_49250081.23-P1P2	583	392	525	358	278	416	0.14186	-0.402399	-0.13027	-0.366789
IZUMO2_+_50665994.23-P1P2	683	419	712	317	391	463	-0.0689509	-0.131582	-0.100267	-0.0302774
IZUMO2_+_50666398.23-P1P2	392	261	365	207	199	241	0.0936405	-0.199962	-0.0531606	-0.0620133
IZUMO2_-_50665962.23-P1P2	655	466	650	260	315	331	0.00199313	0.306428	0.15421	0.141735
IZUMO2_-_50666359.23-P1P2	656	571	791	415	350	441	-0.278652	-0.0735133	-0.176083	-0.119582
IZUMO2_-_50666434.23-P1P2	521	491	272	345	377	325	0.926104	-0.0250587	0.450523	0.426508
IZUMO3_+_24545368.23-P1P2	339	231	304	118	217	188	0.14768	0.430218	0.288949	0.418936
IZUMO3_+_24545434.23-P1P2	371	301	394	305	243	402	-0.0955952	-0.551928	-0.323762	-0.510905
IZUMO3_+_24545478.23-P1P2	228	166	232	115	105	128	-0.0340275	-0.00722163	-0.0206246	-0.0703131
IZUMO3_-_24545638.23-P1P2	455	553	630	330	414	408	-0.477651	0.21011	-0.133771	0.234004
IZUMO3_-_24545861.23-P1P2	431	238	370	241	215	359	0.210567	-0.550941	-0.170187	-0.523972
IZUMO4_+_2096933.23-P1P2	460	456	559	286	392	435	-0.289705	0.138198	-0.0757534	0.0631949
IZUMO4_+_2096961.23-P1P2	540	508	620	281	337	366	-0.20801	0.319026	0.0555079	0.0942369
IZUMO4_+_2096987.23-P1P2	575	535	629	290	375	390	-0.138328	0.348269	0.10497	0.156558
IZUMO4_+_2097287.23-P1P2	676	434	596	320	328	307	0.17238	-0.0945028	0.0389385	0.308151
IZUMO4_-_2097273.23-P1P2	534	246	490	205	224	251	0.114771	-0.271078	-0.0781537	0.049495
JAG1_+_10654213.23-P1P2	395	293	354	205	144	190	0.148636	-0.0197731	0.0644316	-0.184526
JAG1_+_10654608.23-P1P2	38	20	46	20	6	34	-0.278232	-0.532945	-0.405588	-2.10893
JAG1_+_10654631.23-P1P2	267	263	192	110	154	160	0.464587	0.717033	0.59081	0.158201
JAG1_-_10654142.23-P1P2	506	301	405	172	220	208	0.311461	0.270832	0.291146	0.293537
JAG1_-_10654648.23-P1P2	105	61	42	55	53	57	1.29261	-0.386104	0.453254	0.1099
JAG2_+_105634629.23-P1P2	470	243	434	151	205	230	0.105667	0.149865	0.127766	0.0477452
JAG2_+_105635126.23-P1P2	528	316	479	212	277	300	0.131188	0.0406845	0.0859363	0.0983151
JAG2_-_105634604.23-P1P2	345	225	287	110	150	216	0.255658	0.492818	0.374238	-0.310153
JAG2_-_105634607.23-P1P2	459	322	457	213	287	309	-0.00275888	0.0609784	0.0291098	0.106794
JAG2_-_105634638.23-P1P2	301	258	303	204	94	199	-0.0185679	-0.195617	-0.107092	-0.861007
JAGN1_+_9932687.23-P1P2	401	300	545	241	228	243	-0.450751	-0.218188	-0.33447	0.12146
JAGN1_+_9932696.23-P1P2	376	253	354	199	204	268	0.0777004	-0.188116	-0.055208	-0.178989
JAGN1_+_9932739.23-P1P2	475	247	502	211	221	263	-0.088642	-0.306669	-0.197656	-0.0369845
JAGN1_-_9932332.23-P1P2	370	246	383	143	214	282	-0.0587323	0.245497	0.0933825	-0.183472
JAGN1_-_9932340.23-P1P2	747	503	698	371	411	375	0.0887007	-0.0948238	-0.00306157	0.344905
JAK1_+_65432014.23-P1P2	330	215	656	443	169	595	-0.998107	-1.57247	-1.28529	-1.59678
JAK1_+_65432190.23-P1P2	323	121	721	374	133	469	-1.16505	-2.15295	-1.659	-1.59743
JAK1_-_65432134.23-P1P2	333	227	387	206	192	267	-0.225254	-0.393542	-0.309398	-0.260638
JAK1_-_65432165.23-P1P2	563	310	510	265	233	309	0.133327	-0.307457	-0.0870649	-0.192766
JAK1_-_65432205.23-P1P2	279	115	557	391	84	505	-1.00388	-2.28967	-1.64678	-2.36061
JAK2_+_4985292.23-P1P2	376	205	364	165	254	255	0.0376229	-0.221484	-0.0919305	0.207347
JAK2_+_4985359.23-P1P2	449	325	487	302	241	416	-0.126001	-0.427391	-0.276696	-0.572047
JAK2_+_4985690.23-P1P2	403	361	402	210	255	312	-0.00546969	0.245802	0.120166	-0.0770251
JAK2_-_4985114.23-P1P2	458	320	405	199	220	216	0.167969	0.149628	0.158799	0.239345
JAK2_-_4985311.23-P1P2	472	288	479	178	216	293	-0.0302394	0.158165	0.0639628	-0.225127
JAK3_+_17958397.23-P1P2	346	262	311	184	191	181	0.144344	-0.0254074	0.0594685	0.290162
JAK3_-_17958431.23-P1P2	296	178	347	142	197	198	-0.23767	-0.209	-0.223335	0.205726
JAK3_-_17958737.23-P1P2	277	233	399	239	224	209	-0.53396	-0.569471	-0.551716	0.312529
JAK3_-_17958773.23-P1P2	351	229	336	174	179	207	0.0537817	-0.138666	-0.0424421	0.0044071
JAK3_-_17958785.23-P1P2	287	189	312	128	163	232	-0.129139	0.0256834	-0.0517278	-0.29364
JAKMIP1_+_6201881.23-P1P2	481	357	341	244	310	288	0.485992	0.0142329	0.250112	0.318839
JAKMIP1_+_6201893.23-P1P2	589	398	417	266	252	269	0.488167	0.0466041	0.267385	0.119172
JAKMIP1_-_6201808.23-P1P2	561	221	469	207	247	280	0.248864	-0.438969	-0.0950523	0.0327637
JAKMIP1_-_6201814.23-P1P2	445	326	458	186	195	181	-0.0504956	0.273307	0.111406	0.319909
JAKMIP1_-_6202215.23-P1P2	600	499	602	252	354	341	-0.0138382	0.449846	0.218004	0.266816
JAKMIP2_+_147161903.23-P1P2	428	429	483	262	332	330	-0.183075	0.176329	-0.0033728	0.221685
JAKMIP2_+_147162251.23-P1P2	466	286	445	183	199	224	0.0573337	0.1084	0.0828669	0.0430687
JAKMIP2_+_147162260.23-P1P2	363	264	386	149	198	192	-0.0974403	0.288085	0.0953223	0.257161
JAKMIP2_+_147162263.23-P1P2	338	239	403	208	189	161	-0.262115	-0.333413	-0.297764	0.442999
JAKMIP2_+_147162267.23-P1P2	493	274	319	173	256	327	0.617394	0.127399	0.372397	-0.138934
JAKMIP3_+_133918273.23-P1P2	586	284	503	246	298	317	0.210892	-0.326494	-0.0578012	0.124112
JAKMIP3_+_133918469.23-P1P2	411	301	418	271	280	327	-0.033351	-0.382003	-0.207677	-0.010132
JAKMIP3_+_133918645.23-P1P2	118	62	67	54	42	43	0.79831	-0.337025	0.230643	0.179827
JAKMIP3_+_133918709.23-P1P2	298	189	296	202	113	238	0.000637414	-0.628425	-0.313894	-0.854983
JAKMIP3_-_133918325.23-P1P2	525	345	478	245	313	353	0.125992	-0.0408312	0.0425804	0.0400089
JAM2_+_27012018.23-P1P2	387	305	409	211	232	287	-0.0886124	-0.00347754	-0.046045	-0.0927451
JAM2_+_27012083.23-P1P2	506	360	534	195	198	350	-0.0865983	0.3482	0.130801	-0.605709
JAM2_-_27012060.23-P1P2	585	413	729	319	324	335	-0.326041	-0.161386	-0.243714	0.164972
JAM2_-_27012385.23-P1P2	591	502	633	420	463	420	-0.107931	-0.276207	-0.192069	0.353298
JAM2_-_27012401.23-P1P2	342	419	429	187	289	237	-0.335173	0.626712	0.145769	0.498085
JAM3_+_133938996.23-P1P2	258	241	279	154	158	181	-0.12152	0.109794	-0.00586298	0.018082
JAM3_-_133938981.23-P1P2	438	372	519	228	263	316	-0.253336	0.170883	-0.0412264	-0.0509512
JAM3_-_133938992.23-P1P2	546	388	508	232	301	429	0.09483	0.206495	0.150663	-0.296794
JAM3_-_133939007.23-P1P2	430	363	505	226	271	223	-0.240495	0.148301	-0.0460967	0.493102
JAM3_-_133939354.23-P1P2	570	338	625	243	266	363	-0.141717	-0.0585408	-0.100129	-0.234105
JARID2_+_15246259.23-P1P2	219	245	328	186	161	182	-0.589629	-0.137325	-0.363477	0.0371439
JARID2_+_15246288.23-P1P2	107	68	115	53	51	133	-0.112139	-0.179308	-0.145723	-1.15266
JARID2_+_15246291.23-P1P2	51	25	71	47	37	39	-0.47853	-1.41747	-0.947999	0.138993
JARID2_+_15246294.23-P1P2	263	166	248	160	100	233	0.075347	-0.480158	-0.202405	-0.99916
JARID2_-_15246270.23-P1P2	491	333	477	273	260	312	0.0326026	-0.247273	-0.107335	-0.0491191
JAZF1_+_28219944.23-P1P2	244	304	211	155	121	171	0.199672	0.434318	0.316995	-0.282534
JAZF1_+_28220001.23-P1P2	606	419	650	280	345	325	-0.110006	0.0468743	-0.0315659	0.298894
JAZF1_-_28220154.23-P1P2	495	353	752	210	262	340	-0.611355	0.213561	-0.198897	-0.161715
JAZF1_-_28220343.23-P1P2	574	319	460	278	261	314	0.30975	-0.335138	-0.012694	-0.0527913
JAZF1_-_28220386.23-P1P2	516	414	522	179	293	355	-0.0256918	0.67217	0.323239	-0.0630674
JDP2_+_75894412.23-P1P2	269	141	247	104	109	195	0.113574	-0.0974433	0.00806541	-0.620356
JDP2_+_75894761.23-P1P2	144	132	158	93	107	114	-0.142019	-0.0322513	-0.0871352	0.122391
JDP2_+_75895093.23-P1P2	125	167	158	64	132	56	-0.344648	0.837005	0.246178	1.43539
JDP2_+_75895171.23-P1P2	283	210	311	85	135	118	-0.1447	0.76189	0.308595	0.405639
JDP2_-_75894757.23-P1P2	539	306	495	225	308	312	0.113574	-0.091029	0.0112726	0.194438
JHDM1D_+_139876272.23-P1P2	418	264	309	193	153	229	0.425637	-0.0830092	0.171314	-0.36571
JHDM1D_+_139876721.23-P1P2	511	351	488	198	266	267	0.0572642	0.289862	0.173563	0.2076
JHDM1D_+_139876777.23-P1P2	480	421	454	271	228	278	0.0711252	0.100691	0.0859083	-0.0719238
JHDM1D_-_139876345.23-P1P2	421	171	309	125	117	194	0.43593	-0.0839601	0.175985	-0.511694
JHDM1D_-_139876378.23-P1P2	1026	546	733	445	473	498	0.475539	-0.238448	0.118546	0.138841
JKAMP_+_59951259.23-P1P2	352	275	359	188	265	211	-0.0373739	0.0133371	-0.0120184	0.540356
JKAMP_+_59951265.23-P1P2	583	468	581	254	316	377	-0.00409592	0.346146	0.171025	-0.0409097
JKAMP_+_59951304.23-P1P2	456	313	612	247	329	311	-0.432738	-0.19252	-0.312629	0.293914
JKAMP_-_59951237.23-P1P2	377	310	371	149	209	190	0.0140385	0.519007	0.266523	0.34981
JKAMP_-_59951250.23-P1P2	931	508	794	350	357	428	0.22033	0.0032497	0.11179	-0.0480243
JMJD1C_+_65028884.23-P1P2	61	37	72	26	12	38	-0.244673	-0.0399049	-0.142289	-1.37197
JMJD1C_+_65028910.23-P1P2	411	239	312	192	276	258	0.387437	-0.218511	0.0844626	0.309928
JMJD1C_-_65028474.23-P1P2	188	169	190	81	85	153	-0.0242315	0.518894	0.247331	-0.627528
JMJD1C_-_65028566.23-P1P2	188	86	163	107	154	117	0.195645	-0.844889	-0.324622	0.606475
JMJD1C_-_65028624.23-P1P2	243	138	171	79	97	80	0.495427	0.264068	0.379748	0.487854
JMJD4_+_227922619.23-P1P2	307	239	241	161	151	159	0.338878	0.0340957	0.186487	0.138993
JMJD4_+_227922706.23-P1P2	442	193	406	215	190	229	0.113233	-0.68792	-0.287343	-0.0550675
JMJD4_+_227922922.23-P1P2	390	378	461	227	273	312	-0.249769	0.200219	-0.0247751	0.021007
JMJD4_+_227922930.23-P1P2	327	250	303	203	237	238	0.100579	-0.233827	-0.0666237	0.206945
JMJD4_-_227922597.23-P1P2	368	198	305	169	142	98	0.261044	-0.305711	-0.0223336	0.743508
JMJD6_+_74722110.23-P1P2	124	87	87	67	70	103	0.497308	-0.160976	0.168166	-0.337699
JMJD6_+_74722579.23-P1P2	242	192	304	161	146	134	-0.336898	-0.280338	-0.308618	0.33585
JMJD6_-_74722145.23-P1P2	276	195	295	99	130	137	-0.104756	0.437909	0.166576	0.137892
JMJD6_-_74722177.23-P1P2	293	242	245	161	149	149	0.248113	0.0520176	0.150065	0.212994
JMJD6_-_74722250.23-P1P2	526	373	534	303	330	325	-0.0307811	-0.233978	-0.13238	0.234953
JMJD7-PLA2G4B_+_42120320.23-P1	2103	1461	2102	1038	1026	1339	-0.00835929	-0.0401973	-0.0242783	-0.170803
JMJD7-PLA2G4B_+_42120344.23-P1	335	189	298	151	149	158	0.159271	-0.211017	-0.0258731	0.128929
JMJD7-PLA2G4B_+_42120527.23-P1	902	624	968	457	563	610	-0.110816	-0.0844363	-0.0976261	0.0975165
JMJD7-PLA2G4B_+_42120534.23-P1	653	423	577	299	373	336	0.169176	-0.0338432	0.0676664	0.363283
JMJD7-PLA2G4B_+_42131078.23-P2	982	682	1252	471	522	623	-0.359168	0.00015379	-0.179507	-0.0417414
JMJD7-PLA2G4B_+_42131094.23-P2	1575	1036	1410	617	758	822	0.150504	0.213792	0.182148	0.0962012
JMJD7-PLA2G4B_+_42131155.23-P2	1332	761	1253	607	644	710	0.0790943	-0.207225	-0.0640655	0.0724433
JMJD7-PLA2G4B_+_42131501.23-P2	1275	869	1308	601	655	731	-0.0458819	-0.00169302	-0.0237875	0.0548459
JMJD7-PLA2G4B_+_42131518.23-P2	701	440	595	273	390	381	0.227114	0.153658	0.190386	0.24659
JMJD7-PLA2G4B_-_42120516.23-P1	752	639	768	352	432	543	-0.0393789	0.325459	0.14304	-0.116246
JMJD7_+_42120320.23-P1	2103	1461	2102	1038	1026	1339	-0.00835929	-0.0401973	-0.0242783	-0.170803
JMJD7_+_42120344.23-P1	335	189	298	151	149	158	0.159271	-0.211017	-0.0258731	0.128929
JMJD7_+_42120527.23-P1	902	624	968	457	563	610	-0.110816	-0.0844363	-0.0976261	0.0975165
JMJD7_+_42120534.23-P1	653	423	577	299	373	336	0.169176	-0.0338432	0.0676664	0.363283
JMJD7_+_42131078.23-P2	982	682	1252	471	522	623	-0.359168	0.00015379	-0.179507	-0.0417414
JMJD7_+_42131094.23-P2	1575	1036	1410	617	758	822	0.150504	0.213792	0.182148	0.0962012
JMJD7_+_42131155.23-P2	1332	761	1253	607	644	710	0.0790943	-0.207225	-0.0640655	0.0724433
JMJD7_+_42131501.23-P2	1275	869	1308	601	655	731	-0.0458819	-0.00169302	-0.0237875	0.0548459
JMJD7_+_42131518.23-P2	701	440	595	273	390	381	0.227114	0.153658	0.190386	0.24659
JMJD7_-_42120516.23-P1	752	639	768	352	432	543	-0.0393789	0.325459	0.14304	-0.116246
JMJD8_-_733824.23-P1P2	698	562	724	343	372	465	-0.0617337	0.177781	0.0580239	-0.108161
JMJD8_-_733848.23-P1P2	352	273	370	187	165	141	-0.0807961	0.0104983	-0.0351489	0.438286
JMJD8_-_733903.23-P1P2	710	513	659	320	322	407	0.0983384	0.14625	0.122294	-0.124041
JMJD8_-_733921.23-P1P2	624	468	548	297	296	356	0.178005	0.121331	0.149668	-0.0524674
JMJD8_-_734336.23-P1P2	86	112	134	64	68	97	-0.642917	0.264866	-0.189026	-0.293192
JMY_+_78531915.23-P1P2	343	293	313	206	197	232	0.122599	-0.0267595	0.0479197	-0.0218358
JMY_+_78532468.23-P1P2	447	293	356	206	209	263	0.31853	-0.0267595	0.145885	-0.117155
JMY_-_78531962.23-P1P2	420	275	436	196	215	214	-0.0628582	-0.0464723	-0.0546652	0.219688
JMY_-_78531984.23-P1P2	404	199	356	211	212	253	0.172953	-0.617009	-0.222028	-0.0409813
JMY_-_78532365.23-P1P2	409	269	349	199	174	185	0.219224	-0.0999855	0.0596192	0.125046
JOSD1_+_39096518.23-P1P2	204	154	157	82	122	127	0.366654	0.36814	0.367397	0.155508
JOSD1_+_39096549.23-P1P2	507	321	423	189	204	236	0.251719	0.228116	0.239918	0.00373057
JOSD1_+_39096876.23-P1P2	436	393	566	198	244	239	-0.384761	0.452482	0.0338608	0.242741
JOSD1_-_39096557.23-P1P2	415	291	459	175	197	260	-0.154095	0.197448	0.0216763	-0.185556
JOSD1_-_39096653.23-P1P2	395	320	392	161	277	292	0.00192598	0.453635	0.22778	0.137178
JOSD2_+_51014415.23-P1P2	718	618	718	405	444	550	-0.00904514	0.0755148	0.0332348	-0.0952533
JOSD2_-_51014026.23-P1P2	475	462	498	269	312	341	-0.0771234	0.245108	0.0839922	0.0851601
JOSD2_-_51014426.23-P1P2	553	450	620	284	259	461	-0.173752	0.129221	-0.0222659	-0.616388
JOSD2_-_51014451.23-P1P2	220	118	187	78	91	112	0.224269	0.0580921	0.14118	-0.0836233
JOSD2_-_51014476.23-P1P2	106	110	130	37	52	52	-0.301001	1.01354	0.356271	0.212994
JPH1_+_75233377.23-P1P2	608	434	473	260	356	273	0.35251	0.204021	0.278265	0.594742
JPH1_+_75233403.23-P1P2	438	330	478	195	285	193	-0.13485	0.223033	0.0440914	0.772952
JPH1_+_75233685.23-P1P2	580	369	626	261	296	351	-0.118972	-0.0349865	-0.0769794	-0.0321188
JPH1_+_75233780.23-P1P2	739	752	844	460	509	547	-0.200471	0.174938	-0.0127665	0.109315
JPH1_+_75233788.23-P1P2	251	139	189	104	103	157	0.398379	-0.117907	0.140236	-0.390347
JPH2_+_42815355.23-P1P2	422	273	487	235	260	268	-0.215269	-0.317556	-0.266412	0.169437
JPH2_+_42815441.23-P1P2	878	546	664	304	387	454	0.393464	0.309787	0.351625	-0.0168162
JPH2_+_42815806.23-P1P2	615	434	527	313	269	350	0.213347	-0.0626941	0.0753266	-0.165518
JPH2_-_42815436.23-P1P2	536	349	516	270	309	284	0.0457127	-0.163883	-0.0590851	0.3343
JPH2_-_42815753.23-P1P2	211	179	207	133	77	109	0.0184356	-0.107181	-0.0443727	-0.282964
JPH3_+_87636175.23-P1P2	397	337	393	205	210	333	0.00552766	0.181434	0.0934808	-0.449611
JPH3_+_87636485.23-P1P2	350	253	273	157	179	197	0.34825	0.151959	0.250105	0.0754902
JPH3_+_87636490.23-P1P2	157	215	159	132	112	122	-0.0271925	0.16666	0.0697338	0.0906582
JPH3_-_87636537.23-P1P2	536	443	405	236	413	334	0.394397	0.372728	0.383562	0.518463
JPH3_-_87636552.23-P1P2	524	399	601	241	266	299	-0.206491	0.192048	-0.00722159	0.044871
JPH4_+_24047184.23-P1P2	493	361	539	280	301	298	-0.137494	-0.167525	-0.152509	0.227397
JPH4_-_24047395.23-P1P2	479	294	546	202	245	268	-0.197552	0.0062903	-0.0956306	0.0840459
JPH4_-_24047433.23-P1P2	485	345	407	213	208	311	0.243342	0.160216	0.201779	-0.365049
JPH4_-_24047596.23-P1P2	395	278	414	193	181	194	-0.076656	-0.00873646	-0.0426963	0.113458
JPH4_-_24047971.23-P1P2	176	108	234	122	60	84	-0.417957	-0.707275	-0.562616	-0.26566
JRKL_+_96123624.23-P1P2	188	140	193	41	90	118	-0.0467156	1.21429	0.583787	-0.174029
JRKL_-_96123208.23-P1P2	124	64	212	54	73	68	-0.77797	-0.291937	-0.534954	0.313923
JRKL_-_96123218.23-P1P2	173	133	201	140	95	167	-0.224313	-0.606407	-0.41536	-0.594361
JRKL_-_96123225.23-P1P2	528	401	618	274	353	407	-0.235717	0.014819	-0.110449	0.00817393
JRKL_-_96123240.23-P1P2	79	57	96	32	31	57	-0.28703	0.280642	-0.00319397	-0.644987
JRK_+_143751339.23-P1	512	292	444	194	185	326	0.196108	0.0544816	0.125295	-0.600994
JRK_+_143751349.23-P1	187	197	267	98	124	208	-0.520545	0.467055	-0.0267452	-0.528581
JRK_+_143751373.23-P1	381	320	347	223	227	253	0.12544	-0.0138704	0.0557849	0.0571991
JRK_+_143762957.23-P2	151	135	227	123	93	133	-0.594008	-0.399678	-0.496843	-0.298507
JRK_+_143763315.23-P2	365	222	283	188	137	207	0.356908	-0.294287	0.0313101	-0.378922
JRK_+_143763333.23-P2	709	506	624	319	418	431	0.174918	0.130969	0.152943	0.168913
JRK_-_143751131.23-P1	439	154	294	147	105	191	0.567743	-0.466274	0.0507348	-0.644048
JRK_-_143751305.23-P1	137	93	206	58	96	50	-0.594008	0.139001	-0.227503	1.14048
JRK_-_143763371.23-P2	124	96	170	134	74	122	-0.461113	-1.00985	-0.735481	-0.500702
JRK_-_143763416.23-P2	225	131	149	86	87	64	0.582315	0.0685057	0.32541	0.650058
JSRP1_+_2255980.23-P1P2	335	292	400	192	208	183	-0.264186	0.0693549	-0.0974156	0.396791
JSRP1_+_2256350.23-P1P2	231	237	405	166	162	232	-0.8164	-0.0218315	-0.419116	-0.302464
JSRP1_+_2256363.23-P1P2	439	250	426	183	237	202	0.0342223	-0.0849633	-0.0253705	0.442476
JSRP1_-_2256420.23-P1P2	476	384	557	223	376	365	-0.235321	0.248415	0.00654689	0.255715
JSRP1_-_2256426.23-P1P2	383	296	366	238	171	221	0.0562811	-0.219493	-0.0816058	-0.155157
JTB_+_153950002.23-P1P2	313	300	233	169	188	227	0.415211	0.291284	0.353247	-0.0576539
JTB_+_153950120.23-P1P2	443	366	477	233	296	301	-0.115496	0.116327	0.000415261	0.188908
JTB_+_153950140.23-P1P2	424	327	432	266	312	355	-0.0359493	-0.236089	-0.136019	0.0272791
JTB_-_153950060.23-P1P2	412	298	353	167	180	208	0.213347	0.298739	0.256043	0.00548048
JTB_-_153950069.23-P1P2	211	177	280	153	162	159	-0.415551	-0.323998	-0.369775	0.239794
JUNB_+_12902324.23-P1P2	225	186	239	150	122	222	-0.0957568	-0.224455	-0.160106	-0.645392
JUNB_+_12902720.23-P1P2	345	289	353	177	174	222	-0.0420225	0.171231	0.0646041	-0.136695
JUNB_-_12902314.23-P1P2	377	257	444	167	206	212	-0.244464	0.0859649	-0.0792497	0.171771
JUNB_-_12902400.23-P1P2	336	220	264	169	182	128	0.337711	-0.154433	0.0916389	0.717466
JUNB_-_12902728.23-P1P2	711	422	667	306	348	345	0.082984	-0.0705259	0.00622904	0.225449
JUND_+_18392012.23-P1P2	333	272	340	142	147	210	-0.0389688	0.399941	0.180486	-0.298652
JUND_+_18392410.23-P1P2	707	412	677	312	320	414	0.0534189	-0.132966	-0.0397734	-0.157544
JUND_-_18391995.23-P1P2	535	344	738	309	281	436	-0.472387	-0.378617	-0.425502	-0.418944
JUND_-_18392207.23-P1P2	284	197	361	157	202	177	-0.354073	-0.207369	-0.280721	0.402596
JUND_-_18392212.23-P1P2	104	90	91	49	62	88	0.181638	0.330994	0.256316	-0.28546
JUN_+_59249282.23-P1P2	553	237	574	278	327	345	-0.0627211	-0.762248	-0.412485	0.135918
JUN_+_59249288.23-P1P2	307	216	511	300	252	300	-0.742259	-1.00501	-0.873636	-0.0376324
JUN_+_59249305.23-P1P2	328	167	493	253	134	337	-0.595469	-1.12931	-0.86239	-1.11107
JUN_+_59249679.23-P1P2	407	356	624	325	254	372	-0.624332	-0.401893	-0.513112	-0.335685
JUN_-_59249500.23-P1P2	329	117	361	165	182	212	-0.142569	-1.02534	-0.583955	-0.00601606
JUP_+_39942203.23-P1P2	312	207	368	143	168	162	-0.246503	-0.00243021	-0.124467	0.265145
JUP_+_39942246.23-P1P2	641	472	631	285	392	455	0.0136036	0.19288	0.103242	-0.00151079
JUP_+_39942937.23-P1P2	32	15	23	17	15	8
JUP_-_39942529.23-P1P2	446	259	487	189	206	297	-0.135651	-0.0804327	-0.108042	-0.312688
JUP_-_39942541.23-P1P2	346	289	429	215	231	257	-0.318446	-0.107923	-0.213185	0.0597475
KAAG1_+_24357727.23-P1P2	553	531	624	353	362	317	-0.183015	0.054732	-0.0641417	0.403937
KAAG1_+_24357970.23-P1P2	897	781	801	355	512	469	0.154068	0.602346	0.378207	0.339292
KAAG1_-_24358060.23-P1P2	480	302	497	157	243	240	-0.059154	0.406448	0.173647	0.230842
KAAG1_-_24358107.23-P1P2	630	333	715	273	255	329	-0.191365	-0.247273	-0.219319	-0.153328
KAAG1_-_24358151.23-P1P2	801	536	717	360	424	499	0.150573	0.0399783	0.0952758	-0.0214715
KAL1_+_8699748.23-P1P2	341	258	403	137	139	212	-0.249404	0.375339	0.0629674	-0.392433
KAL1_+_8699807.23-P1P2	124	134	121	89	109	117	0.0260018	0.0520176	0.0390097	0.11171
KAL1_+_8700170.23-P1P2	566	368	505	263	200	307	0.155166	-0.049862	0.0526521	-0.402741
KAL1_-_8699764.23-P1P2	313	289	425	192	242	196	-0.449134	0.0545071	-0.197313	0.515754
KAL1_-_8700157.23-P1P2	358	160	346	197	138	232	0.040003	-0.831385	-0.395691	-0.532251
KALRN_+_123813485.23-ENST00000360013.3	286	276	268	157	167	207	0.0843994	0.277016	0.180708	-0.0951286
KALRN_+_123813522.23-ENST00000360013.3	404	248	491	150	222	302	-0.289782	0.188652	-0.0505646	-0.22928
KALRN_-_123813683.23-ENST00000360013.3	456	348	416	220	251	266	0.123102	0.126236	0.124669	0.129578
KALRN_-_123813710.23-ENST00000360013.3	440	288	430	221	220	268	0.0240456	-0.152435	-0.0641947	-0.0705661
KALRN_-_123813719.23-ENST00000360013.3	68	96	86	43	87	112	-0.343464	0.607536	0.132036	-0.147754
KANK1_+_504748.23-P1P2	420	313	497	230	207	239	-0.251371	-0.0900732	-0.170722	0.00654285
KANK1_+_504789.23-P1P2	82	36	108	36	61	38	-0.40219	-0.532945	-0.467567	0.881788
KANK1_+_505144.23-P1P2	542	364	545	241	175	356	-0.0169939	0.0599445	0.0214753	-0.807355
KANK1_-_504713.23-P1P2	272	210	227	69	139	197	0.250822	1.05887	0.654847	-0.28708
KANK1_-_504766.23-P1P2	390	268	381	173	215	219	0.0245508	0.0955739	0.0600624	0.186522
KANK2_+_11308151.23-P1P2	191	85	202	139	89	137	-0.0894186	-1.23596	-0.662691	-0.403678
KANK2_-_11307760.23-P1P2	570	462	549	210	301	387	0.045014	0.600824	0.322919	-0.148514
KANK2_-_11307887.23-P1P2	463	348	491	222	195	331	-0.0935786	0.113238	0.00982987	-0.547336
KANK2_-_11307912.23-P1P2	466	346	440	180	208	253	0.0735988	0.406001	0.2398	-0.0683318
KANK2_-_11308019.23-P1P2	582	478	701	270	298	289	-0.27702	0.288788	0.00588379	0.257086
KANK3_+_8407700.23-P1P2	525	482	579	390	258	378	-0.150035	-0.22809	-0.189063	-0.336252
KANK3_+_8408144.23-P1P2	490	286	407	145	167	212	0.258109	0.442137	0.350123	-0.129398
KANK3_+_8408147.23-P1P2	655	261	660	241	270	375	-0.0199996	-0.418385	-0.219192	-0.259446
KANK3_-_8407879.23-P1P2	374	282	314	172	289	257	0.242494	0.177085	0.209789	0.381676
KANK3_-_8408072.23-P1P2	736	417	660	321	300	413	0.147969	-0.156503	-0.00426673	-0.246874
KANK4_+_62785080.23-P1P2	240	187	181	104	128	171	0.39605	0.307398	0.351724	-0.202044
KANK4_-_62784494.23-P1P2	440	203	462	175	228	223	-0.0792787	-0.319951	-0.199615	0.244843
KANK4_-_62784706.23-P1P2	98	74	125	33	79	76	-0.356968	0.608411	0.125721	0.268135
KANK4_-_62784850.23-P1P2	585	322	485	210	246	295	0.260899	0.0813462	0.171123	-0.0480924
KANK4_-_62784875.23-P1P2	436	339	415	190	214	253	0.0620046	0.299017	0.180511	-0.0274981
KANSL1L_+_211035849.23-P1P2	476	319	450	204	250	357	0.0718167	0.109503	0.0906599	-0.299278
KANSL1L_+_211036059.23-P1P2	230	116	119	135	130	148	0.935813	-0.750043	0.0928851	0.0272482
KANSL1L_+_211036062.23-P1P2	425	320	406	185	248	303	0.0567795	0.254326	0.155553	-0.0749319
KANSL1L_+_211036124.23-P1P2	403	204	373	122	135	194	0.102272	0.204021	0.153146	-0.306874
KANSL1L_-_211036103.23-P1P2	665	422	655	316	322	452	0.0127812	-0.11677	-0.0519944	-0.274983
KANSL1_+_44270352.23-P1P2	197	166	190	106	146	188	0.0428827	0.109292	0.0760875	-0.149576
KANSL1_+_44270764.23-P1P2	212	140	243	106	90	140	-0.205073	-0.134861	-0.169967	-0.418763
KANSL1_-_44270669.23-P1P2	290	140	255	125	145	221	0.17583	-0.370674	-0.0974216	-0.391598
KANSL1_-_44270680.23-P1P2	193	191	207	89	169	122	-0.109572	0.560164	0.225296	0.67987
KANSL1_-_44270717.23-P1P2	256	201	280	154	203	208	-0.137847	-0.150858	-0.144352	0.17806
KANSL2_+_49075957.23-P1P2	270	218	178	103	184	179	0.589288	0.541402	0.565345	0.252522
KANSL2_+_49075968.23-P1P2	3	22	11	26	39	17		-0.76427		1.365
KANSL2_+_49075987.23-P1P2	7	1	6	4	4	12
KANSL2_+_49076002.23-P1P2	21	36	23	38	18	35	-0.134576	-0.608894	-0.371735	-0.709004
KANSL2_+_49076009.23-P1P2	2	11	0	15	20	16				0.517848
KANSL3_+_97303988.23-P1P2	307	205	299	143	172	170	0.0289227	-0.0163694	0.00627665	0.229769
KANSL3_+_97303993.23-P1P2	32	73	39	45	40	31	-0.286579	0.152946	-0.0668163	0.570546
KANSL3_+_97304003.23-P1P2	17	40	11	20	19	13
KANSL3_+_97304019.23-P1P2	5	13	5	10	1	20				-3.17932
KANSL3_-_97303673.23-P1P2	88	86	41	54	84	94	1.07437	0.128639	0.601505	0.0525291
KARS_+_75681221.23-P1P2	385	348	522	207	224	269	-0.447255	0.213699	-0.116778	-0.0500407
KARS_+_75681360.23-P1P2	246	171	238	107	87	142	0.0384553	0.138432	0.0884438	-0.487446
KARS_-_75681566.23-P1P2	72	27	45	26	47	66	0.657217	-0.480478	0.08837	-0.268133
KARS_-_75681928.23-P1P2	1179	733	1186	529	551	704	-0.0175782	-0.0631572	-0.0403677	-0.139961
KARS_-_75682058.23-P1P2	618	534	599	339	347	338	0.0359318	0.121059	0.0784955	0.250796
KAT2A_+_40273052.23-P1P2	1041	740	446	225	433	320	1.21196	1.18021	1.19608	0.648115
KAT2A_+_40273327.23-P1P2	599	362	263	128	196	226	1.17538	0.959654	1.06752	0.00849706
KAT2A_-_40273323.23-P1P2	762	347	345	248	205	209	1.13187	-0.0500034	0.540931	0.185249
KAT2A_-_40273345.23-P1P2	293	328	165	115	206	129	0.815588	0.971018	0.893303	0.884113
KAT2A_-_40273376.23-P1P2	526	352	297	123	222	216	0.813445	0.976383	0.894914	0.252342
KAT2B_+_20081952.23-P1P2	544	288	523	308	275	350	0.0476443	-0.629482	-0.290919	-0.133809
KAT2B_+_20082283.23-P1P2	443	225	374	156	215	275	0.234624	-0.00738672	0.113619	-0.140643
KAT2B_+_20082294.23-P1P2	262	227	344	119	99	127	-0.400579	0.393054	-0.00376211	-0.14315
KAT2B_-_20081907.23-P1P2	538	367	664	243	291	346	-0.312114	0.0598797	-0.126117	-0.0359736
KAT2B_-_20081967.23-P1P2	51	20	73	13	29	29	-0.518059	0.0520176	-0.233021	0.212994
KAT5_+_65479809.23-P1P2	460	237	319	197	247	288	0.51765	-0.267484	0.125083	-0.00773565
KAT5_-_65479710.23-P1P2	292	160	344	177	121	169	-0.244741	-0.677761	-0.461251	-0.26566
KAT5_-_65479954.23-P1P2	423	229	386	214	170	299	0.122686	-0.435648	-0.156481	-0.597972
KAT5_-_65480075.23-P1P2	394	440	282	225	234	266	0.472005	0.431511	0.451758	0.0288147
KAT5_-_65480114.23-P1P2	131	125	79	63	95	90	0.713421	0.444335	0.578878	0.290162
KAT6A_+_41909489.23-P1P2	501	261	639	282	263	431	-0.35943	-0.64418	-0.501805	-0.4975
KAT6A_-_41909290.23-P1P2	195	181	323	95	101	206	-0.734185	0.389887	-0.172149	-0.808068
KAT6A_-_41909424.23-P1P2	326	154	398	158	197	199	-0.296143	-0.569703	-0.432923	0.198494
KAT6A_-_41909446.23-P1P2	655	503	942	433	371	486	-0.532607	-0.317216	-0.424912	-0.175625
KAT6A_-_41909485.23-P1P2	455	358	571	241	317	312	-0.336026	0.0360319	-0.149997	0.235858
KAT6B_-_76586396.23-P1P2	67	64	53	46	47	29	0.32353	-0.065166	0.129182	0.891066
KAT6B_-_76586407.23-P1P2	429	372	558	191	217	301	-0.387557	0.425124	0.0187838	-0.257227
KAT6B_-_76586410.23-P1P2	707	544	724	377	302	374	-0.0432768	-0.00507493	-0.0241759	-0.0945791
KAT6B_-_76586585.23-P1P2	290	196	346	110	122	149	-0.262962	0.294691	0.0158647	-0.0733105
KAT6B_-_76586759.23-P1P2	121	104	139	106	52	105	-0.207591	-0.560166	-0.383879	-0.787006
KAT7_+_47866087.23-P1P2	944	782	1073	592	568	667	-0.193653	-0.131965	-0.162809	-0.0184257
KAT7_-_47866093.23-P1P2	226	117	331	122	125	139	-0.557536	-0.592816	-0.575176	0.0609906
KAT7_-_47866099.23-P1P2	506	356	571	263	256	272	-0.183075	-0.0975588	-0.140317	0.125861
KAT7_-_47866121.23-P1P2	719	599	804	393	437	515	-0.170037	0.0738219	-0.0481075	-0.0234465
KAT7_-_47866435.23-P1P2	33	23	74	12	40	16	-1.1504	0.351578	-0.399412	1.48308
KAT8_+_31141331.23-P2	773	542	757	323	457	338	0.0210906	0.212013	0.116552	0.647056
KAT8_+_31141409.23-P2	725	629	886	397	375	598	-0.29801	0.129638	-0.0841856	-0.45883
KAT8_+_31141748.23-P2	562	452	618	358	295	419	-0.14585	-0.197418	-0.171634	-0.291798
KAT8_+_31141823.23-P2	371	209	387	155	163	240	-0.0697992	-0.104102	-0.0869504	-0.342344
KAT8_-_31129008.23-P1	496	268	438	145	245	240	0.16998	0.348693	0.259336	0.242619
KAT8_-_31129029.23-P1	113	130	58	80	76	110	0.941202	0.160628	0.550915	-0.314636
KAT8_-_31129050.23-P1	129	226	110	131	137	122	0.218907	0.249209	0.234058	0.379004
KAT8_-_31129059.23-P1	293	156	280	147	121	167	0.0562009	-0.447778	-0.195788	-0.248586
KAT8_-_31129395.23-P1	290	252	248	181	186	146	0.215828	-0.057746	0.0790411	0.560216
KAT8_-_31141602.23-P2	472	294	495	188	180	293	-0.0775451	0.109384	0.0159194	-0.486833
KATNA1_+_149969827.23-P1P2	279	308	249	195	233	218	0.154454	0.123808	0.139131	0.308571
KATNA1_-_149969418.23-P1P2	231	190	302	136	176	144	-0.394238	-0.0535482	-0.223893	0.50069
KATNA1_-_149969423.23-P1P2	603	468	780	329	364	445	-0.379819	-0.025823	-0.202821	-0.0761535
KATNA1_-_149969484.23-P1P2	75	40	83	19	27	15	-0.153435	0.502679	0.174622	1.02035
KATNA1_-_149969842.23-P1P2	635	402	413	241	238	286	0.610351	0.202828	0.406589	-0.0510464
KATNAL1_+_30881368.23-P1P2	695	594	737	426	432	555	-0.0935786	-0.0542913	-0.073935	-0.147724
KATNAL1_+_30881547.23-P1P2	404	354	525	263	241	251	-0.386186	-0.105664	-0.245925	0.154577
KATNAL1_-_30880939.23-P1P2	461	347	477	204	313	323	-0.0581629	0.230518	0.0861778	0.167764
KATNAL1_-_30881514.23-P1P2	398	333	511	154	226	315	-0.3688	0.574635	0.102917	-0.264239
KATNAL1_-_30881524.23-P1P2	169	84	219	52	103	108	-0.381014	0.148526	-0.116244	0.145249
KATNAL2_+_44497559.23-P1P2	366	163	373	175	210	198	-0.0363033	-0.634825	-0.335564	0.297468
KATNAL2_+_44497597.23-P1P2	684	444	697	286	327	424	-0.0361682	0.0998097	0.0318207	-0.160773
KATNAL2_+_44497633.23-P1P2	610	438	493	324	382	338	0.297616	-0.0991637	0.0992262	0.389053
KATNAL2_+_44497665.23-P1P2	73	79	114	67	61	101	-0.645082	-0.29848	-0.471781	-0.505235
KATNAL2_+_44497795.23-P1P2	390	212	417	182	215	235	-0.105379	-0.313935	-0.209657	0.0852382
KATNB1_-_57769699.23-P1P2	780	478	715	361	332	445	0.116318	-0.128909	-0.00629557	-0.208528
KATNB1_-_57769705.23-P1P2	105	24	115	57	89	55	-0.139106	-1.74707	-0.943088	0.897492
KATNB1_-_57770090.23-P1P2	407	298	452	195	175	219	-0.159987	0.0763469	-0.0418201	-0.108934
KATNB1_-_57770143.23-P1P2	510	230	433	201	230	205	0.226583	-0.339407	-0.0564121	0.378242
KATNB1_-_57770215.23-P1P2	738	539	820	338	330	400	-0.160853	0.138729	-0.0110619	-0.0637773
KATNBL1_+_34501808.23-P1P2	101	88	176	59	92	54	-0.804225	0.0358979	-0.384164	0.970793
KATNBL1_+_34501835.23-P1P2	73	80	77	38	53	50	-0.084994	0.521503	0.218254	0.295456
KATNBL1_+_34501996.23-P1P2	172	180	87	123	172	115	0.966151	0.0127046	0.489428	0.789641
KATNBL1_+_34502180.23-P1P2	237	196	254	145	156	194	-0.108581	-0.100718	-0.104649	-0.0997158
KATNBL1_-_34501783.23-P1P2	282	234	330	125	164	153	-0.235074	0.366292	0.0656089	0.312529
KAZALD1_+_102821033.23-P1P2	316	220	241	121	158	117	0.380431	0.32422	0.352325	0.643234
KAZALD1_+_102821130.23-P1P2	241	169	203	114	98	157	0.237393	0.030956	0.134174	-0.46143
KAZALD1_+_102821238.23-P1P2	317	288	326	142	196	175	-0.049309	0.482109	0.2164	0.375614
KAZALD1_-_102821761.23-P1P2	7	0	19	2	6	5
KAZALD1_-_102821769.23-P1P2	474	274	407	200	176	282	0.210313	-0.0807088	0.0648022	-0.464059
KAZN_+_14925590.23-ENST00000376030.2	578	436	639	300	351	412	-0.153554	0.00492486	-0.0743144	-0.0175726
KAZN_-_14925406.23-ENST00000376030.2	405	209	360	124	186	148	0.160436	0.215516	0.187976	0.54072
KAZN_-_14925607.23-ENST00000376030.2	596	395	603	315	336	399	-0.0258628	-0.207369	-0.116616	-0.0342577
KAZN_-_14925617.23-ENST00000376030.2	1238	690	1022	475	536	659	0.267325	0.00477921	0.136052	-0.0845502
KAZN_-_14925620.23-ENST00000376030.2	575	452	625	330	338	373	-0.129139	-0.0802651	-0.104702	0.0712407
KBTBD11_+_1921873.23-P1P2	232	194	295	95	182	132	-0.354312	0.489423	0.0675553	0.673411
KBTBD11_+_1922091.23-P1P2	327	216	330	117	135	206	-0.0221805	0.345963	0.161891	-0.39303
KBTBD11_-_1921907.23-P1P2	444	238	432	235	178	258	0.0303932	-0.514721	-0.242164	-0.319999
KBTBD11_-_1922106.23-P1P2	432	385	401	289	276	299	0.0981264	-0.120397	-0.0111353	0.0979172
KBTBD11_-_1922224.23-P1P2	705	524	807	386	396	417	-0.203732	-0.0929611	-0.148347	0.13863
KBTBD12_+_127634331.23-P1P2	590	418	515	240	266	358	0.186742	0.264972	0.225857	-0.21415
KBTBD12_+_127634358.23-P1P2	242	113	314	126	99	202	-0.383441	-0.68874	-0.53609	-0.808486
KBTBD12_+_127634377.23-P1P2	314	283	291	154	217	151	0.100338	0.340678	0.220508	0.733251
KBTBD12_-_127634365.23-P1P2	417	243	368	184	154	267	0.170837	-0.133589	0.018624	-0.576971
KBTBD12_-_127634387.23-P1P2	241	121	201	90	100	108	0.251607	-0.110002	0.0708022	0.103021
KBTBD13_+_65369151.23-P1P2	333	230	307	173	163	176	0.107873	-0.124139	-0.00813339	0.10294
KBTBD13_+_65369493.23-P1P2	675	354	556	218	279	259	0.270301	0.163943	0.217122	0.319909
KBTBD13_-_65369101.23-P1P2	365	329	414	174	204	176	-0.190313	0.382166	0.0959267	0.424868
KBTBD13_-_65369104.23-P1P2	228	310	276	131	166	213	-0.283584	0.703432	0.209924	-0.144769
KBTBD13_-_65369189.23-P1P2	675	502	472	250	327	391	0.506138	0.469926	0.488032	-0.0441641
KBTBD2_+_32931296.23-P1P2	352	246	269	130	182	200	0.377664	0.381999	0.379831	0.0776419
KBTBD2_+_32931302.23-P1P2	380	277	572	185	283	209	-0.597789	0.0468373	-0.275476	0.648495
KBTBD2_+_32931308.23-P1P2	383	219	387	222	190	231	-0.0239955	-0.552485	-0.28824	-0.0675584
KBTBD2_+_32931328.23-P1P2	231	110	280	98	120	114	-0.28549	-0.367886	-0.326688	0.286367
KBTBD2_+_32931332.23-P1P2	194	100	101	43	76	53	0.92586	0.665835	0.795847	0.724893
KBTBD3_+_105947684.23-P1P2	604	334	556	239	192	298	0.110213	-0.0518182	0.0291972	-0.418551
KBTBD3_+_105947727.23-P1P2	221	142	254	149	124	121	-0.208983	-0.601892	-0.405437	0.248041
KBTBD3_+_105948450.23-P1P2	398	348	271	204	228	314	0.543737	0.234658	0.389198	-0.247011
KBTBD3_-_105947798.23-P1P2	304	110	282	195	168	151	0.0989621	-1.35324	-0.627138	0.365946
KBTBD3_-_105948417.23-P1P2	495	295	451	224	219	284	0.124972	-0.137273	-0.00615027	-0.160465
KBTBD4_+_47599299.23-ENST00000450908.1	210	207	317	187	174	222	-0.600829	-0.387094	-0.493961	-0.136695
KBTBD4_+_47599697.23-ENST00000450908.1	222	187	301	147	167	175	-0.44655	-0.187809	-0.31718	0.14588
KBTBD4_+_47599709.23-ENST00000450908.1	486	366	427	192	206	203	0.177266	0.394234	0.28575	0.234055
KBTBD4_+_47599715.23-ENST00000450908.1	492	466	642	307	306	350	-0.392276	0.0675473	-0.162364	0.0197613
KBTBD4_-_47599696.23-ENST00000450908.1	428	341	384	228	287	311	0.147074	0.0457038	0.0963889	0.0975165
KBTBD6_+_41706855.23-P1P2	370	240	381	188	179	166	-0.0511986	-0.182298	-0.116748	0.321143
KBTBD6_+_41706862.23-P1P2	348	224	304	175	154	228	0.185373	-0.178595	0.00338865	-0.350086
KBTBD6_-_41706231.23-P1P2	465	281	388	212	215	190	0.251515	-0.128103	0.0617057	0.390452
KBTBD6_-_41706565.23-P1P2	372	182	317	144	181	158	0.221104	-0.197154	0.0119748	0.407905
KBTBD6_-_41706927.23-P1P2	703	392	696	301	324	396	0.00537163	-0.152964	-0.0737963	-0.0757056
KBTBD7_+_41768612.23-P1P2	244	146	183	105	114	168	0.404031	-0.061193	0.171419	-0.342396
KBTBD7_+_41768657.23-P1P2	680	460	600	314	350	340	0.171245	0.01647	0.0938573	0.254693
KBTBD7_-_41768311.23-P1P2	374	358	482	193	240	168	-0.374178	0.354982	-0.00959774	0.725004
KBTBD7_-_41768428.23-P1P2	284	200	310	153	159	117	-0.134998	-0.14868	-0.141839	0.652279
KBTBD7_-_41768507.23-P1P2	479	307	499	277	255	301	-0.0679388	-0.385099	-0.226519	-0.025411
KBTBD8_+_67049088.23-P1P2	485	298	411	291	283	378	0.229267	-0.498768	-0.13475	-0.203313
KBTBD8_+_67049119.23-P1P2	367	298	407	154	202	159	-0.157909	0.414932	0.128512	0.556402
KBTBD8_+_67049209.23-P1P2	351	204	249	146	112	197	0.484602	-0.0531372	0.215733	-0.596184
KBTBD8_-_67048791.23-P1P2	232	162	125	80	126	168	0.877861	0.475933	0.676897	-0.199201
KBTBD8_-_67049129.23-P1P2	391	383	340	246	300	280	0.192037	0.10365	0.147844	0.312187
KCMF1_+_85198464.23-P1P2	449	389	541	268	277	281	-0.277413	0.00292302	-0.137245	0.192383
KCMF1_-_85198300.23-P1P2	307	215	293	111	128	200	0.0580691	0.414588	0.236328	-0.426831
KCMF1_-_85198308.23-P1P2	148	182	196	120	117	130	-0.411928	0.0638917	-0.174018	0.0622138
KCMF1_-_85198311.23-P1P2	198	152	268	130	193	147	-0.443883	-0.30898	-0.376431	0.603453
KCMF1_-_85198480.23-P1P2	294	191	113	121	136	122	1.36264	0.12128	0.741958	0.368511
KCNA10_+_111061723.23-ENST00000369771.2	685	415	641	303	311	470	0.0865901	-0.0804327	0.00307871	-0.381187
KCNA10_-_111061323.23-ENST00000369771.2	562	291	411	225	254	346	0.441445	-0.163299	0.139073	-0.231445
KCNA10_-_111061592.23-ENST00000369771.2	330	209	381	215	228	188	-0.215787	-0.573587	-0.394687	0.489955
KCNA10_-_111061735.23-ENST00000369771.2	696	372	627	272	342	363	0.141349	-0.0826703	0.0293394	0.127264
KCNA10_-_111061758.23-ENST00000369771.2	566	419	656	291	368	446	-0.22159	-0.00852397	-0.115057	-0.0636603
KCNA1_-_5019086.23-P1P2	346	161	275	158	203	103	0.321222	-0.505978	-0.0923778	1.18498
KCNA1_-_5019322.23-P1P2	343	330	268	168	195	190	0.345757	0.436863	0.39131	0.250275
KCNA1_-_5019414.23-P1P2	227	215	146	124	122	135	0.624173	0.256158	0.440165	0.0680454
KCNA1_-_5019494.23-P1P2	663	517	627	376	365	333	0.0713735	-0.0745574	-0.00159191	0.344989
KCNA1_-_5019497.23-P1P2	389	306	375	201	236	394	0.0436963	0.0709384	0.0573174	-0.523972
KCNA2_+_111148493.23-P2	803	510	655	221	343	357	0.284455	0.669819	0.477137	0.155443
KCNA2_+_111148592.23-P2	695	423	757	281	301	316	-0.132156	0.0554242	-0.0383658	0.143059
KCNA2_+_111148921.23-P2	151	57	124	60	93	102	0.273098	-0.605701	-0.166302	0.081082
KCNA2_+_111148948.23-P2	355	335	407	252	237	340	-0.205737	-0.123621	-0.164679	-0.305816
KCNA2_+_111149685.23-P1	726	457	679	301	372	393	0.0873755	0.0678541	0.0776148	0.133974
KCNA2_-_111148566.23-P2	674	381	694	272	246	354	-0.0511706	-0.0482732	-0.0497219	-0.310314
KCNA2_-_111149733.23-P1	581	392	582	280	273	360	-0.0115219	-0.0489857	-0.0302538	-0.184829
KCNA2_-_111149941.23-P1	522	496	586	270	378	431	-0.175595	0.342008	0.0832067	0.0241603
KCNA2_-_111149993.23-P1	740	610	898	485	426	527	-0.287893	-0.202729	-0.245311	-0.0933081
KCNA2_-_111149997.23-P1	336	188	266	167	144	195	0.326864	-0.36302	-0.0180781	-0.221807
KCNA3_+_111217315.23-P1P2	664	487	777	381	373	519	-0.235461	-0.179636	-0.207549	-0.26248
KCNA3_+_111217540.23-P1P2	584	436	590	291	321	379	-0.0237666	0.04872	0.0124767	-0.025945
KCNA3_-_111217160.23-P1P2	532	324	409	278	251	388	0.369466	-0.31277	0.0283481	-0.413353
KCNA3_-_111217179.23-P1P2	514	309	455	263	243	340	0.166493	-0.301215	-0.0673606	-0.269897
KCNA3_-_111217419.23-P1P2	404	388	517	262	259	358	-0.364075	0.0317624	-0.166156	-0.252478
KCNA4_+_30037828.23-P1P2	231	235	231	88	147	218	-0.00904514	0.873965	0.43246	-0.35234
KCNA4_+_30037995.23-P1P2	646	353	537	386	287	410	0.257114	-0.661529	-0.202207	-0.300076
KCNA4_+_30038176.23-P1P2	491	312	448	248	273	367	0.122898	-0.202928	-0.0400151	-0.212536
KCNA4_-_30038072.23-P1P2	453	375	539	223	266	383	-0.259312	0.214289	-0.0225116	-0.311273
KCNA4_-_30038287.23-P1P2	185	158	200	77	88	125	-0.120938	0.494536	0.186799	-0.288553
KCNA5_-_5153051.23-P1P2	625	406	676	354	328	395	-0.122038	-0.335735	-0.228887	-0.0544191
KCNA5_-_5153263.23-P1P2	495	397	616	294	330	463	-0.323976	-0.100891	-0.212433	-0.2743
KCNA5_-_5153430.23-P1P2	432	330	442	180	274	282	-0.0419848	0.337897	0.147956	0.171623
KCNA5_-_5153471.23-P1P2	417	221	345	172	227	283	0.263686	-0.173157	0.0452642	-0.103863
KCNA5_-_5153493.23-P1P2	471	303	553	216	271	332	-0.240144	-0.0465686	-0.143356	-0.0789218
KCNA6_+_4918857.23-P1P2	627	369	616	207	244	315	0.0164489	0.297997	0.157223	-0.154149
KCNA6_+_4918921.23-P1P2	609	537	680	364	325	523	-0.167891	0.0267648	-0.070563	-0.471701
KCNA6_+_4918942.23-P1P2	623	416	642	202	287	282	-0.0523178	0.505623	0.226652	0.23826
KCNA6_-_4918561.23-P1P2	243	344	148	102	175	170	0.702524	1.21101	0.956765	0.254573
KCNA6_-_4918769.23-P1P2	530	345	718	323	328	339	-0.446325	-0.438167	-0.442246	0.165547
KCNA7_+_49575510.23-P1P2	619	450	638	278	316	346	-0.0525929	0.159917	0.0536623	0.0825409
KCNA7_+_49575870.23-P1P2	706	428	782	353	261	395	-0.156347	-0.255717	-0.206032	-0.38294
KCNA7_-_49575405.23-P1P2	946	506	879	476	399	533	0.0968158	-0.444948	-0.174066	-0.203846
KCNA7_-_49575436.23-P1P2	360	246	350	143	186	223	0.0314827	0.245497	0.13849	-0.0474667
KCNA7_-_49575880.23-P1P2	602	362	501	276	251	377	0.255425	-0.142861	0.0562821	-0.371969
KCNAB1_+_156009073.23-P1P2	169	145	101	70	60	99	0.72792	0.507133	0.617526	-0.500125
KCNAB1_+_156009203.23-P1P2	474	349	499	194	267	272	-0.0830457	0.310936	0.113945	0.186326
KCNAB1_-_156009146.23-P1P2	260	256	321	208	182	194	-0.312056	-0.23468	-0.273368	0.121363
KCNAB1_-_156009217.23-P1P2	266	186	280	148	155	177	-0.0827755	-0.205219	-0.143997	0.0226625
KCNAB1_-_156009987.23-P1P2	778	629	653	337	472	535	0.243288	0.365384	0.304336	0.0326009
KCNAB2_+_6052748.23-P2	169	195	201	109	116	114	-0.257866	0.300405	0.0212698	0.237868
KCNAB2_+_6053175.23-P2	840	603	796	412	447	479	0.0684809	0.0154618	0.0419714	0.113458
KCNAB2_+_6086442.23-P1	457	363	490	237	188	310	-0.109421	0.0800319	-0.0146943	-0.505535
KCNAB2_+_6086473.23-P1	539	278	338	214	204	276	0.662629	-0.157016	0.252806	-0.221268
KCNAB2_+_6086816.23-P1	141	79	108	90	85	78	0.372518	-0.718811	-0.173147	0.335478
KCNAB2_+_6086856.23-P1	245	173	247	95	117	176	-0.0207269	0.325036	0.152155	-0.371969
KCNAB2_-_6052774.23-P2	475	406	432	216	263	305	0.127549	0.374389	0.250969	-1.61329e-16
KCNAB2_-_6052791.23-P2	473	320	495	252	207	353	-0.0744982	-0.189509	-0.132004	-0.554172
KCNAB2_-_6052813.23-P2	303	236	241	174	197	171	0.320019	-0.0954128	0.112303	0.416086
KCNAB2_-_6086851.23-P1	468	328	412	274	375	262	0.174401	-0.274289	-0.049944	0.728664
KCNAB3_+_7833108.23-P1P2	563	338	563	244	306	334	-0.00904514	-0.0644414	-0.0367433	0.0870713
KCNAB3_+_7833123.23-P1P2	512	290	550	223	278	224	-0.112139	-0.155425	-0.133782	0.523334
KCNAB3_-_7832833.23-P1P2	442	243	445	190	236	286	-0.0187822	-0.179636	-0.0992093	-0.06317
KCNAB3_-_7832905.23-P1P2	486	306	486	170	233	208	-0.00904514	0.311297	0.151126	0.375999
KCNAB3_-_7833085.23-P1P2	517	288	530	211	257	280	-0.0448049	-0.0859397	-0.0653723	0.0897947
KCNB1_+_48100423.23-P1P2	524	472	653	331	284	385	-0.326018	-0.022288	-0.174153	-0.224645
KCNB1_+_48100796.23-P1P2	548	344	558	247	261	274	-0.0350873	-0.0566887	-0.045888	0.143129
KCNB1_+_48100818.23-P1P2	144	134	197	106	97	143	-0.458493	-0.197596	-0.328044	-0.342221
KCNB1_-_48100402.23-P1P2	696	457	601	286	460	451	0.20235	0.141352	0.171851	0.241438
KCNB1_-_48100782.23-P1P2	392	292	341	218	233	280	0.191488	-0.112975	0.0392564	-0.0510679
KCNB2_+_73449866.23-P1P2	413	350	483	229	284	276	-0.234421	0.0768922	-0.0787646	0.25407
KCNB2_+_73449871.23-P1P2	310	291	351	185	187	301	-0.187706	0.117721	-0.0349926	-0.470822
KCNB2_-_73449256.23-P1P2	627	477	710	312	366	313	-0.18813	0.077903	-0.0551136	0.438009
KCNB2_-_73449670.23-P1P2	586	478	546	341	351	419	0.0927745	-0.0469156	0.0229295	-0.0418202
KCNB2_-_73449675.23-P1P2	294	155	351	139	178	186	-0.263906	-0.376826	-0.320366	0.149915
KCNC1_+_17756710.23-P1	516	322	522	174	270	277	-0.0256918	0.351234	0.162771	0.176202
KCNC1_+_17756778.23-P1	319	207	283	115	177	180	0.163136	0.309514	0.236325	0.188881
KCNC1_+_17757680.23-P2	433	367	515	213	221	351	-0.258721	0.24915	-0.00478556	-0.452022
KCNC1_+_17757725.23-P2	589	409	584	223	286	458	0.00323319	0.33918	0.171207	-0.46445
KCNC1_+_17757729.23-P2	580	424	579	360	263	383	-0.00655988	-0.297481	-0.15202	-0.327575
KCNC1_+_17758095.23-P2	409	350	438	221	303	265	-0.107642	0.127966	0.0101621	0.405639
KCNC1_-_17756313.23-P1	577	425	532	209	276	357	0.107889	0.487519	0.297704	-0.15708
KCNC1_-_17756352.23-P1	543	359	587	237	322	292	-0.121255	0.0640904	-0.0285821	0.353627
KCNC1_-_17756707.23-P1	672	480	649	353	410	504	0.0411216	-0.0906574	-0.0247679	-0.0841513
KCNC1_-_17758159.23-P2	514	431	524	286	396	475	-0.0367901	0.0570356	0.0101228	-0.0488288
KCNC2_+_75603069.23-P1P2	527	302	628	194	236	311	-0.261567	0.102899	-0.0793342	-0.183665
KCNC2_+_75603136.23-P1P2	747	503	646	412	379	439	0.200227	-0.245663	-0.0227178	0.00148962
KCNC2_-_75603047.23-P1P2	315	263	329	156	277	218	-0.0715866	0.216828	0.0726209	0.557148
KCNC2_-_75603530.23-P1P2	528	394	582	264	250	323	-0.149273	0.0429154	-0.053179	-0.155313
KCNC2_-_75603534.23-P1P2	484	336	508	210	242	303	-0.078726	0.142561	0.0319173	-0.110121
KCNC3_+_50831815.23-P1	515	331	462	293	264	370	0.147314	-0.357578	-0.105132	-0.272433
KCNC3_+_50832294.23-P1	832	475	755	337	350	423	0.130885	-0.0390066	0.0459393	-0.0595995
KCNC3_+_50836734.23-P2	368	329	397	171	198	160	-0.118193	0.407113	0.14446	0.518701
KCNC3_+_50836737.23-P2	544	362	590	292	266	313	-0.125947	-0.223876	-0.174912	-0.0209311
KCNC3_+_50836747.23-P2	714	459	664	327	405	368	0.0955438	-0.0450069	0.0252684	0.350853
KCNC3_+_50836760.23-P2	643	354	541	226	333	325	0.239723	0.112182	0.175952	0.24797
KCNC3_+_50836779.23-P2	282	199	262	138	79	156	0.0966941	-0.00802981	0.0443322	-0.759699
KCNC3_-_50831846.23-P1	502	278	465	210	243	346	0.101183	-0.129923	-0.0143698	-0.295061
KCNC3_-_50831919.23-P1	425	251	364	210	223	253	0.213912	-0.276764	-0.0314262	0.031664
KCNC3_-_50832033.23-P1	441	300	415	232	252	277	0.0784177	-0.163511	-0.0425468	0.0770462
KCNC4_+_110752981.23-P1P2	379	154	325	165	91	186	0.212082	-0.63186	-0.209889	-0.810339
KCNC4_-_110752941.23-P1P2	731	366	767	313	313	418	-0.0783078	-0.307929	-0.193119	-0.203192
KCNC4_-_110752988.23-P1P2	386	201	278	181	230	189	0.463023	-0.382528	0.0402476	0.494887
KCNC4_-_110753308.23-P1P2	401	156	271	112	145	171	0.554544	-0.0585031	0.24802	-0.0234465
KCNC4_-_110753353.23-P1P2	39	46	44	46	42	58	-0.17897	-0.532945	-0.355958	-0.243385
KCND1_+_48827843.23-P1P2	274	277	296	119	147	120	-0.120076	0.679106	0.279515	0.503584
KCND1_+_48828121.23-P1P2	416	272	417	197	203	306	-0.0125007	-0.0695444	-0.0410226	-0.376676
KCND1_+_48828266.23-P1P2	398	271	533	195	131	244	-0.429496	-0.0601919	-0.244844	-0.67925
KCND1_-_48827853.23-P1P2	616	344	542	285	332	387	0.175273	-0.262364	-0.0435453	-0.00754075
KCND1_-_48828183.23-P1P2	578	310	615	211	232	313	-0.0984121	0.0199054	-0.0392534	-0.217441
KCND2_+_119913222.23-P1P2	502	310	425	201	249	275	0.23066	0.0896144	0.160137	0.0702536
KCND2_+_119913227.23-P1P2	793	522	768	368	404	447	0.0371103	-0.0297548	0.00367774	0.0674169
KCND2_+_119913746.23-P1P2	388	223	313	125	166	198	0.29996	0.29713	0.298545	-0.0399266
KCND2_+_119913752.23-P1P2	291	251	323	166	192	270	-0.159071	0.0606307	-0.0492199	-0.276698
KCND2_-_119913216.23-P1P2	237	80	254	88	99	166	-0.108581	-0.668828	-0.388705	-0.526854
KCND3_+_112531684.23-P1P2	440	324	340	191	221	192	0.361962	0.226388	0.294175	0.414953
KCND3_+_112531819.23-P1P2	294	160	241	126	166	170	0.276663	-0.190713	0.042975	0.178846
KCND3_+_112531836.23-P1P2	345	247	355	207	192	209	-0.0501503	-0.279188	-0.164669	0.0912052
KCND3_+_112532291.23-P1P2	307	192	338	150	149	171	-0.1474	-0.178893	-0.163146	0.0155477
KCND3_-_112531850.23-P1P2	291	184	344	100	132	124	-0.249673	0.340225	0.045276	0.302492
KCNE1L_+_108867939.23-P1P2	395	328	379	167	186	203	0.0504559	0.436681	0.243569	0.0874628
KCNE1L_-_108868003.23-P1P2	298	158	262	166	182	171	0.176038	-0.603766	-0.213864	0.302429
KCNE1L_-_108868117.23-P1P2	406	330	455	227	256	307	-0.17305	0.00485246	-0.0840989	-0.0481683
KCNE1L_-_108868384.23-P1P2	168	123	153	48	56	59	0.125048	0.806542	0.465795	0.138993
KCNE1L_-_108868398.23-P1P2	262	254	262	103	153	149	-0.00904514	0.760969	0.375962	0.250962
KCNE1_+_35884464.23-P1P2	493	362	484	253	228	317	0.0174812	-0.0178039	-0.000161362	-0.260685
KCNE1_+_35884476.23-P1P2	233	197	333	108	103	139	-0.522385	0.328227	-0.0970787	-0.21585
KCNE1_-_35884072.23-P1P2	538	464	571	304	366	323	-0.094775	0.0754765	-0.00964923	0.39278
KCNE1_-_35884473.23-P1P2	148	126	194	118	99	122	-0.397207	-0.439078	-0.418142	-0.0856646
KCNE1_-_35884479.23-P1P2	349	222	316	115	184	203	0.133827	0.409974	0.2719	0.0719498
KCNE2_+_35736362.23-P1P2	123	46	66	41	37	62	0.879062	-0.370674	0.254194	-0.516359
KCNE2_+_35736726.23-P1P2	539	345	553	260	336	315	-0.0459717	-0.126223	-0.0860972	0.305818
KCNE2_-_35736319.23-P1P2	367	199	293	168	157	174	0.314844	-0.289968	0.0124381	0.0655634
KCNE2_-_35736333.23-P1P2	547	364	387	198	234	281	0.489074	0.342183	0.415629	-0.0500407
KCNE2_-_35736677.23-P1P2	479	273	535	188	200	347	-0.168244	0.00284473	-0.0826995	-0.578898
KCNE3_+_74172878.23-P1	408	236	521	166	187	213	-0.360994	-0.027906	-0.19445	0.0261156
KCNE3_+_74178229.23-P2	751	602	790	259	355	413	-0.0819902	0.680701	0.299356	-0.0047598
KCNE3_+_74178542.23-P2	787	435	659	331	389	498	0.246684	-0.1398	0.0534422	-0.142572
KCNE3_+_74178570.23-P2	530	337	461	237	216	322	0.191774	-0.0268833	0.0824453	-0.360845
KCNE3_+_74178599.23-P2	447	430	598	245	225	313	-0.428102	0.276085	-0.0760089	-0.261448
KCNE3_-_74172869.23-P1	561	287	599	313	336	371	-0.103438	-0.657641	-0.380539	0.0704397
KCNE3_-_74173110.23-P1	624	390	665	238	305	398	-0.100711	0.177213	0.038251	-0.169863
KCNE3_-_74173129.23-P1	412	420	607	281	315	355	-0.566975	0.0451801	-0.260897	0.041041
KCNE3_-_74173159.23-P1	358	317	404	249	238	204	-0.182983	-0.185846	-0.184415	0.43438
KCNE3_-_74178506.23-P2	524	375	680	277	287	306	-0.384383	-0.0972972	-0.24084	0.120824
KCNE4_+_223916918.23-P1P2	260	226	336	138	208	260	-0.377744	0.174662	-0.101541	-0.107553
KCNE4_+_223916987.23-P1P2	561	438	542	346	350	395	0.0405728	-0.19366	-0.0765434	0.0389643
KCNE4_+_223917321.23-P1P2	607	458	502	227	280	259	0.264468	0.476515	0.370492	0.325052
KCNE4_+_223917361.23-P1P2	299	126	306	93	108	149	-0.0423213	-0.0988491	-0.0705852	-0.247641
KCNE4_-_223916944.23-P1P2	582	435	461	281	293	309	0.326558	0.095688	0.211123	0.136542
KCNF1_+_11052093.23-P1P2	566	492	693	316	356	383	-0.300632	0.10416	-0.0982361	0.107811
KCNF1_+_11052114.23-P1P2	518	314	477	205	240	362	0.109679	0.0797626	0.0947207	-0.377943
KCNF1_-_11052130.23-P1P2	622	503	781	376	313	468	-0.336982	-0.114086	-0.225534	-0.36583
KCNF1_-_11052134.23-P1P2	614	424	677	285	333	298	-0.149744	0.0385028	-0.0556206	0.372696
KCNF1_-_11052490.23-P1P2	798	675	667	308	467	465	0.249302	0.596471	0.422887	0.219172
KCNG1_+_49639226.23-P1P2	403	345	378	242	285	269	0.0831123	-0.0231292	0.0299915	0.296049
KCNG1_+_49639239.23-P1P2	607	567	645	326	393	401	-0.096508	0.263655	0.0835737	0.183994
KCNG1_+_49639245.23-P1P2	410	320	450	294	206	300	-0.143034	-0.411087	-0.27706	-0.327139
KCNG1_+_49639583.23-P1P2	605	483	462	259	325	286	0.37926	0.36355	0.371405	0.396815
KCNG1_-_49639232.23-P1P2	854	599	859	333	470	446	-0.0174574	0.312169	0.147356	0.288446
KCNG2_+_77623819.23-P1P2	490	403	472	235	253	353	0.0448377	0.242624	0.143731	-0.265927
KCNG2_+_77623969.23-P1P2	60	24	36	24	11	25	0.712239	-0.532945	0.089647	-0.902483
KCNG2_+_77624214.23-P1P2	731	516	738	258	309	384	-0.0227759	0.464267	0.220746	-0.0995965
KCNG2_+_77624245.23-P1P2	369	450	423	270	334	297	-0.205584	0.20189	-0.00184724	0.381842
KCNG2_-_77624003.23-P1P2	254	248	204	132	202	232	0.305828	0.371775	0.338801	0.0141435
KCNG3_+_42720650.23-P1P2	179	189	182	104	106	189	-0.0328919	0.322665	0.144887	-0.615395
KCNG3_+_42720720.23-P1P2	634	492	612	341	316	376	0.0418244	-0.00535361	0.0182354	-0.037088
KCNG3_+_42721095.23-P1P2	296	184	304	108	144	197	-0.0473915	0.230252	0.0914304	-0.236454
KCNG3_-_42720642.23-P1P2	564	340	599	203	314	292	-0.0957568	0.208258	0.0562504	0.317445
KCNG3_-_42721086.23-P1P2	349	180	288	136	130	157	0.26724	-0.131131	0.0680546	-0.057364
KCNG4_+_84273189.23-P1P2	346	294	253	162	121	162	0.441062	0.322898	0.38198	-0.204997
KCNG4_+_84273555.23-P1P2	190	112	201	85	81	95	-0.0898278	-0.139031	-0.114429	-0.0144168
KCNG4_-_84273164.23-P1P2	406	354	415	208	229	207	-0.0405999	0.231371	0.0953856	0.358044
KCNG4_-_84273523.23-P1P2	495	312	438	190	260	240	0.167074	0.179645	0.17336	0.32801
KCNG4_-_84273585.23-P1P2	386	286	444	194	166	324	-0.210517	0.0246317	-0.0929426	-0.747598
KCNH1_+_211306988.23-P1P2	79	31	86	27	34	27	-0.130061	-0.3403	-0.23518	0.534922
KCNH1_+_211307071.23-P1P2	573	409	579	283	304	312	-0.0240473	-0.00321195	-0.0136296	0.17564
KCNH1_+_211307427.23-P1P2	370	212	457	147	166	229	-0.312974	-0.00768867	-0.160331	-0.248792
KCNH1_+_211307441.23-P1P2	264	281	323	174	162	212	-0.299047	0.155395	-0.0718256	-0.172988
KCNH1_-_211306964.23-P1P2	170	172	189	95	88	148	-0.161048	0.316721	0.0778363	-0.530441
KCNH2_+_150652414.23-P2	375	304	492	204	229	273	-0.3999	0.0402404	-0.17983	-0.0395483
KCNH2_+_150652478.23-P2	160	175	178	91	82	102	-0.161944	0.402925	0.12049	-0.0984674
KCNH2_+_150652851.23-P2	481	315	580	224	307	308	-0.27855	-0.0429454	-0.160748	0.208317
KCNH2_+_150674914.23-P1	538	341	546	288	291	278	-0.0303007	-0.290018	-0.160159	0.278697
KCNH2_+_150674984.23-P1	462	380	476	243	244	424	-0.0520222	0.109965	0.0289714	-0.581687
KCNH2_-_150652462.23-P2	594	368	425	320	362	325	0.472991	-0.331897	0.0705468	0.368091
KCNH2_-_150652789.23-P2	404	199	345	156	194	231	0.218105	-0.183709	0.0171976	-0.037657
KCNH2_-_150674997.23-P1	329	265	560	197	222	253	-0.77458	-0.107019	-0.440799	0.0252089
KCNH2_-_150675014.23-P1	729	411	588	278	279	479	0.300584	0.0294343	0.165009	-0.564614
KCNH2_-_150675385.23-P1	479	286	617	171	326	290	-0.373618	0.205697	-0.0839602	0.381265
KCNH3_+_49932882.23-P1P2	109	96	92	76	96	81	0.233156	-0.199819	0.0166686	0.455355
KCNH3_+_49932911.23-P1P2	274	283	319	192	219	259	-0.227685	0.0243452	-0.10167	-0.0280144
KCNH3_+_49933291.23-P1P2	453	361	483	157	172	240	-0.10136	0.66312	0.28088	-0.265267
KCNH3_-_49932841.23-P1P2	368	195	344	119	217	159	0.0879793	0.174874	0.131427	0.65925
KCNH3_-_49932878.23-P1P2	350	328	307	303	234	350	0.179496	-0.418929	-0.119717	-0.365817
KCNH4_+_40333076.23-P1P2	391	245	334	223	144	304	0.217647	-0.397785	-0.090069	-0.859763
KCNH4_+_40333277.23-P1P2	540	356	417	202	276	303	0.363081	0.281499	0.32229	0.0788084
KCNH4_+_40333291.23-P1P2	181	93	168	69	89	76	0.0978701	-0.107639	-0.00488452	0.43806
KCNH4_-_40333265.23-P1P2	490	350	504	277	218	286	-0.0496055	-0.196559	-0.123082	-0.177126
KCNH4_-_40333310.23-P1P2	379	210	380	203	194	197	-0.0128367	-0.484271	-0.248554	0.190967
KCNH5_+_63512126.23-P1P2	600	408	679	299	285	432	-0.187215	-0.0858066	-0.136511	-0.385358
KCNH5_+_63512136.23-P1P2	49	34	34	20	15	30	0.505528	0.204021	0.354774	-0.741203
KCNH5_+_63512152.23-P1P2	426	301	532	223	244	295	-0.328945	-0.101895	-0.21542	-0.0598217
KCNH5_-_63511723.23-P1P2	230	121	222	97	124	102	0.041804	-0.216917	-0.0875567	0.492277
KCNH5_-_63511937.23-P1P2	304	170	281	95	78	84	0.104069	0.299945	0.202007	0.107384
KCNH6_+_61600777.23-P1P2	263	204	267	115	132	144	-0.0307402	0.288554	0.128907	0.0883671
KCNH6_-_61600728.23-P1P2	530	308	456	206	250	313	0.207473	0.0450311	0.126252	-0.110083
KCNH6_-_61600747.23-P1P2	466	258	426	173	194	178	0.120141	0.0409199	0.0805306	0.336508
KCNH6_-_61600780.23-P1P2	356	287	387	134	229	250	-0.129178	0.560164	0.215493	0.0869402
KCNH6_-_61601164.23-P1P2	316	171	258	112	138	193	0.282486	0.0731409	0.177813	-0.267978
KCNH7_+_163695219.23-P1P2	218	157	395	140	91	100	-0.863615	-0.368716	-0.616165	0.0783442
KCNH7_+_163695224.23-P1P2	403	323	377	179	151	256	0.0869239	0.315052	0.200988	-0.544703
KCNH7_+_163695228.23-P1P2	325	217	249	203	179	191	0.373899	-0.437186	-0.0316436	0.119884
KCNH7_+_163695253.23-P1P2	245	156	233	95	133	130	0.0631046	0.176713	0.119909	0.24566
KCNH7_-_163694912.23-P1P2	322	196	318	121	161	198	0.0089326	0.15837	0.0836511	-0.0837809
KCNH8_+_19190063.23-P1P2	261	191	192	97	133	134	0.431921	0.437308	0.434614	0.202267
KCNH8_+_19190115.23-P1P2	110	65	48	67	81	67	1.17066	-0.576014	0.297324	0.483083
KCNH8_+_19190359.23-P1P2	82	52	121	62	54	75	-0.564743	-0.782304	-0.673524	-0.253574
KCNH8_-_19190008.23-P1P2	385	242	393	233	220	292	-0.0386399	-0.478497	-0.258569	-0.193861
KCNH8_-_19190031.23-P1P2	312	177	282	134	183	207	0.136315	-0.134027	0.00114418	0.036116
KCNIP1_+_169931016.23-P1P2	129	150	214	88	102	141	-0.73487	0.229726	-0.252572	-0.250253
KCNIP1_+_169931021.23-P1P2	422	191	329	135	139	185	0.349146	-0.0354453	0.156851	-0.196882
KCNIP1_+_169931252.23-P1P2	322	186	309	142	165	189	0.0502208	-0.145922	-0.0478505	0.0181775
KCNIP1_+_169931426.23-P1P2	390	238	422	258	195	194	-0.122534	-0.648886	-0.38571	0.220373
KCNIP1_+_169931464.23-P1P2	260	208	299	146	167	181	-0.209958	-0.0252581	-0.117608	0.0975165
KCNIP2_+_103603104.23-P1P2	418	237	374	190	159	186	0.151015	-0.215556	-0.0322707	-0.0119726
KCNIP2_-_103603492.23-P1P2	368	204	412	213	223	233	-0.171566	-0.594932	-0.383249	0.149984
KCNIP2_-_103603498.23-P1P2	328	229	202	131	99	127	0.687563	0.268151	0.477857	-0.14315
KCNIP2_-_103603541.23-P1P2	381	299	399	237	137	215	-0.0754725	-0.198944	-0.137208	-0.433369
KCNIP2_-_103603544.23-P1P2	499	276	418	164	205	306	0.245933	0.214475	0.230204	-0.362601
KCNIP3_+_96012253.23-ENST00000468529.1	272	173	210	116	151	130	0.362613	0.0396338	0.201123	0.427498
KCNIP3_+_96012664.23-ENST00000468529.1	732	456	793	395	438	497	-0.124371	-0.326251	-0.225311	0.0310689
KCNIP3_+_96012765.23-ENST00000468529.1	463	419	512	204	240	339	-0.153879	0.50182	0.173971	-0.283508
KCNIP3_-_96012316.23-ENST00000468529.1	337	206	323	226	141	239	0.0519843	-0.666006	-0.307011	-0.54415
KCNIP3_-_96012720.23-ENST00000468529.1	212	157	216	51	132	94	-0.0358868	1.0704	0.517255	0.698421
KCNIP4_+_21305306.23-ENST00000382150.4	662	395	778	282	302	345	-0.24166	-0.0482466	-0.144953	0.0215395
KCNIP4_+_21305519.23-ENST00000382150.4	603	405	400	276	349	355	0.581901	0.0186488	0.300275	0.188471
KCNIP4_-_21305545.23-ENST00000382150.4	662	434	715	320	416	396	-0.119996	-0.0945028	-0.107249	0.283902
KCNIP4_-_21305582.23-ENST00000382150.4	312	233	278	157	168	211	0.156852	0.033639	0.0952457	-0.114047
KCNIP4_-_21305636.23-ENST00000382150.4	628	352	536	286	276	411	0.219093	-0.234327	-0.00761735	-0.359765
KCNJ10_-_160039877.23-P1P2	785	548	814	281	437	433	-0.0613159	0.428166	0.183425	0.22623
KCNJ10_-_160039881.23-P1P2	456	276	454	247	231	278	-0.00271752	-0.373399	-0.188058	-0.0531466
KCNJ10_-_160039910.23-P1P2	332	402	455	286	300	352	-0.462557	-0.0432158	-0.252886	-0.016911
KCNJ10_-_160039935.23-P1P2	334	372	410	144	208	196	-0.304022	0.830178	0.263078	0.298301
KCNJ10_-_160039954.23-P1P2	416	310	286	226	205	199	0.529952	-0.0787226	0.225614	0.255638
KCNJ11_+_17410438.23-P1P2	438	210	297	171	150	225	0.549863	-0.23811	0.155876	-0.36878
KCNJ11_+_17410460.23-P1P2	441	221	352	197	163	269	0.315333	-0.367886	-0.0262763	-0.50627
KCNJ11_-_17410845.23-P1P2	162	130	167	56	84	85	-0.0526344	0.667588	0.307477	0.19612
KCNJ11_-_17410851.23-P1P2	586	302	445	198	239	234	0.387272	0.0736044	0.230438	0.243367
KCNJ11_-_17410861.23-P1P2	541	307	572	245	294	297	-0.0892874	-0.208673	-0.14898	0.198396
KCNJ12_+_21279686.23-P1P2	545	321	567	225	330	296	-0.0660351	-0.022207	-0.0441211	0.369362
KCNJ12_+_21279951.23-P1P2	317	238	321	122	174	174	-0.0270791	0.425407	0.199164	0.212994
KCNJ12_+_21280077.23-P1P2	707	389	739	299	387	466	-0.0728211	-0.154433	-0.113627	-0.0543722
KCNJ12_+_21280385.23-P1P2	266	120	274	108	112	190	-0.051637	-0.382266	-0.216952	-0.544256
KCNJ12_-_21280051.23-P1P2	322	282	205	122	288	175	0.639845	0.669199	0.654522	0.928488
KCNJ13_+_233640874.23-P1P2	487	350	466	237	322	303	0.0544135	0.0275645	0.040989	0.300457
KCNJ13_-_233641187.23-P1P2	217	183	180	90	97	152	0.259293	0.482822	0.371058	-0.429684
KCNJ13_-_233641191.23-P1P2	504	323	464	199	248	312	0.110008	0.163049	0.136528	-0.117023
KCNJ13_-_233641199.23-P1P2	138	108	225	39	77	83	-0.710283	0.913311	0.101514	0.106079
KCNJ13_-_233641276.23-P1P2	479	238	405	168	210	158	0.23251	-0.0329576	0.099776	0.62121
KCNJ14_+_48958256.23-P1P2	899	451	693	395	314	398	0.365944	-0.342123	0.0119108	-0.128043
KCNJ14_+_48958453.23-P1P2	463	339	426	197	211	301	0.110844	0.247089	0.178966	-0.297491
KCNJ14_+_48958514.23-P1P2	545	319	409	239	315	237	0.404232	-0.117907	0.143162	0.621957
KCNJ14_-_48958961.23-P1P2	713	374	771	281	319	349	-0.121722	-0.121749	-0.121736	0.0837107
KCNJ14_-_48959229.23-P1P2	317	93	255	133	100	125	0.303838	-1.04445	-0.370304	-0.106075
KCNJ15_+_39628676.23-P1P2	469	394	538	284	286	358	-0.20667	-0.0620542	-0.134362	-0.109939
KCNJ15_+_39628689.23-P1P2	835	511	760	377	351	448	0.126561	-0.0951874	0.015687	-0.138146
KCNJ15_+_39629068.23-P1P2	654	474	598	353	360	334	0.119894	-0.108767	0.00556349	0.320831
KCNJ15_+_39629073.23-P1P2	168	155	243	100	77	187	-0.538903	0.0942458	-0.222329	-1.05619
KCNJ15_+_39629077.23-P1P2	409	235	380	192	265	326	0.0967878	-0.242759	-0.0729856	-0.0848707
KCNJ16_+_68071789.23-P1P2	589	219	555	285	191	270	0.0765849	-0.911457	-0.417436	-0.284193
KCNJ16_+_68071876.23-P1P2	128	109	147	96	54	128	-0.207271	-0.351498	-0.279385	-1.01687
KCNJ16_+_68071890.23-P1P2	363	214	385	114	176	190	-0.0937075	0.369758	0.138025	0.10317
KCNJ16_-_68071517.23-P1P2	304	131	351	101	124	219	-0.215811	-0.160976	-0.188394	-0.602582
KCNJ16_-_68071531.23-P1P2	625	328	442	217	294	303	0.489811	0.0608145	0.275313	0.169637
KCNJ18_+_21279686.23-P1P2	545	321	567	225	330	296	-0.0660351	-0.022207	-0.0441211	0.369362
KCNJ18_+_21279951.23-P1P2	317	238	321	122	174	174	-0.0270791	0.425407	0.199164	0.212994
KCNJ18_+_21280077.23-P1P2	707	389	739	299	387	466	-0.0728211	-0.154433	-0.113627	-0.0543722
KCNJ18_+_21280385.23-P1P2	266	120	274	108	112	190	-0.051637	-0.382266	-0.216952	-0.544256
KCNJ18_-_21280051.23-P1P2	322	282	205	122	288	175	0.639845	0.669199	0.654522	0.928488
KCNJ1_+_128736754.23-P1P2	438	393	469	228	306	267	-0.107485	0.249903	0.0712091	0.408999
KCNJ1_+_128737130.23-P1P2	103	94	153	87	98	132	-0.575392	-0.422521	-0.498956	-0.212932
KCNJ1_-_128736790.23-P1P2	345	202	271	97	144	122	0.33812	0.517681	0.427901	0.450388
KCNJ1_-_128736857.23-P1P2	528	287	563	222	251	223	-0.101473	-0.16392	-0.132696	0.382919
KCNJ1_-_128737204.23-P1P2	375	284	378	223	217	213	-0.0205103	-0.185482	-0.102996	0.239711
KCNJ2_+_68165659.23-P1P2	326	279	318	201	163	172	0.0266891	-0.0618734	-0.0175922	0.135918
KCNJ2_+_68165771.23-P1P2	636	589	570	298	387	378	0.148757	0.447625	0.298191	0.246853
KCNJ2_-_68165848.23-P1P2	345	261	252	194	228	297	0.44259	-0.106852	0.167869	-0.166971
KCNJ2_-_68166150.23-P1P2	548	432	687	326	279	498	-0.334648	-0.127869	-0.231258	-0.620619
KCNJ2_-_68166164.23-P1P2	368	407	396	235	242	310	-0.114563	0.256837	0.071137	-0.142965
KCNJ3_+_155554546.23-P1P2	387	318	387	170	243	281	-0.00904514	0.366615	0.178785	0.00417971
KCNJ3_+_155555275.23-P1P2	397	188	501	135	174	252	-0.343964	-0.0581653	-0.201065	-0.318789
KCNJ3_+_155555630.23-P1P2	387	344	425	179	201	227	-0.143842	0.405655	0.130906	0.0383152
KCNJ3_-_155554344.23-P1P2	316	340	438	269	263	362	-0.478783	-0.196133	-0.337458	-0.246438
KCNJ3_-_155554823.23-P1P2	649	568	587	303	311	443	0.135578	0.371412	0.253495	-0.29602
KCNJ4_+_38851214.23-P1P2	467	322	443	279	248	331	0.0669037	-0.326838	-0.129967	-0.202044
KCNJ4_+_38851389.23-P1P2	740	547	755	376	358	394	-0.0379578	0.00666644	-0.0156457	0.0751249
KCNJ4_+_38851543.23-P1P2	376	198	358	231	193	280	0.0615355	-0.754301	-0.346383	-0.32152
KCNJ4_+_38851571.23-P1P2	478	407	686	355	340	489	-0.52933	-0.336253	-0.432791	-0.310016
KCNJ4_+_38851618.23-P1P2	499	392	464	237	345	366	0.0956522	0.190623	0.143138	0.127986
KCNJ5_+_128761452.23-P1P2	273	176	275	129	132	151	-0.0195375	-0.0877072	-0.0536224	0.0203486
KCNJ5_+_128761813.23-P1P2	176	68	141	116	102	114	0.308813	-1.29479	-0.492986	0.0540042
KCNJ5_-_128761270.23-P1P2	371	198	323	144	181	228	0.190264	-0.0762294	0.0570171	-0.118415
KCNJ5_-_128761671.23-P1P2	550	276	421	205	220	167	0.375764	-0.105703	0.13503	0.608579
KCNJ5_-_128761704.23-P1P2	243	223	227	134	176	210	0.0888022	0.197594	0.143198	-0.0404999
KCNJ6_+_39288469.23-P1P2	149	106	119	73	51	63	0.312883	-0.000931309	0.155976	-0.0865666
KCNJ6_-_39288204.23-P1P2	346	273	364	182	202	215	-0.0820059	0.0493873	-0.0163093	0.123442
KCNJ6_-_39288604.23-P1P2	492	336	509	141	206	267	-0.0579547	0.713913	0.327979	-0.159609
KCNJ6_-_39288642.23-P1P2	293	178	294	159	164	145	-0.0139439	-0.371057	-0.192501	0.389491
KCNJ6_-_39288645.23-P1P2	372	219	362	147	175	193	0.0301609	0.0389614	0.0345612	0.0725125
KCNJ8_-_21927237.23-P1P2	302	248	245	149	198	204	0.291614	0.198238	0.244926	0.170138
KCNJ8_-_21927578.23-P1P2	406	233	411	158	182	211	-0.0266607	0.0245368	-0.00106192	0.000773107
KCNJ8_-_21927604.23-P1P2	409	252	589	203	283	276	-0.534136	-0.222377	-0.378256	0.248999
KCNJ8_-_21927607.23-P1P2	568	301	467	230	291	294	0.272875	-0.146289	0.0632929	0.198247
KCNJ8_-_21927679.23-P1P2	328	302	304	138	180	186	0.100233	0.591288	0.345761	0.165945
KCNJ9_+_160051340.23-P1P2	276	232	331	131	186	205	-0.270342	0.286847	0.00825235	0.0733877
KCNJ9_+_160051354.23-P1P2	313	216	265	142	160	266	0.230293	0.068735	0.149514	-0.516785
KCNJ9_+_160051390.23-P1P2	453	300	429	215	178	288	0.0693105	-0.0542128	0.00754887	-0.478116
KCNJ9_+_160051394.23-P1P2	211	156	289	164	134	194	-0.461034	-0.604646	-0.53284	-0.317521
KCNJ9_+_160051604.23-P1P2	640	502	646	340	328	449	-0.0224865	0.0278417	0.00267762	-0.238844
KCNK10_+_88789085.23-P1P2	511	317	493	296	310	263	0.0425876	-0.434381	-0.195897	0.44937
KCNK10_+_88789544.23-P1P2	326	250	377	216	205	270	-0.218141	-0.322953	-0.270547	-0.182655
KCNK10_-_88789079.23-P1P2	685	487	618	317	389	465	0.139224	0.0849095	0.112067	-0.0438621
KCNK10_-_88789489.23-P1P2	411	428	530	222	302	265	-0.375113	0.410989	0.0179382	0.400885
KCNK10_-_88789505.23-P1P2	229	200	299	101	156	158	-0.392374	0.445681	0.0266538	0.194732
KCNK12_+_47797605.23-P1P2	156	201	183	91	125	79	-0.237986	0.601705	0.181859	0.868346
KCNK12_+_47797615.23-P1P2	97	69	101	13	5	57	-0.0667606	1.78898	0.861111	-3.06002
KCNK12_+_47797698.23-P1P2	128	71	167	51	68	76	-0.390135	-0.0634596	-0.226797	0.0547316
KCNK12_+_47798053.23-P1P2	529	379	528	246	232	316	-0.0063205	0.0885434	0.0411115	-0.231159
KCNK12_-_47798064.23-P1P2	393	228	386	163	198	264	0.0168169	-0.0512931	-0.0172381	-0.20023
KCNK13_+_90528652.23-P1P2	520	407	389	266	302	318	0.408764	0.0787845	0.243774	0.138755
KCNK13_+_90528749.23-P1P2	488	349	533	264	257	300	-0.13605	-0.131582	-0.133816	-0.0093987
KCNK13_+_90528776.23-P1P2	302	253	249	103	89	221	0.268345	0.7553	0.511822	-1.08957
KCNK13_-_90528374.23-P1P2	552	362	573	324	362	417	-0.0628164	-0.373415	-0.218116	0.00946033
KCNK13_-_90528377.23-P1P2	744	341	670	307	320	362	0.141883	-0.381879	-0.119998	0.0355975
KCNK15_+_43374594.23-P1P2	588	417	584	329	412	316	0.00078587	-0.191908	-0.0955611	0.594653
KCNK15_+_43374890.23-P1P2	426	315	478	180	203	246	-0.174835	0.27099	0.0480776	-0.0629482
KCNK15_+_43374966.23-P1P2	423	508	542	253	345	267	-0.365933	0.469892	0.0519796	0.581533
KCNK15_+_43374993.23-P1P2	631	514	650	331	352	338	-0.0517781	0.100444	0.0243331	0.271377
KCNK15_-_43374520.23-P1P2	861	612	772	407	473	630	0.148174	0.054373	0.101274	-0.199759
KCNK16_+_39290425.23-P1P2	681	557	705	353	430	465	-0.0589416	0.123571	0.0323146	0.100352
KCNK16_+_39290694.23-P1P2	568	410	492	263	332	289	0.197796	0.105656	0.151726	0.412463
KCNK16_-_39290230.23-P1P2	414	321	508	245	246	257	-0.303599	-0.144543	-0.224071	0.150134
KCNK16_-_39290257.23-P1P2	824	572	678	441	443	500	0.271937	-0.158456	0.0567406	0.0387428
KCNK16_-_39290397.23-P1P2	475	511	605	280	269	274	-0.357401	0.332629	-0.0123863	0.186522
KCNK17_+_39282166.23-P1P2	275	258	223	162	111	126	0.292124	0.135135	0.21363	0.031664
KCNK17_-_39281768.23-P1P2	590	401	620	258	346	279	-0.0804803	0.101298	0.0104091	0.522503
KCNK17_-_39282144.23-P1P2	526	419	452	245	370	319	0.209247	0.238786	0.224016	0.426341
KCNK17_-_39282148.23-P1P2	437	247	407	192	183	209	0.0933166	-0.171206	-0.0389445	0.0223102
KCNK17_-_39282152.23-P1P2	435	241	328	120	187	219	0.397195	0.467055	0.432125	-0.0137771
KCNK18_+_118957024.23-ENST00000334549.1	481	352	616	212	329	261	-0.365282	0.19587	-0.0847063	0.545893
KCNK18_+_118957076.23-ENST00000334549.1	545	414	572	290	365	397	-0.0786793	-0.0208527	-0.049766	0.0920689
KCNK18_-_118957013.23-ENST00000334549.1	511	407	405	320	358	348	0.325619	-0.186949	0.0693349	0.253751
KCNK18_-_118957244.23-ENST00000334549.1	512	345	530	308	272	332	-0.0587982	-0.36978	-0.214289	-0.0736275
KCNK18_-_118957423.23-ENST00000334549.1	466	274	457	140	148	181	0.0190298	0.430792	0.224911	-0.0756324
KCNK1_+_233749927.23-P1P2	516	415	415	217	317	336	0.304536	0.39931	0.351923	0.129272
KCNK1_+_233749967.23-P1P2	616	393	700	300	360	349	-0.193189	-0.144513	-0.168851	0.257638
KCNK1_+_233750266.23-P1P2	515	315	422	191	236	249	0.277668	0.185873	0.231771	0.135953
KCNK1_-_233749936.23-P1P2	285	255	416	199	201	261	-0.553077	-0.176801	-0.364939	-0.162218
KCNK1_-_233749964.23-P1P2	370	310	430	218	216	288	-0.225314	-0.0269612	-0.126138	-0.200381
KCNK2_+_215256151.23-P1P2	465	377	481	225	247	289	-0.0577483	0.209119	0.0756851	-0.0127191
KCNK2_+_215256458.23-P1P2	399	293	384	147	265	267	0.0460964	0.457274	0.251685	0.202187
KCNK2_+_215256491.23-P1P2	96	52	100	34	44	45	-0.0673438	0.0656925	-0.000825636	0.181285
KCNK2_-_215256074.23-P1P2	289	204	215	139	189	171	0.415976	0.0172522	0.216614	0.356585
KCNK2_-_215256119.23-P1P2	636	456	562	355	385	372	0.169113	-0.172628	-0.00175735	0.262419
KCNK3_+_26916020.23-P1P2	501	433	518	276	345	388	-0.0570923	0.114864	0.0288859	0.0439956
KCNK3_-_26915657.23-P1P2	559	307	559	270	186	266	-0.00904514	-0.348307	-0.178676	-0.300808
KCNK3_-_26915669.23-P1P2	652	399	702	337	345	461	-0.115487	-0.289968	-0.202728	-0.204127
KCNK3_-_26915751.23-P1P2	572	213	402	248	198	344	0.49871	-0.75148	-0.126385	-0.580834
KCNK3_-_26915856.23-P1P2	778	375	651	278	333	284	0.247706	-0.102477	0.0726144	0.44188
KCNK4_+_64058742.23-P1P2	520	339	490	271	276	334	0.0765152	-0.211017	-0.0672508	-0.0612814
KCNK4_+_64059211.23-P1P2	946	603	901	388	541	541	0.0611919	0.101833	0.0815127	0.212994
KCNK4_+_64059240.23-P1P2	616	395	625	254	305	392	-0.0299373	0.102058	0.0360605	-0.148004
KCNK4_-_64059205.23-P1P2	542	331	539	264	331	365	-0.00105235	-0.207754	-0.104403	0.0723333
KCNK4_-_64059227.23-P1P2	550	430	495	300	394	414	0.142667	-0.0150205	0.0638233	0.141735
KCNK5_+_39196794.23-P1P2	508	407	682	263	373	370	-0.433265	0.0950863	-0.169089	0.224613
KCNK5_+_39197229.23-P1P2	274	300	339	156	167	191	-0.315148	0.406054	0.0454529	0.0203486
KCNK5_+_39197236.23-P1P2	785	680	836	392	377	494	-0.0997434	0.260181	0.0802186	-0.176049
KCNK5_-_39197169.23-P1P2	526	275	450	261	277	266	0.21563	-0.457843	-0.121107	0.271239
KCNK5_-_39197180.23-P1P2	530	334	489	264	264	377	0.106885	-0.194776	-0.0439456	-0.2994
KCNK6_+_38810521.23-P1P2	232	189	186	120	150	183	0.308247	0.118047	0.213147	-0.0721635
KCNK6_+_38810906.23-P1P2	386	393	367	232	257	329	0.0635827	0.224921	0.144252	-0.142101
KCNK6_-_38810505.23-P1P2	461	261	440	226	215	244	0.0580691	-0.32607	-0.134001	0.0312433
KCNK6_-_38810536.23-P1P2	610	391	415	265	268	384	0.545544	0.0264825	0.286013	-0.304259
KCNK6_-_38810912.23-P1P2	451	570	548	323	291	363	-0.289529	0.284552	-0.00248826	-0.104976
KCNK7_+_65362862.23-P1P2	403	313	396	187	188	371	0.0161711	0.207087	0.111629	-0.763923
KCNK7_+_65363210.23-P1P2	503	370	461	245	240	298	0.116486	0.0598159	0.0881508	-0.0981186
KCNK7_-_65363207.23-P1P2	507	393	354	200	295	230	0.507964	0.438055	0.47301	0.570698
KCNK7_-_65363219.23-P1P2	631	351	607	308	235	309	0.0468081	-0.344976	-0.149084	-0.180488
KCNK7_-_65363227.23-P1P2	684	591	734	307	352	468	-0.110685	0.409722	0.149518	-0.196926
KCNK9_+_140715226.23-ENST00000303015.1,ENST00000520439.1	291	221	361	158	164	215	-0.319066	-0.051412	-0.185239	-0.175572
KCNK9_-_140714957.23-ENST00000303015.1,ENST00000520439.1	390	243	406	161	196	162	-0.0669053	0.0579424	-0.00448146	0.486317
KCNK9_-_140714960.23-ENST00000303015.1,ENST00000520439.1	317	158	286	110	184	147	0.138931	-0.0144778	0.0622265	0.534922
KCNK9_-_140715164.23-ENST00000303015.1,ENST00000520439.1	330	169	212	205	151	180	0.626933	-0.810055	-0.0915609	-0.0389247
KCNK9_-_140715167.23-ENST00000303015.1,ENST00000520439.1	408	315	355	143	167	224	0.191178	0.600911	0.396045	-0.20847
KCNMA1_+_79397032.23-P1P2	493	277	513	184	230	246	-0.0663025	0.0546147	-0.00584389	0.116376
KCNMA1_+_79397135.23-P1P2	127	82	134	68	68	54	-0.0858607	-0.26643	-0.176145	0.540158
KCNMA1_+_79397479.23-P1P2	609	471	702	336	360	477	-0.213761	-0.0469067	-0.130334	-0.192018
KCNMA1_-_79397061.23-P1P2	622	455	686	330	387	363	-0.150123	-0.0707423	-0.110433	0.305112
KCNMA1_-_79397295.23-P1P2	394	320	513	258	257	313	-0.388961	-0.223324	-0.306142	-0.0703998
KCNMB1_+_169815957.23-P1P2	213	119	166	78	87	126	0.348718	0.0701649	0.209441	-0.316259
KCNMB1_+_169815960.23-P1P2	281	166	203	128	170	154	0.458081	-0.160468	0.148806	0.354722
KCNMB1_+_169815968.23-P1P2	261	228	365	120	227	133	-0.491322	0.387396	-0.0519632	0.979795
KCNMB1_-_169816143.23-P1P2	585	443	465	265	361	391	0.321526	0.206189	0.263857	0.0981298
KCNMB1_-_169816148.23-P1P2	542	347	534	254	208	392	0.0123682	-0.0843549	-0.0359934	-0.698033
KCNMB2_+_178254284.23-P2	298	222	222	172	148	152	0.414057	-0.166673	0.123692	0.174774
KCNMB2_+_178254689.23-P2	399	328	410	257	253	315	-0.0481835	-0.182228	-0.115206	-0.102102
KCNMB2_+_178276652.23-P1	311	235	295	150	157	236	0.0669037	0.111293	0.0890985	-0.371969
KCNMB2_+_178276657.23-P1	497	211	289	146	130	241	0.771048	-0.00469682	0.383175	-0.672447
KCNMB2_-_178254030.23-P2	283	160	313	138	100	149	-0.153919	-0.320969	-0.237444	-0.357613
KCNMB2_-_178254189.23-P2	491	390	554	283	273	363	-0.182875	-0.0716673	-0.127271	-0.196769
KCNMB2_-_178254499.23-P2	332	317	352	142	214	229	-0.0931911	0.620067	0.263438	0.115697
KCNMB2_-_178276701.23-P1	217	122	186	74	93	140	0.212245	0.180751	0.196498	-0.371969
KCNMB2_-_178276709.23-P1	0	0	0	0	0	0
KCNMB2_-_178276756.23-P1	547	288	422	232	270	249	0.364473	-0.222205	0.0711338	0.329358
KCNMB3_+_178977357.23-P1P2	204	147	123	106	65	94	0.716239	-0.0649586	0.32564	-0.312468
KCNMB3_+_178977629.23-P1P2	290	231	329	113	127	128	-0.190492	0.492146	0.150827	0.201766
KCNMB3_+_178977723.23-P1P2	172	111	127	49	79	110	0.425583	0.630554	0.528068	-0.259494
KCNMB3_+_178977741.23-P1P2	614	311	626	249	357	264	-0.0369242	-0.213327	-0.125126	0.646961
KCNMB3_-_178977600.23-P1P2	218	75	177	75	71	79	0.290008	-0.532945	-0.121468	0.0609906
KCNMB4_+_70760330.23-P1P2	449	342	546	236	250	343	-0.290661	0.000376588	-0.145142	-0.241727
KCNMB4_-_70760118.23-P1P2	605	465	650	244	274	257	-0.112385	0.394603	0.141109	0.305054
KCNMB4_-_70760511.23-P1P2	524	288	429	216	172	235	0.278936	-0.11957	0.0796826	-0.235021
KCNMB4_-_70760532.23-P1P2	299	221	332	157	154	178	-0.159605	-0.0423098	-0.100957	0.00530235
KCNMB4_-_70760746.23-P1P2	540	392	526	244	279	285	0.0287805	0.148803	0.0887916	0.182405
KCNN1_+_18063076.23-P1P2	149	67	153	61	63	98	-0.047013	-0.399678	-0.223346	-0.416363
KCNN1_+_18063134.23-P1P2	617	425	629	399	344	393	-0.0367901	-0.442091	-0.239441	0.0213945
KCNN1_+_18063519.23-P1P2	378	276	454	182	244	250	-0.272714	0.0650974	-0.103808	0.178088
KCNN1_-_18063147.23-P1P2	305	236	334	193	149	184	-0.139675	-0.244115	-0.191895	-0.089569
KCNN1_-_18063456.23-P1P2	580	418	395	268	264	310	0.543993	0.106399	0.325196	-0.0179285
KCNN2_+_113697798.23-P1P2	506	322	512	210	291	284	-0.0260182	0.0813462	0.027664	0.248
KCNN2_+_113697829.23-P1P2	283	226	256	165	124	192	0.135077	-0.0814359	0.0268208	-0.413679
KCNN2_+_113697843.23-P1P2	417	415	431	227	258	255	-0.0565735	0.334605	0.139016	0.229802
KCNN2_+_113698151.23-P1P2	764	397	681	328	368	401	0.156643	-0.258264	-0.0508106	0.089419
KCNN2_+_113698242.23-P1P2	558	326	569	364	280	365	-0.0371588	-0.691551	-0.364355	-0.16828
KCNN3_+_154842706.23-P1P2	133	44	88	27	32	34	0.581311	0.151553	0.366432	0.128105
KCNN3_-_154842280.23-P1P2	458	404	373	249	266	319	0.286411	0.163049	0.22473	-0.0482384
KCNN3_-_154842704.23-P1P2	240	199	215	119	124	119	0.148957	0.204021	0.176489	0.271887
KCNN3_-_154842713.23-P1P2	224	120	188	81	151	79	0.242494	0.0283663	0.13543	1.13899
KCNN3_-_154842724.23-P1P2	392	276	269	180	141	221	0.532525	0.0809513	0.306738	-0.431675
KCNN4_+_44284906.23-P1P2	215	204	348	144	161	251	-0.701241	-0.0333739	-0.367307	-0.424436
KCNN4_+_44284937.23-P1P2	296	228	315	122	145	201	-0.0985068	0.363744	0.132619	-0.255393
KCNN4_+_44285161.23-P1P2	395	428	395	254	317	290	-0.00904514	0.217535	0.104245	0.341001
KCNN4_-_44285079.23-P1P2	594	501	634	320	368	509	-0.102912	0.112169	0.00462854	-0.253883
KCNN4_-_44285120.23-P1P2	195	128	175	126	130	164	0.146233	-0.510402	-0.182085	-0.119905
KCNQ1_+_2466544.23-P1P2	430	215	436	126	159	219	-0.0289906	0.233258	0.102134	-0.246438
KCNQ1_+_2466618.23-P1P2	347	243	346	143	170	184	-0.0048935	0.227867	0.111487	0.0994648
KCNQ1_+_2466621.23-P1P2	370	253	243	91	157	136	0.595493	0.932178	0.763835	0.418742
KCNQ1_+_2466638.23-P1P2	342	353	338	189	222	250	0.00787816	0.364805	0.186342	0.0423501
KCNQ1_-_2466650.23-P1P2	438	339	385	227	199	247	0.176575	0.043556	0.110065	-0.0973464
KCNQ2_+_62103790.23-P1P2	497	412	667	307	334	384	-0.432748	-0.109733	-0.27124	0.0122964
KCNQ2_+_62103793.23-P1P2	415	202	341	135	176	185	0.273542	0.0449281	0.159235	0.14144
KCNQ2_+_62103935.23-P1P2	312	187	362	163	220	177	-0.222852	-0.335908	-0.27938	0.525163
KCNQ2_+_62103978.23-P1P2	502	264	420	153	207	223	0.247693	0.250117	0.248905	0.106079
KCNQ2_-_62103929.23-P1P2	552	311	499	312	326	357	0.136306	-0.537562	-0.200628	0.0823248
KCNQ3_+_133492647.23-P1P2	480	272	472	234	264	206	0.0151516	-0.316705	-0.150777	0.569355
KCNQ3_+_133492754.23-P1P2	366	262	422	123	152	234	-0.213923	0.551778	0.168928	-0.406135
KCNQ3_+_133492805.23-P1P2	782	419	683	212	301	344	0.185971	0.446591	0.316281	0.0209459
KCNQ3_-_133492956.23-P1P2	302	179	324	164	249	186	-0.110167	-0.407414	-0.258791	0.631884
KCNQ3_-_133493125.23-P1P2	186	121	197	87	150	146	-0.0915073	-0.0616392	-0.0765733	0.251726
KCNQ4_+_41249544.23-P1P2	725	539	736	338	386	438	-0.0307402	0.138729	0.0539945	0.0311063
KCNQ4_-_41249528.23-P1P2	413	288	429	207	156	300	-0.063751	-0.058459	-0.061105	-0.726005
KCNQ4_-_41249534.23-P1P2	500	269	436	189	168	230	0.188132	-0.0259849	0.0810736	-0.237876
KCNQ4_-_41249558.23-P1P2	654	583	627	366	426	340	0.0516852	0.137243	0.0944643	0.537458
KCNQ4_-_41249865.23-P1P2	609	364	563	283	296	318	0.104069	-0.170939	-0.0334352	0.1099
KCNQ5_+_73331813.23-P1P2	436	255	466	169	216	283	-0.104834	0.0576641	-0.0235851	-0.175202
KCNQ5_+_73331832.23-P1P2	475	336	632	282	278	363	-0.420289	-0.280998	-0.350644	-0.17068
KCNQ5_-_73331944.23-P1P2	511	339	576	242	175	273	-0.181473	-0.0483665	-0.11492	-0.425607
KCNQ5_-_73331986.23-P1P2	231	267	241	106	235	148	-0.0699274	0.791677	0.360875	0.876468
KCNQ5_-_73332034.23-P1P2	523	488	605	260	336	360	-0.218796	0.37284	0.0770218	0.113743
KCNRG_+_50589925.23-P1P2	410	242	473	261	288	352	-0.214794	-0.641555	-0.428175	-0.075605
KCNRG_+_50590103.23-P1P2	484	289	459	276	259	366	0.0673057	-0.466778	-0.199736	-0.284275
KCNRG_+_50590127.23-P1P2	451	248	328	212	247	271	0.44919	-0.307653	0.0707687	0.0797272
KCNRG_-_50589641.23-P1P2	122	165	162	83	87	116	-0.415259	0.449777	0.0172591	-0.197939
KCNRG_-_50590089.23-P1P2	272	159	327	145	121	182	-0.27384	-0.400841	-0.337341	-0.371969
KCNS1_+_43729555.23-P1P2	502	338	603	264	213	265	-0.273035	-0.177652	-0.225344	-0.100822
KCNS1_+_43729714.23-P1P2	428	206	426	143	247	208	-0.00230356	-0.00938297	-0.00584327	0.459831
KCNS1_+_43729736.23-P1P2	379	340	452	290	274	245	-0.262557	-0.304192	-0.283375	0.373767
KCNS1_-_43729549.23-P1P2	515	376	582	301	299	384	-0.18517	-0.212929	-0.199049	-0.146902
KCNS1_-_43729569.23-P1P2	349	338	427	219	214	299	-0.299301	0.0908368	-0.104232	-0.267632
KCNS2_+_99439489.23-P1P2	891	642	790	419	398	580	0.164321	0.0814845	0.122903	-0.329156
KCNS2_+_99439808.23-P1P2	672	522	682	336	422	443	-0.0303242	0.101117	0.0353966	0.143092
KCNS2_+_99439875.23-P1P2	606	377	599	226	289	364	0.00768888	0.202749	0.105219	-0.11885
KCNS2_-_99439845.23-P1P2	613	541	659	352	428	427	-0.113273	0.0856797	-0.0137964	0.216361
KCNS2_-_99439967.23-P1P2	858	469	820	313	461	532	0.0562308	0.0489513	0.052591	0.00675104
KCNS3_+_18059995.23-P1P2	480	385	545	275	283	472	-0.191909	-0.0490123	-0.120461	-0.522956
KCNS3_+_18060165.23-P1P2	473	264	509	224	246	245	-0.114655	-0.296878	-0.205766	0.218846
KCNS3_-_18059939.23-P1P2	548	425	562	273	286	427	-0.0453739	0.103733	0.0291793	-0.363566
KCNS3_-_18060306.23-P1P2	372	235	460	227	261	251	-0.314636	-0.483192	-0.398914	0.269137
KCNS3_-_18060467.23-P1P2	471	313	407	212	245	249	0.201173	0.0269662	0.114069	0.189724
KCNT1_+_138606303.23-P2	556	411	620	277	363	364	-0.165961	0.0346145	-0.0656733	0.209036
KCNT1_+_138606515.23-P2	710	534	753	393	375	397	-0.0937601	-0.0916017	-0.0926809	0.130958
KCNT1_+_138628554.23-P1	146	150	92	61	80	112	0.651468	0.751263	0.701366	-0.267335
KCNT1_+_138628947.23-P1	110	122	111	58	76	65	-0.0219842	0.526927	0.252471	0.435386
KCNT1_-_138606317.23-P2	402	350	455	272	287	304	-0.187299	-0.170375	-0.178837	0.130253
KCNT1_-_138606320.23-P2	535	284	667	285	224	336	-0.32666	-0.537998	-0.432329	-0.36983
KCNT1_-_138606724.23-P2	751	418	663	307	281	390	0.170504	-0.088925	0.0407896	-0.25848
KCNT1_-_138628481.23-P1	606	498	655	292	374	373	-0.121044	0.235194	0.0570749	0.216846
KCNT1_-_138628515.23-P1	721	437	754	365	376	424	-0.0735229	-0.273858	-0.17369	0.0400954
KCNT1_-_138628842.23-P1	345	235	319	172	211	278	0.103655	-0.0849301	0.00936244	-0.183207
KCNT2_+_196577036.23-P1P2	582	330	491	286	245	353	0.235792	-0.327164	-0.045686	-0.312097
KCNT2_-_196577524.23-P1P2	640	340	630	260	251	318	0.0136392	-0.147223	-0.0667919	-0.127139
KCNT2_-_196577542.23-P1P2	552	296	463	181	206	294	0.24411	0.17358	0.208845	-0.29809
KCNT2_-_196577553.23-P1P2	507	324	491	251	256	281	0.037125	-0.165929	-0.064402	0.0790669
KCNT2_-_196577558.23-P1P2	323	203	275	139	122	220	0.22228	0.0101974	0.116239	-0.632394
KCNU1_+_36642019.23-P1P2	394	356	459	247	264	318	-0.228826	-0.00736098	-0.118094	-0.0545703
KCNU1_+_36642131.23-P1P2	382	365	483	307	251	316	-0.346708	-0.284032	-0.31537	-0.118065
KCNU1_+_36642252.23-P1P2	259	260	295	118	124	163	-0.196131	0.600143	0.202006	-0.178774
KCNU1_-_36641901.23-P1P2	570	378	595	260	319	351	-0.0708667	0.00520311	-0.0328318	0.0754902
KCNU1_-_36642262.23-P1P2	500	387	668	352	277	345	-0.426241	-0.396556	-0.411399	-0.102693
KCNV1_+_110987506.23-P1P2	516	350	407	227	186	328	0.33255	0.0894923	0.211021	-0.602056
KCNV1_+_110987510.23-P1P2	423	275	440	185	255	319	-0.0657595	0.0364207	-0.0146694	-0.108934
KCNV1_-_110987947.23-P1P2	582	388	578	248	282	344	0.000887396	0.110679	0.0557834	-0.0728006
KCNV1_-_110987953.23-P1P2	420	320	515	262	258	301	-0.302596	-0.245434	-0.274015	-0.00860273
KCNV1_-_110987957.23-P1P2	829	615	663	469	371	444	0.312883	-0.142675	0.0851038	-0.045509
KCNV2_+_2717602.23-P1P2	513	400	476	255	385	394	0.098734	0.114513	0.106624	0.179742
KCNV2_-_2717578.23-P1P2	533	375	557	231	218	329	-0.0724705	0.163663	0.0455962	-0.378541
KCNV2_-_2717590.23-P1P2	481	233	532	220	195	223	-0.154148	-0.450483	-0.302315	0.0203486
KCNV2_-_2717920.23-P1P2	633	509	430	296	324	365	0.54775	0.247089	0.39742	0.0415898
KCNV2_-_2717952.23-P1P2	739	642	740	344	332	475	-0.0109934	0.365277	0.177142	-0.302446
KCP_+_128543000.23-P2	143	137	217	113	134	128	-0.607304	-0.25731	-0.432307	0.278582
KCP_+_128543049.23-P2	570	372	505	230	251	290	0.165308	0.158338	0.161823	0.0053983
KCP_+_128543339.23-P2	541	209	425	177	219	302	0.338394	-0.294433	0.0219807	-0.248821
KCP_+_128543342.23-P2	121	168	195	99	80	103	-0.693018	0.224078	-0.23447	-0.147596
KCP_+_128543387.23-P2	704	443	701	323	299	304	-0.00289291	-0.0783791	-0.040636	0.189147
KCP_+_128550716.23-P1	483	448	509	239	289	356	-0.0845353	0.370736	0.1431	-0.0868775
KCP_+_128550720.23-P1	479	253	483	222	259	302	-0.0210178	-0.34516	-0.183089	-0.00781245
KCP_-_128550544.23-P1	415	281	550	208	251	283	-0.414514	-0.100753	-0.257633	0.0405265
KCP_-_128550701.23-P1	432	263	336	181	194	240	0.352573	0.00365455	0.178114	-0.0925653
KCP_-_128550713.23-P1	506	190	582	155	188	234	-0.210555	-0.240918	-0.225737	-0.101281
KCTD10_+_109914946.23-P1P2	374	319	267	81	199	154	0.475612	1.43143	0.953522	0.580726
KCTD10_-_109915048.23-P1P2	251	251	268	164	138	218	-0.103228	0.0780128	-0.0126074	-0.442852
KCTD10_-_109915079.23-P1P2	52	114	46	41	94	63	0.164286	0.920228	0.542257	0.782849
KCTD10_-_109915086.23-P1P2	85	82	57	52	55	57	0.559239	0.114174	0.336706	0.162368
KCTD10_-_109915112.23-P1P2	40	34	7	24	38	28	2.34851	-0.0475181	1.15049	0.640415
KCTD11_+_7255575.23-P1P2	521	312	530	252	243	366	-0.0337072	-0.22592	-0.129813	-0.375905
KCTD11_-_7255491.23-P1P2	75	115	94	44	76	53	-0.330973	0.833183	0.251105	0.724893
KCTD11_-_7255515.23-P1P2	575	554	638	341	366	365	-0.158792	0.165547	0.00337713	0.21693
KCTD11_-_7255527.23-P1P2	382	252	421	159	161	203	-0.148944	0.128121	-0.0104116	-0.119582
KCTD11_-_7255559.23-P1P2	262	224	233	133	128	204	0.159509	0.214747	0.187128	-0.455259
KCTD12_+_77460050.23-P1P2	435	299	499	219	232	276	-0.206645	-0.085486	-0.146066	-0.0365623
KCTD12_+_77460435.23-P1P2	419	275	371	181	208	247	0.166042	0.0677849	0.116913	-0.0338435
KCTD12_+_77460488.23-P1P2	467	333	520	262	261	270	-0.16382	-0.18816	-0.17599	0.164268
KCTD12_+_77460541.23-P1P2	385	301	486	251	227	283	-0.344366	-0.27182	-0.308093	-0.103863
KCTD12_+_77460574.23-P1P2	702	408	781	300	314	376	-0.162689	-0.0906076	-0.126648	-0.046219
KCTD13_+_29937100.23-P1P2	487	442	471	229	267	326	0.0390491	0.412728	0.225889	-0.0740639
KCTD13_+_29937474.23-P1P2	425	201	347	123	193	222	0.282721	0.17107	0.226896	0.0120067
KCTD13_+_29937504.23-P1P2	345	220	273	125	155	269	0.327551	0.277678	0.302614	-0.57842
KCTD13_-_29937096.23-P1P2	229	155	285	80	127	137	-0.323426	0.412607	0.0445904	0.104469
KCTD13_-_29937293.23-P1P2	768	506	725	362	361	429	0.0739689	-0.0509287	0.0115201	-0.0353532
KCTD14_+_77734260.23-P1P2	465	354	413	267	234	281	0.161654	-0.127359	0.0171476	-0.0500407
KCTD14_+_77734289.23-P1P2	281	245	326	136	146	244	-0.222641	0.311537	0.0444484	-0.523972
KCTD14_-_77733914.23-P1P2	255	146	299	128	158	142	-0.237864	-0.3445	-0.291182	0.366005
KCTD14_-_77733945.23-P1P2	376	260	365	221	135	172	0.0336757	-0.299455	-0.13289	-0.134172
KCTD14_-_77734234.23-P1P2	331	247	322	191	171	218	0.0306039	-0.163711	-0.0665536	-0.135529
KCTD15_+_34287831.23-P1P2	291	213	240	134	102	184	0.26789	0.131706	0.199798	-0.631887
KCTD15_+_34288231.23-P1P2	381	178	468	203	190	244	-0.30506	-0.721554	-0.513307	-0.146215
KCTD15_-_34287810.23-P1P2	609	402	664	298	291	401	-0.13359	-0.102311	-0.11795	-0.248233
KCTD15_-_34287813.23-P1P2	564	242	398	212	226	225	0.492817	-0.342842	0.0749875	0.219363
KCTD15_-_34287841.23-P1P2	404	163	313	171	182	236	0.358112	-0.601658	-0.121773	-0.16005
KCTD16_+_143584955.23-P1P2	389	290	418	187	243	282	-0.112521	0.0973416	-0.00758985	-0.000927182
KCTD16_+_143585018.23-P1P2	452	276	491	218	269	340	-0.128192	-0.19399	-0.161091	-0.123819
KCTD16_+_143585022.23-P1P2	418	235	481	219	235	225	-0.211128	-0.431662	-0.321395	0.275458
KCTD16_+_143585305.23-P1P2	374	260	273	190	234	243	0.44367	-0.0824678	0.180601	0.158773
KCTD16_-_143585008.23-P1P2	233	132	191	94	150	165	0.276357	-0.0475181	0.114419	0.076359
KCTD17_+_37448037.23-P1P2	165	163	217	91	109	133	-0.40219	0.301045	-0.0505725	-0.0717358
KCTD17_+_37448207.23-P1P2	492	443	510	332	325	469	-0.0607808	-0.117907	-0.0893441	-0.314795
KCTD17_+_37448228.23-P1P2	537	355	465	300	296	275	0.198231	-0.290831	-0.0463	0.318788
KCTD17_-_37447805.23-P1P2	599	350	575	274	342	369	0.0498485	-0.180906	-0.0655285	0.103677
KCTD17_-_37448001.23-P1P2	310	260	341	186	252	246	-0.146127	-0.0519334	-0.0990301	0.24762
KCTD18_+_201374541.23-P1P2	503	403	531	275	273	355	-0.0870477	0.0167421	-0.0351528	-0.164708
KCTD18_+_201374722.23-P1P2	485	304	389	257	156	309	0.308437	-0.291507	0.00846515	-0.76851
KCTD18_+_201374743.23-P1P2	104	80	131	47	58	67	-0.339194	0.221943	-0.0586256	0.00817393
KCTD18_+_201374760.23-P1P2	336	194	325	210	225	257	0.0388315	-0.646714	-0.303941	0.0219454
KCTD18_-_201374759.23-P1P2	292	163	310	145	132	197	-0.0950591	-0.365217	-0.230138	-0.36108
KCTD19_+_67360236.23-P1P2	510	218	342	167	174	257	0.56607	-0.150475	0.207797	-0.347022
KCTD19_+_67360601.23-P1P2	302	182	367	148	103	159	-0.289433	-0.236414	-0.262923	-0.408495
KCTD19_+_67360606.23-P1P2	351	281	299	150	159	213	0.221568	0.368202	0.294885	-0.206545
KCTD19_-_67360611.23-P1P2	387	247	448	160	246	255	-0.219704	0.0903345	-0.0646847	0.161361
KCTD19_-_67360617.23-P1P2	211	86	176	108	110	127	0.25127	-0.858186	-0.303458	0.00740959
KCTD1_+_24128280.23-P1P2	499	271	396	208	232	235	0.323744	-0.152841	0.0854514	0.194537
KCTD1_+_24128477.23-P1P2	253	213	233	200	173	168	0.109275	-0.44253	-0.166627	0.255058
KCTD1_+_24128496.23-P1P2	383	210	368	194	169	224	0.0484404	-0.419176	-0.185368	-0.191397
KCTD1_-_24128091.23-P1P2	377	233	312	174	232	238	0.263178	-0.113791	0.0746936	0.176313
KCTD1_-_24128526.23-P1P2	294	134	354	148	123	209	-0.276149	-0.675298	-0.475724	-0.547055
KCTD20_+_36410855.23-P1P2	604	421	474	315	347	269	0.339962	-0.115626	0.112168	0.579122
KCTD20_+_36411195.23-P1P2	245	125	259	139	137	141	-0.0888984	-0.684948	-0.386923	0.171771
KCTD20_-_36410804.23-P1P2	395	332	347	200	233	190	0.177368	0.195382	0.186375	0.50593
KCTD20_-_36411064.23-P1P2	342	188	288	123	84	253	0.238094	0.0751012	0.156598	-1.3663
KCTD20_-_36411151.23-P1P2	459	300	506	174	269	259	-0.149397	0.249464	0.0500333	0.267442
KCTD21_+_77899289.23-P1P2	368	270	300	132	239	244	0.284812	0.493922	0.389367	0.183246
KCTD21_+_77899412.23-P1P2	148	79	139	53	62	64	0.0808404	0.0340957	0.057468	0.167906
KCTD21_+_77899429.23-P1P2	565	479	653	247	274	315	-0.217534	0.419749	0.101108	0.0125008
KCTD21_+_77899624.23-P1P2	442	334	450	130	207	315	-0.0348659	0.821649	0.393392	-0.390347
KCTD21_+_77899647.23-P1P2	127	95	180	60	38	71	-0.508891	0.12128	-0.193805	-0.671529
KCTD2_+_73043723.23-P1P2	394	394	543	209	310	401	-0.470799	0.378518	-0.0461404	-0.157287
KCTD2_+_73043746.23-P1P2	329	204	311	139	155	201	0.0718749	0.0172522	0.0445635	-0.159816
KCTD2_+_73043815.23-P1P2	449	295	427	221	242	237	0.0632691	-0.117907	-0.0273192	0.242988
KCTD2_-_73043375.23-P1P2	418	461	546	315	328	413	-0.393636	0.0150234	-0.189306	-0.118549
KCTD2_-_73043729.23-P1P2	487	291	507	303	311	445	-0.0669925	-0.591048	-0.32902	-0.302504
KCTD3_+_215741146.23-P1P2	327	187	229	176	167	152	0.503017	-0.445962	0.0285276	0.347923
KCTD3_+_215741158.23-P1P2	622	355	598	229	359	344	0.047631	0.0972985	0.0724647	0.274394
KCTD3_+_215741161.23-P1P2	196	188	231	184	150	175	-0.244974	-0.502084	-0.373529	-0.00803316
KCTD3_-_215740754.23-P1P2	332	359	192	122	234	133	0.777876	1.01639	0.897135	1.02342
KCTD3_-_215740886.23-P1P2	775	388	699	235	247	420	0.139657	0.188038	0.163847	-0.550486
KCTD4_+_45768311.23-P1P2	609	320	532	295	325	298	0.185629	-0.415969	-0.11517	0.33772
KCTD4_+_45768315.23-P1P2	449	325	423	249	196	354	0.0768156	-0.150001	-0.0365927	-0.63663
KCTD4_+_45768329.23-P1P2	531	288	638	281	284	349	-0.273435	-0.497571	-0.385503	-0.0833993
KCTD4_+_45768765.23-P1P2	532	441	563	218	290	258	-0.0906048	0.480171	0.194783	0.381061
KCTD4_+_45768778.23-P1P2	471	319	497	281	306	401	-0.086404	-0.350568	-0.218486	-0.175963
KCTD5_+_2732512.23-P1P2	249	166	307	95	147	149	-0.310047	0.265797	-0.0221253	0.193628
KCTD5_+_2732713.23-P1P2	316	210	281	132	174	192	0.159743	0.132872	0.146307	0.0717478
KCTD5_-_2732700.23-P1P2	228	251	309	151	180	222	-0.445966	0.196407	-0.124779	-0.0880603
KCTD5_-_2732816.23-P1P2	153	147	189	103	135	98	-0.312114	-0.0239313	-0.168023	0.6711
KCTD5_-_2732893.23-P1P2	598	353	465	222	245	249	0.353181	0.133761	0.243471	0.189724
KCTD6_+_58477678.23-P1P2	144	196	122	119	120	136	0.228349	0.182216	0.205283	0.0338249
KCTD6_+_58477886.23-P1P2	341	257	339	124	127	204	-0.000583561	0.512498	0.255957	-0.466486
KCTD6_+_58477889.23-P1P2	518	388	573	247	215	301	-0.154361	0.116485	-0.0189381	-0.270524
KCTD6_+_58478210.23-P1P2	181	176	232	139	175	131	-0.365437	-0.194622	-0.28003	0.628031
KCTD6_-_58477903.23-P1P2	575	452	622	348	344	390	-0.122208	-0.156661	-0.139435	0.0324215
KCTD7_+_66205722.23-P1P2	999	802	1033	492	586	584	-0.0572813	0.170867	0.056793	0.217918
KCTD7_+_66205934.23-P1P2	1223	862	1223	613	721	857	-0.00904514	-0.041823	-0.0254341	-0.0359851
KCTD7_+_66206124.23-P1P2	971	542	820	421	357	653	0.234529	-0.169236	0.0326466	-0.656337
KCTD7_-_66205731.23-P1P2	748	565	687	352	316	450	0.113512	0.148189	0.13085	-0.295651
KCTD7_-_66205739.23-P1P2	680	452	541	269	371	296	0.320317	0.213607	0.266962	0.537833
KCTD8_+_44450385.23-P1P2	426	269	416	145	209	274	0.0251435	0.354046	0.189595	-0.176049
KCTD8_-_44450730.23-P1P2	314	298	254	225	232	224	0.295809	-0.129122	0.0833436	0.263399
KCTD8_-_44450764.23-P1P2	316	208	355	125	163	169	-0.17644	0.197134	0.0103474	0.161155
KCTD8_-_44450781.23-P1P2	350	238	289	143	149	179	0.266373	0.197997	0.232185	-0.0500407
KCTD8_-_44450852.23-P1P2	146	93	81	60	46	42	0.833075	0.0909066	0.461991	0.341318
KCTD9_+_25315923.23-P1P2	308	157	246	155	119	162	0.314051	-0.514566	-0.100258	-0.228844
KCTD9_+_25315928.23-P1P2	697	435	831	276	443	338	-0.262402	0.121497	-0.0704522	0.602268
KCTD9_+_25315957.23-P1P2	249	127	223	111	126	140	0.149384	-0.3403	-0.0954578	0.0621271
KCTD9_+_25315962.23-P1P2	383	250	401	214	209	210	-0.0751343	-0.309594	-0.192364	0.20614
KCTD9_-_25315939.23-P1P2	105	45	64	27	61	85	0.696508	0.183262	0.439885	-0.259075
KDELC1_+_103450945.23-P1P2	498	417	584	193	185	215	-0.238442	0.574501	0.16803	-0.00273497
KDELC1_+_103451230.23-P1P2	529	421	490	272	268	341	0.101224	0.0953971	0.0983107	-0.133396
KDELC1_+_103451305.23-P1P2	336	223	324	153	226	207	0.0432637	0.00762345	0.0254436	0.339102
KDELC1_+_103451309.23-P1P2	190	136	169	65	78	108	0.158993	0.520693	0.339843	-0.25141
KDELC1_-_103451345.23-P1P2	620	325	593	266	227	344	0.0550852	-0.244913	-0.0949138	-0.384569
KDELC2_-_108368781.23-P1P2	328	213	432	120	123	163	-0.405325	0.289659	-0.0578329	-0.190362
KDELC2_-_108368896.23-P1P2	409	365	421	242	323	303	-0.0506642	0.0579424	0.00363909	0.304916
KDELC2_-_108369098.23-P1P2	351	255	360	172	160	243	-0.0454685	0.0324268	-0.00652085	-0.386827
KDELC2_-_108369114.23-P1P2	407	305	475	248	212	286	-0.231438	-0.235559	-0.233498	-0.217204
KDELC2_-_108369127.23-P1P2	245	177	303	153	123	167	-0.314458	-0.323998	-0.319228	-0.225127
KDELR1_+_48894725.23-P1P2	366	200	349	175	228	218	0.05938	-0.341325	-0.140972	0.27741
KDELR1_-_48894126.23-P1P2	408	269	372	150	197	248	0.12388	0.305466	0.214673	-0.117652
KDELR1_-_48894538.23-P1P2	58	159	186	72	86	88	-1.6733	0.599159	-0.537069	0.180204
KDELR1_-_48894603.23-P1P2	441	296	517	171	255	311	-0.237951	0.255109	0.00857928	-0.0724085
KDELR1_-_48894775.23-P1P2	320	284	412	167	214	249	-0.372614	0.229556	-0.0715289	-0.00459771
KDELR2_+_6523419.23-P1P2	149	99	244	93	63	106	-0.716864	-0.443678	-0.580271	-0.528473
KDELR2_+_6523446.23-P1P2	258	168	190	107	140	136	0.430334	0.113047	0.271691	0.254513
KDELR2_+_6523756.23-P1P2	100	59	46	31	45	45	1.09458	0.373946	0.734262	0.212994
KDELR2_-_6523766.23-P1P2	145	111	280	143	75	157	-0.953647	-0.895515	-0.924581	-0.84286
KDELR2_-_6523772.23-P1P2	456	374	488	288	267	343	-0.106685	-0.157124	-0.131905	-0.147182
KDELR3_-_38864084.23-P1P2	377	182	219	149	154	155	0.771838	-0.246064	0.262887	0.203716
KDELR3_-_38864119.23-P1P2	665	404	846	318	277	357	-0.355885	-0.188579	-0.272232	-0.151881
KDELR3_-_38864154.23-P1P2	493	231	304	152	173	227	0.686657	0.0676482	0.377152	-0.176953
KDELR3_-_38864528.23-P1P2	412	293	382	160	203	221	0.0997522	0.335811	0.217781	0.0910032
KDELR3_-_38864531.23-P1P2	322	191	387	155	159	196	-0.273568	-0.233385	-0.253476	-0.08713
KDM1A_-_23345982.23-P1P2	225	259	282	167	203	213	-0.333524	0.0971055	-0.118209	0.143952
KDM1A_-_23346012.23-P1P2	164	202	62	45	107	60	1.38	1.60883	1.49441	1.03714
KDM1A_-_23346064.23-P1P2	565	341	449	252	299	303	0.321832	-0.098086	0.111873	0.193885
KDM1A_-_23346409.23-P1P2	258	208	95	172	206	149	1.4228	-0.260214	0.581293	0.677662
KDM1A_-_23346445.23-P1P2	260	201	142	86	156	168	0.85899	0.682323	0.770656	0.106735
KDM1B_+_18155721.23-P1P2	288	215	339	126	190	237	-0.24351	0.233258	-0.00512625	-0.104395
KDM1B_-_18155664.23-P1P2	186	248	123	83	126	129	0.583653	1.03474	0.809196	0.179311
KDM1B_-_18155701.23-P1P2	182	92	234	77	86	79	-0.369862	-0.279188	-0.324525	0.334009
KDM1B_-_18155771.23-P1P2	254	304	273	175	182	222	-0.112724	0.260289	0.0737825	-0.0722063
KDM1B_-_18156169.23-P1P2	605	403	689	265	272	347	-0.196324	0.0699841	-0.0631698	-0.137193
KDM2A_+_66886784.23-P1P2	189	101	363	107	77	123	-0.946984	-0.615407	-0.781196	-0.4558
KDM2A_-_66886750.23-P1P2	455	283	457	221	214	232	-0.0153589	-0.177614	-0.0964863	0.0970004
KDM2A_-_66886763.23-P1P2	349	283	427	234	227	234	-0.299301	-0.259715	-0.279508	0.169367
KDM2A_-_66886766.23-P1P2	420	281	327	241	270	276	0.351079	-0.312257	0.0194112	0.181401
KDM2A_-_66886795.23-P1P2	304	193	348	139	151	226	-0.203463	-0.0623151	-0.132889	-0.365627
KDM2B_+_122018398.23-ENST00000377069.4	247	172	199	104	130	137	0.301295	0.187438	0.244366	0.137892
KDM2B_+_122018401.23-ENST00000377069.4	144	105	136	51	83	81	0.0728319	0.494536	0.283684	0.247759
KDM2B_+_122018617.23-ENST00000377071.4	357	256	269	178	220	209	0.397955	-0.0111362	0.193409	0.286651
KDM2B_+_122018950.23-ENST00000377071.4	390	295	424	239	254	325	-0.129339	-0.230382	-0.179861	-0.141381
KDM2B_-_122017740.23-ENST00000377069.4	155	91	103	88	64	121	0.575917	-0.485116	0.0454005	-0.695376
KDM2B_-_122018450.23-ENST00000377069.4	671	455	705	342	347	437	-0.0802521	-0.12212	-0.101186	-0.11885
KDM2B_-_122018450.23-ENST00000377071.4	671	455	705	342	347	437	-0.0802521	-0.12212	-0.101186	-0.11885
KDM2B_-_122018473.23-ENST00000377069.4	763	496	731	344	446	474	0.0526839	-0.00629544	0.0231942	0.125341
KDM2B_-_122018473.23-ENST00000377071.4	763	496	731	344	446	474	0.0526839	-0.00629544	0.0231942	0.125341
KDM2B_-_122018913.23-ENST00000377071.4	214	179	316	91	161	115	-0.569191	0.435346	-0.0669226	0.694863
KDM3A_+_86668536.23-P1P2	425	230	632	255	208	335	-0.580397	-0.681196	-0.630797	-0.471965
KDM3A_-_86668516.23-P1P2	231	157	419	136	166	247	-0.86531	-0.327196	-0.596253	-0.357498
KDM3A_-_86668532.23-P1P2	379	293	524	271	169	329	-0.475363	-0.420735	-0.448049	-0.743938
KDM3A_-_86668552.23-P1P2	327	234	398	222	138	267	-0.291738	-0.457328	-0.374533	-0.734154
KDM3A_-_86668555.23-P1P2	167	151	261	106	109	126	-0.650151	-0.0264844	-0.338318	0.00566875
KDM3B_+_137688503.23-P1P2	725	445	563	293	318	370	0.355229	0.0682826	0.211756	-0.00486904
KDM3B_+_137688661.23-P1P2	670	385	709	248	261	316	-0.0905514	0.0995102	0.00447939	-0.0619223
KDM3B_-_137688400.23-P1P2	297	155	232	115	162	143	0.345937	-0.105524	0.120207	0.391797
KDM3B_-_137688431.23-P1P2	78	91	98	119	80	103	-0.334621	-0.916274	-0.625447	-0.147596
KDM3B_-_137688512.23-P1P2	186	160	229	141	129	158	-0.307641	-0.351775	-0.329708	-0.0775214
KDM4A_+_44115899.23-P1P2	637	503	717	345	331	467	-0.179473	0.00970677	-0.0848829	-0.282332
KDM4A_+_44116256.23-P1P2	611	439	435	219	322	283	0.480158	0.467055	0.473607	0.398637
KDM4A_-_44115826.23-P1P2	260	149	198	95	89	152	0.382236	0.110911	0.246574	-0.552541
KDM4A_-_44115863.23-P1P2	270	181	245	117	153	112	0.130589	0.0922067	0.111398	0.659601
KDM4A_-_44115875.23-P1P2	223	94	211	75	114	145	0.0703893	-0.211017	-0.0703138	-0.131341
KDM4B_+_4969105.23-P1P2	163	82	145	87	108	106	0.158682	-0.617337	-0.229327	0.239711
KDM4B_+_4969168.23-P1P2	231	102	169	94	114	124	0.439545	-0.4163	0.0116225	0.0926995
KDM4B_+_4969213.23-P1P2	69	48	42	20	18	37	0.693973	0.689447	0.69171	-0.787006
KDM4B_-_4969149.23-P1P2	466	277	431	193	235	222	0.103346	-0.0139167	0.0447147	0.294737
KDM4B_-_4969585.23-P1P2	247	142	194	96	131	140	0.337821	0.0270136	0.182417	0.117836
KDM4C_+_6758437.23-P1P2	457	219	370	168	202	262	0.294883	-0.152465	0.0712093	-0.160589
KDM4C_+_6758475.23-P1P2	404	302	318	165	259	233	0.33532	0.33519	0.335255	0.364997
KDM4C_+_6758490.23-P1P2	315	168	429	197	159	304	-0.453457	-0.761422	-0.60744	-0.717744
KDM4C_-_6758053.23-P1P2	427	231	320	169	201	235	0.405992	-0.0843549	0.160819	-0.0114378
KDM4C_-_6758103.23-P1P2	479	373	426	212	226	286	0.159753	0.27924	0.219497	-0.125365
KDM4D_+_94707090.23-P1P2	159	65	176	62	76	76	-0.154723	-0.465831	-0.310277	0.212994
KDM4D_-_94706839.23-P1P2	84	70	96	70	36	111	-0.199567	-0.532945	-0.366256	-1.38491
KDM4D_-_94706849.23-P1P2	294	212	237	134	159	158	0.300708	0.124949	0.212829	0.222039
KDM4D_-_94706852.23-P1P2	156	144	148	82	88	131	0.0664071	0.271925	0.169166	-0.355667
KDM4D_-_94707062.23-P1P2	330	124	300	119	134	183	0.128023	-0.474051	-0.173014	-0.233753
KDM4E_+_94758653.23-ENST00000450979.2	864	625	824	437	394	591	0.0592609	-0.0177131	0.0207739	-0.370751
KDM4E_-_94758542.23-ENST00000450979.2	541	336	495	281	261	368	0.118908	-0.275892	-0.078492	-0.28106
KDM4E_-_94758695.23-ENST00000450979.2	603	510	682	322	347	339	-0.186382	0.128844	-0.028769	0.246546
KDM4E_-_94758851.23-ENST00000450979.2	140	63	71	44	59	55	0.960581	-0.024798	0.467892	0.312529
KDM4E_-_94758862.23-ENST00000450979.2	18	25	47	47	18	71	-1.34608	-1.41747	-1.38177	-1.709
KDM5A_+_498065.23-P1P2	106	95	95	83	75	59	0.147459	-0.3403	-0.0964203	0.554031
KDM5A_+_498445.23-P1P2	69	67	123	55	55	48	-0.833958	-0.252837	-0.543398	0.405639
KDM5A_-_498043.23-P1P2	199	195	148	129	99	120	0.415643	0.0593971	0.23752	-0.0620133
KDM5A_-_498097.23-P1P2	95	58	74	49	73	42	0.347099	-0.294158	0.0264703	0.996182
KDM5A_-_498100.23-P1P2	332	241	421	156	182	274	-0.350766	0.0912976	-0.129734	-0.374594
KDM5B_+_202777491.23-P1P2	445	246	373	177	214	230	0.24496	-0.0603111	0.0923246	0.109438
KDM5B_-_202777212.23-P1P2	440	248	522	182	175	262	-0.255077	-0.0886428	-0.17186	-0.366494
KDM5B_-_202777452.23-P1P2	693	420	613	328	357	302	0.167652	-0.177212	-0.00478021	0.453636
KDM5B_-_202777467.23-P1P2	205	174	300	157	202	109	-0.556164	-0.385515	-0.470839	1.09697
KDM5B_-_202777520.23-P1P2	387	296	438	178	242	213	-0.187209	0.197558	0.00517449	0.396339
KDM5C_+_53253946.23-P1P2	162	108	182	51	71	117	-0.176017	0.5348	0.179391	-0.499724
KDM5C_+_53254136.23-P1P2	216	84	132	80	82	152	0.697224	-0.463404	0.11691	-0.669355
KDM5C_+_53254307.23-P1P2	500	228	326	158	252	252	0.606475	-0.0066241	0.299925	0.212994
KDM5C_+_53254321.23-P1P2	155	81	112	25	36	47	0.456178	1.12417	0.790173	-0.162515
KDM5C_+_53254371.23-P1P2	52	49	67	32	31	29	-0.368588	0.0665171	-0.151035	0.306103
KDM5D_+_21906295.23-P1P2	333	309	382	187	188	240	-0.206541	0.188591	-0.0089754	-0.137653
KDM5D_+_21906541.23-P1P2	388	247	258	200	209	214	0.577773	-0.2298	0.173986	0.179046
KDM5D_+_21906586.23-P1P2	462	168	336	150	134	228	0.449218	-0.37047	0.0393741	-0.549394
KDM5D_-_21906378.23-P1P2	216	129	196	70	131	107	0.130454	0.339676	0.235065	0.5025
KDM5D_-_21906567.23-P1P2	337	204	309	142	170	190	0.11571	-0.0133362	0.0511869	0.0534174
KDM6A_+_44732471.23-P1P2	446	203	299	147	185	187	0.566267	-0.069973	0.248147	0.197564
KDM6A_+_44732481.23-P1P2	392	273	335	160	155	180	0.217023	0.23417	0.225597	-0.00144994
KDM6A_+_44732837.23-P1P2	400	209	327	124	210	166	0.280861	0.215516	0.248189	0.550389
KDM6A_+_44732840.23-P1P2	205	110	192	75	96	116	0.0849984	0.0135434	0.0492709	-0.0574582
KDM6A_+_44732968.23-P1P2	333	335	227	133	288	210	0.541769	0.793283	0.667526	0.66682
KDM6B_+_7750976.23-P1P2	385	254	365	158	234	228	0.0677121	0.148526	0.108119	0.250307
KDM6B_+_7750992.23-P1P2	489	213	404	152	152	271	0.265815	-0.0488658	0.108474	-0.617081
KDM6B_+_7751030.23-P1P2	322	198	358	107	118	133	-0.161495	0.348792	0.0936487	0.0417223
KDM6B_+_7751397.23-P1P2	395	263	453	196	208	266	-0.206237	-0.110603	-0.15842	-0.140343
KDM6B_+_7751406.23-P1P2	566	418	710	274	401	321	-0.335546	0.0745737	-0.130486	0.533129
KDM8_+_27215090.23-P1P2	399	286	395	201	252	220	0.00545443	-0.0262495	-0.0103975	0.408085
KDM8_+_27215236.23-P1P2	458	329	456	278	295	334	-0.00274515	-0.290744	-0.146745	0.0344298
KDM8_+_27215335.23-P1P2	175	72	254	113	120	153	-0.543967	-1.17601	-0.859989	-0.13493
KDM8_-_27214833.23-P1P2	183	121	208	85	89	85	-0.192842	-0.0284723	-0.110657	0.278582
KDM8_-_27215244.23-P1P2	243	197	347	155	98	172	-0.521251	-0.188991	-0.355121	-0.592278
KDR_+_55991343.23-P1P2	602	391	561	283	284	338	0.0925427	-0.0679822	0.0122803	-0.0373296
KDR_+_55991723.23-P1P2	355	327	486	213	200	231	-0.46109	0.0831401	-0.188975	0.00606442
KDR_-_55991556.23-P1P2	418	290	509	235	227	301	-0.292592	-0.230713	-0.261652	-0.192521
KDR_-_55991659.23-P1P2	281	127	215	69	58	135	0.375619	0.337772	0.356695	-0.991826
KDR_-_55991711.23-P1P2	454	317	640	316	280	409	-0.503503	-0.528401	-0.515952	-0.33206
KDSR_-_61033974.23-P1P2	676	456	785	324	312	389	-0.224419	-0.0411905	-0.132805	-0.104318
KDSR_-_61034032.23-P1P2	117	94	57	67	56	46	1.01562	-0.0505522	0.482532	0.491295
KDSR_-_61034171.23-P1P2	635	372	574	330	311	339	0.13642	-0.360601	-0.11209	0.089005
KDSR_-_61034221.23-P1P2	426	238	351	200	232	300	0.269616	-0.28313	-0.00675716	-0.15644
KDSR_-_61034334.23-P1P2	397	264	374	167	163	182	0.0768327	0.124586	0.100709	0.0548459
KEAP1_+_10613567.23-P1P2	821	463	895	348	429	421	-0.133405	-0.122047	-0.127726	0.240087
KEAP1_+_10613910.23-P1P2	396	302	423	238	230	257	-0.10397	-0.190638	-0.147304	0.0535155
KEAP1_+_10613944.23-P1P2	358	262	432	259	177	197	-0.279428	-0.516394	-0.397911	0.0593705
KEAP1_+_10613947.23-P1P2	386	369	401	236	315	278	-0.0639071	0.109693	0.0228931	0.392653
KEAP1_-_10613538.23-P1P2	521	262	451	196	218	162	0.198682	-0.116078	0.0413021	0.639053
KEL_+_142640542.23-P2	361	196	360	158	152	199	-0.00505428	-0.223776	-0.114415	-0.173475
KEL_+_142640551.23-P2	186	175	275	132	148	200	-0.570675	-0.128796	-0.349735	-0.218889
KEL_+_142640732.23-P2	495	263	448	160	217	255	0.13458	0.180532	0.157556	-0.018822
KEL_+_142658937.23-P1	473	328	446	196	275	209	0.0755671	0.206947	0.141257	0.607273
KEL_+_142659195.23-P1	219	165	357	132	145	125	-0.711501	-0.213188	-0.462345	0.425538
KEL_-_142640586.23-P2	288	204	421	175	154	226	-0.555219	-0.312896	-0.434058	-0.33743
KEL_-_142640599.23-P2	430	277	343	207	288	275	0.316234	-0.114444	0.100895	0.279395
KEL_-_142658974.23-P1	464	288	512	189	159	180	-0.150773	0.0721251	-0.0393241	0.0350759
KEL_-_142659359.23-P1	394	192	372	104	158	186	0.0736319	0.345267	0.209449	-0.0210178
KEL_-_142659405.23-P1	320	335	353	181	232	248	-0.150221	0.351578	0.100678	0.117178
KERA_+_91451524.23-P1P2	735	471	604	279	333	492	0.273725	0.220415	0.24707	-0.348746
KERA_+_91451539.23-P1P2	607	386	668	282	356	455	-0.14698	-0.0814134	-0.114197	-0.140116
KERA_+_91451662.23-P1P2	591	284	420	268	276	248	0.482732	-0.449589	0.0165713	0.366734
KERA_+_91451672.23-P1P2	431	381	456	215	238	287	-0.090208	0.289596	0.0996942	-0.0560645
KERA_+_91451688.23-P1P2	686	348	603	257	291	345	0.176716	-0.097089	0.0398137	-0.0318099
KHDC1L_-_73935160.23-P1P2	362	265	273	182	222	205	0.396749	0.00663767	0.201693	0.327393
KHDC1L_-_73935177.23-P1P2	453	357	407	189	232	278	0.145078	0.381015	0.263047	-0.0469414
KHDC1L_-_73935208.23-P1P2	511	313	544	332	285	318	-0.0991576	-0.617703	-0.35843	0.0554524
KHDC1L_-_73935214.23-P1P2	416	260	367	165	161	216	0.171296	0.119922	0.145609	-0.208708
KHDC1L_-_73935232.23-P1P2	115	119	112	67	114	97	0.0287569	0.286483	0.15762	0.443774
KHDC1_-_73972503.23-ENST00000257765.5	617	352	622	227	311	291	-0.0206705	0.0976894	0.0385095	0.308571
KHDC1_-_73972677.23-ENST00000257765.5	361	221	403	105	162	165	-0.167411	0.53355	0.18307	0.186682
KHDC1_-_73972763.23-ENST00000257765.5	331	264	256	136	136	256	0.36037	0.418872	0.389621	-0.694599
KHDC1_-_73972849.23-ENST00000257765.5	550	332	475	219	329	260	0.202046	0.0650737	0.13356	0.55141
KHDC1_-_73972873.23-ENST00000257765.5	609	492	686	318	340	434	-0.180546	0.0950863	-0.0427299	-0.13825
KHDC3L_+_74072509.23-P1P2	361	231	415	252	203	258	-0.209639	-0.657958	-0.433798	-0.131389
KHDC3L_+_74072780.23-P1P2	577	331	645	348	322	379	-0.16951	-0.604989	-0.387249	-0.0214715
KHDC3L_+_74072797.23-P1P2	666	463	593	296	411	402	0.158179	0.110717	0.134448	0.244858
KHDC3L_-_74072640.23-P1P2	533	368	510	233	254	258	0.0544713	0.124167	0.0893193	0.190539
KHDC3L_-_74072823.23-P1P2	329	247	321	145	170	238	0.0263602	0.231427	0.128894	-0.270021
KHDRBS1_+_32479447.23-P1P2	715	515	802	345	429	388	-0.174486	0.0436541	-0.0654157	0.35756
KHDRBS1_+_32479521.23-P1P2	182	102	204	142	104	131	-0.172825	-1.00632	-0.589571	-0.117155
KHDRBS1_+_32479614.23-P1P2	181	95	148	73	84	116	0.279581	-0.157436	0.0610726	-0.24798
KHDRBS1_-_32479416.23-P1P2	306	255	294	181	167	230	0.0484786	-0.0407396	0.0038695	-0.246438
KHDRBS1_-_32479491.23-P1P2	431	296	581	217	217	312	-0.439033	-0.0868101	-0.262922	-0.308841
KHDRBS2_+_62995694.23-P1P2	49	19	31	10	22	26	0.634811			-0.0183318
KHDRBS2_+_62995706.23-P1P2	499	467	582	243	325	365	-0.230613	0.406682	0.0880348	0.046022
KHDRBS2_+_62996055.23-P1P2	376	234	374	148	203	270	-0.00137121	0.124403	0.0615161	-0.19673
KHDRBS2_+_62996060.23-P1P2	518	267	494	213	222	237	0.0592609	-0.208323	-0.0745309	0.119076
KHDRBS2_-_62995721.23-P1P2	253	252	285	99	117	234	-0.180232	0.806192	0.31298	-0.78088
KHDRBS3_+_136469781.23-P1P2	264	258	302	160	177	191	-0.202371	0.152946	-0.024712	0.103765
KHDRBS3_-_136469740.23-P1P2	352	330	339	277	249	306	0.0450883	-0.281199	-0.118055	-0.0833168
KHDRBS3_-_136470115.23-P1P2	495	284	397	221	187	169	0.308527	-0.172543	0.0679919	0.358192
KHDRBS3_-_136470142.23-P1P2	406	369	489	232	244	235	-0.276798	0.13425	-0.0712739	0.266989
KHDRBS3_-_136470197.23-P1P2	437	226	406	153	197	195	0.0968569	0.026817	0.061837	0.22764
KHK_+_27309661.23-P1P2	454	322	472	241	240	297	-0.0650188	-0.116418	-0.0907183	-0.0932855
KHK_-_27309646.23-P1P2	478	433	530	296	326	386	-0.157731	0.0142872	-0.0717221	-0.0300492
KHK_-_27309660.23-P1P2	585	348	501	194	263	257	0.214168	0.306808	0.260488	0.246161
KHK_-_27309691.23-P1P2	120	73	112	70	52	106	0.0896391	-0.473239	-0.1918	-0.800553
KHK_-_27310225.23-P1P2	360	285	481	213	188	231	-0.426079	-0.114541	-0.27031	-0.0827448
KHNYN_+_24899219.23-P1P2	203	139	222	111	128	156	-0.13752	-0.211017	-0.174268	-0.0703998
KHNYN_+_24899238.23-P1P2	230	237	306	137	193	181	-0.419391	0.253348	-0.0830213	0.305112
KHNYN_+_24899565.23-P1P2	750	532	518	242	341	334	0.524033	0.600234	0.562134	0.242829
KHNYN_+_24899603.23-P1P2	794	533	636	372	519	522	0.310616	-0.0152808	0.147668	0.204694
KHNYN_-_24899210.23-P1P2	350	242	340	131	144	160	0.0326542	0.347473	0.190064	0.0619859
KHSRP_+_6424335.23-P1P2	661	490	748	292	425	476	-0.18718	0.211877	0.0123489	0.0498579
KHSRP_+_6424800.23-P1P2	453	276	519	206	246	250	-0.204864	-0.11269	-0.158777	0.189817
KHSRP_-_6424785.23-P1P2	281	273	399	217	166	292	-0.51335	-0.203097	-0.358224	-0.598059
KHSRP_-_6424792.23-P1P2	374	276	613	252	266	333	-0.720393	-0.402196	-0.561295	-0.110015
KHSRP_-_6424807.23-P1P2	267	252	389	177	179	199	-0.550286	-0.0256848	-0.287986	0.0609906
KIAA0020_+_2838086.23-P2	130	69	139	68	51	80	-0.104905	-0.512186	-0.308546	-0.426417
KIAA0020_+_2838314.23-P2	748	470	741	348	397	437	0.00450139	-0.100445	-0.0479718	0.0748313
KIAA0020_+_2838492.23-P2	341	191	267	158	165	203	0.342718	-0.260865	0.0409264	-0.0843922
KIAA0020_+_2843962.23-P1	581	391	568	220	318	293	0.0235454	0.293862	0.158704	0.330734
KIAA0020_+_2844022.23-P1	541	274	426	183	222	291	0.335012	0.0467809	0.190896	-0.175931
KIAA0020_+_2844043.23-P1	275	316	400	162	214	183	-0.547979	0.426666	-0.0606566	0.437625
KIAA0020_-_2838052.23-P2	812	680	966	435	533	512	-0.259306	0.110382	-0.074462	0.270875
KIAA0020_-_2838411.23-P2	573	318	480	206	230	201	0.245969	0.0909807	0.168475	0.406531
KIAA0020_-_2844055.23-P1	335	255	311	186	175	201	0.0978701	-0.0798394	0.00901534	0.0142139
KIAA0020_-_2844077.23-P1	652	386	509	262	315	328	0.347541	0.0243258	0.185933	0.154831
KIAA0040_+_175161871.23-P1P2	671	462	679	247	379	307	-0.0261187	0.367727	0.170804	0.516063
KIAA0040_+_175161893.23-P1P2	519	453	601	274	305	396	-0.220297	0.190316	-0.0149906	-0.162614
KIAA0040_+_175161897.23-P1P2	359	195	332	131	134	240	0.10343	0.0373708	0.0704002	-0.62308
KIAA0040_+_175162090.23-P1P2	917	711	1063	532	510	662	-0.221977	-0.115203	-0.16859	-0.162692
KIAA0040_-_175161512.23-P1P2	317	243	286	141	138	193	0.138931	0.248045	0.193488	-0.267978
KIAA0100_+_26971736.23-P1P2	706	577	761	334	385	423	-0.117126	0.253963	0.0684188	0.0775303
KIAA0100_+_26971745.23-P1P2	485	254	377	178	221	239	0.353525	-0.0224073	0.165559	0.100519
KIAA0100_+_26971883.23-P1P2	602	394	543	282	334	332	0.139506	-0.0518943	0.0438059	0.221633
KIAA0100_+_26971983.23-P1P2	116	77	169	74	68	84	-0.548071	-0.476361	-0.512216	-0.0878728
KIAA0100_-_26971694.23-P1P2	432	296	569	302	277	281	-0.40564	-0.5618	-0.48372	0.192383
KIAA0101_+_64673360.23-P1P2	568	355	505	342	352	367	0.160246	-0.479276	-0.159515	0.152956
KIAA0101_+_64673616.23-P1P2	458	349	360	192	167	207	0.33745	0.325809	0.33163	-0.0951286
KIAA0101_-_64673249.23-P1P2	459	338	536	257	201	260	-0.232333	-0.139031	-0.185682	-0.156701
KIAA0101_-_64673409.23-P1P2	97	61	829	363	61	508	-3.0913	-3.08654	-3.08892	-2.82433
KIAA0101_-_64673622.23-P1P2	363	254	326	121	185	179	0.145603	0.530671	0.338137	0.260299
KIAA0141_+_141303443.23-P1P2	222	243	328	149	172	207	-0.570089	0.168974	-0.200558	-0.0528178
KIAA0141_+_141303450.23-P1P2	419	333	465	204	161	211	-0.158986	0.171279	0.00614675	-0.175077
KIAA0141_+_141303581.23-P1P2	535	308	571	169	269	251	-0.102827	0.329127	0.11315	0.312529
KIAA0141_-_141303461.23-P1P2	447	344	433	176	173	305	0.0367586	0.429902	0.23333	-0.601451
KIAA0141_-_141303651.23-P1P2	309	315	369	205	216	235	-0.264302	0.0843353	-0.0899835	0.0919019
KIAA0195_+_73452750.23-P1	565	465	581	308	332	412	-0.0492622	0.0597782	0.00525797	-0.0976259
KIAA0195_+_73453118.23-P1	865	464	821	351	367	463	0.0661835	-0.13129	-0.0325531	-0.121425
KIAA0195_+_73472614.23-P2	538	298	498	215	281	278	0.1022	-0.0638308	0.0191848	0.228424
KIAA0195_+_73472631.23-P2	447	342	364	254	410	342	0.286557	-0.105234	0.0906618	0.473924
KIAA0195_+_73473013.23-P2	627	377	672	341	278	388	-0.108887	-0.388555	-0.248721	-0.266511
KIAA0195_+_73473036.23-P2	707	429	815	244	259	346	-0.213865	0.27861	0.0323725	-0.20343
KIAA0195_-_73452743.23-P1	326	357	377	233	243	351	-0.218141	0.0805061	-0.0688173	-0.315701
KIAA0195_-_73452762.23-P1	232	216	245	132	120	198	-0.0873735	0.173324	0.0429752	-0.504768
KIAA0195_-_73452777.23-P1	536	342	514	275	244	366	0.0513045	-0.219405	-0.0840501	-0.370005
KIAA0195_-_73472810.23-P2	407	283	503	166	261	273	-0.3139	0.233098	-0.0404009	0.148385
KIAA0196_+_126103929.23-P1P2	402	187	375	166	232	252	0.091002	-0.36206	-0.135529	0.0941863
KIAA0196_+_126103949.23-P1P2	476	304	388	198	218	326	0.285174	0.0830959	0.184135	-0.365366
KIAA0196_+_126103966.23-P1P2	401	286	424	216	263	234	-0.0893125	-0.129589	-0.109451	0.380871
KIAA0196_+_126104000.23-P1P2	611	456	482	195	333	248	0.332463	0.688396	0.510429	0.636696
KIAA0196_-_126103981.23-P1P2	300	234	280	157	169	224	0.0901482	0.0397913	0.0649697	-0.191397
KIAA0226L_+_46961322.23-P1P2	201	181	218	100	124	130	-0.125621	0.316638	0.0955088	0.145355
KIAA0226L_-_46961285.23-P1P2	467	266	420	212	211	301	0.143643	-0.206959	-0.0316577	-0.297491
KIAA0226L_-_46961288.23-P1P2	274	196	271	105	157	117	0.00677983	0.361186	0.183983	0.634131
KIAA0226L_-_46961319.23-P1P2	291	132	231	96	103	137	0.322798	-0.0775753	0.122612	-0.195091
KIAA0226L_-_46961406.23-P1P2	471	290	461	230	198	206	0.0218489	-0.199819	-0.0889849	0.156131
KIAA0226_+_197463498.23-P1	322	190	342	130	110	150	-0.0957196	0.0110609	-0.0423293	-0.230995
KIAA0226_+_197463555.23-P1	158	112	255	77	120	118	-0.696162	0.00183181	-0.347165	0.237039
KIAA0226_+_197476613.23-P2	447	361	405	253	312	301	0.132974	-0.0217837	0.0555951	0.264608
KIAA0226_-_197463722.23-P1	255	213	292	156	128	205	-0.203802	-0.0860987	-0.14495	-0.46228
KIAA0226_-_197463725.23-P1	357	332	374	201	213	259	-0.0759761	0.188222	0.0561229	-0.0679071
KIAA0226_-_197463734.23-P1	483	267	687	245	246	356	-0.516447	-0.40937	-0.462908	-0.318419
KIAA0226_-_197476229.23-P2	396	299	359	243	190	221	0.132097	-0.234864	-0.0513833	-0.00399331
KIAA0226_-_197476576.23-P2	619	442	543	281	319	362	0.179616	0.118667	0.149142	0.0310961
KIAA0226_-_197476579.23-P2	314	256	314	195	179	240	-0.00904514	-0.14203	-0.0755377	-0.208043
KIAA0226_-_197476604.23-P2	320	249	329	239	182	256	-0.0489379	-0.474051	-0.261495	-0.276931
KIAA0232_+_6784423.23-P1P2	599	389	409	210	259	325	0.540293	0.353286	0.44679	-0.113367
KIAA0232_+_6784651.23-P1P2	365	333	409	257	195	293	-0.172825	-0.160468	-0.166647	-0.371969
KIAA0232_+_6784857.23-P1P2	385	278	593	183	234	191	-0.630907	0.0676144	-0.281646	0.504548
KIAA0232_+_6784895.23-P1P2	453	440	567	279	375	372	-0.332244	0.122407	-0.104918	0.224551
KIAA0232_-_6784730.23-P1P2	551	415	614	276	230	318	-0.164963	0.0537526	-0.0556053	-0.25267
KIAA0247_+_70078331.23-P1P2	520	326	402	143	306	205	0.361458	0.650277	0.505868	0.788588
KIAA0247_+_70078340.23-P1P2	312	215	376	123	195	156	-0.277447	0.267746	-0.00485037	0.533083
KIAA0247_+_70078343.23-P1P2	519	322	405	173	286	240	0.347987	0.359502	0.353744	0.465011
KIAA0247_+_70078409.23-P1P2	532	497	604	344	375	416	-0.191845	-0.00339555	-0.0976201	0.063679
KIAA0247_-_70078442.23-P1P2	841	345	540	309	452	342	0.629146	-0.374441	0.127353	0.614296
KIAA0319L_+_36022763.23-P1P2	542	281	421	211	291	221	0.354664	-0.121314	0.116675	0.608402
KIAA0319L_+_36022945.23-P1P2	493	311	415	202	259	285	0.238882	0.0871214	0.163002	0.0754902
KIAA0319L_-_36022525.23-P1P2	564	450	657	260	307	418	-0.228882	0.256133	0.0136254	-0.231026
KIAA0319L_-_36022992.23-P1P2	423	299	294	171	201	188	0.514304	0.269609	0.391957	0.308963
KIAA0319L_-_36022995.23-P1P2	152	99	117	49	59	70	0.3657	0.467055	0.416377	-0.0298628
KIAA0319_+_24645995.23-P1P2	731	477	713	353	297	494	0.0268744	-0.0996837	-0.0364046	-0.519122
KIAA0319_+_24646013.23-P1P2	524	285	553	223	201	272	-0.0866137	-0.180429	-0.133521	-0.221552
KIAA0319_+_24646033.23-P1P2	570	405	455	237	279	348	0.315412	0.237573	0.276493	-0.104806
KIAA0319_+_24646434.23-P1P2	471	348	491	233	284	300	-0.0689166	0.0437736	-0.0125715	0.134192
KIAA0319_-_24646357.23-P1P2	416	217	392	132	182	215	0.0764729	0.179957	0.128215	-0.0261939
KIAA0355_+_34745688.23-P1P2	299	260	294	146	166	163	0.0152024	0.295289	0.155246	0.239146
KIAA0355_+_34745693.23-P1P2	559	338	530	226	323	298	0.0676698	0.045648	0.0566589	0.328842
KIAA0355_-_34745488.23-P1P2	434	444	461	165	250	183	-0.0959226	0.889677	0.396877	0.660975
KIAA0355_-_34745491.23-P1P2	678	484	646	304	392	400	0.0606007	0.136231	0.0984156	0.183921
KIAA0355_-_34745727.23-P1P2	344	293	346	218	210	213	-0.0173844	-0.10806	-0.062722	0.192626
KIAA0368_+_114245914.23-P1P2	414	197	393	187	174	319	0.0658706	-0.458177	-0.196153	-0.657723
KIAA0368_-_114245486.23-P1P2	198	194	311	95	153	89	-0.657823	0.489423	-0.0841999	0.987927
KIAA0368_-_114246611.23-P1P2	606	352	542	305	320	452	0.151699	-0.326808	-0.0875546	-0.283944
KIAA0368_-_114246647.23-P1P2	454	280	587	207	288	299	-0.378995	-0.0989583	-0.238977	0.159101
KIAA0368_-_114246658.23-P1P2	337	140	376	95	154	206	-0.166586	0.0216439	-0.0724712	-0.204369
KIAA0391_+_35591777.23-P1P2	477	267	296	234	217	304	0.677503	-0.343373	0.167065	-0.271487
KIAA0391_+_35592183.23-P1P2	617	405	752	320	390	342	-0.294088	-0.194038	-0.244063	0.401954
KIAA0391_+_35592203.23-P1P2	427	411	466	216	221	283	-0.134857	0.392004	0.128574	-0.142338
KIAA0391_-_35591750.23-P1P2	597	352	517	209	252	282	0.198148	0.216334	0.207241	0.0513291
KIAA0391_-_35591972.23-P1P2	571	288	602	240	258	392	-0.085188	-0.270909	-0.178048	-0.388583
KIAA0408_+_127780159.23-P1P2	673	387	753	280	319	343	-0.170861	-0.0674584	-0.11916	0.108657
KIAA0408_+_127780259.23-P1P2	841	552	890	490	470	654	-0.0906503	-0.361388	-0.226019	-0.262774
KIAA0408_+_127780464.23-P1P2	207	196	116	75	112	112	0.82103	0.841179	0.831105	0.212994
KIAA0408_+_127780496.23-P1P2	518	363	590	281	333	411	-0.196469	-0.164702	-0.180585	-0.0898025
KIAA0408_-_127780093.23-P1P2	741	558	700	349	448	481	0.0729596	0.142548	0.107754	0.110676
KIAA0430_+_15736976.23-P1P2	511	464	492	302	274	370	0.045511	0.084968	0.0652395	-0.218994
KIAA0430_+_15736991.23-P1P2	386	221	339	198	154	263	0.177754	-0.375154	-0.0987	-0.555276
KIAA0430_-_15736607.23-P1P2	203	164	266	103	110	133	-0.397316	0.132938	-0.132189	-0.0586796
KIAA0430_-_15736648.23-P1P2	456	389	414	204	240	282	0.130038	0.394905	0.262471	-0.0187752
KIAA0430_-_15736656.23-P1P2	558	336	441	322	256	351	0.329757	-0.471731	-0.0709869	-0.240813
KIAA0513_+_85061416.23-P1P2	546	290	430	207	254	330	0.334808	-0.0485093	0.143149	-0.16334
KIAA0513_+_85061431.23-P1P2	290	225	296	156	179	149	-0.0384889	-0.00738672	-0.0229378	0.476028
KIAA0513_+_85061442.23-P1P2	108	55	146	36	21	44	-0.440533	0.0649566	-0.187788	-0.819428
KIAA0513_-_85061428.23-P1P2	500	291	570	264	263	246	-0.197725	-0.392969	-0.295347	0.309021
KIAA0513_-_85061469.23-P1P2	339	120	293	146	128	172	0.200673	-0.813754	-0.30654	-0.210407
KIAA0556_+_27561479.23-P1P2	317	210	280	177	165	167	0.169411	-0.287579	-0.0590838	0.195716
KIAA0556_+_27561515.23-P1P2	604	366	517	255	347	283	0.214938	-0.0133087	0.100815	0.50619
KIAA0556_-_27561490.23-P1P2	343	222	391	200	196	212	-0.19749	-0.383097	-0.290293	0.100336
KIAA0556_-_27561498.23-P1P2	299	187	308	158	132	181	-0.0516895	-0.291239	-0.171464	-0.239518
KIAA0556_-_27561530.23-P1P2	109	115	201	47	66	114	-0.885897	0.740074	-0.0729117	-0.566407
KIAA0586_+_58894453.23-P1P2	204	144	152	96	119	73	0.413047	0.0470513	0.230049	0.910431
KIAA0586_+_58894510.23-P1P2	173	127	163	124	96	100	0.0763464	-0.498729	-0.211191	0.154695
KIAA0586_+_58894671.23-P1P2	234	135	213	89	81	156	0.126005	0.0626648	0.0943348	-0.724075
KIAA0586_-_58894495.23-P1P2	276	161	140	141	150	184	0.965146	-0.342842	0.311152	-0.079983
KIAA0586_-_58894548.23-P1P2	726	391	628	228	300	252	0.19985	0.242561	0.221206	0.46362
KIAA0753_-_6543645.23-P1P2	39	52	46	21	31	31	-0.241706	0.735544	0.246919	0.212994
KIAA0753_-_6543984.23-P1P2	517	229	393	191	234	217	0.385711	-0.272417	0.056647	0.321326
KIAA0753_-_6543987.23-P1P2	757	517	821	380	387	471	-0.125986	-0.0897838	-0.107885	-0.0697365
KIAA0753_-_6543998.23-P1P2	472	480	499	243	279	276	-0.0891331	0.446211	0.178539	0.228535
KIAA0753_-_6544012.23-P1P2	400	224	359	176	216	221	0.14656	-0.186769	-0.0201045	0.180129
KIAA0754_+_39874807.23-P1P2	464	311	543	215	249	277	-0.235421	-0.00243021	-0.118926	0.0598369
KIAA0754_+_39874815.23-P1P2	307	238	270	105	226	152	0.175592	0.640001	0.407797	0.782154
KIAA0754_+_39875158.23-P1P2	398	301	364	221	237	250	0.119447	-0.0889561	0.0152455	0.136268
KIAA0754_+_39875206.23-P1P2	353	294	403	202	211	194	-0.199651	0.0062903	-0.0966804	0.333584
KIAA0754_-_39874926.23-P1P2	596	373	595	303	256	434	-0.00662654	-0.233978	-0.120302	-0.546253
KIAA0825_+_93954111.23-P1P2	367	242	376	179	141	191	-0.0439039	-0.0999855	-0.0719447	-0.222222
KIAA0825_+_93954214.23-P1P2	494	400	470	223	239	269	0.0626563	0.307159	0.184907	0.0430687
KIAA0825_+_93954238.23-P1P2	133	108	109	63	68	84	0.275684	0.235239	0.255462	-0.0878728
KIAA0825_+_93954251.23-P1P2	218	145	198	72	116	112	0.129117	0.467055	0.298086	0.263179
KIAA0825_+_93954269.23-P1P2	169	118	204	83	79	128	-0.279134	-0.0304446	-0.154789	-0.476305
KIAA0895L_+_67217838.23-P1P2	262	222	333	172	126	160	-0.35383	-0.166673	-0.260252	-0.129238
KIAA0895L_+_67217848.23-P1P2	296	222	221	164	188	185	0.410858	-0.0983672	0.156245	0.236077
KIAA0895L_+_67217854.23-P1P2	492	327	444	190	230	247	0.138737	0.247178	0.192958	0.110546
KIAA0895L_-_67217664.23-P1P2	742	503	639	376	317	391	0.206245	-0.114086	0.0460797	-0.0888332
KIAA0895L_-_67217844.23-P1P2	510	368	516	257	256	282	-0.0258861	-0.0166952	-0.0212907	0.07396
KIAA0895_+_36406780.23-P1	416	387	524	232	324	241	-0.341315	0.202782	-0.0692667	0.638426
KIAA0895_+_36406814.23-P1	386	263	423	166	238	252	-0.140776	0.127745	-0.00651547	0.130867
KIAA0895_+_36429709.23-P2	483	560	287	269	403	308	0.739893	0.522096	0.630995	0.599742
KIAA0895_+_36429920.23-P2	419	576	267	191	477	274	0.639111	1.05452	0.846816	1.01057
KIAA0895_-_36406767.23-P1	239	265	369	185	198	235	-0.633536	-0.0168213	-0.325179	-0.0330247
KIAA0895_-_36406776.23-P1	611	348	490	233	255	304	0.308763	0.0437736	0.176269	-0.0396717
KIAA0895_-_36406779.23-P1	451	280	513	223	355	271	-0.194491	-0.205874	-0.200182	0.601264
KIAA0895_-_36429483.23-P2	92	170	56	52	90	59	0.697224	1.15699	0.927105	0.813898
KIAA0895_-_36429499.23-P2	480	312	325	179	271	215	0.55212	0.265221	0.40867	0.545569
KIAA0895_-_36429514.23-P2	1278	918	1275	656	815	755	-0.0056572	-0.0487734	-0.0272153	0.323177
KIAA0907_+_155904135.23-P1P2	448	319	837	359	274	414	-0.90928	-0.70287	-0.806075	-0.380686
KIAA0907_+_155904154.23-P1P2	200	161	202	154	121	170	-0.0233294	-0.469219	-0.246274	-0.274121
KIAA0907_+_155904169.23-P1P2	234	140	167	91	126	170	0.475154	0.0830445	0.279099	-0.216174
KIAA0907_+_155904183.23-P1P2	232	112	349	187	108	197	-0.59607	-1.26735	-0.931712	-0.648179
KIAA0907_+_155904190.23-P1P2	24	12	43	24	13	39	-0.824621	-1.47636	-1.15049	-1.30158
KIAA0922_+_154387678.23-P1P2	158	161	234	105	92	153	-0.572679	0.0789846	-0.246847	-0.514634
KIAA0922_+_154387961.23-P1P2	583	406	746	263	440	407	-0.364185	0.0915459	-0.13632	0.325203
KIAA0922_+_154388221.23-P1P2	202	115	167	84	101	142	0.263973	-0.0843549	0.0898092	-0.274452
KIAA0922_-_154387509.23-P1P2	246	198	275	133	203	161	-0.169202	0.0375905	-0.0658059	0.545569
KIAA0922_-_154387533.23-P1P2	595	368	488	304	396	341	0.276433	-0.258133	0.00914969	0.428136
KIAA0930_+_45607839.23-P2	254	251	171	105	129	116	0.559044	0.716415	0.637729	0.364997
KIAA0930_+_45607864.23-P2	173	178	194	84	141	148	-0.173432	0.54148	0.184024	0.143572
KIAA0930_+_45608025.23-P2	323	324	357	202	208	280	-0.153011	0.146015	-0.00349793	-0.214073
KIAA0930_+_45608211.23-P2	193	126	249	94	143	89	-0.374917	-0.114116	-0.244516	0.891066
KIAA0930_+_45636700.23-P1	494	303	349	167	211	279	0.491028	0.322665	0.406847	-0.188369
KIAA0930_-_45607814.23-P2	495	420	526	273	275	316	-0.096508	0.0866994	-0.00490429	0.0131791
KIAA0930_-_45636293.23-P1	463	303	623	239	289	316	-0.436466	-0.191908	-0.314187	0.0845638
KIAA0930_-_45636357.23-P1	492	277	397	177	262	230	0.299774	0.110263	0.205018	0.400164
KIAA0930_-_45636390.23-P1	345	303	391	207	270	256	-0.189127	0.0145429	-0.0872919	0.289518
KIAA0930_-_45636573.23-P1	377	210	446	148	181	269	-0.250934	-0.0310143	-0.140974	-0.356027
KIAA0947_+_5422874.23-P1P2	102	95	70	56	89	80	0.527708	0.219128	0.373418	0.364997
KIAA0947_+_5423221.23-P1P2	266	183	188	126	188	147	0.489408	0.00193234	0.24567	0.565783
KIAA0947_+_5423226.23-P1P2	70	134	83	64	96	68	-0.251615	0.521503	0.134944	0.704382
KIAA0947_+_5423231.23-P1P2	275	330	270	92	153	127	0.0173303	1.29858	0.657957	0.47978
KIAA0947_-_5423055.23-P1P2	40	30	20	21	47	28	0.956189	-0.0381802	0.459005	0.939975
KIAA1009_+_84937296.23-P1P2	579	287	435	215	238	345	0.40268	-0.117907	0.142386	-0.320768
KIAA1009_+_84937341.23-P1P2	156	141	163	96	99	148	-0.0719764	0.0168893	-0.0275435	-0.362319
KIAA1009_+_84937373.23-P1P2	335	242	355	121	205	154	-0.0924611	0.46113	0.184335	0.62337
KIAA1009_-_84937338.23-P1P2	370	225	347	198	192	227	0.0832867	-0.349391	-0.133052	-0.0274393
KIAA1009_-_84937356.23-P1P2	324	169	300	137	139	196	0.101631	-0.232078	-0.0652237	-0.279775
KIAA1024L_+_129083848.23-P1P2	429	281	386	231	225	253	0.142958	-0.251375	-0.0542083	0.044488
KIAA1024L_+_129084261.23-P1P2	764	335	722	349	283	395	0.072419	-0.591839	-0.25971	-0.266616
KIAA1024L_-_129083826.23-P1P2	525	377	617	333	355	501	-0.241589	-0.354407	-0.297998	-0.282816
KIAA1024L_-_129084061.23-P1P2	642	390	533	279	236	364	0.258934	-0.0512031	0.103865	-0.410016
KIAA1024L_-_129084154.23-P1P2	388	301	404	207	232	231	-0.0671969	0.00502009	-0.0310884	0.219199
KIAA1024_+_79724716.23-P1P2	365	221	322	126	141	193	0.171264	0.272786	0.222025	-0.237172
KIAA1024_-_79724691.23-P1P2	649	485	532	273	298	340	0.277259	0.293835	0.285547	0.0233675
KIAA1024_-_79724694.23-P1P2	671	496	662	286	364	336	0.0104072	0.25925	0.134829	0.328142
KIAA1024_-_79724735.23-P1P2	567	273	546	367	288	399	0.045305	-0.958475	-0.456585	-0.255937
KIAA1024_-_79724792.23-P1P2	429	310	415	155	291	283	0.038708	0.462424	0.250566	0.253071
KIAA1033_+_105501533.23-P1P2	369	180	305	142	155	203	0.264948	-0.19297	0.035989	-0.174029
KIAA1033_+_105501597.23-P1P2	495	289	541	218	298	306	-0.136998	-0.127823	-0.13241	0.174901
KIAA1033_-_105501550.23-P1P2	633	396	667	343	327	378	-0.0844104	-0.326214	-0.205312	0.00449169
KIAA1033_-_105501728.23-P1P2	325	219	366	226	183	303	-0.179953	-0.578134	-0.379043	-0.511372
KIAA1033_-_105501879.23-P1P2	368	346	384	198	239	400	-0.0702828	0.269222	0.0994698	-0.527574
KIAA1045_+_34958309.23-P1P2	392	336	404	229	312	294	-0.0524377	0.0181698	-0.017134	0.298441
KIAA1045_+_34958550.23-P1P2	111	74	86	69	45	91	0.355366	-0.433409	-0.0390215	-0.787006
KIAA1045_-_34957683.23-P1P2	530	277	480	266	212	243	0.13363	-0.4747	-0.170535	0.016966
KIAA1045_-_34958674.23-P1P2	458	254	497	237	233	330	-0.126697	-0.433409	-0.280053	-0.287329
KIAA1045_-_34958792.23-P1P2	414	234	525	238	217	308	-0.350997	-0.557295	-0.454146	-0.290285
KIAA1107_+_92634544.23-P1P2	503	331	528	197	257	275	-0.0788891	0.212738	0.0669244	0.115697
KIAA1107_+_92634862.23-P1P2	555	339	524	239	261	266	0.0737223	-0.0304446	0.0216389	0.185721
KIAA1107_+_92634950.23-P1P2	598	401	460	224	314	280	0.368744	0.304326	0.336535	0.377775
KIAA1107_-_92634473.23-P1P2	684	430	693	295	355	365	-0.0278768	0.00914576	-0.00936553	0.173027
KIAA1107_-_92634511.23-P1P2	127	98	101	96	104	73	0.31853	-0.503501	-0.0924858	0.717786
KIAA1109_+_123073530.23-P1P2	555	499	659	280	313	427	-0.256426	0.298413	0.0209934	-0.233853
KIAA1109_+_123073879.23-P1P2	474	369	577	271	294	327	-0.292187	-0.0890263	-0.190607	0.0600129
KIAA1109_+_123073883.23-P1P2	373	171	259	185	188	201	0.515482	-0.645839	-0.0651787	0.117025
KIAA1109_-_123073718.23-P1P2	326	264	355	155	231	232	-0.131632	0.231501	0.0499348	0.206789
KIAA1109_-_123073857.23-P1P2	333	151	314	113	154	136	0.0754511	-0.117907	-0.0212281	0.391086
KIAA1143_+_44803061.23-P1P2	433	328	421	246	255	233	0.0314069	-0.119368	-0.0439807	0.342629
KIAA1143_+_44803075.23-P1P2	305	254	359	145	223	165	-0.24351	0.271584	0.0140368	0.645309
KIAA1143_+_44803082.23-P1P2	786	539	856	440	410	518	-0.131977	-0.240764	-0.18637	-0.123602
KIAA1143_-_44802924.23-P1P2	371	299	409	200	188	172	-0.149366	0.0448221	-0.0522722	0.340608
KIAA1143_-_44803095.23-P1P2	132	54	121	43	85	47	0.1155	-0.211017	-0.0477584	1.0543
KIAA1147_+_141401496.23-P1P2	87	145	205	39	61	92	-1.23611	1.33495	0.0494187	-0.371969
KIAA1147_+_141401559.23-P1P2	389	232	361	217	171	234	0.0984393	-0.436943	-0.169252	-0.237258
KIAA1147_+_141401946.23-P1P2	423	311	464	236	256	245	-0.142212	-0.136286	-0.139249	0.276104
KIAA1147_+_141401949.23-P1P2	237	193	321	138	92	164	-0.445144	-0.0519732	-0.248559	-0.61417
KIAA1147_-_141401783.23-P1P2	618	357	582	278	334	361	0.0773984	-0.17325	-0.047926	0.101165
KIAA1161_+_34376837.23-P1P2	183	139	189	71	90	132	-0.0553388	0.426413	0.185537	-0.334494
KIAA1161_+_34376908.23-P1P2	226	120	91	37	51	53	1.29394	1.13799	1.21597	0.158546
KIAA1161_-_34376432.23-P1P2	534	346	507	254	268	298	0.0656653	-0.0885065	-0.0114206	0.0604544
KIAA1161_-_34376477.23-P1P2	392	211	427	160	214	228	-0.132127	-0.135941	-0.134034	0.121983
KIAA1161_-_34376897.23-P1P2	157	113	190	65	93	115	-0.282693	0.255551	-0.0135711	-0.0903984
KIAA1191_+_175788765.23-P1P2	366	249	469	280	218	292	-0.365926	-0.701587	-0.533756	-0.206976
KIAA1191_-_175788356.23-P1P2	521	289	440	260	231	328	0.234226	-0.380942	-0.0733579	-0.290969
KIAA1191_-_175788726.23-P1P2	403	228	432	183	211	233	-0.109057	-0.217303	-0.16318	0.0705495
KIAA1191_-_175788756.23-P1P2	375	264	331	234	180	231	0.170504	-0.359613	-0.0945545	-0.145141
KIAA1191_-_175788775.23-P1P2	531	307	425	209	192	305	0.311528	0.0195961	0.165562	-0.451937
KIAA1199_+_81071948.23-P1P2	25	7	44	7	28	23	-0.800459			0.486012
KIAA1199_-_81071749.23-P1P2	534	414	555	272	299	321	-0.0645911	0.0712655	0.00333716	0.110896
KIAA1199_-_81071760.23-P1P2	213	170	205	155	126	129	0.0459213	-0.400495	-0.177287	0.179311
KIAA1199_-_81071773.23-P1P2	597	311	419	202	264	351	0.500711	0.0871214	0.293916	-0.196589
KIAA1199_-_81071955.23-P1P2	302	266	379	159	173	203	-0.335727	0.205823	-0.0649519	-0.0164881
KIAA1210_+_118284466.23-ENST00000402510.2	427	303	400	235	255	317	0.0849634	-0.16766	-0.0413485	-0.0998892
KIAA1210_+_118284531.23-ENST00000402510.2	268	158	215	87	139	75	0.30753	0.320506	0.314018	1.09435
KIAA1210_-_118284272.23-ENST00000402510.2	327	171	417	195	139	190	-0.358852	-0.72139	-0.540121	-0.235152
KIAA1210_-_118284313.23-ENST00000402510.2	374	276	331	178	217	248	0.166662	0.0969815	0.131822	0.0211761
KIAA1210_-_118284476.23-ENST00000402510.2	371	287	482	173	252	247	-0.385766	0.194037	-0.0958646	0.241791
KIAA1211L_+_99552248.23-P1P2	196	147	133	81	83	117	0.546917	0.318956	0.432937	-0.277332
KIAA1211L_+_99552267.23-P1P2	426	328	465	162	189	277	-0.135139	0.480271	0.172566	-0.336092
KIAA1211L_+_99552288.23-P1P2	677	347	618	272	284	341	0.122301	-0.182759	-0.0302289	-0.0500407
KIAA1211L_-_99552446.23-P1P2	281	280	353	163	216	188	-0.337099	0.243929	-0.046585	0.412303
KIAA1211L_-_99552608.23-P1P2	204	172	290	97	136	140	-0.51444	0.286973	-0.113733	0.171474
KIAA1211_+_57112698.23-P2	842	613	976	429	466	520	-0.221871	-0.0190429	-0.120457	0.0551329
KIAA1211_+_57138550.23-P1	408	269	424	133	191	226	-0.0644071	0.477781	0.206687	-0.0285923
KIAA1211_-_57112725.23-P2	78	51	49	26	28	44	0.650879	0.412607	0.531743	-0.420878
KIAA1211_-_57112889.23-P2	773	797	855	490	685	603	-0.154322	0.167721	0.00669921	0.396654
KIAA1211_-_57113092.23-P2	701	496	685	313	399	487	0.0242173	0.129536	0.0768768	-0.0738874
KIAA1211_-_57113117.23-P2	749	498	736	288	478	433	0.0161808	0.255025	0.135603	0.355324
KIAA1211_-_57138498.23-P1	702	516	623	250	341	427	0.162934	0.509532	0.336233	-0.110621
KIAA1211_-_57138658.23-P1	468	408	526	243	295	351	-0.17726	0.212275	0.0175073	-0.0369845
KIAA1211_-_57138703.23-P1	375	178	356	161	180	239	0.0657634	-0.388979	-0.161608	-0.194051
KIAA1211_-_57138708.23-P1	354	282	359	120	159	198	-0.029223	0.69285	0.331814	-0.101703
KIAA1217_+_24498157.23-ENST00000376454.3	444	320	512	286	208	310	-0.214199	-0.371422	-0.29281	-0.360418
KIAA1217_-_24497870.23-ENST00000458595.1	333	286	275	151	196	261	0.266135	0.384034	0.325085	-0.198377
KIAA1217_-_24497898.23-ENST00000376454.3	1525	952	1380	676	778	787	0.134997	-0.0396245	0.047686	0.196421
KIAA1217_-_24497898.23-ENST00000458595.1	1525	952	1380	676	778	787	0.134997	-0.0396245	0.047686	0.196421
KIAA1217_-_24497906.23-ENST00000376454.3	946	715	1085	480	484	617	-0.206633	0.0409778	-0.0828276	-0.136628
KIAA1217_-_24497906.23-ENST00000458595.1	946	715	1085	480	484	617	-0.206633	0.0409778	-0.0828276	-0.136628
KIAA1217_-_24497913.23-ENST00000376454.3	625	553	766	411	482	496	-0.302109	-0.105703	-0.203906	0.171771
KIAA1217_-_24497913.23-ENST00000458595.1	625	553	766	411	482	496	-0.302109	-0.105703	-0.203906	0.171771
KIAA1217_-_24498125.23-ENST00000376454.3	940	607	769	426	454	602	0.280291	-0.0231097	0.128591	-0.193298
KIAA1217_-_24498125.23-ENST00000458595.1	940	607	769	426	454	602	0.280291	-0.0231097	0.128591	-0.193298
KIAA1239_+_37246212.23-P1P2	311	202	369	159	201	194	-0.255024	-0.189537	-0.222281	0.263875
KIAA1239_-_37245818.23-P1P2	509	461	552	210	228	301	-0.125827	0.597705	0.235939	-0.186207
KIAA1239_-_37245852.23-P1P2	618	355	644	237	260	281	-0.0684049	0.0479707	-0.0102171	0.101348
KIAA1239_-_37245892.23-P1P2	346	192	381	161	188	141	-0.147682	-0.280338	-0.21401	0.625489
KIAA1239_-_37246241.23-P1P2	663	428	646	269	312	417	0.0283724	0.135073	0.0817229	-0.204347
KIAA1244_+_138483124.23-P1P2	281	191	180	121	190	101	0.63066	0.12128	0.37597	1.118
KIAA1244_+_138483490.23-P1P2	659	437	471	278	253	326	0.474634	0.117721	0.296177	-0.151468
KIAA1244_+_138483493.23-P1P2	476	323	419	216	197	294	0.174555	0.0453538	0.109954	-0.362221
KIAA1244_+_138483521.23-P1P2	363	230	366	161	245	176	-0.0208868	-0.0210459	-0.0209663	0.687903
KIAA1244_+_138483560.23-P1P2	303	322	275	206	242	234	0.130358	0.108958	0.119658	0.261289
KIAA1257_+_128712875.23-P1P2	652	308	583	299	250	440	0.152069	-0.490301	-0.169116	-0.600098
KIAA1257_+_128712880.23-P1P2	455	380	497	198	246	246	-0.136157	0.404078	0.13396	0.212994
KIAA1257_+_128712911.23-P1P2	337	188	424	215	212	219	-0.339485	-0.72559	-0.532537	0.166344
KIAA1257_-_128712865.23-P1P2	383	244	575	172	216	295	-0.594008	-0.0309352	-0.312471	-0.234908
KIAA1257_-_128712883.23-P1P2	418	302	428	165	223	281	-0.0430725	0.33519	0.146059	-0.119203
KIAA1279_-_70748537.23-P1P2	596	489	677	310	382	414	-0.192599	0.122922	-0.0348386	0.0972268
KIAA1279_-_70748582.23-P1P2	382	179	344	173	207	228	0.141703	-0.484035	-0.171166	0.0742297
KIAA1279_-_70748591.23-P1P2	384	384	361	227	261	317	0.0798236	0.22288	0.151352	-0.0664662
KIAA1279_-_70748606.23-P1P2	404	251	347	156	170	214	0.209789	0.149714	0.179752	-0.117347
KIAA1279_-_70748767.23-P1P2	534	441	544	245	381	360	-0.0357625	0.312443	0.13834	0.294568
KIAA1324L_+_86688904.23-P1P2	640	355	629	343	329	412	0.0159274	-0.483476	-0.233774	-0.110682
KIAA1324L_+_86688952.23-P1P2	186	101	187	86	133	160	-0.0167395	-0.303463	-0.160101	-0.051834
KIAA1324L_+_86688998.23-P1P2	780	540	578	277	376	421	0.422714	0.427599	0.425156	0.0503152
KIAA1324L_-_86688485.23-P1P2	292	198	337	109	197	178	-0.215168	0.32232	0.0535761	0.358535
KIAA1324L_-_86688747.23-P1P2	504	261	513	217	227	216	-0.0345301	-0.267706	-0.151118	0.284333
KIAA1324_+_109656836.23-P1P2	362	276	352	159	193	153	0.0312562	0.258869	0.145063	0.54612
KIAA1324_-_109656808.23-P1P2	307	179	237	147	166	155	0.362924	-0.250545	0.0561892	0.311296
KIAA1324_-_109656851.23-P1P2	431	279	391	236	211	249	0.131133	-0.292405	-0.0806363	-0.0248701
KIAA1324_-_109657125.23-P1P2	676	532	825	320	369	488	-0.296031	0.198617	-0.0487069	-0.189315
KIAA1324_-_109657211.23-P1P2	676	497	836	328	338	388	-0.315117	0.0651132	-0.125002	0.0145088
KIAA1328_+_34409151.23-P1P2	265	138	261	78	154	159	0.0128143	0.282215	0.147515	0.16719
KIAA1328_+_34409290.23-P1P2	497	609	586	326	447	405	-0.24626	0.366574	0.0601569	0.355013
KIAA1328_+_34409456.23-P1P2	440	295	416	227	282	235	0.0716861	-0.156382	-0.0423477	0.475009
KIAA1328_+_34409473.23-P1P2	382	177	376	124	141	158	0.0137347	-0.0229958	-0.00463053	0.0498579
KIAA1328_-_34409207.23-P1P2	253	232	309	124	144	158	-0.296485	0.365457	0.034486	0.0800199
KIAA1377_+_101785785.23-P1P2	404	303	393	213	219	273	0.0306811	-0.0264844	0.00209837	-0.103679
KIAA1377_+_101785819.23-P1P2	445	277	475	191	194	250	-0.102963	0.00103364	-0.0509647	-0.15122
KIAA1377_+_101785834.23-P1P2	501	399	618	317	271	302	-0.311297	-0.201972	-0.256634	0.0572826
KIAA1377_+_101785965.23-P1P2	578	525	649	337	328	403	-0.175922	0.105095	-0.0354134	-0.083274
KIAA1377_+_101786156.23-P1P2	547	322	580	228	287	352	-0.0934074	-0.0367584	-0.0650829	-0.0806056
KIAA1407_+_113775293.23-P1P2	468	317	431	173	251	249	0.109511	0.336995	0.223253	0.224489
KIAA1407_+_113775374.23-P1P2	314	257	319	145	171	224	-0.0317652	0.288458	0.128346	-0.174523
KIAA1407_-_113775133.23-P1P2	432	280	573	175	199	296	-0.415729	0.14205	-0.13684	-0.357469
KIAA1407_-_113775300.23-P1P2	929	595	926	369	402	454	-0.00438376	0.154842	0.0752292	0.037907
KIAA1407_-_113775338.23-P1P2	480	371	529	240	246	371	-0.149001	0.0933245	-0.027838	-0.377798
KIAA1429_+_95565606.23-P1P2	258	153	315	170	165	236	-0.296018	-0.684011	-0.490014	-0.30071
KIAA1429_+_95565668.23-P1P2	287	167	383	175	113	196	-0.424083	-0.600059	-0.512071	-0.576168
KIAA1429_+_95565671.23-P1P2	431	314	420	232	267	225	0.0281659	-0.0979231	-0.0348786	0.458904
KIAA1429_-_95565479.23-P1P2	319	218	325	207	197	249	-0.0358452	-0.458598	-0.247221	-0.123434
KIAA1429_-_95565701.23-P1P2	145	163	184	117	133	141	-0.350602	-0.058036	-0.204319	0.129336
KIAA1430_+_186124883.23-P1P2	575	336	602	257	329	300	-0.0751343	-0.147567	-0.111351	0.345696
KIAA1430_+_186124934.23-P1P2	613	461	640	237	335	367	-0.0711308	0.423986	0.176428	0.0817492
KIAA1430_+_186125104.23-P1P2	516	482	476	251	350	344	0.10713	0.405655	0.256392	0.237868
KIAA1430_-_186124727.23-P1P2	371	166	303	139	128	139	0.282186	-0.278524	0.00183125	0.094938
KIAA1430_-_186125103.23-P1P2	587	415	635	253	402	310	-0.122256	0.17881	0.0282772	0.586859
KIAA1432_+_5629133.23-P1P2	250	180	233	83	130	101	0.0921337	0.574584	0.333359	0.573991
KIAA1432_+_5629173.23-P1P2	359	240	348	152	165	215	0.0357247	0.122557	0.0791406	-0.166854
KIAA1432_+_5629523.23-P1P2	309	156	350	97	152	200	-0.188248	0.146966	-0.020641	-0.18067
KIAA1432_+_5629546.23-P1P2	504	326	387	181	244	307	0.371182	0.312407	0.341794	-0.117155
KIAA1432_+_5629592.23-P1P2	422	228	303	186	149	243	0.467541	-0.240636	0.113453	-0.488925
KIAA1456_+_12809286.23-P1P2	325	310	341	191	214	201	-0.0781695	0.162863	0.0423469	0.302975
KIAA1456_+_12809522.23-P1P2	411	307	570	215	229	242	-0.479892	-0.0210459	-0.250469	0.133671
KIAA1456_+_12809545.23-P1P2	746	476	771	307	391	400	-0.0565377	0.098114	0.0207881	0.180245
KIAA1456_+_12809767.23-P1P2	527	306	437	186	202	323	0.260562	0.182255	0.221409	-0.46152
KIAA1456_-_12809372.23-P1P2	216	187	232	160	167	185	-0.11168	-0.309273	-0.210477	0.0661523
KIAA1462_+_30348399.23-P1P2	746	430	476	300	320	231	0.638074	-0.0150205	0.311527	0.681442
KIAA1462_-_30348033.23-P1P2	516	366	565	214	251	331	-0.139683	0.238498	0.0494078	-0.184766
KIAA1462_-_30348155.23-P1P2	701	389	579	287	302	363	0.266373	-0.0955396	0.0854167	-0.0516269
KIAA1462_-_30348376.23-P1P2	390	325	366	241	257	347	0.0823434	-0.10308	-0.0103683	-0.218723
KIAA1462_-_30348416.23-P1P2	624	461	711	276	345	336	-0.197066	0.205062	0.00399788	0.251017
KIAA1467_+_13197335.23-P1P2	630	436	645	253	230	334	-0.0429393	0.24986	0.10346	-0.323275
KIAA1467_+_13197370.23-P1P2	480	362	445	249	274	299	0.099948	0.00509652	0.0525223	0.0874628
KIAA1467_+_13197738.23-P1P2	272	210	215	163	158	122	0.328824	-0.169398	0.0797134	0.583362
KIAA1467_-_13197379.23-P1P2	504	307	536	305	241	307	-0.0976838	-0.523546	-0.310615	-0.13493
KIAA1467_-_13197557.23-P1P2	293	285	345	148	205	225	-0.244001	0.407758	0.0818784	0.0793153
KIAA1468_+_59854586.23-P1P2	201	102	230	167	138	179	-0.202583	-1.23876	-0.720672	-0.159918
KIAA1468_+_59854906.23-P1P2	457	333	487	215	208	319	-0.100579	0.0958719	-0.00235341	-0.401575
KIAA1468_+_59854922.23-P1P2	477	374	537	230	270	331	-0.179641	0.166053	-0.00679394	-0.0798967
KIAA1468_-_59854713.23-P1P2	309	196	199	121	199	92	0.623223	0.15837	0.390796	1.31769
KIAA1468_-_59854766.23-P1P2	272	275	317	153	180	153	-0.229171	0.308793	0.039811	0.446053
KIAA1522_+_33207512.23-P2	275	301	318	158	126	278	-0.217933	0.392577	0.0873218	-0.922443
KIAA1522_+_33219595.23-P1	609	557	721	281	373	355	-0.252235	0.451625	0.0996951	0.284155
KIAA1522_+_33220056.23-P1	421	302	454	209	231	283	-0.117669	-0.00401646	-0.0608426	-0.0787724
KIAA1522_-_33207504.23-P2	268	275	368	213	202	326	-0.46506	-0.165887	-0.315474	-0.474817
KIAA1522_-_33207756.23-P2	172	76	129	62	66	76	0.403215	-0.243438	0.0798885	0.0122964
KIAA1522_-_33207795.23-P2	590	328	633	196	297	375	-0.11037	0.206947	0.0482886	-0.122427
KIAA1522_-_33207810.23-P2	602	576	532	356	439	437	0.168977	0.159702	0.16434	0.219566
KIAA1522_-_33219963.23-P1	118	108	114	47	66	58	0.0402826	0.650277	0.34528	0.39644
KIAA1522_-_33220022.23-P1	271	335	358	151	230	152	-0.409422	0.611445	0.101011	0.807355
KIAA1522_-_33220037.23-P1	403	368	432	182	246	253	-0.109057	0.478832	0.184888	0.172676
KIAA1524_+_108307898.23-P1P2	352	262	312	149	178	274	0.16446	0.277155	0.220808	-0.406478
KIAA1524_+_108308258.23-P1P2	308	250	265	159	203	184	0.207135	0.116671	0.161903	0.354038
KIAA1524_+_108308269.23-P1P2	455	253	405	171	175	261	0.158509	0.029475	0.093992	-0.360998
KIAA1524_+_108308273.23-P1P2	628	491	662	342	325	402	-0.084994	-0.0124952	-0.0487446	-0.0929142
KIAA1524_+_108308451.23-P1P2	350	252	392	216	320	252	-0.172103	-0.311503	-0.241803	0.55643
KIAA1549L_+_33563865.23-P1P2	173	127	172	49	75	103	-0.000729871	0.823199	0.411235	-0.239518
KIAA1549L_+_33563881.23-P1P2	407	249	345	205	161	274	0.228752	-0.253661	-0.0124546	-0.550444
KIAA1549L_-_33563862.23-P1P2	451	282	408	218	258	261	0.135177	-0.163074	-0.0139485	0.196379
KIAA1549L_-_33564240.23-P1P2	546	434	592	330	347	306	-0.125536	-0.138761	-0.132149	0.393842
KIAA1549L_-_33564309.23-P1P2	480	412	446	253	252	275	0.0967169	0.168368	0.132543	0.0874628
KIAA1549_+_138665661.23-P1P2	171	130	203	92	134	103	-0.255206	-0.0386807	-0.146943	0.58937
KIAA1549_-_138665689.23-P1P2	79	46	76	45	29	69	0.0460964	-0.501918	-0.227911	-1.0094
KIAA1549_-_138665719.23-P1P2	202	113	182	26	85	75	0.140591	1.54506	0.842824	0.391331
KIAA1549_-_138666072.23-P1P2	339	283	397	254	210	169	-0.236279	-0.377551	-0.306915	0.524702
KIAA1549_-_138666169.23-P1P2	346	256	282	116	197	149	0.285088	0.602315	0.443702	0.613532
KIAA1551_+_32112380.23-P1P2	255	166	231	99	111	114	0.132974	0.206903	0.169939	0.174859
KIAA1551_+_32112392.23-P1P2	538	337	559	239	191	315	-0.0641867	-0.0389561	-0.0515714	-0.505825
KIAA1551_+_32112399.23-P1P2	570	455	644	295	282	313	-0.184854	0.0904917	-0.0471809	0.0630312
KIAA1551_+_32112443.23-P1P2	395	272	351	172	237	301	0.16088	0.125184	0.143032	-0.130593
KIAA1551_-_32112634.23-P1P2	438	235	366	194	171	283	0.249396	-0.257632	-0.00411823	-0.510489
KIAA1586_+_56911427.23-P1P2	154	82	150	91	112	140	0.0286745	-0.681467	-0.326396	-0.106379
KIAA1586_+_56911430.23-P1P2	228	211	238	130	99	153	-0.0707082	0.161553	0.0454222	-0.409937
KIAA1586_-_56911445.23-P1P2	22	24	22	18	8	27	-0.00904514	-0.137016	-0.0730307	-1.42444
KIAA1586_-_56911511.23-P1P2	460	264	474	183	241	290	-0.0522059	-0.00665834	-0.0294321	-0.0530184
KIAA1586_-_56911519.23-P1P2	503	420	456	257	315	273	0.132184	0.173504	0.152844	0.418742
KIAA1598_+_118764503.23-P1P2	396	317	423	169	207	272	-0.10397	0.370547	0.133288	-0.179324
KIAA1598_-_118764214.23-P1P2	360	228	435	105	153	209	-0.281374	0.578338	0.148482	-0.234465
KIAA1598_-_118764618.23-P1P2	554	409	602	253	284	360	-0.128715	0.15785	0.0145676	-0.128043
KIAA1598_-_118764678.23-P1P2	403	259	429	142	167	240	-0.0990265	0.329552	0.115263	-0.307578
KIAA1598_-_118764698.23-P1P2	274	206	316	183	158	201	-0.214096	-0.36302	-0.288558	-0.132335
KIAA1614_+_180882281.23-P1P2	120	84	92	40	37	39	0.370659	0.518894	0.444777	0.138993
KIAA1614_-_180882387.23-P1P2	404	307	457	236	235	366	-0.186471	-0.154902	-0.170686	-0.423999
KIAA1614_-_180882416.23-P1P2	329	208	375	150	176	197	-0.197312	-0.0639905	-0.130651	0.0512427
KIAA1614_-_180882441.23-P1P2	623	355	682	229	271	306	-0.139385	0.0972985	-0.0210431	0.0383617
KIAA1614_-_180882444.23-P1P2	437	376	642	224	318	459	-0.562933	0.211695	-0.175619	-0.315084
KIAA1644_+_44708411.23-P1P2	358	219	356	182	177	223	-0.00098537	-0.267285	-0.134135	-0.118628
KIAA1644_+_44708434.23-P1P2	628	448	661	320	339	384	-0.0828163	-0.0488028	-0.0658096	0.03367
KIAA1644_-_44708404.23-P1P2	643	504	655	251	314	335	-0.0356803	0.469915	0.217117	0.119884
KIAA1644_-_44708581.23-P1P2	707	460	620	393	422	517	0.180111	-0.306374	-0.0631314	-0.0793007
KIAA1644_-_44708774.23-P1P2	381	240	347	135	111	152	0.12544	0.292482	0.208961	-0.237039
KIAA1671_+_25349038.23-ENST00000406486.4	245	197	155	109	198	186	0.648067	0.315052	0.48156	0.302724
KIAA1671_+_25349066.23-ENST00000406486.4	454	312	403	194	228	298	0.162466	0.149744	0.156105	-0.171804
KIAA1671_+_25424099.23-ENST00000358431.3	139	91	149	69	51	32	-0.108581	-0.138666	-0.123623	0.869039
KIAA1671_+_25424518.23-ENST00000358431.3	627	357	485	247	317	348	0.360763	-0.00332546	0.178719	0.0787935
KIAA1671_-_25348693.23-ENST00000406486.4	118	62	155	43	74	71	-0.39963	-0.0150966	-0.207363	0.271887
KIAA1671_-_25349029.23-ENST00000406486.4	437	177	351	139	204	224	0.30631	-0.186495	0.0599079	0.0786926
KIAA1671_-_25349076.23-ENST00000406486.4	219	172	257	114	149	163	-0.238913	0.0561932	-0.0913597	0.0842604
KIAA1671_-_25424089.23-ENST00000358431.3	267	252	376	154	208	215	-0.501377	0.173924	-0.163726	0.165465
KIAA1671_-_25424110.23-ENST00000358431.3	197	105	219	93	96	149	-0.161048	-0.359613	-0.260331	-0.415912
KIAA1671_-_25424500.23-ENST00000358431.3	486	375	497	297	324	351	-0.0412691	-0.197525	-0.119397	0.097858
KIAA1683_+_18385215.23-P2	317	266	305	166	216	257	0.04645	0.144047	0.0952483	-0.0366823
KIAA1683_+_18385229.23-P2	635	419	513	299	320	338	0.298213	-0.0475181	0.125348	0.134282
KIAA1683_+_18385246.23-P2	320	206	272	130	176	173	0.224627	0.127119	0.175873	0.237656
KIAA1683_+_18385258.23-P2	647	529	636	335	276	428	0.0156553	0.124586	0.0701207	-0.418098
KIAA1683_-_18380396.23-P1	799	546	769	407	368	413	0.0460964	-0.109973	-0.0319384	0.0469838
KIAA1683_-_18380589.23-P1	411	320	434	252	314	381	-0.0874162	-0.189509	-0.138463	-0.0652271
KIAA1683_-_18380725.23-P1	280	219	283	140	213	183	-0.0243659	0.108863	0.0422487	0.430899
KIAA1683_-_18380737.23-P1	924	529	870	429	380	423	0.0777355	-0.231289	-0.0767769	0.0587205
KIAA1683_-_18380745.23-P1	332	357	343	225	242	229	-0.0559315	0.130692	0.0373802	0.292316
KIAA1683_-_18385245.23-P2	674	536	636	306	435	474	0.074549	0.273739	0.174144	0.0893943
KIAA1715_+_176866577.23-P1P2	480	308	501	270	270	390	-0.0706956	-0.343631	-0.207163	-0.315882
KIAA1715_+_176866580.23-P1P2	224	112	198	47	95	109	0.168111	0.702272	0.435191	0.0165965
KIAA1715_+_176866926.23-P1P2	517	300	514	191	211	297	-0.000665474	0.115712	0.0575234	-0.278254
KIAA1715_+_176866979.23-P1P2	517	401	440	283	274	368	0.223128	-0.0316404	0.095744	-0.211195
KIAA1715_-_176866764.23-P1P2	798	517	703	277	357	400	0.173575	0.364922	0.269249	0.0493511
KIAA1731_+_93395257.23-P1P2	469	406	462	210	264	308	0.0126034	0.414841	0.213722	-0.00862076
KIAA1731_-_93394845.23-P1P2	101	125	23	41	81	30	2.07842	1.05202	1.56522	1.61635
KIAA1731_-_93394856.23-P1P2	213	224	62	104	178	119	1.75514	0.566591	1.16087	0.789919
KIAA1731_-_93394890.23-P1P2	136	154	10	37	104	38	3.62956	1.49525	2.5624	1.64184
KIAA1731_-_93395024.23-P1P2	175	142	28	64	77	93	2.59241	0.604559	1.59848	-0.0561929
KIAA1737_+_77564666.23-P1P2	217	120	219	82	87	138	-0.0222205	0.0108789	-0.00567083	-0.446516
KIAA1737_-_77564714.23-P1P2	251	143	249	114	164	164	0.0024505	-0.20851	-0.10303	0.212994
KIAA1737_-_77564801.23-P1P2	465	374	459	259	247	281	0.00965095	-0.00456596	0.0025425	0.0276387
KIAA1737_-_77564873.23-P1P2	557	286	526	310	303	400	0.073417	-0.648809	-0.287696	-0.186537
KIAA1737_-_77565064.23-P1P2	298	98	279	116	102	132	0.0856735	-0.773953	-0.34414	-0.155788
KIAA1755_+_36888729.23-P1P2	165	149	205	185	89	138	-0.320506	-0.843285	-0.581896	-0.414094
KIAA1755_-_36888722.23-P1P2	899	551	890	304	414	552	0.00545443	0.322914	0.164184	-0.201174
KIAA1755_-_36889018.23-P1P2	267	162	303	114	132	170	-0.190883	-0.0297068	-0.110295	-0.149576
KIAA1755_-_36889061.23-P1P2	390	210	369	137	225	229	0.0705982	0.0796298	0.075114	0.187683
KIAA1755_-_36889141.23-P1P2	601	496	727	381	341	489	-0.28322	-0.153272	-0.218246	-0.305792
KIAA1804_+_233463529.23-P1P2	379	263	409	205	233	274	-0.11867	-0.175051	-0.14686	-0.0199294
KIAA1804_-_233463488.23-P1P2	332	290	317	232	250	340	0.0574503	-0.212256	-0.0774027	-0.229091
KIAA1804_-_233463497.23-P1P2	370	174	328	98	127	136	0.164286	0.28891	0.226598	0.114962
KIAA1804_-_233463538.23-P1P2	559	358	465	250	280	358	0.256052	-0.0166484	0.119702	-0.14042
KIAA1804_-_233463924.23-P1P2	379	232	372	142	177	248	0.0177786	0.17137	0.0945743	-0.271275
KIAA1841_+_61293356.23-ENST00000356719.2	408	276	405	260	192	257	0.00157598	-0.447109	-0.222766	-0.205776
KIAA1841_+_61293363.23-ENST00000356719.2	189	116	151	76	74	95	0.312883	0.0706332	0.191758	-0.14315
KIAA1841_+_61293367.23-ENST00000356719.2	329	194	351	191	165	229	-0.102155	-0.510577	-0.306366	-0.257457
KIAA1841_+_61293416.23-ENST00000402291.1	599	382	717	358	305	412	-0.268066	-0.439584	-0.353825	-0.219616
KIAA1841_+_61293481.23-ENST00000402291.1	452	296	388	195	229	330	0.210696	0.0666643	0.13868	-0.312204
KIAA1841_+_61293515.23-ENST00000356719.2	863	542	886	337	418	520	-0.0469479	0.150984	0.052018	-0.101339
KIAA1841_+_61293515.23-ENST00000402291.1	863	542	886	337	418	520	-0.0469479	0.150984	0.052018	-0.101339
KIAA1841_+_61293738.23-ENST00000356719.2	255	108	242	97	88	126	0.0661424	-0.37947	-0.156664	-0.299958
KIAA1841_+_61297464.23-ENST00000453873.1	135	42	120	62	54	33	0.159554	-1.08396	-0.462203	0.906891
KIAA1841_+_61297532.23-ENST00000453873.1	627	426	675	255	402	387	-0.115304	0.205147	0.0449218	0.267717
KIAA1841_-_61293062.23-ENST00000402291.1	729	498	640	300	426	387	0.178527	0.196331	0.187429	0.351173
KIAA1841_-_61293214.23-ENST00000402291.1	362	327	540	218	246	286	-0.584704	0.04982	-0.267442	-0.00354597
KIAA1841_-_61297495.23-ENST00000453873.1	187	165	155	86	104	118	0.260141	0.399151	0.329646	0.0324215
KIAA1841_-_61297607.23-ENST00000453873.1	507	360	487	241	296	350	0.0489022	0.0440469	0.0464745	-0.0280144
KIAA1841_-_61297953.23-ENST00000453873.1	236	251	322	131	170	207	-0.455692	0.399941	-0.0278757	-0.0695935
KIAA1919_+_111580588.23-P1P2	546	303	570	332	294	521	-0.0709951	-0.664396	-0.367695	-0.610341
KIAA1919_+_111580599.23-P1P2	540	328	530	225	256	252	0.0178716	0.00881988	0.0133457	0.235625
KIAA1919_+_111580632.23-P1P2	537	404	556	309	332	379	-0.0591163	-0.147291	-0.103204	0.0225165
KIAA1919_-_111580575.23-P1P2	472	293	435	184	179	297	0.108467	0.135346	0.121906	-0.514322
KIAA1919_-_111580887.23-P1P2	393	252	486	258	231	254	-0.314771	-0.56676	-0.440765	0.0766213
KIAA1958_+_115249461.23-P1P2	373	276	460	158	222	219	-0.310774	0.267914	-0.0214297	0.232534
KIAA1958_+_115249504.23-P1P2	313	169	231	160	121	129	0.427595	-0.454471	-0.0134381	0.121363
KIAA1958_+_115249551.23-P1P2	217	165	182	67	95	123	0.243439	0.754632	0.499036	-0.15624
KIAA1958_-_115249707.23-P1P2	570	356	418	255	351	287	0.437495	-0.0531647	0.192165	0.5025
KIAA1958_-_115249710.23-P1P2	543	301	442	174	259	266	0.287255	0.254249	0.270752	0.174666
KIAA1984_+_139694810.23-P1P2	461	274	415	251	263	241	0.142264	-0.406937	-0.132336	0.338525
KIAA1984_+_139694823.23-P1P2	488	513	572	305	289	290	-0.237746	0.215292	-0.011227	0.208027
KIAA1984_+_139694834.23-P1P2	292	261	279	173	145	250	0.0564287	0.0575346	0.0569816	-0.568725
KIAA1984_+_139695230.23-P1P2	432	275	542	228	278	284	-0.33563	-0.263624	-0.299627	0.182297
KIAA1984_-_139694797.23-P1P2	260	157	216	82	85	126	0.25731	0.395796	0.326553	-0.349426
KIAA2013_+_11986450.23-P1P2	180	133	146	86	80	107	0.291128	0.0902008	0.190665	-0.202044
KIAA2013_+_11986472.23-P1P2	26	28	26	19	15	24	-0.00904514	0.00310797	-0.00296858	-0.430862
KIAA2013_+_11986485.23-P1P2	180	119	239	59	90	89	-0.41609	0.467055	0.0254826	0.228935
KIAA2013_-_11986143.23-P1P2	347	192	388	134	147	207	-0.169728	-0.0173035	-0.0935157	-0.277993
KIAA2013_-_11986464.23-P1P2	566	395	565	335	340	458	-0.00649846	-0.295906	-0.151202	-0.215729
KIAA2018_+_113415403.23-P1P2	292	258	283	200	180	256	0.0359646	-0.167188	-0.0656119	-0.292785
KIAA2018_+_113415428.23-P1P2	288	182	460	120	147	89	-0.682742	0.0638917	-0.309425	0.930594
KIAA2018_-_113415057.23-P1P2	836	634	773	483	479	531	0.103849	-0.141195	-0.0186732	0.0646019
KIAA2018_-_113415065.23-P1P2	555	531	529	339	331	407	0.0600474	0.112947	0.086497	-0.0843922
KIAA2018_-_113415467.23-P1P2	182	118	159	82	95	110	0.184727	-0.0131666	0.08578	0.00354036
KIAA2022_+_74144883.23-P1P2	243	207	267	97	121	200	-0.144397	0.552785	0.204194	-0.507321
KIAA2022_+_74144904.23-P1P2	379	251	463	222	226	288	-0.297171	-0.356565	-0.326868	-0.135383
KIAA2022_+_74145213.23-P1P2	517	304	415	260	271	346	0.307323	-0.308185	-0.000431032	-0.138335
KIAA2022_-_74144700.23-P1P2	603	377	620	362	293	488	-0.0490899	-0.474528	-0.261809	-0.521025
KIAA2022_-_74145035.23-P1P2	387	293	502	272	238	320	-0.383547	-0.42603	-0.404788	-0.212569
KIAA2026_+_6007894.23-P1P2	439	385	595	252	266	330	-0.446854	0.0765185	-0.185168	-0.0969978
KIAA2026_+_6008269.23-P1P2	297	310	257	214	211	236	0.198896	-0.000367009	0.0992646	0.0521709
KIAA2026_+_6008410.23-P1P2	20	14	20	8	4	16
KIAA2026_+_6008453.23-P1P2	414	269	487	199	221	258	-0.242815	-0.0999855	-0.1714	-0.0093987
KIAA2026_-_6007998.23-P1P2	270	132	234	108	181	173	0.196587	-0.245847	-0.0246299	0.277845
KIDINS220_+_8977705.23-P1P2	349	242	345	163	202	213	0.00753774	0.0343156	0.0209267	0.136863
KIDINS220_+_8977718.23-P1P2	484	347	576	275	232	278	-0.259632	-0.198526	-0.229079	-0.0469414
KIDINS220_-_8977662.23-P1P2	521	325	521	210	292	270	-0.00904514	0.094684	0.0428194	0.325602
KIDINS220_-_8977666.23-P1P2	743	553	748	300	252	409	-0.0187082	0.347178	0.164235	-0.483493
KIDINS220_-_8977717.23-P1P2	627	337	510	230	267	269	0.288396	0.0161855	0.152291	0.202267
KIF11_+_94353079.23-P1P2	329	193	167	108	146	132	0.96496	0.298784	0.631872	0.357384
KIF11_-_94352906.23-P1P2	312	194	185	124	153	135	0.741815	0.108601	0.425208	0.392317
KIF11_-_94352958.23-P1P2	219	210	222	105	131	117	-0.0285853	0.460234	0.215824	0.374745
KIF11_-_94352971.23-P1P2	154	105	85	56	94	108	0.840815	0.362086	0.60145	0.014665
KIF11_-_94353272.23-P1P2	185	133	257	67	65	129	-0.481114	0.445681	-0.0177161	-0.76498
KIF12_+_116861529.23-P1P2	316	215	324	158	182	200	-0.045002	-0.0909404	-0.0679712	0.0776419
KIF12_+_116861542.23-P1P2	550	549	590	299	403	397	-0.110151	0.341524	0.115687	0.234581
KIF12_-_116861120.23-P1P2	143	123	171	81	80	100	-0.265385	0.0636994	-0.100843	-0.105368
KIF12_-_116861123.23-P1P2	414	304	352	166	273	209	0.224398	0.336016	0.280207	0.59678
KIF12_-_116861155.23-P1P2	438	191	401	156	165	229	0.11798	-0.242603	-0.0623114	-0.257457
KIF13A_+_17987463.23-P1P2	328	217	248	178	186	210	0.392897	-0.248576	0.0721602	0.038789
KIF13A_+_17987802.23-P1P2	578	345	505	227	287	250	0.185381	0.0687933	0.127087	0.411375
KIF13A_-_17987471.23-P1P2	549	422	607	338	355	346	-0.153685	-0.213573	-0.183629	0.249935
KIF13A_-_17987490.23-P1P2	469	432	630	292	370	377	-0.434024	0.0305214	-0.201751	0.186027
KIF13A_-_17987856.23-P1P2	652	431	623	317	340	422	0.0564918	-0.0909404	-0.0172243	-0.0978922
KIF13B_+_29120181.23-P1P2	195	144	108	78	111	103	0.83748	0.343183	0.590332	0.319909
KIF13B_+_29120523.23-P1P2	389	243	328	176	188	190	0.236341	-0.0698131	0.0832641	0.197807
KIF13B_+_29120558.23-P1P2	331	163	268	200	186	209	0.294532	-0.826445	-0.265956	0.0456427
KIF13B_+_29120561.23-P1P2	763	488	826	355	341	397	-0.12336	-0.0749877	-0.0991738	-0.00577838
KIF13B_-_29120577.23-P1P2	349	289	458	246	200	208	-0.400184	-0.301403	-0.350794	0.156686
KIF14_+_200589734.23-P1P2	58	70	12	33	44	20	2.17316	0.529339	1.35125	1.31253
KIF14_+_200589810.23-P1P2	348	304	251	135	289	146	0.460758	0.632258	0.546508	1.19323
KIF14_+_200589825.23-P1P2	121	157	111	102	143	84	0.114337	0.0843353	0.0993363	0.973528
KIF14_-_200589452.23-P1P2	151	289	86	74	137	115	0.795939	1.41815	1.10704	0.463537
KIF14_-_200589865.23-P1P2	243	155	155	129	132	171	0.63629	-0.269911	0.18319	-0.157989
KIF15_+_44803450.23-P1P2	236	156	283	129	136	165	-0.270049	-0.260692	-0.265371	-0.0640136
KIF15_+_44803694.23-P1P2	262	174	219	123	143	141	0.248514	-0.0359301	0.106292	0.233172
KIF15_-_44803296.23-P1P2	467	379	544	182	271	249	-0.228793	0.521211	0.146209	0.334672
KIF15_-_44803309.23-P1P2	272	287	159	139	153	140	0.761784	0.507697	0.63474	0.340229
KIF15_-_44803315.23-P1P2	337	157	202	86	106	127	0.726498	0.327892	0.527195	-0.0455393
KIF16B_+_16553957.23-P1P2	198	150	175	87	116	125	0.168148	0.246028	0.207088	0.106079
KIF16B_+_16553966.23-P1P2	162	78	140	64	88	102	0.200132	-0.251532	-0.0257002	0.00222663
KIF16B_-_16553971.23-P1P2	451	268	422	168	217	165	0.08662	0.137638	0.112129	0.606139
KIF16B_-_16554002.23-P1P2	721	349	471	314	264	366	0.604167	-0.380942	0.111613	-0.256794
KIF16B_-_16554064.23-P1P2	620	408	521	335	283	341	0.241498	-0.249305	-0.0039035	-0.0551117
KIF17_+_21043828.23-ENST00000400463.3	471	400	518	253	271	306	-0.145993	0.125829	-0.010082	0.0383617
KIF17_+_21043831.23-ENST00000400463.3	387	223	404	164	135	175	-0.0709104	-0.0919122	-0.0814113	-0.158975
KIF17_+_21043861.23-ENST00000400463.3	311	249	303	116	132	173	0.0284296	0.562475	0.295452	-0.174667
KIF17_+_21044483.23-ENST00000247986.2	355	270	470	235	188	308	-0.412895	-0.333439	-0.373167	-0.496227
KIF17_+_21044507.23-ENST00000247986.2	517	268	432	207	205	279	0.24954	-0.161922	0.0438088	-0.229789
KIF17_-_21043795.23-ENST00000400463.3	413	299	320	191	262	240	0.358012	0.110911	0.234462	0.339023
KIF17_-_21044123.23-ENST00000247986.2	444	313	421	295	249	345	0.0675172	-0.447778	-0.19013	-0.25585
KIF17_-_21044163.23-ENST00000247986.2	252	152	267	77	130	136	-0.0921408	0.439041	0.17345	0.148385
KIF17_-_21044221.23-ENST00000247986.2	562	298	471	142	267	268	0.245303	0.531185	0.388244	0.207621
KIF17_-_21044221.23-ENST00000400463.3	562	298	471	142	267	268	0.245303	0.531185	0.388244	0.207621
KIF18A_+_28129643.23-P1P2	305	291	108	110	181	193	1.48016	0.862464	1.17131	0.120876
KIF18A_+_28129657.23-P1P2	178	184	88	36	112	61	0.999037	1.78898	1.39401	1.07898
KIF18A_+_28129677.23-P1P2	178	162	90	58	66	89	0.966976	0.93314	0.950058	-0.21277
KIF18A_+_28129699.23-P1P2	398	182	199	157	211	195	0.987344	-0.321026	0.333159	0.326204
KIF18A_-_28129287.23-P1P2	513	282	462	244	231	288	0.141711	-0.324925	-0.0916068	-0.103951
KIF18B_+_43024684.23-P1P2	473	246	407	172	181	243	0.207273	-0.0192059	0.0940334	-0.209949
KIF18B_+_43024994.23-P1P2	100	70	196	56	96	69	-0.972885	-0.216088	-0.594487	0.683624
KIF18B_+_43025012.23-P1P2	661	397	798	287	364	348	-0.280409	-0.0662453	-0.173327	0.277663
KIF18B_+_43025067.23-P1P2	316	168	311	144	182	162	0.0138917	-0.311975	-0.149041	0.379965
KIF18B_-_43025076.23-P1P2	636	455	550	273	308	331	0.200196	0.201913	0.201054	0.109417
KIF19_+_72322562.23-P1P2	593	438	680	217	304	276	-0.206237	0.476948	0.135355	0.351917
KIF19_+_72322771.23-P1P2	155	99	146	70	104	104	0.0766847	-0.0388359	0.0189244	0.212994
KIF19_-_72322389.23-P1P2	367	250	381	127	211	203	-0.062912	0.438599	0.187843	0.268489
KIF19_-_72322410.23-P1P2	597	386	609	313	301	418	-0.0377089	-0.231376	-0.134542	-0.259408
KIF19_-_72322424.23-P1P2	362	229	362	130	194	192	-0.00904514	0.279122	0.135038	0.227867
KIF1A_+_241759146.23-P1P2	258	171	333	111	145	153	-0.375941	0.0859649	-0.144988	0.136032
KIF1A_+_241759532.23-P1P2	26	41	15	13	27	21	0.745842	1.05202	0.89893	0.560917
KIF1A_-_241759231.23-P1P2	489	402	466	282	289	327	0.0603141	-0.0229671	0.0186735	0.0353508
KIF1A_-_241759412.23-P1P2	272	117	259	79	186	180	0.0613442	0.02777	0.0445571	0.260042
KIF1A_-_241759571.23-P1P2	597	370	515	319	292	364	0.203729	-0.319598	-0.0579342	-0.104002
KIF1B_+_10270677.23-P1P2	557	388	751	305	367	353	-0.439513	-0.186706	-0.31311	0.26895
KIF1B_+_10271098.23-P1P2	210	145	184	86	112	158	0.180673	0.213936	0.197304	-0.27971
KIF1B_-_10270636.23-P1P2	421	359	531	224	283	306	-0.343228	0.145127	-0.0990507	0.100646
KIF1B_-_10270652.23-P1P2	421	359	428	294	279	322	-0.0327798	-0.245663	-0.139221	0.00688639
KIF1B_-_10270941.23-P1P2	516	282	563	249	276	290	-0.134576	-0.354071	-0.244323	0.141861
KIF1C_+_4901646.23-P1P2	447	331	516	199	305	327	-0.215711	0.198238	-0.00873619	0.11283
KIF1C_+_4901682.23-P1P2	355	226	373	228	220	280	-0.0802062	-0.5456	-0.312903	-0.13353
KIF1C_+_4901746.23-P1P2	277	203	337	156	144	216	-0.290984	-0.15514	-0.223062	-0.368648
KIF1C_+_4901767.23-P1P2	573	447	650	348	357	373	-0.190652	-0.172673	-0.181663	0.149915
KIF1C_-_4900968.23-P1P2	396	288	386	182	194	272	0.0277603	0.126281	0.0770206	-0.272433
KIF20A_+_137515085.23-P1P2	428	352	442	196	251	261	-0.0553742	0.308528	0.126577	0.156851
KIF20A_-_137514798.23-P1P2	103	138	107	95	66	72	-0.0634929	0.00103364	-0.0312296	0.0892584
KIF20A_-_137514836.23-P1P2	415	280	378	218	254	276	0.125341	-0.173306	-0.0239826	0.093605
KIF20A_-_137514844.23-P1P2	239	167	282	135	114	124	-0.246813	-0.22809	-0.237452	0.0926995
KIF20A_-_137514870.23-P1P2	232	196	245	121	192	219	-0.0873735	0.15837	0.035498	0.024091
KIF20B_+_91461327.23-P1P2	508	306	683	421	317	516	-0.435376	-0.991949	-0.713663	-0.488144
KIF20B_-_91461415.23-P1P2	202	80	155	53	71	56	0.370889	0.0520176	0.211453	0.550029
KIF20B_-_91461424.23-P1P2	182	83	175	60	114	101	0.0472231	-0.0713648	-0.0120709	0.386058
KIF20B_-_91461445.23-P1P2	425	294	408	202	218	341	0.0497074	0.0062903	0.0279989	-0.430072
KIF20B_-_91461604.23-P1P2	355	269	295	215	184	229	0.257235	-0.211017	0.023109	-0.101115
KIF21A_-_39836864.23-P1P2	255	263	189	178	181	236	0.421099	0.0276334	0.224366	-0.167955
KIF21A_-_39836916.23-P1P2	298	165	231	145	148	189	0.356976	-0.34773	0.00462274	-0.137693
KIF21A_-_39836927.23-P1P2	362	261	256	119	245	204	0.489156	0.593587	0.541372	0.476028
KIF21A_-_39836932.23-P1P2	676	563	601	295	400	501	0.160347	0.397153	0.27875	-0.111091
KIF21A_-_39836935.23-P1P2	874	651	821	377	443	485	0.0810995	0.253541	0.16732	0.0825971
KIF21B_+_200992356.23-P1P2	414	336	499	258	267	357	-0.277862	-0.153148	-0.215505	-0.204733
KIF21B_+_200992772.23-P1P2	336	269	276	169	176	227	0.273817	0.13448	0.204149	-0.152291
KIF21B_-_200992734.23-P1P2	323	151	358	222	140	208	-0.157035	-1.08592	-0.621476	-0.354814
KIF21B_-_200992759.23-P1P2	383	245	341	197	171	213	0.158065	-0.219787	-0.0308611	-0.102209
KIF21B_-_200992762.23-P1P2	541	400	561	262	274	417	-0.0613224	0.0755945	0.00713604	-0.391078
KIF22_+_29802465.23-P1	163	93	156	61	79	117	0.0538861	0.0674476	0.0606669	-0.347721
KIF22_+_29816100.23-P2	333	167	242	148	128	136	0.449847	-0.359796	0.0450253	0.126189
KIF22_+_29816258.23-P2	168	198	120	83	153	84	0.472971	0.711362	0.592167	1.07039
KIF22_+_29816412.23-P2	115	63	82	45	64	57	0.473896	-0.0565069	0.208695	0.377381
KIF22_-_29802093.23-P1	201	152	194	150	94	178	0.041836	-0.513962	-0.236063	-0.700966
KIF22_-_29802109.23-P1	405	445	379	190	214	273	0.0864352	0.690526	0.388481	-0.136846
KIF22_-_29802122.23-P1	663	421	719	389	398	438	-0.125859	-0.419176	-0.272517	0.0751615
KIF22_-_29802125.23-P1	502	380	444	211	191	299	0.167708	0.312782	0.240245	-0.430862
KIF22_-_29816080.23-P2	83	67	35	38	56	42	1.21335	0.269116	0.741231	0.619619
KIF22_-_29816470.23-P2	246	142	227	95	119	118	0.106432	0.0419639	0.074198	0.225067
KIF23_+_69706658.23-P1P2	117	94	101	62	101	67	0.201173	0.0596308	0.130402	0.797956
KIF23_+_69706695.23-P1P2	6	45	11	8	27	9		1.82069		1.69842
KIF23_+_69706729.23-P1P2	4	0	4	2	0	8
KIF23_+_69706734.23-P1P2	58	38	9	15	58	29	2.55167	0.752457	1.65206	1.18875
KIF23_+_69707149.23-P1P2	0	31	0	2	27	6		2.88209		2.21299
KIF24_+_34329177.23-P1P2	490	313	540	219	230	324	-0.148951	-0.0196839	-0.0843173	-0.279553
KIF24_+_34329183.23-P1P2	373	277	432	181	198	252	-0.220374	0.0782015	-0.0710862	-0.133375
KIF24_+_34329192.23-P1P2	353	327	374	126	156	233	-0.0921864	0.835922	0.371868	-0.36275
KIF24_-_34328780.23-P1P2	770	437	623	361	344	441	0.29614	-0.258004	0.019068	-0.144456
KIF24_-_34329055.23-P1P2	353	363	376	158	254	251	-0.0998603	0.661967	0.281053	0.230067
KIF25_+_168431501.23-P1P2	374	225	389	156	161	227	-0.0656287	-0.00738672	-0.0365077	-0.280046
KIF25_+_168431662.23-P1P2	300	248	222	180	202	242	0.423675	-0.0727889	0.175443	-0.0464829
KIF25_+_168431674.23-P1P2	870	577	776	406	448	427	0.155713	-0.0269042	0.0644044	0.282098
KIF25_-_168431657.23-P1P2	339	268	370	158	214	224	-0.13493	0.225634	0.0453524	0.147405
KIF25_-_168431689.23-P1P2	733	520	732	377	356	474	-0.00707827	-0.0700478	-0.038563	-0.19901
KIF26A_+_104604904.23-P1P2	258	215	180	145	168	169	0.507917	0.032118	0.270018	0.204482
KIF26A_+_104604973.23-P1P2	424	223	392	159	180	255	0.103888	-0.0475181	0.0281851	-0.28716
KIF26A_-_104604951.23-P1P2	228	193	269	107	150	101	-0.246657	0.31208	0.0327117	0.778973
KIF26A_-_104605287.23-P1P2	187	162	129	122	136	194	0.523176	-0.126731	0.198222	-0.296305
KIF26A_-_104605306.23-P1P2	350	332	368	210	261	258	-0.0811949	0.125334	0.0220697	0.229608
KIF26B_+_245318316.23-P1P2	477	338	496	226	248	236	-0.0652804	0.045648	-0.00981616	0.284252
KIF26B_+_245318341.23-P1P2	128	146	198	49	119	97	-0.634443	1.02287	0.194214	0.505174
KIF26B_+_245318367.23-P1P2	761	461	743	413	393	470	0.0254432	-0.374683	-0.17462	-0.0445377
KIF26B_-_245318306.23-P1P2	81	83	132	67	47	102	-0.706776	-0.22809	-0.467433	-0.888544
KIF26B_-_245318775.23-P1P2	504	371	552	234	279	270	-0.140041	0.129697	-0.00517215	0.260128
KIF27_+_86536034.23-P1P2	563	346	408	206	217	218	0.454549	0.21236	0.333455	0.206391
KIF27_+_86536304.23-P1P2	349	182	295	156	188	234	0.232713	-0.311866	-0.0395766	-0.101281
KIF27_+_86536327.23-P1P2	698	374	575	315	300	460	0.270179	-0.285979	-0.00790019	-0.40201
KIF27_+_86536356.23-P1P2	315	205	296	155	221	257	0.0804165	-0.131847	-0.0257151	-0.00381767
KIF27_-_86536287.23-P1P2	408	320	389	141	213	261	0.0595816	0.643737	0.35166	-0.0789623
KIF2A_+_61602250.23-P1P2	343	163	216	135	158	154	0.655668	-0.262856	0.196406	0.249752
KIF2A_+_61602695.23-P1P2	265	245	308	129	165	132	-0.225226	0.387202	0.080988	0.532751
KIF2A_-_61602318.23-P1P2	630	526	511	270	291	319	0.292451	0.426565	0.359508	0.0808902
KIF2A_-_61602704.23-P1P2	227	238	215	98	124	181	0.0689574	0.738565	0.403761	-0.329017
KIF2A_-_61602721.23-P1P2	447	268	394	143	182	210	0.172601	0.368592	0.270597	0.00759437
KIF2B_+_51900673.23-P1P2	132	58	84	40	40	64	0.636846	-0.00785388	0.314496	-0.451822
KIF2B_+_51900680.23-P1P2	288	257	365	195	155	200	-0.349819	-0.136428	-0.243123	-0.152656
KIF2B_+_51900697.23-P1P2	758	646	803	292	431	327	-0.0921408	0.60992	0.25889	0.610329
KIF2B_+_51900707.23-P1P2	657	406	557	215	269	307	0.228777	0.381053	0.304915	0.0230228
KIF2B_-_51900281.23-P1P2	447	315	301	237	226	277	0.559905	-0.123982	0.217962	-0.0793989
KIF2C_+_45205587.23-P1P2	399	264	371	123	236	209	0.0956522	0.562707	0.32918	0.387491
KIF2C_+_45205608.23-P1P2	666	580	609	350	377	539	0.119832	0.194122	0.156977	-0.301579
KIF2C_+_45205982.23-P1P2	347	439	337	212	204	300	0.0330189	0.513705	0.273362	-0.341146
KIF2C_-_45205546.23-P1P2	114	91	146	54	96	66	-0.363227	0.209257	-0.0769851	0.746817
KIF2C_-_45205702.23-P1P2	340	239	392	194	192	244	-0.213803	-0.233385	-0.223594	-0.131187
KIF3A_+_132072900.23-P1P2	467	374	430	216	203	322	0.109776	0.256251	0.183013	-0.449971
KIF3A_-_132072889.23-P1P2	657	448	514	265	330	337	0.34447	0.222344	0.283407	0.182802
KIF3A_-_132073171.23-P1P2	464	339	395	206	181	262	0.222685	0.182959	0.202822	-0.318131
KIF3A_-_132073183.23-P1P2	604	379	432	220	260	292	0.473523	0.249008	0.361266	0.0461429
KIF3A_-_132073240.23-P1P2	182	153	200	110	115	121	-0.144397	-0.0605743	-0.102486	0.140237
KIF3B_+_30865451.23-P1P2	399	252	388	188	271	253	0.0311847	-0.112194	-0.0405045	0.311772
KIF3B_+_30865924.23-P1P2	335	243	358	270	237	308	-0.104568	-0.684357	-0.394462	-0.163652
KIF3B_-_30865450.23-P1P2	466	323	583	198	218	342	-0.331591	0.17028	-0.0806553	-0.434284
KIF3B_-_30865486.23-P1P2	427	312	405	218	285	240	0.0670859	-0.0177131	0.0246864	0.459976
KIF3B_-_30865877.23-P1P2	257	206	263	118	116	180	-0.042212	0.265724	0.111756	-0.416487
KIF3C_+_26205176.23-P1P2	219	147	159	111	107	92	0.450386	-0.130846	0.15977	0.428722
KIF3C_+_26205180.23-P1P2	123	81	104	63	97	76	0.230906	-0.175393	0.0277564	0.560917
KIF3C_+_26205564.23-P1P2	276	204	371	125	172	132	-0.434462	0.169255	-0.132603	0.59234
KIF3C_+_26205587.23-P1P2	351	229	354	233	241	212	-0.0212887	-0.55782	-0.289554	0.397147
KIF3C_-_26205561.23-P1P2	243	131	217	143	104	142	0.153508	-0.658476	-0.252484	-0.232632
KIF4A_+_69510098.23-P1P2	170	155	126	110	129	151	0.420123	-0.0419586	0.189082	-0.012566
KIF4A_+_69510413.23-P1P2	155	139	69	74	86	118	1.14707	0.367519	0.757297	-0.238881
KIF4A_-_69509986.23-P1P2	161	152	91	103	96	118	0.807243	0.0240032	0.415623	-0.0819112
KIF4A_-_69510013.23-P1P2	362	180	300	127	192	265	0.261161	-0.033099	0.114031	-0.249832
KIF4A_-_69510219.23-P1P2	431	242	317	174	232	235	0.432959	-0.0593435	0.186808	0.194537
KIF4B_-_154393379.23-P1P2	254	189	255	112	124	125	-0.0146917	0.216732	0.10102	0.201498
KIF4B_-_154393384.23-P1P2	176	124	277	94	112	109	-0.660381	-0.137016	-0.398698	0.251813
KIF4B_-_154393403.23-P1P2	206	197	211	93	86	89	-0.0434786	0.541823	0.249172	0.164084
KIF4B_-_154393549.23-P1P2	236	93	256	60	65	97	-0.125926	0.0909066	-0.0175099	-0.357322
KIF4B_-_154393770.23-P1P2	217	168	226	130	122	152	-0.0674093	-0.165488	-0.116449	-0.10188
KIF5A_+_57943849.23-P1P2	480	287	337	179	219	255	0.499969	0.145127	0.322548	-0.00564656
KIF5A_+_57943872.23-P1P2	502	380	456	244	297	311	0.129319	0.104064	0.116692	0.14676
KIF5A_+_57944239.23-P1P2	410	324	347	201	189	295	0.231006	0.153139	0.192073	-0.426604
KIF5A_-_57943854.23-P1P2	383	204	359	109	160	117	0.0840643	0.365175	0.22462	0.661268
KIF5A_-_57944060.23-P1P2	238	158	343	117	145	156	-0.534443	-0.102705	-0.318574	0.108198
KIF5B_+_32344894.23-P1P2	736	562	718	304	332	390	0.0266277	0.351381	0.189004	-0.0186527
KIF5B_+_32344897.23-P1P2	395	319	431	185	218	250	-0.134576	0.249824	0.0576242	0.0162372
KIF5B_+_32344939.23-P1P2	397	274	474	228	282	292	-0.264204	-0.268861	-0.266533	0.162895
KIF5B_+_32345321.23-P1P2	432	298	511	214	209	296	-0.250822	-0.0571361	-0.153979	-0.28708
KIF5B_+_32345338.23-P1P2	124	83	147	89	67	84	-0.252714	-0.632481	-0.442597	-0.108934
KIF5C_+_149632995.23-P1P2	409	317	292	161	238	254	0.475678	0.440088	0.457883	0.119507
KIF5C_+_149633163.23-P1P2	199	171	157	96	116	177	0.33103	0.293407	0.312219	-0.392375
KIF5C_+_149633224.23-P1P2	190	136	237	110	98	134	-0.326434	-0.229329	-0.277881	-0.234465
KIF5C_-_149632822.23-P1P2	443	411	467	300	240	343	-0.084994	-0.0800641	-0.082529	-0.300382
KIF5C_-_149632857.23-P1P2	302	251	364	142	192	192	-0.277624	0.284464	0.00341992	0.212994
KIF6_+_39692739.23-P1P2	291	317	312	223	274	186	-0.109239	-0.0274169	-0.0683282	0.769387
KIF6_+_39693108.23-P1P2	482	330	495	254	273	314	-0.0473621	-0.156611	-0.101987	0.0118178
KIF6_+_39693147.23-P1P2	138	33	128	34	24	86	0.0986687	-0.574765	-0.238048	-1.58609
KIF6_+_39693151.23-P1P2	334	154	292	142	163	154	0.184215	-0.416692	-0.116238	0.294421
KIF6_+_39693154.23-P1P2	415	288	469	241	292	287	-0.185122	-0.276882	-0.231002	0.237826
KIF7_+_90198230.23-P1P2	445	254	442	193	193	257	0.000691872	-0.138504	-0.0689062	-0.198321
KIF7_+_90198584.23-P1P2	253	218	269	169	137	153	-0.097176	-0.167549	-0.132362	0.0547316
KIF7_+_90198646.23-P1P2	560	384	468	226	267	301	0.249368	0.229221	0.239294	0.0406782
KIF7_+_90198676.23-P1P2	687	467	646	337	298	409	0.0795977	-0.0634596	0.00806903	-0.242485
KIF7_-_90198655.23-P1P2	294	200	340	174	201	213	-0.218102	-0.333104	-0.275603	0.129738
KIF9_+_47323838.23-P1P2	247	191	191	86	136	100	0.360189	0.609074	0.484631	0.652814
KIF9_+_47324044.23-P1P2	365	208	380	142	120	139	-0.0669925	0.0145429	-0.0262248	0.00257394
KIF9_-_47324245.23-P1P2	507	312	489	207	258	277	0.0430016	0.0566342	0.0498179	0.110861
KIF9_-_47324260.23-P1P2	291	257	239	125	207	210	0.273889	0.501002	0.387446	0.192334
KIF9_-_47324295.23-P1P2	468	281	472	213	255	269	-0.0212974	-0.134861	-0.078079	0.136178
KIFAP3_+_170043440.23-P1P2	478	284	561	201	174	265	-0.23959	-0.0363383	-0.137964	-0.391078
KIFAP3_+_170043756.23-P1P2	338	311	334	226	217	256	0.00807904	-0.0740912	-0.0330061	-0.0244465
KIFAP3_-_170043385.23-P1P2	405	259	337	137	160	266	0.255411	0.380898	0.318155	-0.516785
KIFAP3_-_170043552.23-P1P2	298	212	476	248	185	348	-0.682889	-0.758237	-0.720563	-0.694931
KIFAP3_-_170043640.23-P1P2	152	124	176	69	103	115	-0.219263	0.303556	0.0421467	0.0554524
KIFC1_+_33359441.23-P1P2	409	275	437	162	164	246	-0.104352	0.226851	0.0612496	-0.369051
KIFC1_+_33359646.23-P1P2	509	327	497	244	245	307	0.0253064	-0.112031	-0.0433622	-0.111278
KIFC1_+_33360010.23-P1P2	323	222	288	125	132	156	0.155879	0.290675	0.223277	-0.0263446
KIFC1_-_33359587.23-P1P2	476	345	490	309	218	246	-0.0507789	-0.374441	-0.21261	0.0394136
KIFC1_-_33359708.23-P1P2	448	295	356	241	280	262	0.321746	-0.242355	0.0396957	0.308501
KIFC2_+_145691516.23-P1P2	291	332	211	157	188	207	0.452859	0.542653	0.497756	0.0747964
KIFC2_+_145691923.23-P1P2	306	171	293	152	220	200	0.0533774	-0.364068	-0.155345	0.349845
KIFC2_-_145691485.23-P1P2	161	81	139	84	48	151	0.201522	-0.584784	-0.191631	-1.42022
KIFC2_-_145691512.23-P1P2	269	217	302	129	138	148	-0.175404	0.212872	0.018734	0.112766
KIFC2_-_145691523.23-P1P2	528	347	437	193	280	372	0.263292	0.310086	0.286689	-0.195612
KIFC3_+_57835972.23-P1P2	270	162	252	118	84	95	0.0901103	-0.0790345	0.00553789	0.0374222
KIFC3_+_57836896.23-P1P2	471	396	565	241	235	255	-0.27106	0.181187	-0.0449367	0.0956368
KIFC3_-_57835915.23-P1P2	647	410	619	268	423	447	0.0546805	0.0785873	0.0666339	0.133559
KIFC3_-_57835986.23-P1P2	269	162	328	174	137	132	-0.294173	-0.635428	-0.464801	0.266236
KIFC3_-_57837144.23-P1P2	64	45	29	62	49	62	1.10643	-0.986663	0.0598846	-0.12043
KIN_+_7829493.23-P1P2	98	94	143	53	61	77	-0.549614	0.282023	-0.133795	-0.118212
KIN_+_7829774.23-P1P2	565	351	386	175	313	253	0.539423	0.467055	0.503239	0.51893
KIN_-_7829582.23-P1P2	602	442	576	255	337	311	0.0545415	0.258218	0.15638	0.328471
KIN_-_7829871.23-P1P2	360	268	338	156	227	250	0.0816684	0.243897	0.162783	0.0743402
KIN_-_7829906.23-P1P2	588	394	464	219	294	278	0.331992	0.311404	0.321698	0.293444
KIR2DL1_+_55281281.23-P1P2	315	240	442	190	196	226	-0.496427	-0.197484	-0.346956	0.00849706
KIR2DL1_-_55281294.23-P1P2	328	257	331	173	198	219	-0.0221408	0.0353388	0.00659902	0.0682586
KIR2DL1_-_55281360.23-P1P2	1011	576	799	428	461	498	0.330092	-0.105351	0.11237	0.101847
KIR2DL1_-_55281554.23-P1P2	565	429	550	215	275	299	0.0297046	0.46036	0.245033	0.0926995
KIR2DL1_-_55281717.23-P1P2	787	545	849	351	403	413	-0.118312	0.100381	-0.00896588	0.177718
KIR2DL3_+_55249989.23-P1P2	462	331	384	150	196	340	0.257109	0.60369	0.430399	-0.578582
KIR2DL3_-_55250068.23-P1P2	491	368	408	268	320	301	0.257512	-0.0769303	0.090291	0.301018
KIR2DL3_-_55250094.23-P1P2	724	273	533	269	274	334	0.432096	-0.511728	-0.0398162	-0.0717358
KIR2DL3_-_55250329.23-P1P2	494	336	523	272	277	267	-0.0911834	-0.229097	-0.16014	0.265846
KIR2DL3_-_55250434.23-P1P2	402	327	345	180	278	323	0.210963	0.324761	0.267862	-0.00273497
KIR2DL4_+_55315104.23-P1P2	562	520	636	287	333	320	-0.187204	0.32227	0.067533	0.270269
KIR2DL4_+_55315118.23-P1P2	698	645	739	324	439	444	-0.091278	0.45815	0.183436	0.196692
KIR2DL4_-_55315089.23-P1P2	597	520	646	298	386	357	-0.122665	0.268193	0.0727638	0.325368
KIR2DL4_-_55315136.23-P1P2	719	521	763	309	404	405	-0.0946209	0.218837	0.0621079	0.209436
KIR2DL4_-_55315478.23-P1P2	609	401	600	248	247	282	0.0123991	0.158105	0.085252	0.0225318
KIR2DS4_-_55344243.23-ENST00000339924.8,ENST00000391729.1	422	326	459	175	266	289	-0.130021	0.36077	0.115374	0.0937806
KIR2DS4_-_55344495.23-ENST00000339924.8,ENST00000391729.1	447	394	482	281	250	380	-0.11757	-0.0467874	-0.0821785	-0.38911
KIR2DS4_-_55344529.23-ENST00000339924.8,ENST00000391729.1	527	347	502	255	235	296	0.0609344	-0.0900014	-0.0145335	-0.118682
KIR2DS4_-_55344542.23-ENST00000339924.8,ENST00000391729.1	504	412	686	258	257	303	-0.453072	0.140245	-0.156414	-0.0237065
KIR2DS4_-_55344553.23-ENST00000339924.8,ENST00000391729.1	523	418	327	173	293	242	0.666826	0.734918	0.700872	0.487854
KIR3DL1_+_55236316.23-ENST00000402254.2,ENST00000538269.1,ENST00000541392.1	830	528	902	404	459	576	-0.128923	-0.147599	-0.138261	-0.113944
KIR3DL1_+_55328310.23-ENST00000326542.7,ENST00000391728.4	352	314	347	226	249	273	0.0115357	-0.0602854	-0.0243748	0.0807459
KIR3DL1_-_55236072.23-ENST00000402254.2,ENST00000538269.1,ENST00000541392.1	985	522	863	319	343	416	0.181511	0.175794	0.178653	-0.0646451
KIR3DL1_-_55236084.23-ENST00000402254.2,ENST00000538269.1,ENST00000541392.1	811	544	910	308	400	488	-0.175016	0.285704	0.055344	-0.0732385
KIR3DL1_-_55236334.23-ENST00000402254.2,ENST00000538269.1,ENST00000541392.1	1260	930	1483	709	664	816	-0.243968	-0.141983	-0.192975	-0.083988
KIR3DL1_-_55236470.23-ENST00000402254.2,ENST00000538269.1,ENST00000541392.1	764	624	972	449	433	591	-0.356025	-0.0590137	-0.207519	-0.234908
KIR3DL1_-_55328044.23-ENST00000326542.7,ENST00000391728.4	571	270	441	322	212	283	0.362924	-0.786186	-0.211631	-0.202044
KIR3DL1_-_55328047.23-ENST00000326542.7,ENST00000391728.4	749	565	667	419	401	442	0.157997	-0.102532	0.0277326	0.0728825
KIR3DL1_-_55328238.23-ENST00000326542.7,ENST00000391728.4	383	238	299	144	217	180	0.347099	0.188013	0.267556	0.481332
KIR3DL1_-_55328329.23-ENST00000326542.7,ENST00000391728.4	301	427	373	180	237	229	-0.317535	0.708676	0.195571	0.262321
KIR3DL2_+_55362343.23-P1P2	207	196	195	154	127	199	0.0766847	-0.187018	-0.0551664	-0.430862
KIR3DL2_-_55362022.23-P1P2	840	687	880	384	487	415	-0.0760814	0.304605	0.114262	0.443291
KIR3DL2_-_55362112.23-P1P2	945	509	812	530	462	596	0.20954	-0.59116	-0.19081	-0.153725
KIR3DL2_-_55362117.23-P1P2	357	286	336	168	216	200	0.0781659	0.231083	0.154624	0.323493
KIR3DL2_-_55362361.23-P1P2	487	362	418	195	317	247	0.210886	0.356171	0.283528	0.57168
KIR3DL3_+_55236316.23-ENST00000291860.1	830	528	902	404	459	576	-0.128923	-0.147599	-0.138261	-0.113944
KIR3DL3_-_55236072.23-ENST00000291860.1	985	522	863	319	343	416	0.181511	0.175794	0.178653	-0.0646451
KIR3DL3_-_55236084.23-ENST00000291860.1	811	544	910	308	400	488	-0.175016	0.285704	0.055344	-0.0732385
KIR3DL3_-_55236334.23-ENST00000291860.1	1260	930	1483	709	664	816	-0.243968	-0.141983	-0.192975	-0.083988
KIR3DL3_-_55236470.23-ENST00000291860.1	764	624	972	449	433	591	-0.356025	-0.0590137	-0.207519	-0.234908
KIRREL2_+_36346735.23-P2	381	283	312	208	188	251	0.278365	-0.0905569	0.0939039	-0.202044
KIRREL2_+_36346759.23-P2	360	287	406	180	222	279	-0.182075	0.137134	-0.0224705	-0.115389
KIRREL2_+_36346790.23-P2	625	335	663	226	293	338	-0.0940657	0.032824	-0.0306209	0.00752461
KIRREL2_+_36347007.23-P2	835	475	733	318	414	338	0.178678	0.0444602	0.111569	0.50482
KIRREL2_+_36347157.23-P2	577	382	547	234	387	240	0.0678485	0.171739	0.119794	0.900017
KIRREL2_+_36348230.23-P1	543	331	487	252	272	247	0.14768	-0.140899	0.00339065	0.351555
KIRREL2_-_36347828.23-P1	448	343	494	190	254	270	-0.149758	0.315891	0.0830664	0.125198
KIRREL2_-_36347834.23-P1	374	282	490	289	282	256	-0.397878	-0.568196	-0.483037	0.352027
KIRREL2_-_36347857.23-P1	257	147	246	148	111	153	0.0538149	-0.54266	-0.244423	-0.246438
KIRREL2_-_36347863.23-P1	567	463	544	304	278	353	0.0505896	0.0723706	0.0614801	-0.130491
KIRREL3_+_126870270.23-P1P2	617	438	568	301	238	398	0.110133	0.00672746	0.0584303	-0.526384
KIRREL3_+_126870597.23-P1P2	385	247	356	185	201	214	0.103632	-0.117907	-0.0071379	0.123012
KIRREL3_+_126870608.23-P1P2	565	371	506	247	252	396	0.149771	0.0520176	0.100894	-0.437008
KIRREL3_+_126870621.23-P1P2	532	454	570	271	299	354	-0.1084	0.209315	0.0504573	-0.0298628
KIRREL3_-_126870667.23-P1P2	285	209	227	127	136	148	0.317936	0.181301	0.249618	0.0918573
KIRREL_+_157963474.23-P1P2	465	344	415	212	236	306	0.154701	0.162798	0.15875	-0.160358
KIRREL_+_157963477.23-P1P2	641	455	559	280	315	334	0.188101	0.165519	0.17681	0.128757
KIRREL_+_157963838.23-P1P2	822	520	636	345	305	360	0.360554	0.0575664	0.20906	-0.0254735
KIRREL_-_157963806.23-P1P2	412	228	338	199	188	227	0.275811	-0.337597	-0.030893	-0.0576539
KIRREL_-_157963896.23-P1P2	375	258	292	191	226	200	0.350787	-0.101099	0.124844	0.388491
KISS1R_+_917024.23-P1P2	318	126	271	132	118	162	0.220905	-0.599543	-0.189319	-0.240917
KISS1R_+_917361.23-P1P2	364	227	350	134	177	192	0.0473803	0.223129	0.135255	0.0962701
KISS1R_+_917390.23-P1P2	464	384	535	239	323	376	-0.214047	0.148879	-0.0325842	-0.00557699
KISS1R_+_917395.23-P1P2	222	141	336	138	121	201	-0.60475	-0.502139	-0.553444	-0.51448
KISS1R_-_917787.23-P1P2	835	581	900	362	428	497	-0.117069	0.148105	0.0155177	-0.00217437
KISS1_+_204165178.23-P1P2	522	402	569	272	276	341	-0.133196	0.028934	-0.0521311	-0.0911166
KISS1_+_204165387.23-P1P2	594	391	478	312	323	383	0.303819	-0.208254	0.0477825	-0.0321188
KISS1_+_204165744.23-P1P2	520	248	519	266	220	330	-0.00627339	-0.633639	-0.319956	-0.369791
KISS1_-_204165565.23-P1P2	456	387	502	230	262	293	-0.147409	0.215219	0.0339047	0.0522404
KISS1_-_204165589.23-P1P2	427	305	421	237	171	252	0.0113227	-0.170375	-0.0795261	-0.343735
KITLG_+_88974198.23-P1P2	491	409	309	215	275	326	0.657345	0.391648	0.524496	-0.0316286
KITLG_+_88974207.23-P1P2	362	354	288	188	152	250	0.319855	0.376488	0.348171	-0.501162
KITLG_-_88973824.23-P1P2	207	254	246	115	121	163	-0.256973	0.603428	0.173227	-0.213821
KITLG_-_88974148.23-P1P2	394	323	406	183	149	371	-0.0522213	0.283343	0.115561	-1.09735
KITLG_-_88974227.23-P1P2	128	121	194	78	84	69	-0.605148	0.0940117	-0.255568	0.493102
KIT_+_55524150.23-P1P2	196	125	194	72	77	104	0.00567637	0.25451	0.130093	-0.21585
KIT_+_55524176.23-P1P2	486	456	461	233	323	318	0.0669838	0.432741	0.249862	0.235431
KIT_+_55524359.23-P1P2	438	253	475	189	185	267	-0.125786	-0.114116	-0.119951	-0.313937
KIT_-_55524160.23-P1P2	249	123	209	99	53	100	0.242494	-0.222605	0.00994441	-0.69033
KIT_-_55524188.23-P1P2	309	292	398	146	205	198	-0.373166	0.46214	0.044487	0.26287
KLB_+_39408575.23-P1P2	181	138	237	92	150	98	-0.396068	0.0468373	-0.174615	0.822042
KLB_-_39408562.23-P1P2	592	511	760	406	339	402	-0.368909	-0.20183	-0.28537	-0.0322514
KLB_-_39408565.23-P1P2	410	284	461	255	208	269	-0.1778	-0.378127	-0.277963	-0.156463
KLB_-_39408751.23-P1P2	422	288	497	299	279	280	-0.244533	-0.586838	-0.415686	0.20785
KLB_-_39409002.23-P1P2	396	436	421	254	365	392	-0.0971491	0.244191	0.073521	0.110308
KLC1_+_104095948.23-P1P2	372	260	398	257	159	309	-0.106258	-0.516266	-0.311262	-0.741203
KLC1_+_104095967.23-P1P2	114	116	171	81	132	140	-0.58982	-0.0201322	-0.304976	0.128725
KLC1_+_104095977.23-P1P2	247	184	266	96	143	174	-0.115545	0.398524	0.141489	-0.0682924
KLC1_+_104095993.23-P1P2	380	312	533	172	252	305	-0.496094	0.322446	-0.0868241	-0.0614005
KLC1_-_104095589.23-P1P2	416	288	348	213	189	241	0.247775	-0.0994862	0.0741445	-0.136014
KLC2_+_66025598.23-P1P2	328	291	384	157	161	199	-0.235816	0.353099	0.0586414	-0.0910125
KLC2_+_66025740.23-P1P2	563	340	446	186	217	255	0.326375	0.333789	0.330082	-0.018822
KLC2_-_66025300.23-P1P2	454	235	398	192	191	283	0.180433	-0.242759	-0.0311631	-0.351791
KLC2_-_66025303.23-P1P2	326	189	211	129	123	203	0.616181	0.0145429	0.315362	-0.505235
KLC2_-_66025646.23-P1P2	581	331	521	170	231	332	0.147924	0.424242	0.286083	-0.308404
KLC3_+_45843996.23-P1P2	596	388	574	288	367	375	0.0451238	-0.104244	-0.0295602	0.181967
KLC3_+_45844224.23-P1P2	446	306	345	141	210	267	0.360458	0.579403	0.46993	-0.131996
KLC3_+_45844241.23-P1P2	477	221	440	215	215	261	0.107187	-0.493417	-0.193115	-0.0655418
KLC3_-_45844393.23-P1P2	292	177	299	154	125	183	-0.043107	-0.333336	-0.188221	-0.333288
KLC3_-_45844422.23-P1P2	520	530	568	311	329	432	-0.13619	0.234221	0.0490152	-0.178907
KLC4_+_43027618.23-P1P2	616	413	589	354	398	383	0.0555104	-0.311133	-0.127811	0.268276
KLC4_+_43027793.23-P1P2	444	325	309	155	220	197	0.512492	0.530381	0.521436	0.37154
KLC4_+_43027890.23-P1P2	464	388	484	247	220	238	-0.0697992	0.116485	0.023343	0.100029
KLC4_-_43027400.23-P1P2	553	438	513	318	350	317	0.0990725	-0.0722804	0.013396	0.355438
KLC4_-_43027412.23-P1P2	527	513	436	294	377	367	0.26386	0.268108	0.265984	0.251674
KLF10_+_103665578.23-P2	30	20	28	0	2	7	0.0871702	3.85937	1.97327
KLF10_+_103667508.23-P1	159	121	155	78	66	117	0.0274807	0.0940117	0.0607462	-0.60356
KLF10_+_103667563.23-P1	100	97	163	70	58	74	-0.708386	-0.0679822	-0.388184	-0.133182
KLF10_-_103665615.23-P2	18	35	20	19	38	13	-0.153435	0.315052	0.0808085	1.69104
KLF10_-_103666023.23-P2	236	110	148	95	92	122	0.66053	-0.323492	0.168519	-0.190362
KLF10_-_103666027.23-P2	173	140	206	124	92	144	-0.259589	-0.359178	-0.309383	-0.427757
KLF10_-_103666083.23-P2	257	114	303	100	103	137	-0.245745	-0.345666	-0.295706	-0.195091
KLF10_-_103667898.23-P1	371	288	359	224	216	286	0.0382606	-0.1718	-0.0667699	-0.190362
KLF10_-_103668064.23-P1	200	236	331	106	227	196	-0.733033	0.614331	-0.0593508	0.423832
KLF10_-_103668072.23-P1	391	284	468	208	191	240	-0.267779	-0.085486	-0.176633	-0.114933
KLF11_+_10183771.23-P1P2	751	580	759	394	369	489	-0.0243119	0.0237406	-0.000285658	-0.192263
KLF11_+_10183901.23-P1P2	454	331	486	279	319	354	-0.1071	-0.287189	-0.197144	0.0632466
KLF11_+_10184011.23-P1P2	631	474	665	338	434	455	-0.0846428	-0.0463027	-0.0654727	0.144975
KLF11_-_10183744.23-P1P2	382	142	301	165	157	165	0.333751	-0.748113	-0.207181	0.141735
KLF11_-_10183897.23-P1P2	263	108	307	105	133	166	-0.231438	-0.492681	-0.362059	-0.104621
KLF12_+_74708170.23-P1P2	178	111	124	79	63	81	0.508986	-0.0475181	0.230734	-0.144558
KLF12_+_74708201.23-P1P2	225	145	167	80	120	96	0.418816	0.31703	0.367923	0.531944
KLF12_+_74708401.23-P1P2	232	168	260	94	126	132	-0.172765	0.298079	0.062657	0.146396
KLF12_+_74708508.23-P1P2	208	92	190	72	85	67	0.120885	-0.183611	-0.0313628	0.551796
KLF12_-_74708148.23-P1P2	187	167	157	127	135	219	0.241763	-0.140628	0.0505677	-0.480903
KLF13_+_31619099.23-P1P2	303	267	322	193	175	287	-0.096508	-0.0667686	-0.0816383	-0.4975
KLF13_+_31619422.23-P1P2	190	123	175	91	123	170	0.108952	-0.102311	0.00332075	-0.250662
KLF13_+_31619425.23-P1P2	97	57	75	49	34	74	0.357737	-0.31882	0.0194585	-0.886542
KLF13_+_31619428.23-P1P2	345	185	336	138	147	181	0.0289783	-0.112727	-0.0418744	-0.0853476
KLF13_+_31619456.23-P1P2	297	219	288	121	154	170	0.0351977	0.317677	0.176438	0.0712656
KLF14_+_130418544.23-P1P2	110	163	138	95	105	105	-0.33357	0.239645	-0.0469629	0.212994
KLF14_-_130418512.23-P1P2	423	329	381	193	235	235	0.141446	0.233464	0.187455	0.212994
KLF14_-_130418516.23-P1P2	216	133	211	124	111	118	0.0245856	-0.43264	-0.204027	0.125531
KLF14_-_130418531.23-P1P2	260	185	200	111	133	149	0.367809	0.198859	0.283334	0.0502642
KLF14_-_130418896.23-P1P2	315	297	426	153	216	214	-0.443357	0.419437	-0.0119598	0.226352
KLF15_+_126075769.23-P1P2	380	278	426	159	206	227	-0.17349	0.269248	0.047879	0.0735907
KLF15_+_126076020.23-P1P2	449	292	493	215	246	271	-0.143631	-0.0930756	-0.118353	0.0738981
KLF15_+_126076191.23-P1P2	764	433	650	342	346	374	0.223757	-0.193458	0.0151493	0.101039
KLF15_-_126075781.23-P1P2	802	526	657	300	514	441	0.278267	0.275095	0.276681	0.43352
KLF15_-_126076172.23-P1P2	99	78	76	47	54	68	0.368025	0.185873	0.276949	-0.114171
KLF16_-_1863118.23-P1P2	96	92	130	37	81	91	-0.442555	0.758286	0.157866	0.0469838
KLF16_-_1863458.23-P1P2	112	73	108	65	73	98	0.0429495	-0.367886	-0.162468	-0.20691
KLF16_-_1863507.23-P1P2	327	169	486	158	193	165	-0.579271	-0.436437	-0.507854	0.437867
KLF16_-_1863564.23-P1P2	247	182	229	163	203	193	0.0996611	-0.374797	-0.137568	0.285506
KLF16_-_1863582.23-P1P2	252	152	273	184	121	164	-0.124084	-0.806939	-0.465511	-0.222591
KLF17_+_44584503.23-ENST00000372299.3	446	320	398	258	233	220	0.154841	-0.223324	-0.0342414	0.295456
KLF17_+_44584522.23-ENST00000372299.3	206	151	217	106	79	112	-0.0837425	-0.0264844	-0.0551135	-0.285257
KLF17_+_44584565.23-ENST00000372299.3	216	132	301	109	155	118	-0.485899	-0.259022	-0.37246	0.603578
KLF17_-_44584709.23-ENST00000372299.3	419	338	473	311	299	378	-0.183543	-0.413206	-0.298374	-0.124242
KLF17_-_44584769.23-ENST00000372299.3	231	182	293	140	139	184	-0.350736	-0.156796	-0.253766	-0.189105
KLF1_+_12997800.23-P1P2	79	58	148	53	83	73	-0.906286	-0.405189	-0.655737	0.395858
KLF1_+_12997970.23-P1P2	378	245	370	181	206	248	0.0217335	-0.0982251	-0.0382458	-0.0535213
KLF1_+_12997993.23-P1P2	597	367	548	334	270	438	0.114294	-0.3974	-0.141553	-0.482934
KLF1_-_12997928.23-P1P2	587	298	427	224	217	262	0.44916	-0.122724	0.163218	-0.0577409
KLF1_-_12998039.23-P1P2	310	167	309	123	90	144	-0.00439877	-0.0948238	-0.0496113	-0.459121
KLF2_+_16435686.23-P1P2	229	194	278	131	184	182	-0.287676	0.0299913	-0.128843	0.228675
KLF2_+_16435706.23-P1P2	69	122	62	60	64	47	0.142958	0.478832	0.310895	0.650399
KLF2_+_16436011.23-P1P2	612	375	502	320	363	312	0.276284	-0.304786	-0.014251	0.43077
KLF2_-_16436054.23-P1P2	49	33	53	19	21	32	-0.120076	0.23259	0.0562567	-0.371969
KLF2_-_16436057.23-P1P2	421	276	495	201	202	256	-0.242142	-0.0774142	-0.159778	-0.127295
KLF3_+_38665785.23-P1P2	170	134	167	97	89	87	0.01649	-0.0708392	-0.0271746	0.245415
KLF3_+_38665832.23-P1P2	329	242	442	143	253	194	-0.433886	0.221943	-0.105972	0.594348
KLF3_-_38665813.23-P1P2	403	273	447	150	202	184	-0.158189	0.326682	0.0842469	0.346948
KLF3_-_38666243.23-P1P2	337	173	258	110	174	136	0.375026	0.115583	0.245304	0.566173
KLF3_-_38666246.23-P1P2	300	201	220	92	196	145	0.436672	0.586108	0.51139	0.645221
KLF4_+_110252012.23-P1	565	347	601	262	329	327	-0.0980066	-0.12892	-0.113463	0.221764
KLF4_-_110250268.23-P2	261	187	235	134	159	211	0.141735	-0.0551717	0.0432816	-0.192999
KLF4_-_110250306.23-P2	274	235	338	142	147	184	-0.310899	0.189827	-0.060536	-0.108934
KLF4_-_110250309.23-P2	441	303	490	206	261	319	-0.160722	0.0214956	-0.0696131	-0.0755114
KLF4_-_110250491.23-P2	246	158	175	56	143	147	0.47989	0.947048	0.713469	0.173465
KLF4_-_110250652.23-P2	416	283	360	287	200	283	0.199003	-0.553123	-0.17706	-0.285702
KLF4_-_110251696.23-P1	370	305	368	165	182	219	-0.00124677	0.349403	0.174078	-0.0526662
KLF4_-_110251775.23-P1	554	292	440	244	253	349	0.322664	-0.274826	0.023919	-0.249533
KLF4_-_110251851.23-P1	476	342	340	230	237	285	0.475172	0.0373708	0.256272	-0.0520599
KLF4_-_110251854.23-P1	593	397	557	222	213	269	0.0811527	0.30278	0.191966	-0.122355
KLF5_+_73633330.23-P1P2	186	150	188	124	113	172	-0.0243931	-0.260324	-0.142359	-0.388744
KLF5_+_73633558.23-P1P2	379	189	619	274	177	267	-0.715314	-1.06638	-0.890846	-0.377362
KLF5_-_73633191.23-P1P2	123	82	148	69	95	71	-0.274017	-0.287189	-0.280603	0.628031
KLF5_-_73633194.23-P1P2	271	206	402	123	162	232	-0.576218	0.206346	-0.184936	-0.302464
KLF5_-_73633232.23-P1P2	712	443	680	324	398	427	0.0572021	-0.082825	-0.0128114	0.111772
KLF6_+_3826982.23-P1P2	437	236	457	209	186	274	-0.0734619	-0.358447	-0.215955	-0.3434
KLF6_-_3826965.23-P1P2	264	224	222	164	150	209	0.239904	-0.085486	0.0772088	-0.262847
KLF6_-_3826968.23-P1P2	512	286	569	266	242	331	-0.161048	-0.428734	-0.294891	-0.237233
KLF6_-_3827032.23-P1P2	410	218	349	173	199	238	0.222738	-0.201101	0.0108185	-0.0440169
KLF6_-_3827130.23-P1P2	418	341	572	295	262	436	-0.46063	-0.324546	-0.392588	-0.519577
KLF7_+_208030196.23-P1P2	162	126	234	87	116	102	-0.536834	-0.00369186	-0.270263	0.396858
KLF7_+_208031206.23-P1P2	142	92	208	72	72	64	-0.556533	-0.183611	-0.370072	0.38045
KLF7_-_208030212.23-P1P2	241	295	277	174	234	202	-0.209123	0.225297	0.00808717	0.424175
KLF7_-_208030622.23-P1P2	200	171	131	109	92	90	0.597612	0.11196	0.354786	0.244358
KLF7_-_208031139.23-P1P2	401	320	386	284	169	374	0.0458168	-0.361334	-0.157758	-0.928362
KLF8_+_56258836.23-P1P2	214	199	188	95	119	91	0.176905	0.525949	0.351427	0.596322
KLF8_+_56258849.23-P1P2	114	76	104	82	67	89	0.122199	-0.641198	-0.259499	-0.191397
KLF8_+_56258865.23-P1P2	239	125	195	133	70	159	0.283136	-0.621754	-0.169309	-0.959187
KLF8_+_56258870.23-P1P2	635	350	477	299	266	388	0.402971	-0.306436	0.0482673	-0.329937
KLF8_+_56258912.23-P1P2	120	66	72	50	52	54	0.719994	-0.139281	0.290356	0.159554
KLF9_+_73028455.23-P1P2	190	104	144	66	92	87	0.388475	0.115211	0.251843	0.292721
KLF9_+_73028583.23-P1P2	330	321	360	201	205	137	-0.134213	0.13976	0.00277385	0.79097
KLF9_+_73028824.23-P1P2	377	271	343	181	174	297	0.126933	0.0467233	0.0868279	-0.554964
KLF9_+_73028836.23-P1P2	224	168	223	99	98	156	-0.00261887	0.224078	0.11073	-0.45227
KLF9_+_73028841.23-P1P2	324	330	418	189	229	299	-0.375556	0.267887	-0.0538344	-0.170335
KLHDC10_+_129710423.23-P1P2	393	339	414	238	265	315	-0.0839608	-0.0244208	-0.0541908	-0.0355046
