## Supplemental Tables for "Systematic identification and characterization of regulators of aryl hydrocarbon receptor signaling": Table S1-2.xlsx (part 5 of 15)

### Sheet: Table S1 (continued)
Supplementary Table 1: sgRNA counts and phenotypes for genome-wide screen for AHR activation
KLHDC10_+_129710611.23-P1P2	559	427	577	226	309	275	-0.0546878	0.381974	0.163643	0.380594
KLHDC10_-_129710453.23-P1P2	268	178	295	108	124	206	-0.147036	0.182687	0.0178252	-0.514709
KLHDC10_-_129710460.23-P1P2	424	257	468	186	238	258	-0.15117	-0.0686121	-0.109891	0.0970522
KLHDC10_-_129710777.23-P1P2	492	362	534	215	250	259	-0.126996	0.215993	0.0444985	0.162169
KLHDC1_+_50160084.23-P1P2	268	210	334	99	139	152	-0.3256	0.544298	0.109349	0.0848889
KLHDC1_+_50160246.23-P1P2	698	430	648	289	343	377	0.0980288	0.03869	0.0683594	0.0770161
KLHDC1_-_50159844.23-P1P2	463	371	503	238	265	300	-0.128344	0.105347	-0.0114985	0.0346565
KLHDC1_-_50159906.23-P1P2	444	329	365	141	224	195	0.272917	0.68363	0.478273	0.412065
KLHDC1_-_50159918.23-P1P2	756	543	668	384	343	386	0.169242	-0.0341967	0.0675226	0.0430687
KLHDC2_+_50234911.23-P1P2	620	482	442	226	390	268	0.478241	0.556386	0.517314	0.752556
KLHDC2_+_50235082.23-P1P2	851	464	525	274	340	327	0.686745	0.224854	0.4558	0.26907
KLHDC2_-_50234868.23-P1P2	494	273	309	144	220	202	0.666115	0.385178	0.525647	0.33556
KLHDC2_-_50234887.23-P1P2	386	336	483	175	220	178	-0.331719	0.404228	0.0362548	0.517081
KLHDC2_-_50234903.23-P1P2	648	320	372	132	241	189	0.789998	0.738202	0.7641	0.562001
KLHDC3_+_42982067.23-P1	356	260	418	201	261	267	-0.240071	-0.16325	-0.201661	0.180328
KLHDC3_+_42985279.23-P2	417	347	429	261	179	331	-0.0498789	-0.123424	-0.0866516	-0.670193
KLHDC3_-_42981981.23-P1	725	314	457	202	294	280	0.655577	0.100927	0.378252	0.283139
KLHDC3_-_42982018.23-P1	161	98	127	48	83	71	0.330805	0.481702	0.406253	0.435386
KLHDC3_-_42982250.23-P1	400	272	548	274	266	272	-0.462249	-0.543476	-0.502862	0.180933
KLHDC3_-_42982407.23-P1	267	203	279	147	149	170	-0.072239	-0.069973	-0.071106	0.0239599
KLHDC3_-_42984921.23-P2	661	634	664	386	377	501	-0.0155683	0.181478	0.0829549	-0.196307
KLHDC3_-_42984929.23-P2	356	255	410	159	211	195	-0.212259	0.145127	-0.0335662	0.326204
KLHDC3_-_42984957.23-P2	549	379	432	276	253	360	0.336019	-0.0768315	0.129594	-0.294177
KLHDC3_-_42985305.23-P2	494	409	563	366	299	390	-0.197312	-0.373101	-0.285206	-0.169212
KLHDC4_+_87799482.23-P1P2	236	185	341	166	147	151	-0.538154	-0.37749	-0.457822	0.17452
KLHDC4_+_87799491.23-P1P2	452	275	377	229	228	266	0.25208	-0.269911	-0.00891542	-0.00849842
KLHDC4_-_87799221.23-P1P2	220	111	232	123	106	130	-0.0853287	-0.679786	-0.382558	-0.0789623
KLHDC4_-_87799521.23-P1P2	295	169	387	164	207	148	-0.399505	-0.489876	-0.44469	0.694265
KLHDC4_-_87799529.23-P1P2	212	173	240	97	168	94	-0.187225	0.295289	0.0540319	1.04402
KLHDC7A_+_18807780.23-P1P2	427	311	697	316	231	447	-0.714661	-0.555882	-0.635272	-0.73638
KLHDC7A_+_18807937.23-P1P2	410	289	437	201	201	286	-0.100838	-0.0112473	-0.0560425	-0.293702
KLHDC7A_+_18807940.23-P1P2	382	225	275	133	182	175	0.463631	0.221145	0.342388	0.269262
KLHDC7A_-_18807535.23-P1P2	805	521	806	393	413	432	-0.010834	-0.127091	-0.0689624	0.148257
KLHDC7A_-_18807755.23-P1P2	541	359	734	347	341	444	-0.448497	-0.484035	-0.466266	-0.166815
KLHDC7B_+_50986017.23-P1P2	371	159	347	147	240	285	0.0871702	-0.42047	-0.16665	-0.0339883
KLHDC7B_+_50986060.23-P1P2	253	185	353	100	151	132	-0.487966	0.348002	-0.0699818	0.405639
KLHDC7B_+_50986119.23-P1P2	618	491	572	344	337	416	0.102359	-0.020883	0.0407381	-0.0900304
KLHDC7B_+_50986500.23-P1P2	182	78	143	90	91	76	0.33673	-0.736959	-0.200115	0.469769
KLHDC7B_-_50986034.23-P1P2	429	294	507	222	244	248	-0.249537	-0.129274	-0.189405	0.18963
KLHDC8A_+_205325846.23-P1P2	714	592	808	387	428	474	-0.187242	0.0790305	-0.0541055	0.0660439
KLHDC8A_+_205325992.23-P1P2	584	372	591	238	341	301	-0.0262057	0.10922	0.0415072	0.392441
KLHDC8A_+_205326017.23-P1P2	557	344	558	307	281	284	-0.0116283	-0.369279	-0.190454	0.197727
KLHDC8A_+_205326020.23-P1P2	768	390	691	306	344	305	0.143166	-0.184015	-0.0204243	0.386058
KLHDC8A_-_205325623.23-P1P2	378	242	491	177	207	243	-0.385506	-0.0838659	-0.234686	-0.0173039
KLHDC8B_-_49209069.23-P1P2	684	503	604	245	408	320	0.170124	0.50182	0.335972	0.562521
KLHDC8B_-_49209072.23-P1P2	381	284	437	180	181	202	-0.206403	0.122027	-0.042188	0.0554524
KLHDC8B_-_49209075.23-P1P2	492	289	484	174	185	290	0.0145578	0.195753	0.105155	-0.432723
KLHDC8B_-_49209080.23-P1P2	460	284	384	277	310	287	0.250863	-0.497068	-0.123102	0.323839
KLHDC8B_-_49209083.23-P1P2	345	301	403	223	251	251	-0.232628	-0.101895	-0.167262	0.212994
KLHDC9_+_161068214.23-P1P2	487	309	519	249	268	315	-0.100676	-0.222605	-0.16164	-0.0193247
KLHDC9_+_161068340.23-P1P2	390	274	288	176	215	182	0.427054	0.102737	0.264896	0.452181
KLHDC9_-_161068173.23-P1P2	172	214	225	124	151	166	-0.394596	0.249464	-0.0725661	0.0772169
KLHDC9_-_161068548.23-P1P2	597	361	611	240	306	351	-0.0424313	0.0540116	0.00579016	0.015657
KLHDC9_-_161068577.23-P1P2	323	280	287	161	210	225	0.16088	0.261631	0.211256	0.113914
KLHL10_+_39994137.23-P1P2	142	76	100	63	107	80	0.492615	-0.266158	0.113228	0.628031
KLHL10_+_39994145.23-P1P2	396	341	381	179	188	279	0.0465212	0.393054	0.219788	-0.354047
KLHL10_+_39994159.23-P1P2	318	163	302	143	123	182	0.0651935	-0.345318	-0.140062	-0.34851
KLHL10_+_39994166.23-P1P2	335	269	286	123	198	202	0.218365	0.589674	0.40402	0.184282
KLHL10_-_39994497.23-P1P2	28	19	22	32	21	31	0.325374	-1.25541	-0.465019	-0.327575
KLHL11_-_40021267.23-P1P2	274	220	236	147	112	191	0.205499	0.0455043	0.125502	-0.55179
KLHL11_-_40021270.23-P1P2	403	266	376	160	164	226	0.0907456	0.196834	0.14379	-0.247233
KLHL11_-_40021273.23-P1P2	568	550	564	312	355	361	0.00113265	0.282945	0.142039	0.188881
KLHL11_-_40021290.23-P1P2	404	322	540	222	298	293	-0.426752	0.00154553	-0.212603	0.237323
KLHL11_-_40021667.23-P1P2	582	284	533	203	256	284	0.117611	-0.0505522	0.0335294	0.0638002
KLHL12_+_202895970.23-P1P2	451	253	411	195	201	223	0.124633	-0.15897	-0.0171684	0.0638503
KLHL12_+_202896350.23-P1P2	389	297	326	233	236	336	0.245138	-0.184141	0.0304986	-0.294868
KLHL12_-_202896020.23-P1P2	333	294	417	179	185	204	-0.3327	0.179773	-0.0764634	0.0726724
KLHL12_-_202896181.23-P1P2	290	244	281	202	216	271	0.0362789	-0.261643	-0.112682	-0.112918
KLHL12_-_202896341.23-P1P2	309	304	282	127	210	184	0.122421	0.719721	0.421071	0.402711
KLHL13_+_117250366.23-P1P2	277	161	362	101	130	143	-0.39393	0.13448	-0.129725	0.0764917
KLHL13_+_117250748.23-P1P2	152	122	156	73	74	83	-0.046278	0.200116	0.0769191	0.049495
KLHL13_+_117250751.23-P1P2	795	464	859	248	323	388	-0.120613	0.36814	0.123763	-0.0507826
KLHL13_+_117250754.23-P1P2	285	143	290	110	152	153	-0.0340491	-0.157436	-0.0957425	0.203595
KLHL13_-_117250321.23-P1P2	426	197	351	174	164	212	0.269616	-0.354799	-0.042592	-0.155394
KLHL14_+_30349857.23-P1P2	446	280	358	209	236	333	0.307246	-0.112764	0.0972409	-0.281967
KLHL14_-_30349837.23-P1P2	677	383	651	333	265	347	0.0473682	-0.331687	-0.142159	-0.174667
KLHL14_-_30349863.23-P1P2	322	244	238	142	176	217	0.425478	0.243822	0.33465	-0.0875851
KLHL14_-_30349866.23-P1P2	235	253	270	157	213	183	-0.208551	0.151959	-0.0282961	0.430899
KLHL14_-_30350225.23-P1P2	584	433	459	225	277	349	0.337758	0.408427	0.373092	-0.119276
KLHL15_+_24045255.23-ENST00000328046.8	168	123	161	96	134	135	0.0519843	-0.178661	-0.0633386	0.202346
KLHL15_-_24044826.23-ENST00000328046.8	497	328	551	271	208	349	-0.157568	-0.258464	-0.208016	-0.530858
KLHL15_-_24044859.23-ENST00000328046.8	492	273	421	156	174	259	0.2153	0.270466	0.242883	-0.358163
KLHL15_-_24045248.23-ENST00000328046.8	335	190	330	104	160	179	0.0125849	0.330238	0.171412	0.0520575
KLHL15_-_24045270.23-ENST00000328046.8	224	265	165	120	200	134	0.429697	0.603474	0.516585	0.78723
KLHL17_+_896003.23-P1P2	387	366	368	199	160	202	0.0633907	0.342835	0.203113	-0.121425
KLHL17_+_896007.23-P1P2	321	173	252	131	130	199	0.338878	-0.134396	0.102241	-0.397439
KLHL17_+_896032.23-P1P2	466	414	744	387	313	370	-0.682863	-0.43589	-0.559377	-0.0276609
KLHL17_-_896010.23-P1P2	404	231	394	185	234	214	0.0270241	-0.214123	-0.0935493	0.341318
KLHL17_-_896388.23-P1P2	293	256	239	102	235	153	0.283737	0.786179	0.534958	0.82885
KLHL18_+_47324398.23-P1P2	480	390	543	226	254	266	-0.186615	0.251531	0.0324582	0.146651
KLHL18_-_47324445.23-P1P2	681	507	768	361	329	421	-0.182257	-0.0441061	-0.113182	-0.141783
KLHL18_-_47324645.23-P1P2	596	277	555	253	177	268	0.0936009	-0.402689	-0.154544	-0.382735
KLHL18_-_47324833.23-P1P2	263	119	217	109	156	146	0.267165	-0.407414	-0.0701247	0.307942
KLHL18_-_47324842.23-P1P2	53	19	59	10	34	10	-0.161048			1.88285
KLHL1_+_70682367.23-P1P2	122	84	129	67	67	89	-0.0888984	-0.211017	-0.149958	-0.191397
KLHL1_-_70682151.23-P1P2	440	142	336	171	152	192	0.378985	-0.799338	-0.210177	-0.122075
KLHL1_-_70682167.23-P1P2	351	241	358	164	275	222	-0.0374536	0.0195961	-0.00892873	0.520618
KLHL1_-_70682534.23-P1P2	295	231	372	147	180	197	-0.342624	0.115583	-0.11352	0.083483
KLHL1_-_70682537.23-P1P2	315	151	256	101	137	152	0.289111	0.0425572	0.165834	0.0641303
KLHL20_+_173684650.23-P1P2	276	172	346	137	146	186	-0.334095	-0.206841	-0.270468	-0.134228
KLHL20_-_173684099.23-P1P2	338	279	387	224	252	271	-0.203817	-0.217443	-0.21063	0.108524
KLHL20_-_173684117.23-P1P2	195	180	245	71	115	149	-0.33685	0.796976	0.230063	-0.157844
KLHL20_-_173684184.23-P1P2	320	192	326	142	184	174	-0.0357625	-0.100359	-0.0680609	0.293164
KLHL20_-_173684436.23-P1P2	472	302	505	232	223	195	-0.106342	-0.153957	-0.13015	0.405639
KLHL21_+_6662864.23-P1P2	466	359	432	277	221	312	0.10001	-0.160033	-0.0300113	-0.282609
KLHL21_+_6662881.23-P1P2	593	423	494	289	380	339	0.253989	0.0150664	0.134528	0.37725
KLHL21_-_6662187.23-P1P2	362	246	476	175	215	285	-0.403065	-0.0440093	-0.223537	-0.19199
KLHL21_-_6662630.23-P1P2	730	431	643	370	310	405	0.173766	-0.313333	-0.0697836	-0.171571
KLHL21_-_6662861.23-P1P2	406	441	605	315	326	325	-0.583334	-0.0488231	-0.316079	0.217412
KLHL22_+_20850010.23-P1P2	512	338	594	248	244	385	-0.222976	-0.0878054	-0.155391	-0.442825
KLHL22_-_20849622.23-P1P2	572	398	419	179	236	235	0.439101	0.615447	0.527274	0.219094
KLHL22_-_20849630.23-P1P2	496	322	670	231	217	354	-0.442112	-0.0555356	-0.248824	-0.490497
KLHL22_-_20849697.23-P1P2	334	293	320	121	250	240	0.0525427	0.73599	0.394266	0.271648
KLHL22_-_20850087.23-P1P2	620	455	637	299	260	473	-0.0480083	0.0711264	0.011559	-0.647844
KLHL23_+_170551207.23-P1	340	155	227	136	142	199	0.571693	-0.345575	0.113059	-0.270991
KLHL23_+_170551384.23-P1	915	728	1014	461	517	684	-0.157105	0.125081	-0.0160122	-0.190158
KLHL23_+_170590378.23-P2	514	210	460	264	182	322	0.150761	-0.861694	-0.355467	-0.606697
KLHL23_+_170590395.23-P2	720	446	602	379	400	481	0.248796	-0.29867	-0.0249367	-0.0524372
KLHL23_+_170590790.23-P2	461	299	428	182	268	321	0.0978701	0.180174	0.139022	-0.0464608
KLHL23_-_170550970.23-P1	1344	1205	1323	792	778	953	0.0136579	0.0718922	0.0427751	-0.0793722
KLHL23_-_170550973.23-P1	1178	795	1020	571	628	720	0.198536	-0.0561916	0.071172	0.0160545
KLHL23_-_170551007.23-P1	1423	1114	1565	718	636	941	-0.14618	0.100035	-0.0230726	-0.35144
KLHL23_-_170590408.23-P2	528	324	517	217	218	335	0.0212705	0.0431667	0.0322186	-0.404537
KLHL23_-_170590456.23-P2	852	586	827	396	506	556	0.0338698	0.0312766	0.0325732	0.0773021
KLHL24_+_183353476.23-P1P2	519	306	498	236	226	270	0.0504267	-0.159593	-0.0545833	-0.0426068
KLHL24_+_183353479.23-P1P2	333	280	460	177	224	234	-0.473964	0.125748	-0.174108	0.150258
KLHL24_+_183353490.23-P1P2	408	295	425	192	189	239	-0.0677977	0.0840514	0.00812684	-0.124041
KLHL24_-_183353433.23-P1P2	224	177	286	111	91	154	-0.360171	0.135434	-0.112369	-0.539569
KLHL24_-_183353801.23-P1P2	344	324	289	202	192	216	0.241498	0.146015	0.193757	0.0438995
KLHL25_+_86338041.23-P1P2	112	73	98	44	72	53	0.181777	0.184655	0.183216	0.647931
KLHL25_-_86337713.23-P1P2	476	184	336	143	156	207	0.492196	-0.171488	0.160354	-0.192825
KLHL25_-_86338077.23-P1P2	27	11	37	6	28	23	-0.449618			0.486012
KLHL25_-_86338102.23-P1P2	67	52	131	52	46	54	-0.965976	-0.532945	-0.749461	-0.0137771
KLHL25_-_86338133.23-P1P2	259	231	274	236	143	141	-0.0899651	-0.563707	-0.326836	0.233172
KLHL26_-_18747889.23-P1P2	280	197	217	168	98	181	0.357197	-0.304468	0.0263646	-0.665444
KLHL26_-_18747892.23-P1P2	585	323	569	300	336	386	0.0308936	-0.426715	-0.19791	0.0134087
KLHL26_-_18748124.23-P1P2	289	256	284	178	217	193	0.0160458	-0.0111362	0.00245484	0.381265
KLHL26_-_18748220.23-P1P2	345	160	227	139	189	200	0.592693	-0.331311	0.130691	0.131798
KLHL26_-_18748295.23-P1P2	179	119	119	44	84	73	0.575917	0.882093	0.729005	0.412931
KLHL28_+_45431089.23-P1P2	450	338	458	146	236	252	-0.0344119	0.672524	0.319056	0.118743
KLHL28_-_45431070.23-P1P2	580	348	561	305	263	379	0.0389229	-0.34325	-0.152163	-0.312468
KLHL28_-_45431080.23-P1P2	209	163	236	134	175	190	-0.183543	-0.252209	-0.217876	0.0949965
KLHL28_-_45431083.23-P1P2	411	317	467	219	212	245	-0.192909	-0.00142169	-0.0971655	0.00518884
KLHL28_-_45431094.23-P1P2	212	138	143	79	117	119	0.555739	0.264068	0.409904	0.188746
KLHL29_+_23608141.23-P1P2	623	589	638	329	346	327	-0.043315	0.305304	0.130994	0.294234
KLHL29_+_23608417.23-P1P2	650	358	467	191	297	327	0.467104	0.369933	0.418518	0.0746102
KLHL29_+_23608545.23-P1P2	338	247	305	172	225	237	0.138708	-0.0133768	0.0626658	0.138355
KLHL29_-_23608066.23-P1P2	441	321	384	133	254	244	0.190143	0.731883	0.461013	0.270709
KLHL29_-_23608081.23-P1P2	609	339	674	285	244	279	-0.155123	-0.283425	-0.219274	0.0203486
KLHL2_+_166128791.23-P1P2	214	159	243	139	109	137	-0.19159	-0.3403	-0.265945	-0.114171
KLHL2_+_166128819.23-P1P2	332	253	287	168	205	220	0.200408	0.0548603	0.127634	0.111592
KLHL2_+_166129040.23-P1P2	94	40	866	395	64	534	-3.19908	-3.80475	-3.50191	-2.82803
KLHL2_+_166129258.23-P1P2	282	195	247	91	143	193	0.181417	0.558203	0.36981	-0.216994
KLHL2_-_166128833.23-P1P2	244	173	201	125	115	132	0.269381	-0.0672814	0.10105	0.0156923
KLHL30_+_239047315.23-P1P2	396	317	466	194	154	323	-0.243329	0.172608	-0.0353605	-0.850732
KLHL30_+_239047704.23-P1P2	398	296	509	200	231	324	-0.363154	0.0303225	-0.166416	-0.273321
KLHL30_-_239047360.23-P1P2	311	201	359	193	210	282	-0.215496	-0.474646	-0.345071	-0.210565
KLHL30_-_239047403.23-P1P2	676	488	680	329	264	364	-0.0175441	0.0344235	0.0084397	-0.24891
KLHL30_-_239047413.23-P1P2	452	239	549	229	190	230	-0.288966	-0.471544	-0.380255	-0.0613265
KLHL31_+_53530501.23-P1P2	429	420	336	191	236	203	0.342543	0.599769	0.471156	0.429312
KLHL31_+_53530522.23-P1P2	647	436	670	299	359	414	-0.0593641	0.00972585	-0.0248191	0.00787929
KLHL31_+_53530525.23-P1P2	245	132	214	112	133	138	0.185277	-0.297841	-0.0562825	0.160142
KLHL31_-_53530462.23-P1P2	335	265	339	110	170	163	-0.0261187	0.727922	0.350901	0.273294
KLHL31_-_53530509.23-P1P2	521	329	605	258	190	350	-0.224313	-0.183431	-0.203872	-0.664905
KLHL32_+_97372860.23-P1P2	176	143	181	74	93	138	-0.0492342	0.408161	0.179464	-0.351358
KLHL32_+_97373024.23-P1P2	478	318	463	209	237	256	0.0368557	0.0702222	0.0535389	0.102187
KLHL32_+_97373030.23-P1P2	172	134	208	94	88	98	-0.281776	-0.0259849	-0.15388	0.0593705
KLHL32_+_97373053.23-P1P2	601	465	489	208	320	293	0.287937	0.623882	0.455909	0.339751
KLHL32_-_97372981.23-P1P2	295	306	361	225	232	301	-0.299438	-0.091029	-0.195233	-0.161225
KLHL33_+_20903360.23-P1P2	532	352	550	336	230	440	-0.0569619	-0.466025	-0.261494	-0.719892
KLHL33_+_20903411.23-P1P2	536	348	490	246	281	273	0.120154	-0.0342289	0.0429625	0.254513
KLHL33_-_20903422.23-P1P2	403	244	276	224	140	253	0.535424	-0.410088	0.062668	-0.63614
KLHL33_-_20903522.23-P1P2	545	197	495	189	219	227	0.129516	-0.473444	-0.171964	0.161463
KLHL33_-_20903850.23-P1P2	142	99	158	89	80	105	-0.162057	-0.380942	-0.271499	-0.175077
KLHL34_-_21676147.23-P1P2	405	405	431	175	260	286	-0.0985967	0.672959	0.287181	0.0759928
KLHL34_-_21676374.23-P1P2	521	361	594	255	288	413	-0.197885	-0.033099	-0.115492	-0.305568
KLHL34_-_21676400.23-P1P2	226	125	183	60	81	104	0.293941	0.513598	0.40377	-0.1437
KLHL34_-_21676409.23-P1P2	191	143	149	78	86	102	0.347099	0.333199	0.340149	-0.0305633
KLHL34_-_21676423.23-P1P2	340	233	297	136	229	214	0.185414	0.239388	0.212401	0.310291
KLHL35_-_75140765.23-P1P2	839	443	539	278	391	311	0.628385	0.13735	0.382867	0.542301
KLHL35_-_75140779.23-P1P2	425	282	533	197	267	291	-0.335031	-0.0176433	-0.176337	0.0892584
KLHL35_-_75140870.23-P1P2	812	463	698	328	397	449	0.208918	-0.0369077	0.086005	0.0358372
KLHL35_-_75140941.23-P1P2	585	526	635	312	325	345	-0.127171	0.218695	0.0457621	0.127094
KLHL35_-_75141183.23-P1P2	228	176	255	103	103	128	-0.169841	0.234221	0.0321898	-0.0977938
KLHL36_+_84682163.23-P1	441	319	268	153	169	215	0.707395	0.522197	0.614796	-0.132503
KLHL36_+_84682561.23-P1	527	359	416	260	340	347	0.331445	-0.0689978	0.131224	0.183678
KLHL36_+_84691626.23-P2	354	213	652	164	214	360	-0.888309	-0.1578	-0.523055	-0.534668
KLHL36_-_84682138.23-P1	677	404	708	331	312	444	-0.0735455	-0.246206	-0.159876	-0.294649
KLHL36_-_84682343.23-P1	406	262	357	171	186	185	0.176024	0.0797093	0.127867	0.220729
KLHL36_-_84682611.23-P1	237	174	191	129	184	197	0.30081	-0.104102	0.0983542	0.115019
KLHL36_-_84691480.23-P2	521	327	538	227	224	339	-0.0552806	-0.00828294	-0.0317818	-0.382616
KLHL36_-_84691488.23-P2	206	160	192	77	121	74	0.0919848	0.51257	0.302277	0.914912
KLHL36_-_84691493.23-P2	431	214	372	199	230	243	0.202811	-0.428608	-0.112899	0.134005
KLHL36_-_84691543.23-P2	147	106	203	113	102	112	-0.472017	-0.624368	-0.548193	0.0793153
KLHL38_+_124665278.23-P1P2	459	362	482	266	252	300	-0.0794345	-0.0898151	-0.0846248	-0.0376324
KLHL38_-_124664851.23-P1P2	444	276	418	239	222	195	0.07781	-0.326093	-0.124142	0.399184
KLHL38_-_124664867.23-P1P2	549	324	490	165	194	254	0.154663	0.436312	0.295488	-0.174029
KLHL38_-_124664897.23-P1P2	382	250	316	224	147	235	0.263816	-0.375183	-0.0556831	-0.460196
KLHL38_-_124664915.23-P1P2	714	415	506	432	351	434	0.486912	-0.590728	-0.051908	-0.0924462
KLHL3_+_137071328.23-P1P2	388	231	289	184	163	165	0.414672	-0.206345	0.104163	0.195506
KLHL3_+_137071331.23-P1P2	467	344	371	176	202	262	0.322161	0.429902	0.376031	-0.160589
KLHL3_+_137071494.23-P1P2	240	181	224	136	131	178	0.090063	-0.123182	-0.0165597	-0.226428
KLHL3_+_137071752.23-P1P2	443	304	446	203	278	391	-0.0187603	0.0472952	0.0142674	-0.277595
KLHL3_+_137071755.23-P1P2	224	157	238	158	114	124	-0.0961308	-0.542047	-0.319089	0.0926995
KLHL40_+_42727086.23-P1P2	290	133	174	148	194	192	0.724619	-0.686024	0.0192974	0.227867
KLHL40_+_42727247.23-P1P2	409	271	474	167	205	209	-0.221349	0.1622	-0.0295741	0.185249
KLHL40_+_42727274.23-P1P2	368	248	295	226	198	192	0.308979	-0.399491	-0.0452565	0.257161
KLHL40_+_42727490.23-P1P2	282	144	234	99	110	142	0.259096	0.00310797	0.131102	-0.152462
KLHL40_-_42727080.23-P1P2	595	460	389	223	346	301	0.602793	0.508323	0.555558	0.413381
KLHL41_+_170366260.23-P1P2	194	129	164	99	134	85	0.231963	-0.154433	0.0387648	0.863545
KLHL41_+_170366266.23-P1P2	246	245	372	166	155	195	-0.60371	0.0258653	-0.288922	-0.116314
KLHL41_+_170366271.23-P1P2	353	295	365	148	141	196	-0.0571394	0.45734	0.2001	-0.259311
KLHL41_+_170366681.23-P1P2	177	77	174	83	88	137	0.0154772	-0.63986	-0.312191	-0.419797
KLHL41_-_170366315.23-P1P2	284	198	286	221	159	234	-0.019134	-0.690736	-0.354935	-0.341595
KLHL42_+_27933652.23-P1P2	232	58	151	92	81	73	0.607213	-1.18946	-0.291124	0.361092
KLHL42_-_27933205.23-P1P2	213	178	177	135	178	200	0.256688	-0.136592	0.0600482	0.0457578
KLHL42_-_27933230.23-P1P2	470	331	427	263	239	273	0.129071	-0.2023	-0.0366142	0.0218522
KLHL42_-_27933233.23-P1P2	620	450	475	211	274	330	0.374587	0.556118	0.465352	-0.0544059
KLHL42_-_27933584.23-P1P2	597	351	594	255	291	324	-0.00178932	-0.0735133	-0.0376513	0.0585224
KLHL4_+_86772884.23-P1P2	845	560	805	345	433	580	0.0608327	0.164284	0.112558	-0.207849
KLHL4_-_86772822.23-P1P2	386	212	310	150	151	230	0.306374	-0.03664	0.134867	-0.390828
KLHL4_-_86773037.23-P1P2	438	445	488	254	308	320	-0.164659	0.273602	0.0544714	0.158027
KLHL4_-_86773067.23-P1P2	593	282	576	254	264	349	0.0328465	-0.38264	-0.174897	-0.188369
KLHL4_-_86773077.23-P1P2	528	350	488	221	305	304	0.104388	0.127966	0.116177	0.217716
KLHL5_+_39046579.23-P1P2	398	288	467	262	189	270	-0.239165	-0.396938	-0.318052	-0.2993
KLHL5_+_39046841.23-P1P2	455	209	303	155	167	166	0.575917	-0.104102	0.235908	0.221607
KLHL5_-_39046852.23-P1P2	314	229	272	176	201	193	0.197406	-0.15506	0.0211727	0.271292
KLHL5_-_39046855.23-P1P2	289	156	237	78	102	204	0.276046	0.457895	0.366971	-0.779986
KLHL5_-_39046881.23-P1P2	462	285	501	266	198	257	-0.12572	-0.43377	-0.279745	-0.161609
KLHL6_+_183273096.23-P1P2	592	312	523	294	202	308	0.16942	-0.447497	-0.139039	-0.393133
KLHL6_+_183273116.23-P1P2	632	390	486	330	328	408	0.369239	-0.292608	0.0383155	-0.10102
KLHL6_+_183273403.23-P1P2	401	285	422	209	212	304	-0.0825073	-0.0873191	-0.0849132	-0.304962
KLHL6_-_183273186.23-P1P2	152	157	155	94	80	105	-0.0370595	0.20098	0.0819603	-0.175077
KLHL6_-_183273452.23-P1P2	735	584	685	283	312	399	0.0924521	0.509601	0.301026	-0.140844
KLHL7_+_23145411.23-P1P2	406	267	322	157	203	292	0.324449	0.229364	0.276907	-0.309338
KLHL7_+_23145424.23-P1P2	279	175	197	127	133	160	0.490881	-0.0735133	0.208684	-0.051834
KLHL7_+_23145443.23-P1P2	449	319	347	162	240	221	0.361793	0.440255	0.401024	0.331467
KLHL7_+_23145472.23-P1P2	318	214	283	161	139	160	0.15862	-0.124602	0.0170091	0.0113599
KLHL7_+_23145819.23-P1P2	296	156	245	114	145	151	0.262759	-0.0838142	0.0894726	0.154891
KLHL8_-_88141276.23-P1P2	482	304	462	181	214	244	0.0519659	0.211926	0.131946	0.0245486
KLHL8_-_88141315.23-P1P2	408	280	311	207	259	283	0.38151	-0.0989583	0.141276	0.0856144
KLHL8_-_88141345.23-P1P2	311	204	250	138	163	178	0.304814	0.0275941	0.166204	0.08673
KLHL8_-_88141653.23-P1P2	613	524	791	407	451	550	-0.376307	-0.169197	-0.272752	-0.0727358
KLHL8_-_88141685.23-P1P2	527	378	471	253	310	243	0.152706	0.0444244	0.0985652	0.563027
KLHL9_+_21335181.23-P1P2	528	289	496	242	222	298	0.0809767	-0.277848	-0.0984358	-0.210108
KLHL9_+_21335392.23-P1P2	476	373	399	235	337	256	0.244944	0.131306	0.188125	0.608249
KLHL9_-_21334988.23-P1P2	681	355	553	334	295	371	0.290841	-0.445229	-0.0771941	-0.116712
KLHL9_-_21335178.23-P1P2	287	331	208	164	184	242	0.453521	0.475772	0.464647	-0.180437
KLHL9_-_21335318.23-P1P2	372	305	400	154	225	247	-0.113472	0.448319	0.167423	0.0789764
KLK10_+_51522930.23-P1P2	514	448	535	300	311	257	-0.0667057	0.044007	-0.0113493	0.487169
KLK10_+_51522935.23-P1P2	864	635	878	355	432	447	-0.0322082	0.304205	0.135998	0.163862
KLK10_+_51522946.23-P1P2	532	293	573	173	257	212	-0.11596	0.223784	0.0539118	0.489511
KLK10_-_51522529.23-P1P2	493	408	482	269	286	268	0.0234427	0.0661965	0.0448196	0.306438
KLK10_-_51522907.23-P1P2	465	333	392	212	247	215	0.236756	0.11605	0.176403	0.412303
KLK11_+_51530460.23-P2	112	27	80	11	23	19	0.471284	0.689447	0.580366	0.476028
KLK11_-_51529414.23-P1	351	281	459	162	139	234	-0.395104	0.257878	-0.0686127	-0.53424
KLK11_-_51529643.23-P1	930	635	666	389	402	445	0.472049	0.172608	0.322328	0.0667299
KLK11_-_51529650.23-P1	492	315	515	286	315	340	-0.0748286	-0.394071	-0.23445	0.103147
KLK11_-_51529690.23-P1	413	172	343	198	164	230	0.258177	-0.734941	-0.238382	-0.272433
KLK11_-_51529838.23-P1	299	149	216	99	114	160	0.458222	0.0520176	0.25512	-0.272433
KLK11_-_51530486.23-P2	150	103	65	42	44	79	1.18497	0.74123	0.963098	-0.617081
KLK11_-_51530545.23-P2	408	246	540	187	251	290	-0.412573	-0.139167	-0.27587	0.0053983
KLK11_-_51530874.23-P2	234	245	298	96	162	120	-0.35653	0.809657	0.226563	0.642859
KLK11_-_51530881.23-P2	565	280	617	201	238	224	-0.13585	-0.0567301	-0.09629	0.300079
KLK12_+_51538113.23-P1P2	475	363	523	220	174	324	-0.14765	0.186947	0.0196484	-0.680091
KLK12_+_51538147.23-P1P2	759	555	766	339	390	489	-0.0222723	0.176605	0.0771665	-0.112619
KLK12_+_51538179.23-P1P2	456	288	534	230	272	244	-0.23639	-0.209768	-0.223079	0.369113
KLK12_+_51538211.23-P1P2	330	244	291	139	180	256	0.171818	0.27441	0.223114	-0.292785
KLK12_-_51537788.23-P1P2	285	140	193	95	97	149	0.550913	0.0216439	0.286279	-0.401115
KLK13_+_51568142.23-P1P2	302	210	212	132	129	152	0.499419	0.132872	0.316146	-0.0220263
KLK13_-_51567967.23-P1P2	362	337	378	172	182	246	-0.0712734	0.433306	0.181016	-0.219674
KLK13_-_51568116.23-P1P2	215	142	257	103	113	82	-0.265385	-0.0735133	-0.169449	0.670844
KLK13_-_51568294.23-P1P2	79	85	92	62	51	41	-0.226276	-0.0839601	-0.155118	0.521116
KLK13_-_51568342.23-P1P2	258	177	302	141	126	198	-0.235411	-0.206959	-0.221185	-0.434946
KLK14_+_51585638.23-P1P2	482	290	463	213	214	282	0.0488532	-0.0895366	-0.0203417	-0.183472
KLK14_-_51585969.23-P1P2	174	169	195	116	118	115	-0.172544	0.00608129	-0.0832313	0.24983
KLK14_-_51586042.23-P1P2	472	282	534	203	249	278	-0.186744	-0.060712	-0.123728	0.0546567
KLK14_-_51586092.23-P1P2	227	232	227	178	155	205	-0.00904514	-0.152575	-0.0808099	-0.188105
KLK14_-_51586132.23-P1P2	362	148	245	153	115	174	0.552266	-0.580563	-0.0141484	-0.380236
KLK15_+_51329838.23-P1P2	542	300	490	223	267	317	0.136184	-0.10668	0.0147519	-0.0338
KLK15_+_51329875.23-P1P2	477	341	435	191	205	279	0.123637	0.299945	0.211791	-0.229789
KLK15_+_51329917.23-P1P2	533	387	611	264	211	275	-0.205737	0.0171194	-0.0943088	-0.16761
KLK15_-_51329868.23-P1P2	339	280	358	173	137	211	-0.0874942	0.158538	0.0355218	-0.406402
KLK15_-_51330257.23-P1P2	551	406	424	238	182	251	0.36816	0.235073	0.301617	-0.248586
KLK1_+_51324527.23-P2	542	338	580	222	188	310	-0.106631	0.0712966	-0.0176672	-0.505535
KLK1_+_51324544.23-P2	560	449	488	275	322	277	0.189121	0.172312	0.180716	0.429443
KLK1_+_51324956.23-P2	404	248	261	224	196	365	0.61931	-0.386724	0.116293	-0.680654
KLK1_+_51326601.23-P1	306	197	301	135	129	210	0.014645	0.00894885	0.0117969	-0.485738
KLK1_-_51324594.23-P2	510	338	575	244	243	239	-0.181791	-0.0644414	-0.123116	0.23684
KLK1_-_51324924.23-P2	464	263	405	206	220	195	0.186706	-0.182038	0.00233404	0.386186
KLK1_-_51326562.23-P1	453	424	533	250	313	338	-0.243193	0.226831	-0.00818102	0.102473
KLK1_-_51326846.23-P1	482	353	422	217	321	257	0.18232	0.166476	0.174398	0.532683
KLK1_-_51326972.23-P1	253	173	354	207	129	177	-0.492036	-0.790441	-0.641238	-0.240372
KLK1_-_51327024.23-P1	337	145	341	98	131	124	-0.0260182	0.027523	0.000752396	0.291604
KLK2_+_51376748.23-P1P2	323	216	301	189	247	172	0.0924001	-0.341249	-0.124425	0.732562
KLK2_+_51377103.23-P1P2	411	270	422	201	153	216	-0.0470585	-0.109007	-0.0780329	-0.281771
KLK2_+_51377128.23-P1P2	607	506	689	330	315	374	-0.19157	0.0822096	-0.0546803	-0.0339723
KLK2_+_51377141.23-P1P2	593	334	532	253	307	310	0.147282	-0.133612	0.00683496	0.199009
KLK2_-_51376735.23-P1P2	394	222	307	132	158	215	0.349877	0.212673	0.281275	-0.229011
KLK3_+_51358231.23-P1P2	286	275	286	165	206	229	-0.00904514	0.20054	0.0957475	0.0609906
KLK3_+_51358236.23-P1P2	472	355	482	228	271	301	-0.0392281	0.103585	0.0321783	0.0620518
KLK3_+_51358242.23-P1P2	71	47	75	20	55	50	-0.0870477	0.6597	0.286326	0.347923
KLK3_+_51358612.23-P1P2	484	345	431	222	206	327	0.157908	0.100783	0.129346	-0.451071
KLK3_+_51358637.23-P1P2	475	335	479	292	234	304	-0.021118	-0.335384	-0.178251	-0.163155
KLK4_+_51412183.23-P1P2	277	140	222	131	118	183	0.308996	-0.437788	-0.0643958	-0.41575
KLK4_+_51412488.23-P1P2	560	419	600	307	411	368	-0.108409	-0.085486	-0.0969477	0.372017
KLK4_+_51412536.23-P1P2	549	327	456	272	269	359	0.258192	-0.26815	-0.00497888	-0.202044
KLK4_+_51412580.23-P1P2	277	165	336	138	127	149	-0.286709	-0.276847	-0.281778	-0.015825
KLK4_-_51412617.23-P1P2	213	117	187	100	82	161	0.177833	-0.308513	-0.0653402	-0.751817
KLK5_+_51455882.23-P1P2	582	404	524	266	272	245	0.142133	0.0681372	0.105135	0.363236
KLK5_+_51456365.23-P1P2	605	473	528	301	302	311	0.187005	0.117394	0.152199	0.170765
KLK5_-_51455893.23-P1P2	559	356	521	237	278	387	0.0923319	0.0520176	0.0721747	-0.262798
KLK5_-_51456048.23-P1P2	478	202	444	243	125	204	0.0971752	-0.798346	-0.350586	-0.489206
KLK5_-_51456223.23-P1P2	374	268	404	161	235	219	-0.120076	0.198667	0.0392955	0.314277
KLK6_+_51471528.23-P1P2	262	172	330	180	157	200	-0.340814	-0.598163	-0.469488	-0.134277
KLK6_+_51472052.23-P1P2	295	172	184	95	113	129	0.669027	0.316721	0.492874	0.0235159
KLK6_+_51472749.23-P1P2	371	383	351	240	260	276	0.0706821	0.139128	0.104905	0.127158
KLK6_+_51472771.23-P1P2	106	104	160	60	63	61	-0.598495	0.250563	-0.173966	0.258797
KLK6_+_51472790.23-P1P2	213	214	282	159	153	174	-0.412236	-0.10668	-0.259458	0.0285692
KLK7_+_51486899.23-P1P2	249	225	306	167	197	195	-0.305356	-0.105083	-0.20522	0.22764
KLK7_+_51487069.23-P1P2	431	327	387	242	279	328	0.14593	-0.100205	0.022862	-0.019667
KLK7_+_51487083.23-P1P2	399	310	450	159	211	318	-0.182173	0.425898	0.121863	-0.376498
KLK7_+_51487095.23-P1P2	530	372	571	261	211	337	-0.116348	-0.0233361	-0.0698423	-0.459965
KLK7_-_51487143.23-P1P2	396	200	423	205	183	213	-0.10397	-0.568394	-0.336182	-0.00491131
KLK8_+_51504387.23-P1P2	298	232	307	143	170	181	-0.05183	0.161316	0.0547431	0.123052
KLK8_+_51504812.23-P1P2	510	392	603	249	299	316	-0.25027	0.119656	-0.0653071	0.133473
KLK8_-_51504397.23-P1P2	453	302	530	232	203	244	-0.235065	-0.153957	-0.194511	-0.0512189
KLK8_-_51504529.23-P1P2	563	331	513	270	262	307	0.124882	-0.240055	-0.0575864	-0.0148738
KLK8_-_51504803.23-P1P2	109	139	192	45	53	121	-0.820142	1.07278	0.126317	-0.962856
KLK9_+_51512728.23-P1P2	447	351	432	170	215	264	0.0400866	0.508634	0.27436	-0.0819673
KLK9_+_51512806.23-P1P2	646	460	668	354	439	410	-0.0572856	-0.155997	-0.106641	0.311359
KLK9_-_51512512.23-P1P2	364	188	367	147	128	217	-0.0208544	-0.180156	-0.100505	-0.543963
KLK9_-_51512702.23-P1P2	179	224	118	101	104	74	0.58799	0.608411	0.598201	0.698421
KLK9_-_51512812.23-P1P2	437	286	438	236	209	275	-0.0123352	-0.256781	-0.134558	-0.181285
KLKB1_+_187148664.23-P1P2	143	170	120	72	103	125	0.242017	0.695083	0.46855	-0.0638465
KLKB1_+_187148715.23-P1P2	283	263	323	174	124	160	-0.199148	0.0602381	-0.069455	-0.152139
KLKB1_+_187149075.23-P1P2	335	197	356	166	203	153	-0.096508	-0.287293	-0.1919	0.618633
KLKB1_-_187149139.23-P1P2	450	308	393	188	142	238	0.185887	0.176276	0.181081	-0.528002
KLKB1_-_187149158.23-P1P2	336	251	386	192	222	244	-0.20863	-0.148122	-0.178376	0.0772557
KLLN_+_89622964.23-P1P2	146	149	224	86	117	115	-0.623154	0.25293	-0.185112	0.237656
KLLN_-_89622557.23-P1P2	486	274	464	220	247	291	0.0576459	-0.21756	-0.0799569	-0.0226345
KLLN_-_89622593.23-P1P2	363	235	351	124	169	180	0.0393179	0.383914	0.211616	0.122539
KLLN_-_89622769.23-P1P2	393	224	303	172	144	223	0.365079	-0.153792	0.105644	-0.414452
KLLN_-_89623089.23-P1P2	450	313	393	252	229	283	0.185887	-0.221318	-0.0177155	-0.0912633
KLRB1_-_9760061.23-P1P2	632	653	791	333	401	503	-0.33234	0.436498	0.0520788	-0.113235
KLRB1_-_9760108.23-P1P2	528	419	492	239	313	359	0.0926349	0.27441	0.183522	0.0157614
KLRB1_-_9760368.23-P1P2	553	481	529	238	245	396	0.0548485	0.479078	0.266963	-0.477487
KLRB1_-_9760436.23-P1P2	667	365	622	225	254	355	0.0915708	0.162576	0.127073	-0.268386
KLRB1_-_9760450.23-P1P2	777	494	928	341	337	501	-0.264954	0.000487271	-0.132233	-0.35767
KLRC1_+_10605924.23-P1	740	469	631	322	374	475	0.220504	0.00818166	0.114343	-0.131077
KLRC1_+_10605945.23-P1	637	396	578	295	360	366	0.130948	-0.109403	0.0107724	0.189212
KLRC1_+_10606929.23-P2	344	282	331	218	168	254	0.046368	-0.163074	-0.0583529	-0.38048
KLRC1_-_10605778.23-P1	371	234	433	171	198	199	-0.231438	-0.0826927	-0.157065	0.205762
KLRC1_-_10605882.23-P1	322	296	446	170	233	247	-0.477786	0.263522	-0.107132	0.129162
KLRC1_-_10605975.23-P1	444	242	390	173	179	279	0.177592	-0.0510759	0.0632578	-0.424436
KLRC1_-_10606701.23-P2	247	211	232	143	124	198	0.080965	0.0250505	0.0530078	-0.457847
KLRC1_-_10607034.23-P2	266	138	226	160	137	172	0.225102	-0.744921	-0.259909	-0.11311
KLRC1_-_10607070.23-P2	426	307	342	192	181	271	0.306982	0.141385	0.224183	-0.366674
KLRC1_-_10607124.23-P2	119	138	132	90	91	126	-0.157437	0.0782015	-0.0396177	-0.252129
KLRC2_+_10588203.23-P1P2	572	383	705	286	351	477	-0.310178	-0.112889	-0.211534	-0.228441
KLRC2_+_10588214.23-P1P2	441	397	548	222	239	249	-0.321805	0.30278	-0.00951256	0.1541
KLRC2_-_10588108.23-P1P2	556	340	528	233	257	372	0.0653645	0.0103183	0.0378414	-0.318811
KLRC2_-_10588438.23-P1P2	489	287	427	196	198	267	0.186126	0.0149283	0.100527	-0.216471
KLRC2_-_10588443.23-P1P2	335	253	323	103	212	242	0.0434223	0.7553	0.399361	0.0228908
KLRC3_+_10572757.23-P1P2	592	340	643	290	300	353	-0.128074	-0.304192	-0.216133	-0.0209921
KLRC3_+_10572845.23-P1P2	501	342	288	251	219	328	0.787573	-0.0881601	0.349706	-0.36759
KLRC3_+_10572924.23-P1P2	258	241	442	138	218	151	-0.7834	0.266977	-0.258211	0.739853
KLRC3_-_10572683.23-P1P2	305	177	361	183	178	265	-0.251503	-0.580773	-0.416138	-0.358473
KLRC3_-_10573100.23-P1P2	782	661	720	443	518	438	0.109968	0.0433266	0.0766473	0.454507
KLRC4-KLRK1_+_10561870.23-P1P2	682	562	745	401	402	440	-0.136335	-0.0470055	-0.0916704	0.0829949
KLRC4-KLRK1_+_10561922.23-P1P2	913	707	776	488	479	672	0.225234	0.000969966	0.113102	-0.274578
KLRC4-KLRK1_+_10562012.23-P1P2	956	748	995	457	419	651	-0.066672	0.176673	0.0550006	-0.421489
KLRC4-KLRK1_+_10562524.23-P1P2	555	369	429	218	243	283	0.361703	0.223649	0.292676	-0.00601606
KLRC4-KLRK1_-_10561663.23-P1P2	1146	809	1016	508	613	798	0.164501	0.137311	0.150906	-0.166963
KLRC4_+_10561870.23-P1P2	682	562	745	401	402	440	-0.136335	-0.0470055	-0.0916704	0.0829949
KLRC4_+_10561922.23-P1P2	913	707	776	488	479	672	0.225234	0.000969966	0.113102	-0.274578
KLRC4_+_10562012.23-P1P2	956	748	995	457	419	651	-0.066672	0.176673	0.0550006	-0.421489
KLRC4_-_10561663.23-P1P2	1146	809	1016	508	613	798	0.164501	0.137311	0.150906	-0.166963
KLRC4_-_10561693.23-P1P2	515	385	504	235	290	361	0.0220425	0.176869	0.0994558	-0.101977
KLRD1_+_10460492.23-P1P2	517	277	480	200	284	374	0.0978701	-0.0650555	0.0164073	-0.182935
KLRD1_+_10460642.23-P1P2	449	257	380	210	181	207	0.231089	-0.242817	-0.005864	0.0203486
KLRD1_-_10460446.23-P1P2	528	375	480	234	272	373	0.128186	0.145127	0.136656	-0.241144
KLRD1_-_10460905.23-P1P2	431	305	485	195	272	276	-0.17897	0.109733	-0.0346185	0.192009
KLRD1_-_10460917.23-P1P2	227	163	230	108	131	160	-0.0279042	0.0564228	0.0142593	-0.073529
KLRF1_+_9980277.23-P1P2	812	606	764	258	397	354	0.0787505	0.695799	0.387275	0.377943
KLRF1_+_9980290.23-P1P2	355	371	463	223	296	259	-0.391293	0.198859	-0.0962169	0.404945
KLRF1_+_9980507.23-P1P2	415	403	515	212	298	276	-0.319833	0.390557	0.0353621	0.323253
KLRF1_-_9980270.23-P1P2	571	310	575	245	312	313	-0.0190988	-0.194689	-0.106894	0.208392
KLRF1_-_9980581.23-P1P2	203	161	205	87	139	97	-0.0231203	0.347473	0.162177	0.727567
KLRF2_+_10034109.23-P1P2	304	210	302	124	148	182	0.000446309	0.22237	0.111408	-0.0835376
KLRF2_+_10034123.23-P1P2	386	278	429	194	308	273	-0.161048	-0.0161539	-0.0886011	0.386425
KLRF2_-_10034264.23-P1P2	894	519	836	510	476	547	0.0876149	-0.507757	-0.210071	0.0128071
KLRF2_-_10034268.23-P1P2	572	413	693	285	330	461	-0.285446	0.000670691	-0.142387	-0.268068
KLRF2_-_10034530.23-P1P2	334	189	348	128	197	170	-0.0681111	0.0256834	-0.0212138	0.424498
KLRG1_+_9142267.23-P1P2	667	453	670	312	344	517	-0.0155098	0.00358471	-0.00596255	-0.373362
KLRG1_+_9142557.23-P1P2	649	512	652	390	468	511	-0.0156884	-0.141155	-0.0784216	0.0864378
KLRG1_-_9142273.23-P1P2	476	431	529	211	340	338	-0.161048	0.494022	0.166487	0.22148
KLRG1_-_9142374.23-P1P2	453	242	500	221	194	286	-0.151163	-0.402548	-0.276856	-0.344583
KLRG1_-_9142616.23-P1P2	486	300	411	213	222	294	0.232232	-0.0407922	0.09572	-0.190678
KLRG2_+_139167987.23-P1P2	618	423	662	326	380	490	-0.108115	-0.158171	-0.133143	-0.152938
KLRG2_+_139168372.23-P1P2	471	345	419	269	276	355	0.159352	-0.175132	-0.00788995	-0.148998
KLRG2_-_139167958.23-P1P2	497	381	461	197	219	322	0.0992078	0.415127	0.257168	-0.341037
KLRG2_-_139168027.23-P1P2	398	360	491	222	254	308	-0.311315	0.16201	-0.0746523	-0.0641159
KLRG2_-_139168419.23-P1P2	809	462	686	326	431	371	0.228567	-0.0312234	0.0986716	0.428722
KLRK1_+_10542398.23-P1P2	335	265	434	249	291	263	-0.381599	-0.443447	-0.412523	0.358424
KLRK1_+_10542404.23-P1P2	624	335	564	275	261	435	0.13656	-0.249152	-0.0562959	-0.521768
KLRK1_+_10542612.23-P1P2	537	492	557	281	225	344	-0.0617041	0.272948	0.105622	-0.39728
KLRK1_-_10542178.23-P1P2	631	439	655	310	349	414	-0.0628164	-0.032356	-0.0475862	-0.0327627
KLRK1_-_10542641.23-P1P2	555	271	420	243	203	315	0.39222	-0.376219	0.00800004	-0.418362
KL_+_33590620.23-P1P2	262	234	259	164	148	195	0.00750604	-0.0227502	-0.00762208	-0.182548
KL_+_33590795.23-P1P2	404	307	394	148	190	266	0.0270241	0.514673	0.270849	-0.270273
KL_+_33590936.23-P1P2	556	328	491	221	275	305	0.169974	0.034583	0.102278	0.0641303
KL_+_33590976.23-P1P2	258	156	417	173	183	96	-0.699596	-0.681268	-0.690432	1.13664
KL_-_33590813.23-P1P2	273	138	236	95	166	140	0.200244	0.00103364	0.100639	0.457147
KMO_+_241695598.23-P1P2	263	235	334	168	179	133	-0.352668	-0.0511813	-0.201925	0.638758
KMO_-_241695494.23-P1P2	451	260	532	247	284	419	-0.246858	-0.459235	-0.353047	-0.346434
KMO_-_241695644.23-P1P2	105	127	84	47	34	106	0.309484	0.882093	0.595788	-1.39919
KMO_-_241695767.23-P1P2	836	578	763	393	440	407	0.12261	0.0224228	0.0725163	0.325203
KMO_-_241696033.23-P1P2	547	239	549	209	194	249	-0.0143009	-0.3403	-0.1773	-0.14546
KMT2A_+_118307196.23-P1P2	482	365	1434	579	271	617	-1.58	-1.19715	-1.38858	-0.971006
KMT2A_-_118307230.23-P1P2	502	300	908	416	236	476	-0.862767	-1.00323	-0.932998	-0.796108
KMT2A_-_118307244.23-P1P2	397	347	912	481	286	567	-1.20689	-1.00289	-1.10489	-0.771846
KMT2A_-_118307279.23-P1P2	146	80	168	75	62	97	-0.210252	-0.441022	-0.325637	-0.424436
KMT2A_-_118307665.23-P1P2	772	604	1033	440	390	474	-0.428741	-0.0767884	-0.252765	-0.0677652
KMT2B_+_36209101.23-P1	321	232	454	211	207	267	-0.507851	-0.396679	-0.452265	-0.152656
KMT2B_+_36209116.23-P1	462	278	615	186	243	270	-0.420963	0.0442819	-0.188341	0.061582
KMT2B_+_36209379.23-P1	248	235	346	138	159	219	-0.487835	0.230757	-0.128539	-0.246438
KMT2B_+_36211503.23-P2	485	373	468	295	285	334	0.0423233	-0.195504	-0.0765903	-0.0151522
KMT2B_+_36211550.23-P2	493	331	522	193	214	235	-0.091345	0.242182	0.0754183	0.0785435
KMT2B_-_36208912.23-P1	74	47	74	50	24	52	-0.00904514	-0.620408	-0.314726	-0.871071
KMT2B_-_36209288.23-P1	563	350	511	266	266	331	0.130506	-0.138314	-0.00390371	-0.10135
KMT2B_-_36211198.23-P2	508	221	433	174	147	234	0.220925	-0.18974	0.0155926	-0.45407
KMT2B_-_36211231.23-P2	315	223	203	208	143	194	0.62231	-0.432949	0.0946806	-0.224412
KMT2B_-_36211341.23-P2	658	464	662	307	326	343	-0.0177755	0.0613554	0.0217899	0.139876
KMT2C_+_152132597.23-P1P2	300	223	306	142	174	217	-0.0375203	0.114539	0.0385092	-0.103979
KMT2C_+_152132855.23-P1P2	367	233	270	137	115	135	0.432368	0.228895	0.330632	-0.0164881
KMT2C_-_152132753.23-P1P2	210	132	160	90	85	138	0.381137	0.0145429	0.19784	-0.479683
KMT2C_-_152133076.23-P1P2	418	317	342	171	261	226	0.279697	0.353673	0.316685	0.419868
KMT2C_-_152133101.23-P1P2	461	329	472	296	257	283	-0.0429925	-0.380942	-0.211967	0.0744739
KMT2D_+_49426832.23-P1P2	429	345	427	261	276	301	-0.00231928	-0.13174	-0.0670295	0.0883312
KMT2D_+_49426871.23-P1P2	305	115	203	129	93	135	0.575917	-0.697332	-0.0607072	-0.31988
KMT2D_+_49426876.23-P1P2	382	312	462	271	227	273	-0.282713	-0.330389	-0.306551	-0.0521483
KMT2D_+_49426934.23-P1P2	377	294	349	206	198	216	0.101986	-0.0218607	0.0400627	0.0880671
KMT2D_+_49426941.23-P1P2	322	226	277	152	170	200	0.207404	0.0362157	0.12181	-0.0202055
KMT2E_+_104654700.23-P1P2	215	156	180	103	112	144	0.245996	0.0612361	0.153616	-0.146736
KMT2E_+_104654814.23-P1P2	356	238	476	187	272	221	-0.42711	-0.186667	-0.306889	0.511335
KMT2E_+_104655088.23-P1P2	796	519	947	505	454	667	-0.259352	-0.493571	-0.376462	-0.340988
KMT2E_-_104654708.23-P1P2	322	319	434	261	244	387	-0.438526	-0.24444	-0.341483	-0.450281
KMT2E_-_104654733.23-P1P2	330	275	499	241	182	337	-0.604142	-0.343284	-0.473713	-0.672186
KNCN_+_47014995.23-P1P2	294	196	276	111	225	118	0.0817838	0.281752	0.181768	1.13835
KNCN_+_47015423.23-P1P2	271	241	279	138	91	209	-0.0508653	0.266977	0.108056	-0.97769
KNCN_-_47015005.23-P1P2	514	300	363	128	203	236	0.491589	0.689447	0.590518	-0.00332418
KNCN_-_47015614.23-P1P2	558	305	464	218	242	279	0.256572	-0.0503441	0.103114	0.00852321
KNCN_-_47015669.23-P1P2	468	291	446	196	232	333	0.060268	0.0348278	0.0475479	-0.306524
KNDC1_+_134973810.23-P1P2	525	314	522	226	252	275	-0.000793287	-0.0602854	-0.0305393	0.0874628
KNDC1_+_134973830.23-P1P2	365	344	366	227	225	325	-0.0129816	0.0646176	0.025818	-0.315555
KNDC1_+_134974107.23-P1P2	6	0	14	1	1	0
KNDC1_+_134974131.23-P1P2	151	146	257	83	97	143	-0.772345	0.27441	-0.248967	-0.342221
KNDC1_+_134974180.23-P1P2	374	319	471	195	276	277	-0.340941	0.174273	-0.083334	0.207795
KNG1_+_186435196.23-P1P2	319	244	320	122	196	316	-0.0135465	0.461179	0.223816	-0.473293
KNG1_+_186435202.23-P1P2	82	14	56	23	18	43	0.533104	-1.21102	-0.338956	-0.99851
KNG1_+_186435268.23-P1P2	445	258	427	207	160	284	0.0503878	-0.216576	-0.0830943	-0.610908
KNG1_-_186435216.23-P1P2	530	300	480	252	301	314	0.13363	-0.282319	-0.0743445	0.15219
KNG1_-_186435403.23-P1P2	539	329	421	233	268	294	0.346671	-0.0369874	0.154842	0.0798849
KNOP1_+_19729085.23-P1P2	548	340	490	195	238	234	0.152038	0.265973	0.209006	0.237344
KNOP1_+_19729466.23-P1P2	373	261	441	182	194	286	-0.250053	-0.0152218	-0.132638	-0.344583
KNOP1_-_19729139.23-P1P2	499	312	588	230	238	348	-0.245385	-0.0946751	-0.17003	-0.333223
KNOP1_-_19729268.23-P1P2	495	407	517	234	270	298	-0.0716571	0.262963	0.0956532	0.0711411
KNOP1_-_19729484.23-P1P2	347	203	412	135	114	146	-0.2561	0.0520176	-0.102041	-0.141189
KNSTRN_+_40675646.23-P1P2	457	310	439	193	217	274	0.0487989	0.147913	0.098356	-0.12211
KNSTRN_-_40675172.23-P1P2	659	397	624	346	300	419	0.0695647	-0.335112	-0.132774	-0.267632
KNSTRN_-_40675224.23-P1P2	207	315	269	237	232	252	-0.385421	-0.123982	-0.254701	0.0941863
KNSTRN_-_40675233.23-P1P2	559	286	515	194	210	212	0.109011	0.0246317	0.0668212	0.199383
KNSTRN_-_40675596.23-P1P2	575	303	465	254	276	346	0.296694	-0.279371	0.00866143	-0.112056
KNTC1_-_123011814.23-P1P2	364	184	327	119	133	129	0.145156	0.0915459	0.118351	0.256715
KNTC1_-_123011831.23-P1P2	375	390	374	158	248	269	-0.00520307	0.765197	0.379997	0.0961801
KNTC1_-_123011834.23-P1P2	352	287	232	131	240	180	0.590293	0.592586	0.59144	0.626037
KNTC1_-_123011856.23-P1P2	483	402	564	275	271	375	-0.232289	0.0131666	-0.109561	-0.254132
KNTC1_-_123012045.23-P1P2	655	525	621	365	413	512	0.0677361	-0.00972578	0.0290052	-0.0963343
KPNA1_+_122215085.23-P2	624	294	741	217	257	393	-0.256608	-0.0965581	-0.176583	-0.397831
KPNA1_+_122215328.23-P2	619	448	525	246	306	287	0.22816	0.329259	0.27871	0.305164
KPNA1_+_122215331.23-P2	443	313	404	187	156	203	0.123593	0.207087	0.16534	-0.164811
KPNA1_+_122233547.23-P1	226	155	235	145	118	164	-0.0651397	-0.437367	-0.251253	-0.258511
KPNA1_+_122233737.23-P1	380	252	340	127	231	131	0.150974	0.450049	0.300511	1.02658
KPNA1_+_122233740.23-P1	423	270	427	251	270	334	-0.0225917	-0.428076	-0.225334	-0.0928745
KPNA1_+_122233801.23-P1	173	73	190	44	53	73	-0.14353	0.184655	0.0205624	-0.241572
KPNA1_-_122215237.23-P2	537	310	483	219	240	352	0.143554	-0.0335339	0.0550101	-0.337641
KPNA1_-_122215432.23-P2	893	566	781	449	449	501	0.184061	-0.199521	-0.00773006	0.0552314
KPNA1_-_122233710.23-P1	464	351	526	231	249	306	-0.189617	0.0685057	-0.0605558	-0.0833168
KPNA2_+_66031880.23-P1P2	656	448	570	258	308	333	0.193357	0.260818	0.227088	0.100752
KPNA2_+_66031896.23-P1P2	595	357	468	298	281	328	0.336679	-0.273131	0.0317742	-0.0093987
KPNA2_+_66031904.23-P1P2	353	277	386	147	136	226	-0.137629	0.376543	0.119457	-0.515523
KPNA2_+_66031928.23-P1P2	629	332	439	212	300	356	0.508803	0.111724	0.310263	-0.0331669
KPNA2_-_66031874.23-P1P2	329	212	323	126	162	187	0.0174271	0.21308	0.115254	0.00713303
KPNA3_+_50366248.23-P1P2	358	269	426	214	189	257	-0.259297	-0.204322	-0.23181	-0.228378
KPNA3_-_50366185.23-P1P2	441	356	441	226	274	256	-0.00904514	0.120287	0.0556209	0.310657
KPNA3_-_50366659.23-P1P2	63	52	69	35	57	72	-0.138328	0.0250505	-0.0566388	-0.11885
KPNA3_-_50366677.23-P1P2	150	117	171	67	77	85	-0.196905	0.262235	0.0326651	0.0721312
KPNA3_-_50366710.23-P1P2	313	241	291	134	154	161	0.0957511	0.309103	0.202427	0.149268
KPNA4_+_160283350.23-P1P2	327	261	299	136	147	240	0.119688	0.402446	0.261067	-0.490442
KPNA4_-_160282872.23-P1P2	630	493	531	306	404	425	0.237169	0.153327	0.195248	0.140062
KPNA4_-_160283295.23-P1P2	621	458	576	317	299	435	0.0992981	-0.00347754	0.0479103	-0.326372
KPNA4_-_160283342.23-P1P2	730	445	686	377	321	432	0.0805162	-0.294287	-0.106886	-0.214313
KPNA4_-_160283346.23-P1P2	305	232	214	130	156	163	0.50015	0.297818	0.398984	0.150062
KPNA5_+_117002426.23-P1P2	977	609	853	444	534	576	0.186553	-0.077941	0.0543061	0.103961
KPNA5_+_117002441.23-P1P2	274	216	278	166	130	180	-0.0298786	-0.155098	-0.0924883	-0.253429
KPNA5_+_117002782.23-P1P2	489	282	525	265	255	302	-0.111326	-0.443569	-0.277448	-0.0301803
KPNA5_-_117002414.23-P1P2	329	230	309	167	221	209	0.0811527	-0.0735133	0.00381968	0.293164
KPNA5_-_117002422.23-P1P2	183	130	224	82	73	151	-0.299264	0.125439	-0.0869129	-0.82548
KPNA6_+_32573691.23-P1P2	57	38	108	32	56	30	-0.919248	-0.291937	-0.605593	1.09169
KPNA6_+_32573703.23-P1P2	290	131	310	127	127	148	-0.104941	-0.488551	-0.296746	-0.0061748
KPNA6_+_32573706.23-P1P2	500	315	494	192	215	310	0.00833694	0.178379	0.0933579	-0.31289
KPNA6_-_32574052.23-P1P2	462	347	371	287	238	322	0.306664	-0.259926	0.023369	-0.22153
KPNA6_-_32574074.23-P1P2	102	74	54	55	65	61	0.896096	-0.111481	0.392307	0.303192
KPNA7_+_98804631.23-ENST00000327442.6	715	330	623	244	285	297	0.189368	-0.0988955	0.0452365	0.153697
KPNA7_+_98805059.23-ENST00000327442.6	412	175	340	169	147	225	0.267325	-0.482904	-0.10779	-0.397732
KPNA7_-_98805008.23-ENST00000327442.6	547	222	465	225	213	251	0.224801	-0.552224	-0.163712	-0.0228192
KPNA7_-_98805085.23-ENST00000327442.6	324	198	404	162	149	233	-0.326527	-0.245048	-0.285788	-0.428552
KPNA7_-_98805097.23-ENST00000327442.6	223	236	263	136	163	191	-0.246084	0.257766	0.00584095	-0.0144168
KPNB1_+_45727245.23-P1P2	558	450	508	279	297	346	0.126137	0.154756	0.140447	-0.00662961
KPNB1_+_45727288.23-P1P2	192	158	80	68	100	108	1.24356	0.671414	0.957488	0.103021
KPNB1_+_45727732.23-P1P2	710	340	521	259	309	423	0.436755	-0.141685	0.147535	-0.238802
KPNB1_+_45727740.23-P1P2	102	79	167	70	61	73	-0.714862	-0.360764	-0.537813	-0.0422633
KPNB1_+_45727743.23-P1P2	119	192	180	98	145	120	-0.602	0.430155	-0.0859225	0.483955
KPRP_+_152730507.23-P1P2	145	79	87	50	28	55	0.721348	0.116558	0.418953	-0.73638
KPRP_+_152730590.23-P1P2	791	435	650	331	451	421	0.273798	-0.1398	0.0669989	0.312073
KPRP_-_152730534.23-P1P2	596	353	587	270	236	444	0.0128696	-0.147488	-0.0673094	-0.695925
KPRP_-_152730551.23-P1P2	587	474	598	345	291	344	-0.035785	-0.0757895	-0.0557872	-0.0276343
KPRP_-_152730889.23-P1P2	602	404	564	275	331	326	0.084862	0.0203087	0.0525854	0.234886
KPTN_+_47987407.23-P1P2	289	272	386	184	195	217	-0.425326	0.0284308	-0.198448	0.0595192
KPTN_+_47987418.23-P1P2	446	309	519	244	221	222	-0.227282	-0.193458	-0.21037	0.20651
KPTN_+_47987466.23-P1P2	311	148	220	97	103	201	0.488455	0.0715137	0.279984	-0.744778
KPTN_+_47987471.23-P1P2	37	32	50	17	20	22	-0.433543	0.341524	-0.0460094	0.0817492
KPTN_-_47987521.23-P1P2	49	32	63	36	38	37	-0.365189	-0.698004	-0.531597	0.250468
KRAS_+_25403329.23-P1P2	316	202	298	161	137	173	0.0752922	-0.207459	-0.0660834	-0.121425
KRAS_+_25403884.23-P1P2	709	581	634	308	395	514	0.152017	0.380467	0.266242	-0.166078
KRAS_-_25403439.23-P1P2	584	491	568	289	389	305	0.0309628	0.22966	0.130312	0.562936
KRAS_-_25403770.23-P1P2	489	299	479	226	249	303	0.0207022	-0.130675	-0.0549863	-0.0691495
KRAS_-_25403972.23-P1P2	596	383	626	261	364	456	-0.0797797	0.0185946	-0.0305925	-0.111304
KRBA1_+_149412067.23-P1P2	501	361	653	194	312	259	-0.390648	0.359571	-0.0155389	0.480645
KRBA1_+_149412070.23-P1P2	294	161	274	166	135	149	0.0922382	-0.576799	-0.242281	0.0716379
KRBA1_+_149412138.23-P1P2	495	349	383	194	277	261	0.360189	0.310936	0.335562	0.298512
KRBA1_-_149412079.23-P1P2	71	56	40	24	17	44	0.803328	0.656089	0.729708	-1.10893
KRBA1_-_149412437.23-P1P2	318	191	262	118	158	139	0.269448	0.1572	0.213324	0.396594
KRBA2_-_8279568.23-P1P2	395	230	348	181	199	245	0.173228	-0.188991	-0.00788114	-0.0856646
KRBA2_-_8279590.23-P1P2	386	256	566	167	205	246	-0.56006	0.0803622	-0.239849	-0.048873
KRBA2_-_8279950.23-P1P2	115	111	136	62	60	122	-0.249096	0.29713	0.0240169	-0.798783
KRBA2_-_8279954.23-P1P2	212	160	291	150	169	183	-0.46416	-0.440433	-0.452296	0.0988227
KRBA2_-_8279977.23-P1P2	93	58	71	54	39	50	0.375619	-0.431662	-0.0280214	-0.137504
KRBOX1_+_42978102.23-P1P2	321	143	332	82	139	136	-0.0575066	0.261941	0.102217	0.244245
KRBOX1_+_42978255.23-P1P2	558	425	641	285	301	386	-0.20877	0.0418934	-0.0834384	-0.144791
KRBOX1_+_42978258.23-P1P2	346	234	304	103	164	250	0.177081	0.643132	0.410107	-0.392228
KRBOX1_+_42978296.23-P1P2	197	150	232	75	68	96	-0.243875	0.457532	0.106829	-0.278395
KRBOX1_-_42977965.23-P1P2	648	436	596	326	294	363	0.111442	-0.114602	-0.00157994	-0.0902298
KRBOX4_-_46306717.23-P1P2	410	357	406	206	203	261	0.00506446	0.257384	0.131224	-0.148004
KRBOX4_-_46306750.23-P1P2	430	262	368	159	194	223	0.215022	0.184046	0.199534	0.0129691
KRBOX4_-_46306788.23-P1P2	113	78	97	25	43	87	0.209135	1.0704	0.639766	-0.787006
KRBOX4_-_46306795.23-P1P2	428	200	361	165	172	194	0.235943	-0.256933	-0.0104949	0.0402916
KRBOX4_-_46306798.23-P1P2	364	172	420	173	143	186	-0.214969	-0.54126	-0.378115	-0.163976
KRCC1_+_88354886.23-P1P2	621	468	654	429	353	409	-0.0836255	-0.407694	-0.24566	0.00111917
KRCC1_+_88354902.23-P1P2	604	414	375	207	228	367	0.677157	0.463583	0.57037	-0.471364
KRCC1_+_88355273.23-P1P2	103	81	123	61	70	74	-0.262802	-0.129589	-0.196195	0.133922
KRCC1_-_88355222.23-P1P2	393	275	444	217	282	225	-0.184655	-0.192605	-0.18863	0.537473
KRCC1_-_88355231.23-P1P2	381	217	410	196	214	322	-0.114611	-0.386812	-0.250712	-0.374204
KREMEN1_+_29469031.23-P1P2	672	468	748	321	317	449	-0.163404	0.00958231	-0.076911	-0.287905
KREMEN1_+_29469072.23-P1P2	275	223	343	162	179	229	-0.326785	-0.0743182	-0.200552	-0.140643
KREMEN1_+_29469369.23-P1P2	870	480	780	392	384	401	0.148305	-0.241437	-0.0465662	0.150657
KREMEN1_-_29469059.23-P1P2	570	328	557	255	331	269	0.0241805	-0.171001	-0.0734103	0.511218
KREMEN1_-_29469436.23-P1P2	317	276	446	205	208	205	-0.500293	-0.105703	-0.302998	0.233852
KREMEN2_-_3013992.23-P1P2	406	276	338	160	131	172	0.254698	0.24988	0.252289	-0.17724
KREMEN2_-_3014303.23-P1P2	176	91	207	81	86	123	-0.241879	-0.366935	-0.304407	-0.298259
KREMEN2_-_3014309.23-P1P2	373	226	365	186	206	251	0.0221495	-0.253291	-0.115571	-0.0707992
KREMEN2_-_3014330.23-P1P2	692	393	667	262	397	396	0.0439621	0.0501879	0.047075	0.216623
KREMEN2_-_3014697.23-P1P2	98	90	67	51	75	112	0.532849	0.27441	0.403629	-0.359258
KRI1_+_10675454.23-P1P2	153	108	203	57	71	93	-0.414684	0.377258	-0.0187128	-0.17167
KRI1_+_10676632.23-P1P2	61	96	11	23	71	46	2.36019	1.48201	1.9211	0.82833
KRI1_-_10676195.23-P1P2	333	301	309	174	173	208	0.0985347	0.254249	0.176392	-0.0514219
KRI1_-_10676291.23-P1P2	418	284	521	237	231	305	-0.326145	-0.272945	-0.299545	-0.186413
KRI1_-_10676301.23-P1P2	425	335	367	149	168	230	0.202103	0.630554	0.416328	-0.237876
KRIT1_+_91874777.23-P1P2	193	98	145	65	117	77	0.401043	0.0520176	0.22653	0.810235
KRIT1_+_91874810.23-P1P2	377	336	469	253	219	282	-0.32332	-0.125025	-0.224172	-0.150305
KRIT1_+_91874831.23-P1P2	187	156	148	74	95	149	0.326375	0.532857	0.429616	-0.430862
KRIT1_+_91874844.23-P1P2	590	454	643	346	328	432	-0.132948	-0.142014	-0.137481	-0.183286
KRIT1_+_91874857.23-P1P2	379	276	334	248	272	234	0.172793	-0.379205	-0.103206	0.429234
KRR1_+_75905126.23-P1P2	322	198	264	166	180	190	0.276497	-0.280025	-0.00176397	0.135411
KRR1_+_75905291.23-P1P2	283	347	112	128	189	172	1.32052	0.898771	1.10965	0.348221
KRR1_+_75905336.23-P1P2	488	278	478	207	230	212	0.0207637	-0.109263	-0.0442498	0.330033
KRR1_+_75905342.23-P1P2	45	61	32	28	43	30	0.470123	0.56327	0.516697	0.718229
KRR1_+_75905358.23-P1P2	594	370	511	334	418	357	0.207701	-0.385687	-0.0889931	0.439984
KRT10_+_38975771.23-P2	1054	699	1151	556	605	762	-0.135943	-0.203267	-0.169605	-0.119372
KRT10_+_38975898.23-P2	104	124	149	91	84	84	-0.523618	-0.0907226	-0.30717	0.212994
KRT10_+_38975948.23-P2	366	226	365	168	171	216	-0.00510873	-0.107276	-0.0561923	-0.122293
KRT10_+_38978676.23-P1	390	229	573	256	196	286	-0.562927	-0.693079	-0.628003	-0.329861
KRT10_+_38978852.23-P1	779	587	816	339	349	388	-0.0759071	0.257336	0.0907147	0.0605785
KRT10_-_38975915.23-P2	325	227	340	150	183	264	-0.0739449	0.0615403	-0.00620228	-0.313293
KRT10_-_38975978.23-P2	352	223	371	172	177	176	-0.0846796	-0.160218	-0.122449	0.221122
KRT10_-_38978663.23-P1	380	192	412	173	170	229	-0.125396	-0.383431	-0.254414	-0.214644
KRT10_-_38978799.23-P1	144	191	156	104	92	100	-0.123757	0.337772	0.107008	0.0939411
KRT10_-_38978838.23-P1	553	459	614	326	417	386	-0.159746	-0.0406017	-0.100174	0.324163
KRT12_+_39022993.23-P1P2	188	115	220	90	94	138	-0.234705	-0.182759	-0.208732	-0.336092
KRT12_-_39023394.23-P1P2	258	233	318	100	201	204	-0.309649	0.679208	0.184779	0.191725
KRT12_-_39023397.23-P1P2	569	444	589	258	312	374	-0.0587982	0.247908	0.0945551	-0.0477342
KRT12_-_39023418.23-P1P2	579	427	482	298	346	403	0.254985	-0.0154796	0.119752	-0.00642591
KRT12_-_39023468.23-P1P2	185	107	316	88	169	166	-0.778225	-0.253791	-0.516008	0.23868
KRT13_+_39661871.23-P1P2	585	377	468	348	300	361	0.312268	-0.417786	-0.0527591	-0.0532325
KRT13_-_39661779.23-P1P2	373	172	328	151	227	262	0.175906	-0.346244	-0.0851693	0.00696475
KRT13_-_39661796.23-P1P2	395	358	281	123	238	187	0.48076	1.0007	0.740729	0.559272
KRT13_-_39661852.23-P1P2	580	511	604	284	387	400	-0.0674421	0.312237	0.122397	0.165448
KRT13_-_39661865.23-P1P2	521	381	468	251	268	249	0.145417	0.067204	0.10631	0.318672
KRT14_+_39742494.23-P1P2	593	327	603	218	273	315	-0.0331308	0.04982	0.00834463	0.00724506
KRT14_-_39742492.23-P1P2	959	481	911	336	402	429	0.0649554	-0.0166604	0.0241475	0.119437
KRT14_-_39742498.23-P1P2	28	42	58	15	24	33	-1.03371	0.89332	-0.0701937	-0.230613
KRT14_-_39743095.23-P1P2	505	257	480	225	231	349	0.0640554	-0.341897	-0.138921	-0.380236
KRT14_-_39743098.23-P1P2	567	454	639	315	339	428	-0.181226	-0.00700294	-0.0941145	-0.122449
KRT15_+_39674771.23-P1	370	185	305	200	167	181	0.268842	-0.644838	-0.187998	0.0975165
KRT15_+_39674896.23-P1	388	350	448	233	252	315	-0.21599	0.0520176	-0.0819864	-0.107793
KRT15_+_39675095.23-P1	334	223	323	163	170	216	0.0391221	-0.083142	-0.0220099	-0.130705
KRT15_+_39675114.23-P1	68	45	66	22	35	15	0.0333901	0.467055	0.250223	1.38292
KRT15_+_39677634.23-P2	742	464	735	321	288	409	0.0046113	-0.0027749	0.000918202	-0.291561
KRT15_+_39677799.23-P2	367	243	393	195	196	224	-0.107535	-0.216917	-0.162226	0.0212644
KRT15_+_39678003.23-P2	920	631	799	376	403	411	0.194156	0.212415	0.203286	0.184705
KRT15_-_39675080.23-P1	528	412	660	341	352	496	-0.330428	-0.260799	-0.295614	-0.280584
KRT15_-_39677559.23-P2	165	53	134	85	66	119	0.289179	-1.20432	-0.457572	-0.627808
KRT15_-_39678566.23-P2	491	258	222	102	220	152	1.13257	0.797363	0.964966	0.743508
KRT16_+_39768764.23-P1P2	356	205	397	147	207	218	-0.165889	-0.0558978	-0.110894	0.138646
KRT16_-_39768782.23-P1P2	61	73	96	63	53	54	-0.654762	-0.323492	-0.489127	0.186522
KRT16_-_39768986.23-P1P2	606	408	550	245	268	356	0.130599	0.200498	0.165548	-0.195324
KRT16_-_39768999.23-P1P2	254	174	347	171	115	156	-0.457635	-0.507999	-0.482817	-0.223646
KRT16_-_39769020.23-P1P2	575	261	486	297	200	298	0.233102	-0.71869	-0.242794	-0.359956
KRT17_+_39780110.23-P1P2	335	247	492	283	263	278	-0.562172	-0.728496	-0.645334	0.133267
KRT17_+_39780118.23-P1P2	869	648	860	470	544	635	0.00595702	-0.0704535	-0.0322482	-0.00977681
KRT17_+_39780128.23-P1P2	133	113	188	93	81	113	-0.505198	-0.254644	-0.379921	-0.262344
KRT17_+_39780834.23-P1P2	514	356	525	246	267	360	-0.0395355	-0.0015319	-0.0205337	-0.216772
KRT17_-_39780158.23-P1P2	675	287	514	285	231	296	0.383406	-0.522891	-0.0697428	-0.143344
KRT18_+_53342902.23-P1P2	234	243	331	157	207	117	-0.507568	0.0940117	-0.206778	1.03079
KRT18_+_53342905.23-P1P2	282	231	329	192	199	226	-0.230709	-0.267421	-0.249065	0.0303014
KRT18_+_53343147.23-P1P2	380	330	339	157	200	167	0.155211	0.533962	0.344586	0.471728
KRT18_-_53343165.23-P1P2	320	232	277	158	170	164	0.198443	0.0183583	0.108401	0.264524
KRT18_-_53343381.23-P1P2	225	144	161	120	143	212	0.471284	-0.271899	0.0996924	-0.351791
KRT19_+_39684074.23-P1P2	483	229	440	124	184	201	0.125183	0.346761	0.235972	0.0861637
KRT19_+_39684525.23-P1P2	1017	759	960	430	547	577	0.0740841	0.285367	0.179725	0.1361
KRT19_-_39684478.23-P1P2	397	252	356	191	192	263	0.147799	-0.134914	0.00644268	-0.238943
KRT19_-_39684530.23-P1P2	340	290	394	171	277	298	-0.221126	0.225666	0.0022698	0.107933
KRT19_-_39684561.23-P1P2	302	312	394	171	194	210	-0.39158	0.330809	-0.0303854	0.0992248
KRT1_+_53074085.23-P1P2	230	137	258	113	107	171	-0.174104	-0.25731	-0.215707	-0.458384
KRT1_+_53074102.23-P1P2	128	88	133	72	42	89	-0.0639071	-0.247036	-0.155472	-0.852595
KRT1_-_53074112.23-P1P2	277	167	275	126	77	202	0.00137148	-0.129312	-0.0639704	-1.16694
KRT1_-_53074170.23-P1P2	476	344	496	208	303	307	-0.0683017	0.190148	0.0609234	0.194135
KRT1_-_53074174.23-P1P2	542	428	552	198	306	289	-0.0353724	0.575264	0.269946	0.295179
KRT20_+_39041252.23-P1P2	803	399	642	266	335	379	0.313332	0.0502153	0.181773	0.0354555
KRT20_+_39041445.23-P1P2	211	162	221	86	100	141	-0.0755406	0.37284	0.14865	-0.278542
KRT20_-_39041404.23-P1P2	215	134	202	91	102	148	0.0805064	0.0203087	0.0504076	-0.319674
KRT20_-_39041413.23-P1P2	474	332	558	222	255	311	-0.243966	0.0455335	-0.0992162	-0.0724085
KRT20_-_39041475.23-P1P2	390	149	467	139	179	179	-0.268385	-0.433409	-0.350897	0.212994
KRT222_+_38821362.23-P1P2	240	197	246	98	141	226	-0.044523	0.467055	0.211266	-0.463808
KRT222_+_38821368.23-P1P2	304	204	374	175	142	198	-0.307126	-0.312896	-0.310011	-0.26376
KRT222_+_38821383.23-P1P2	403	269	410	164	181	307	-0.0338282	0.177548	0.0718601	-0.545998
KRT222_-_38821192.23-P1P2	435	234	355	129	165	251	0.283406	0.321204	0.302305	-0.389247
KRT222_-_38821409.23-P1P2	374	262	439	187	177	223	-0.239658	-0.0486148	-0.144136	-0.118628
KRT23_+_39092423.23-P1P2	820	476	694	323	489	363	0.231324	0.0250505	0.128187	0.641837
KRT23_+_39092514.23-P1P2	491	339	503	213	257	317	-0.0438106	0.134979	0.0455842	-0.088662
KRT23_+_39092844.23-P1P2	392	379	353	162	210	250	0.141735	0.688183	0.414959	-0.0374506
KRT23_-_39092694.23-P1P2	628	321	588	229	244	247	0.0857472	-0.0475181	0.0191146	0.195435
KRT23_-_39092847.23-P1P2	483	344	450	135	232	234	0.0928345	0.810045	0.45144	0.200663
KRT24_+_38859543.23-P1P2	272	257	360	152	154	129	-0.412143	0.220894	-0.0956243	0.46675
KRT24_+_38859562.23-P1P2	472	338	378	207	270	290	0.310597	0.171757	0.241177	0.110267
KRT24_-_38859946.23-P1P2	372	270	379	186	209	222	-0.0358689	0.00230965	-0.0167796	0.126339
KRT24_-_38859982.23-P1P2	659	441	595	327	367	335	0.138109	-0.102594	0.0177571	0.344238
KRT24_-_38859987.23-P1P2	509	377	598	216	237	281	-0.241104	0.267746	0.0133212	-0.0317399
KRT25_+_38911346.23-P1P2	204	101	182	87	145	118	0.154735	-0.319951	-0.082608	0.508001
KRT25_+_38911356.23-P1P2	380	278	356	212	267	310	0.0848218	-0.143533	-0.0293557	-0.00168786
KRT25_-_38911473.23-P1P2	627	513	522	358	318	342	0.254908	-0.0151604	0.119874	0.108342
KRT25_-_38911524.23-P1P2	264	161	246	93	86	119	0.0924362	0.252316	0.172376	-0.250953
KRT25_-_38911532.23-P1P2	354	316	335	168	205	237	0.0703127	0.374515	0.222414	0.00467649
KRT26_+_38928425.23-P1P2	466	283	472	188	211	238	-0.0274628	0.0545598	0.0135485	0.0400474
KRT26_-_38928078.23-P1P2	789	548	957	408	359	575	-0.287218	-0.10824	-0.197729	-0.465078
KRT26_-_38928339.23-P1P2	498	323	368	242	266	280	0.426374	-0.117907	0.154233	0.139263
KRT26_-_38928366.23-P1P2	335	250	329	173	148	215	0.0169501	-0.00434487	0.0063026	-0.322725
KRT26_-_38928369.23-P1P2	623	426	838	291	399	405	-0.43617	0.0153228	-0.210424	0.191514
KRT27_+_38938763.23-P1P2	645	525	822	356	368	396	-0.358403	0.0261938	-0.166105	0.107476
KRT27_-_38938372.23-P1P2	287	189	193	106	134	208	0.560967	0.295444	0.428205	-0.41755
KRT27_-_38938746.23-P1P2	571	506	572	302	390	475	-0.0115651	0.209723	0.0990789	-0.0707992
KRT27_-_38938753.23-P1P2	236	132	196	105	106	154	0.257646	-0.205583	0.0260317	-0.321664
KRT27_-_38938756.23-P1P2	448	416	474	273	276	308	-0.0902572	0.0729266	-0.00866532	0.0552729
KRT28_+_38955820.23-P1P2	255	200	306	167	116	144	-0.27114	-0.274211	-0.272675	-0.0965506
KRT28_+_38955823.23-P1P2	169	95	153	82	110	110	0.133559	-0.323022	-0.0947313	0.212994
KRT28_+_38956032.23-P1P2	865	731	751	344	502	488	0.194589	0.552302	0.373446	0.253718
KRT28_-_38955766.23-P1P2	233	103	197	94	125	125	0.231963	-0.402361	-0.0851989	0.212994
KRT28_-_38955951.23-P1P2	362	244	384	206	251	246	-0.093934	-0.289794	-0.191864	0.241906
KRT2_+_53045594.23-P1P2	515	398	498	191	301	302	0.0392861	0.522338	0.280812	0.208224
KRT2_-_53045563.23-P1P2	169	81	219	101	93	95	-0.381014	-0.847818	-0.614416	0.18262
KRT2_-_53045945.23-P1P2	546	457	692	269	406	359	-0.35036	0.229443	-0.0604582	0.390026
KRT2_-_53045956.23-P1P2	470	296	355	214	271	364	0.394805	-0.0668187	0.163993	-0.211296
KRT2_-_53046003.23-P1P2	494	335	443	249	247	269	0.147824	-0.106412	0.020706	0.0903744
KRT31_-_39553420.23-P1P2	230	157	197	131	147	120	0.213347	-0.273558	-0.0301055	0.503584
KRT31_-_39553477.23-P1P2	85	52	122	41	41	80	-0.525295	-0.197342	-0.361318	-0.734539
KRT31_-_39553491.23-P1P2	1017	688	1059	548	558	651	-0.0673718	-0.205247	-0.136309	-0.00902996
KRT31_-_39553799.23-P1P2	428	369	340	207	277	232	0.322161	0.297997	0.310079	0.467749
KRT31_-_39553878.23-P1P2	621	415	501	367	372	455	0.300182	-0.356067	-0.0279425	-0.0768645
KRT32_+_39623232.23-P1P2	333	211	388	183	187	240	-0.228967	-0.328586	-0.278777	-0.145307
KRT32_+_39623237.23-P1P2	539	444	666	273	334	369	-0.313772	0.166685	-0.073544	0.0696295
KRT32_-_39623176.23-P1P2	1066	713	1164	524	655	635	-0.135815	-0.0893383	-0.112577	0.257663
KRT32_-_39623420.23-P1P2	404	346	391	298	249	376	0.0380231	-0.318155	-0.140066	-0.379643
KRT32_-_39623581.23-P1P2	528	316	574	240	185	267	-0.129339	-0.137495	-0.133417	-0.313937
KRT33A_+_39506627.23-P1P2	308	152	285	146	132	137	0.102547	-0.475229	-0.186341	0.159752
KRT33A_+_39506638.23-P1P2	570	376	555	290	273	344	0.0293607	-0.1594	-0.0650194	-0.119427
KRT33A_+_39507063.23-P1P2	94	72	94	65	59	48	-0.00904514	-0.387514	-0.19828	0.505174
KRT33A_-_39507067.23-P1P2	160	72	83	50	51	64	0.929554	-0.0155457	0.457004	-0.108934
KRT33A_-_39507078.23-P1P2	448	330	506	195	332	268	-0.184315	0.223033	0.0193586	0.52091
KRT33B_+_39526057.23-P1P2	248	163	266	133	114	179	-0.109739	-0.241482	-0.175611	-0.433369
KRT33B_-_39525630.23-P1P2	470	341	393	272	260	253	0.248486	-0.20785	0.0203184	0.252215
KRT33B_-_39525638.23-P1P2	620	363	614	323	291	429	0.00496172	-0.365	-0.180019	-0.345375
KRT33B_-_39526027.23-P1P2	152	61	211	85	85	131	-0.479578	-1.00501	-0.742296	-0.405136
KRT33B_-_39526085.23-P1P2	623	356	626	318	302	358	-0.0159646	-0.370577	-0.193271	-0.0316723
KRT34_+_39538126.23-P1P2	665	363	470	244	216	268	0.49075	0.0382118	0.264481	-0.0969174
KRT34_+_39538225.23-P1P2	503	399	525	272	263	331	-0.0706842	0.0181541	-0.026265	-0.117652
KRT34_+_39538566.23-P1P2	1014	659	763	507	548	556	0.40079	-0.155307	0.122741	0.192123
KRT34_-_39538136.23-P1P2	364	218	478	195	204	229	-0.401174	-0.372868	-0.387021	0.0469838
KRT34_-_39538540.23-P1P2	568	319	491	285	256	396	0.200725	-0.370888	-0.0850815	-0.414377
KRT35_+_39636953.23-P1P2	601	425	679	308	326	347	-0.184816	-0.0696983	-0.127257	0.123197
KRT35_+_39637162.23-P1P2	621	377	526	232	278	294	0.230066	0.165111	0.197589	0.132544
KRT35_-_39636938.23-P1P2	810	626	1044	493	536	496	-0.374774	-0.188991	-0.281882	0.32467
KRT35_-_39636962.23-P1P2	602	326	459	206	216	258	0.381479	0.126715	0.254097	-0.0422633
KRT35_-_39637387.23-P1P2	396	316	367	192	277	237	0.100388	0.182937	0.141663	0.437117
KRT36_-_39645716.23-P1P2	773	596	688	433	451	466	0.158784	-0.072909	0.0429377	0.165894
KRT36_-_39645919.23-P1P2	427	277	445	186	254	272	-0.0684781	0.0391017	-0.0146882	0.11459
KRT36_-_39646084.23-P1P2	551	527	527	270	316	300	0.0550852	0.4293	0.242193	0.287713
KRT36_-_39646096.23-P1P2	585	443	617	306	302	354	-0.0857513	-0.000623908	-0.0431876	-0.0155075
KRT36_-_39646129.23-P1P2	367	240	328	137	209	214	0.152573	0.27142	0.211996	0.179046
KRT37_-_39580696.23-P1P2	177	160	141	68	82	113	0.316941	0.689447	0.503194	-0.244857
KRT37_-_39580755.23-P1P2	212	141	282	117	114	138	-0.418994	-0.265841	-0.342417	-0.0604573
KRT37_-_39580767.23-P1P2	711	507	710	365	388	468	-0.00701746	-0.0599601	-0.0334888	-0.056824
KRT37_-_39580776.23-P1P2	581	452	622	317	252	394	-0.107258	-0.0224606	-0.0648594	-0.429722
KRT37_-_39580783.23-P1P2	553	315	476	209	254	240	0.206852	0.0565903	0.131721	0.294458
KRT38_-_39596954.23-P1P2	315	239	369	164	173	194	-0.236646	0.00762345	-0.114511	0.0486069
KRT38_-_39597049.23-P1P2	86	52	131	46	49	46	-0.610496	-0.359613	-0.485055	0.302261
KRT38_-_39597060.23-P1P2	694	440	730	363	360	443	-0.0819036	-0.256105	-0.169004	-0.0855671
KRT38_-_39597094.23-P1P2	142	147	122	114	119	122	0.208312	-0.168982	0.019665	0.17737
KRT38_-_39597168.23-P1P2	697	378	690	283	314	281	0.00549619	-0.116638	-0.0555709	0.37265
KRT39_+_39123094.23-P1P2	510	262	519	274	259	282	-0.0342335	-0.597314	-0.315774	0.0907033
KRT39_+_39123104.23-P1P2	1321	833	1326	626	574	707	-0.0144913	-0.121363	-0.0679272	-0.0871937
KRT39_+_39123133.23-P1P2	594	419	722	305	318	430	-0.290151	-0.0760873	-0.183119	-0.221138
KRT39_-_39122700.23-P1P2	794	588	810	398	523	524	-0.0377922	0.028934	-0.00442912	0.210243
KRT39_-_39122931.23-P1P2	425	301	420	196	242	228	0.00798806	0.083408	0.045698	0.298602
KRT3_+_53189515.23-P1P2	385	303	399	192	247	348	-0.0604443	0.122526	0.0310406	-0.279893
KRT3_+_53189518.23-P1P2	546	441	620	329	341	350	-0.192098	-0.111365	-0.151731	0.175519
KRT3_+_53189695.23-P1P2	487	419	597	291	317	354	-0.302309	-0.00852397	-0.155417	0.0542015
KRT3_+_53189797.23-P1P2	311	264	241	174	178	216	0.357494	0.0656925	0.211593	-0.0647417
KRT3_-_53189867.23-P1P2	518	401	455	240	218	351	0.177656	0.205217	0.191437	-0.471651
KRT40_+_39140131.23-P1	398	295	399	188	162	244	-0.0126564	0.114266	0.0508048	-0.374916
KRT40_+_39140165.23-P1	686	388	650	297	298	321	0.0686074	-0.148487	-0.0399398	0.106079
KRT40_+_39142877.23-P2	282	155	258	93	159	180	0.118805	0.197868	0.158337	0.0350759
KRT40_+_39143040.23-P2	812	445	632	362	377	567	0.352005	-0.235871	0.058067	-0.374511
KRT40_+_39143227.23-P2	194	91	167	84	51	96	0.205968	-0.418774	-0.106403	-0.686479
KRT40_-_39140126.23-P1	332	164	302	171	166	168	0.127159	-0.592887	-0.232864	0.195819
KRT40_-_39140381.23-P1	636	496	801	375	423	491	-0.341354	-0.130432	-0.235893	-0.00160033
KRT40_-_39140491.23-P1	604	373	514	290	322	352	0.223318	-0.170926	0.0261959	0.0848597
KRT40_-_39143059.23-P2	339	265	281	128	159	153	0.260794	0.51111	0.385952	0.268135
KRT40_-_39143243.23-P2	290	187	266	161	131	251	0.115134	-0.318206	-0.101536	-0.719892
KRT4_+_53205432.23-P2	170	163	174	81	82	79	-0.0424037	0.467055	0.212326	0.266105
KRT4_+_53205453.23-P2	440	249	406	187	178	219	0.106705	-0.121749	-0.00752239	-0.0845502
KRT4_+_53205602.23-P2	718	510	647	309	381	484	0.140953	0.18811	0.164531	-0.131418
KRT4_+_53205615.23-P2	761	400	886	334	344	353	-0.228188	-0.273504	-0.250846	0.175841
KRT4_+_53207630.23-P1	631	420	566	228	298	370	0.147531	0.345528	0.246529	-0.09828
KRT4_+_53207891.23-P1	86	164	171	75	106	86	-0.992366	0.58545	-0.203458	0.511517
KRT4_-_53205667.23-P2	510	323	524	247	249	282	-0.0480393	-0.147291	-0.0976653	0.0341198
KRT4_-_53207834.23-P1	170	158	225	74	60	79	-0.411372	0.551119	0.0698739	-0.178197
KRT4_-_53207843.23-P1	400	271	470	239	234	339	-0.24117	-0.352373	-0.296771	-0.31988
KRT4_-_53207862.23-P1	252	168	261	99	158	172	-0.0594746	0.224078	0.0823019	0.0912485
KRT5_+_52913838.23-P1P2	819	395	738	304	393	479	0.141004	-0.156254	-0.00762467	-0.0718451
KRT5_-_52914123.23-P1P2	398	365	546	274	237	226	-0.464197	-0.120533	-0.292365	0.281263
KRT5_-_52914127.23-P1P2	266	226	224	99	147	133	0.23787	0.649747	0.443808	0.356358
KRT5_-_52914131.23-P1P2	234	140	283	107	157	225	-0.282275	-0.148281	-0.215278	-0.303404
KRT5_-_52914137.23-P1P2	184	157	190	90	115	147	-0.0550925	0.263041	0.103974	-0.138479
KRT6A_+_52885017.23-P2	376	242	273	222	187	207	0.451343	-0.409032	0.0211556	0.0671429
KRT6A_+_52885079.23-P2	289	175	283	101	120	160	0.0211168	0.254061	0.137589	-0.19906
KRT6A_+_52885226.23-P2	301	222	329	199	190	176	-0.136963	-0.375901	-0.256432	0.322817
KRT6A_+_52885324.23-P2	106	70	144	85	69	85	-0.447487	-0.809463	-0.628475	-0.083988
KRT6A_+_52885369.23-P2	213	153	245	93	117	71	-0.210093	0.179253	-0.0154199	0.925712
KRT6A_-_52887010.23-P1	482	265	409	214	238	215	0.227354	-0.225855	0.000749398	0.358973
KRT6A_-_52887043.23-P1	263	117	310	111	123	115	-0.245422	-0.457657	-0.351539	0.309209
KRT6A_-_52887050.23-P1	500	274	424	223	261	301	0.228303	-0.237012	-0.00435471	0.00801199
KRT6A_-_52887057.23-P1	266	123	262	70	123	112	0.0127318	0.271504	0.142118	0.347011
KRT6A_-_52887074.23-P1	341	275	386	186	217	234	-0.187382	0.0286851	-0.0793487	0.104661
KRT6B_+_52845707.23-P1P2	465	260	390	178	184	171	0.244116	0.0111453	0.127631	0.31811
KRT6B_-_52845724.23-P1P2	708	483	718	314	346	364	-0.0292513	0.0867103	0.0287295	0.140033
KRT6B_-_52845915.23-P1P2	704	409	741	292	318	418	-0.0828411	-0.0482217	-0.0655314	-0.1804
KRT6B_-_52845939.23-P1P2	682	387	640	252	288	320	0.0825161	0.0839743	0.0832452	0.0614899
KRT6B_-_52845963.23-P1P2	392	273	328	169	182	249	0.247397	0.155696	0.201546	-0.237091
KRT6C_+_52867602.23-P1P2	333	180	300	148	86	178	0.141039	-0.252268	-0.055614	-0.827879
KRT6C_-_52867556.23-P1P2	391	363	440	218	202	246	-0.17897	0.200063	0.0105463	-0.0700376
KRT6C_-_52867563.23-P1P2	207	171	178	93	120	106	0.207579	0.338731	0.273155	0.39039
KRT6C_-_52867566.23-P1P2	373	333	378	175	221	267	-0.0282047	0.391328	0.181562	-0.0586796
KRT6C_-_52867640.23-P1P2	480	358	400	225	239	246	0.25339	0.134716	0.194053	0.171517
KRT71_+_52946559.23-P1P2	287	147	211	140	115	169	0.432959	-0.463043	-0.0150418	-0.338416
KRT71_+_52946683.23-P1P2	221	102	189	95	99	139	0.215515	-0.431407	-0.107946	-0.272433
KRT71_-_52946720.23-P1P2	414	274	462	180	197	238	-0.166946	0.070497	-0.0482245	-0.0585165
KRT71_-_52946895.23-P1P2	349	229	386	238	181	244	-0.154024	-0.588322	-0.371173	-0.21585
KRT71_-_52946898.23-P1P2	299	245	269	158	149	203	0.142958	0.0966866	0.119822	-0.230613
KRT72_+_52994949.23-P1P2	466	332	510	193	303	341	-0.138946	0.246521	0.0537874	0.0430687
KRT72_+_52995192.23-P1P2	180	104	177	96	102	114	0.0150673	-0.418612	-0.201772	0.0540042
KRT72_-_52994960.23-P1P2	432	287	454	203	260	262	-0.0805447	-0.0354453	-0.057995	0.201981
KRT72_-_52995144.23-P1P2	552	363	618	311	339	335	-0.171705	-0.310553	-0.241129	0.230067
KRT72_-_52995177.23-P1P2	736	588	747	433	397	560	-0.0304188	-0.0923723	-0.0613956	-0.282239
KRT73_+_53008852.23-P1P2	542	224	532	203	208	328	0.0177715	-0.391589	-0.186909	-0.441591
KRT73_+_53008943.23-P1P2	686	413	564	268	334	305	0.273014	0.0890797	0.181047	0.343623
KRT73_+_53009281.23-P1P2	224	159	293	138	146	125	-0.394936	-0.329958	-0.362447	0.435386
KRT73_+_53009294.23-P1P2	345	241	344	116	229	232	-0.00486946	0.515554	0.255342	0.194298
KRT73_-_53009280.23-P1P2	545	426	636	233	256	320	-0.231438	0.334783	0.0516725	-0.107811
KRT74_+_52967396.23-P1P2	518	418	498	220	277	332	0.0476496	0.389959	0.218804	-0.0474436
KRT74_-_52967414.23-P1P2	200	76	176	54	74	105	0.174401	-0.0475181	0.0634414	-0.286108
KRT74_-_52967562.23-P1P2	640	341	703	290	304	441	-0.144296	-0.299968	-0.222132	-0.322243
KRT74_-_52967566.23-P1P2	905	552	818	393	408	506	0.136602	-0.0438611	0.0463707	-0.0968912
KRT74_-_52967571.23-P1P2	633	414	734	287	304	259	-0.222307	-0.0059024	-0.114104	0.443291
KRT75_-_52828093.23-P1P2	889	560	855	392	398	400	0.0471494	-0.0194735	0.013838	0.20578
KRT75_-_52828114.23-P1P2	581	417	576	291	296	312	0.00340269	-0.0154104	-0.00600383	0.137294
KRT75_-_52828123.23-P1P2	662	476	432	297	310	359	0.605597	0.145732	0.375664	0.0019114
KRT75_-_52828126.23-P1P2	653	406	596	302	330	376	0.122515	-0.107234	0.00764032	0.0252604
KRT75_-_52828137.23-P1P2	481	400	475	271	282	288	0.00902643	0.0270507	0.0180385	0.182726
KRT76_+_53170720.23-P1P2	554	330	438	270	266	297	0.329222	-0.244407	0.0424076	0.0545211
KRT76_+_53170731.23-P1P2	507	292	483	174	251	300	0.0607763	0.210601	0.135689	-0.043346
KRT76_+_53171040.23-P1P2	765	456	759	251	351	461	0.00229983	0.325826	0.164063	-0.179324
KRT76_-_53171092.23-P1P2	388	253	515	208	191	272	-0.416646	-0.251619	-0.334133	-0.294801
KRT76_-_53171132.23-P1P2	344	242	330	168	224	222	0.05072	-0.00901186	0.0208541	0.225875
KRT77_+_53096976.23-P1P2	676	344	717	282	305	440	-0.0938731	-0.247151	-0.170512	-0.314253
KRT77_+_53097024.23-P1P2	323	283	323	114	198	186	-0.00904514	0.771312	0.381133	0.302724
KRT77_+_53097060.23-P1P2	408	238	403	174	195	179	0.00870041	-0.0832892	-0.0372944	0.33585
KRT77_+_53097303.23-P1P2	336	150	197	138	154	136	0.758203	-0.413481	0.172361	0.391086
KRT77_-_53096833.23-P1P2	606	303	655	322	246	302	-0.121044	-0.620408	-0.370726	-0.081813
KRT78_+_53242469.23-P1P2	341	249	311	131	215	196	0.123405	0.388445	0.255925	0.345829
KRT78_+_53242543.23-P1P2	245	203	239	117	124	113	0.0265788	0.256837	0.141708	0.345888
KRT78_+_53242555.23-P1P2	540	407	603	258	269	282	-0.167965	0.122672	-0.0226465	0.145151
KRT78_+_53242682.23-P1P2	454	415	357	188	265	235	0.336862	0.605252	0.471057	0.385633
KRT78_-_53242715.23-P1P2	384	250	373	218	189	201	0.032775	-0.336188	-0.151707	0.124638
KRT79_+_53223953.23-P2	757	583	666	375	400	488	0.175466	0.102291	0.138878	-0.0732385
KRT79_+_53224119.23-P2	238	142	257	77	116	156	-0.119406	0.341524	0.111059	-0.211262
KRT79_+_53224155.23-P2	435	270	513	228	169	348	-0.246485	-0.29	-0.268243	-0.824699
KRT79_+_53227615.23-P1	540	506	461	306	318	296	0.218691	0.190802	0.204746	0.316087
KRT79_+_53228091.23-P1	38	50	40	42	92	42	-0.0811949	-0.286784	-0.18399	1.32589
KRT79_-_53224352.23-P2	102	50	116	43	29	50	-0.192909	-0.319951	-0.25643	-0.552541
KRT79_-_53224362.23-P2	491	230	447	129	170	264	0.126114	0.296436	0.211275	-0.419002
KRT79_-_53228056.23-P1	577	463	477	308	394	310	0.265014	0.053573	0.159293	0.557932
KRT79_-_53228064.23-P1	405	269	445	232	253	253	-0.144609	-0.320315	-0.232462	0.212994
KRT79_-_53228077.23-P1	668	372	491	222	265	299	0.434303	0.209187	0.321745	0.0394575
KRT7_+_52627078.23-P1P2	577	335	538	207	272	282	0.0917391	0.158933	0.125336	0.161093
KRT7_+_52627099.23-P1P2	449	251	478	199	252	287	-0.0991458	-0.199521	-0.149333	0.0260623
KRT7_+_52627457.23-P1P2	544	365	531	276	318	444	0.0257848	-0.130987	-0.0526012	-0.267255
KRT7_+_52627460.23-P1P2	363	201	277	161	181	184	0.379808	-0.214583	0.0826125	0.189407
KRT7_-_52627069.23-P1P2	435	287	442	196	206	264	-0.0320237	0.0149283	-0.00854773	-0.143368
KRT80_+_52585369.23-P1P2	393	273	443	214	229	278	-0.181409	-0.183106	-0.182257	-0.0656375
KRT80_+_52585734.23-P1P2	554	438	577	307	298	369	-0.0676269	-0.0216543	-0.0446406	-0.0943861
KRT80_-_52585487.23-P1P2	299	230	365	97	166	186	-0.295926	0.704094	0.204084	0.0498036
KRT80_-_52585750.23-P1P2	145	81	183	47	74	59	-0.342783	0.239645	-0.051569	0.534922
KRT80_-_52585753.23-P1P2	475	420	450	265	337	317	0.068789	0.129449	0.099119	0.30099
KRT81_+_52681654.23-P1P2	584	386	617	315	288	434	-0.0882154	-0.240536	-0.164376	-0.376952
KRT81_+_52681721.23-P1P2	918	478	787	358	487	410	0.212824	-0.116903	0.0479605	0.460736
KRT81_+_52681726.23-P1P2	858	475	712	325	349	390	0.259711	0.0131447	0.136428	0.05318
KRT81_+_52681829.23-P1P2	492	404	421	198	217	211	0.2153	0.492209	0.353754	0.253258
KRT81_-_52681840.23-P1P2	355	250	578	209	249	286	-0.710731	-0.275647	-0.493189	0.0138711
KRT82_+_52799697.23-P1P2	670	396	756	268	272	324	-0.183026	0.0285879	-0.0772189	-0.038545
KRT82_+_52799716.23-P1P2	509	308	627	268	253	387	-0.309312	-0.332944	-0.321128	-0.398234
KRT82_-_52799868.23-P1P2	641	436	730	400	328	482	-0.196343	-0.408914	-0.302629	-0.340942
KRT82_-_52800062.23-P1P2	350	187	276	154	196	155	0.33254	-0.25448	0.0390297	0.549643
KRT82_-_52800109.23-P1P2	435	258	412	161	181	194	0.0691412	0.144013	0.106577	0.113458
KRT83_+_52715093.23-P1P2	415	305	448	141	224	224	-0.119177	0.574696	0.227759	0.212994
KRT83_-_52715080.23-P1P2	672	585	714	344	418	499	-0.0963819	0.231359	0.0674887	-0.0419841
KRT83_-_52715126.23-P1P2	864	534	726	304	388	476	0.2417	0.277785	0.259742	-0.0812254
KRT83_-_52715134.23-P1P2	451	381	535	266	285	330	-0.254955	-0.016212	-0.135584	0.00217765
KRT83_-_52715148.23-P1P2	727	597	746	355	426	495	-0.0462149	0.215323	0.0845542	-0.00311033
KRT84_+_52779325.23-P1P2	45	18	39	17	32	26	0.192589			0.5025
KRT84_-_52778968.23-P1P2	535	345	510	257	298	412	0.0598646	-0.109544	-0.0248397	-0.253003
KRT84_-_52779150.23-P1P2	524	406	446	251	302	313	0.222997	0.15866	0.190829	0.161547
KRT84_-_52779355.23-P1P2	666	410	755	288	379	398	-0.189745	-0.024876	-0.10731	0.142604
KRT84_-_52779360.23-P1P2	385	363	464	207	245	359	-0.277675	0.27441	-0.00163251	-0.336345
KRT85_+_52761040.23-P1P2	428	250	405	170	227	230	0.0704528	0.0207461	0.0455994	0.194135
KRT85_-_52761072.23-P1P2	404	337	449	206	205	284	-0.161048	0.174448	0.00669966	-0.255324
KRT85_-_52761077.23-P1P2	571	395	669	244	306	324	-0.237191	0.159774	-0.0387087	0.130793
KRT85_-_52761197.23-P1P2	652	655	610	371	505	512	0.0868655	0.285448	0.186157	0.193172
KRT85_-_52761226.23-P1P2	784	477	598	343	367	447	0.381092	-0.0583429	0.161374	-0.0707992
KRT86_+_52643072.23-P1P2	333	257	375	240	134	245	-0.17993	-0.434607	-0.307268	-0.652705
KRT86_+_52643081.23-P1P2	195	146	227	115	89	105	-0.227225	-0.191254	-0.209239	-0.0230736
KRT86_+_52643100.23-P1P2	668	582	808	370	394	382	-0.283179	0.119132	-0.0820234	0.257502
KRT86_-_52643495.23-P1P2	600	589	658	397	363	447	-0.141959	0.0350016	-0.0534785	-0.0865666
KRT86_-_52643516.23-P1P2	323	295	408	212	201	222	-0.345152	-0.0582012	-0.201677	0.0703053
KRT8_+_53298420.23-P1	72	44	72	22	31	71	-0.00904514	0.435346	0.213151	-0.956931
KRT8_-_53298394.23-P1	328	304	395	176	198	239	-0.276458	0.252115	-0.0121715	-0.0572723
KRT8_-_53298402.23-P1	230	189	318	112	146	175	-0.474709	0.216732	-0.128988	-0.0467656
KRT8_-_53298430.23-P1	567	404	656	259	261	310	-0.219048	0.106465	-0.0562911	-0.034354
KRT8_-_53298844.23-P1	289	262	219	94	135	154	0.389504	0.936118	0.662811	0.0243322
KRT8_-_53343612.23-P2	361	197	273	172	206	263	0.392769	-0.338217	0.0272761	-0.137913
KRT8_-_53343627.23-P2	340	222	326	196	159	248	0.051436	-0.354097	-0.15133	-0.42508
KRT8_-_53343631.23-P2	379	334	322	150	249	285	0.22542	0.616668	0.421044	0.0189067
KRT8_-_53343656.23-P2	346	144	215	94	189	204	0.674859	0.0771086	0.375984	0.103369
KRT8_-_53343659.23-P2	333	194	359	158	187	243	-0.117194	-0.238498	-0.177846	-0.163155
KRT9_-_39728145.23-P1P2	307	279	391	175	205	187	-0.356968	0.136906	-0.110031	0.344905
KRT9_-_39728218.23-P1P2	199	101	172	60	74	125	0.200183	0.208743	0.204463	-0.535468
KRT9_-_39728224.23-P1P2	183	185	242	102	116	156	-0.410296	0.319713	-0.0452912	-0.211262
KRT9_-_39728265.23-P1P2	278	225	337	155	107	225	-0.285803	0.00183181	-0.141986	-0.852298
KRT9_-_39728283.23-P1P2	583	434	565	279	273	311	0.0361212	0.102644	0.0693824	0.0256236
KRTAP1-1_+_39197457.23-P1P2	452	302	469	144	158	222	-0.0621948	0.53032	0.234063	-0.275023
KRTAP1-1_-_39197464.23-P1P2	535	490	457	331	299	362	0.21784	0.0315949	0.124718	-0.0620133
KRTAP1-1_-_39197650.23-P1P2	409	348	422	162	231	234	-0.0540789	0.56541	0.255666	0.194458
KRTAP1-1_-_39197671.23-P1P2	1348	713	1055	391	524	498	0.344235	0.332125	0.33818	0.286271
KRTAP1-1_-_39197675.23-P1P2	414	263	418	210	201	236	-0.022884	-0.20965	-0.116267	-0.017538
KRTAP1-3_+_39190911.23-P1P2	497	299	475	185	215	244	0.056139	0.156715	0.106427	0.0312433
KRTAP1-3_-_39191099.23-P1P2	325	255	388	157	248	205	-0.263943	0.163274	-0.0503345	0.486495
KRTAP1-3_-_39191108.23-P1P2	706	536	859	327	371	397	-0.291672	0.178281	-0.0566951	0.115528
KRTAP1-3_-_39191133.23-P1P2	720	572	748	368	403	516	-0.0640116	0.101969	0.0189789	-0.142815
KRTAP1-3_-_39191145.23-P1P2	501	234	439	241	204	280	0.181139	-0.575291	-0.197076	-0.241952
KRTAP1-4_+_39186307.23-ENST00000377747.4	318	212	315	198	178	243	0.00458673	-0.43486	-0.215137	-0.233928
KRTAP1-4_-_39186129.23-ENST00000377747.4	532	500	709	337	353	469	-0.422729	0.0348424	-0.193943	-0.195918
KRTAP1-4_-_39186138.23-ENST00000377747.4	354	198	309	178	163	231	0.186506	-0.380136	-0.0968152	-0.287435
KRTAP1-4_-_39186141.23-ENST00000377747.4	421	252	460	134	270	232	-0.136569	0.373233	0.118332	0.430957
KRTAP1-4_-_39186345.23-ENST00000377747.4	773	466	871	377	344	484	-0.18104	-0.227909	-0.204474	-0.278395
KRTAP1-5_+_39183031.23-P1P2	636	481	480	226	333	398	0.396211	0.553396	0.474804	-0.0435469
KRTAP1-5_-_39183047.23-P1P2	216	261	253	120	162	163	-0.236179	0.581615	0.172718	0.20417
KRTAP1-5_-_39183050.23-P1P2	260	249	387	136	137	151	-0.581052	0.334807	-0.123122	0.0735907
KRTAP1-5_-_39183373.23-P1P2	201	231	188	128	139	160	0.0869239	0.313809	0.200366	0.0113599
KRTAP1-5_-_39183445.23-P1P2	440	406	545	218	221	324	-0.317167	0.361153	0.0219928	-0.336886
KRTAP10-10_+_46057368.23-P1P2	302	194	423	212	208	271	-0.493792	-0.660324	-0.577058	-0.16711
KRTAP10-10_+_46057652.23-P1P2	377	216	416	224	265	223	-0.150706	-0.585175	-0.367941	0.460921
KRTAP10-10_+_46057682.23-P1P2	1024	564	932	327	407	434	0.12663	0.25161	0.18912	0.120547
KRTAP10-10_+_46057686.23-P1P2	276	191	307	110	202	155	-0.16209	0.257602	0.0477561	0.592927
KRTAP10-10_+_46057692.23-P1P2	543	365	400	202	334	310	0.430959	0.317419	0.374189	0.32024
KRTAP10-12_+_46117070.23-ENST00000400365.3	394	285	422	191	178	251	-0.10785	0.0419639	-0.0329431	-0.28047
KRTAP10-12_+_46117095.23-ENST00000400365.3	482	406	539	345	281	381	-0.169981	-0.298688	-0.234335	-0.224884
KRTAP10-12_+_46117494.23-ENST00000400365.3	608	430	578	304	318	265	0.0638337	-0.0340663	0.0148837	0.475124
KRTAP10-12_+_46117546.23-ENST00000400365.3	482	366	517	205	237	268	-0.109974	0.300191	0.0951084	0.0363491
KRTAP10-12_+_46117550.23-ENST00000400365.3	713	377	599	352	362	391	0.241916	-0.434227	-0.0961552	0.10211
KRTAP10-3_+_45978680.23-P1P2	327	306	423	235	163	259	-0.379414	-0.153493	-0.266453	-0.451822
KRTAP10-3_-_45978403.23-P1P2	547	352	473	243	346	347	0.200244	-0.000157894	0.100043	0.208842
KRTAP10-3_-_45978593.23-P1P2	693	387	585	348	385	486	0.23499	-0.380115	-0.0725627	-0.122327
KRTAP10-3_-_45978684.23-P1P2	521	380	626	305	331	363	-0.273461	-0.216686	-0.245073	0.0802385
KRTAP10-3_-_45978695.23-P1P2	364	335	424	181	222	254	-0.228612	0.351578	0.0614832	0.0195402
KRTAP10-4_+_45993549.23-P1P2	834	488	609	305	342	503	0.443922	0.143358	0.29364	-0.342221
KRTAP10-4_+_45993589.23-P1P2	458	408	415	215	296	308	0.132865	0.388125	0.260495	0.15585
KRTAP10-4_+_45993593.23-P1P2	392	336	472	207	225	215	-0.276356	0.16322	-0.0565679	0.278285
KRTAP10-4_+_45993612.23-P1P2	887	574	942	387	446	510	-0.0957432	0.0345604	-0.0305914	0.0199453
KRTAP10-4_+_45993615.23-P1P2	664	480	491	235	313	354	0.425651	0.494305	0.459978	0.0359393
KRTAP10-5_+_46000226.23-P1P2	272	239	254	186	145	169	0.0893586	-0.172949	-0.0417951	-0.00657265
KRTAP10-5_+_46000397.23-P1P2	57	29	18	40	16	49	1.60101	-0.983606	0.308701	-1.3434
KRTAP10-5_-_46000408.23-P1P2	187	189	234	135	85	150	-0.330973	-0.0505522	-0.190763	-0.599146
KRTAP10-5_-_46000480.23-P1P2	312	218	254	132	150	171	0.28662	0.18656	0.23659	0.0251337
KRTAP10-5_-_46000529.23-P1P2	673	370	634	249	271	385	0.0769469	0.0365462	0.0567465	-0.292
KRTAP10-7_+_46020435.23-P1P2	754	477	798	329	401	507	-0.090764	0.00159966	-0.0445822	-0.124639
KRTAP10-7_+_46020501.23-P1P2	480	489	547	236	307	443	-0.197184	0.51495	0.158883	-0.314636
KRTAP10-7_+_46020504.23-P1P2	465	380	525	206	283	240	-0.183778	0.347215	0.0817187	0.449852
KRTAP10-7_-_46020462.23-P1P2	514	341	498	213	219	361	0.0364875	0.143441	0.089964	-0.505492
KRTAP10-7_-_46020927.23-P1P2	821	395	481	294	287	403	0.76106	-0.108159	0.32645	-0.275293
KRTAP10-8_+_46031969.23-P1P2	789	639	849	522	527	540	-0.114655	-0.241684	-0.17817	0.177903
KRTAP10-8_+_46032012.23-P1P2	473	360	368	225	239	352	0.352221	0.142731	0.247476	-0.34364
KRTAP10-8_+_46032015.23-P1P2	591	409	604	304	259	239	-0.0403831	-0.10613	-0.0732567	0.328471
KRTAP10-8_+_46032036.23-P1P2	540	440	556	280	391	362	-0.0510939	0.117264	0.0330849	0.323878
KRTAP10-8_+_46032234.23-P1P2	26	1	17	12	10	18
KRTAP11-1_-_32253476.23-P1P2	329	336	417	174	266	256	-0.350082	0.412449	0.0311833	0.268065
KRTAP11-1_-_32253480.23-P1P2	588	344	668	258	269	309	-0.192784	-0.119301	-0.156042	0.0136849
KRTAP11-1_-_32253505.23-P1P2	638	552	726	349	295	474	-0.195185	0.12698	-0.0341025	-0.469337
KRTAP11-1_-_32253561.23-P1P2	477	334	572	206	176	237	-0.27057	0.161585	-0.0544921	-0.214218
KRTAP11-1_-_32253865.23-P1P2	637	404	566	260	345	360	0.161163	0.100927	0.131045	0.151767
KRTAP12-1_+_46101615.23-ENST00000391617.1	458	426	461	232	238	230	-0.0184438	0.340961	0.161259	0.262111
KRTAP12-1_+_46101952.23-ENST00000391617.1	476	217	340	168	188	194	0.475172	-0.16564	0.154766	0.167906
KRTAP12-1_-_46101691.23-ENST00000391617.1	532	452	638	215	219	360	-0.270726	0.535535	0.132405	-0.501502
KRTAP12-1_-_46101960.23-ENST00000391617.1	698	421	608	366	336	421	0.189805	-0.331482	-0.0708385	-0.111501
KRTAP12-1_-_46101978.23-ENST00000391617.1	515	442	420	163	314	270	0.284506	0.900666	0.592586	0.430053
KRTAP12-2_-_46086387.23-ENST00000360770.3	557	369	702	285	337	361	-0.342305	-0.161435	-0.25187	0.114027
KRTAP12-2_-_46086498.23-ENST00000360770.3	99	117	146	96	63	90	-0.564861	-0.250215	-0.407538	-0.294801
KRTAP12-2_-_46086604.23-ENST00000360770.3	401	283	398	197	200	257	0.00176162	-0.0125544	-0.00539641	-0.147182
KRTAP12-2_-_46086804.23-ENST00000360770.3	813	572	710	417	387	590	0.186134	-0.0779127	0.0541107	-0.394108
KRTAP12-2_-_46086807.23-ENST00000360770.3	601	530	761	216	376	409	-0.349073	0.758072	0.2045	0.0919343
KRTAP12-3_+_46077847.23-P1P2	514	312	464	191	260	335	0.138297	0.172111	0.155204	-0.151418
KRTAP12-3_+_46077929.23-P1P2	707	486	675	314	376	423	0.057681	0.095625	0.076653	0.043494
KRTAP12-3_+_46078049.23-P1P2	397	262	452	178	285	217	-0.195788	0.0221583	-0.0868147	0.604681
KRTAP12-3_+_46078105.23-P1P2	525	315	589	286	296	292	-0.174697	-0.394071	-0.284384	0.232556
KRTAP12-3_-_46078210.23-P1P2	382	291	340	176	195	283	0.158528	0.189274	0.173901	-0.322044
KRTAP12-4_-_46074273.23-ENST00000391618.1	359	269	379	148	176	205	-0.0870477	0.324702	0.118827	-0.00590125
KRTAP12-4_-_46074516.23-ENST00000391618.1	651	596	586	308	420	464	0.142466	0.417179	0.279823	0.0695832
KRTAP12-4_-_46074525.23-ENST00000391618.1	551	363	490	230	285	280	0.1599	0.123101	0.1415	0.238439
KRTAP12-4_-_46074535.23-ENST00000391618.1	667	479	796	284	337	383	-0.263777	0.219128	-0.0223246	0.0289107
KRTAP12-4_-_46074551.23-ENST00000391618.1	697	335	657	310	290	337	0.0760943	-0.421398	-0.172652	-0.00301037
KRTAP13-1_+_31768444.23-P1P2	456	304	386	226	403	268	0.230815	-0.106828	0.0619937	0.799743
KRTAP13-1_+_31768679.23-P1P2	263	198	286	118	131	142	-0.129558	0.208862	0.039652	0.0975165
KRTAP13-1_+_31768819.23-P1P2	261	168	263	116	152	133	-0.0200163	-0.00243021	-0.0112232	0.404292
KRTAP13-1_-_31768697.23-P1P2	51	12	24	3	6	25	1.04754			-1.68009
KRTAP13-1_-_31768837.23-P1P2	302	183	354	113	163	133	-0.237546	0.157727	-0.0399097	0.504457
KRTAP13-2_+_31744451.23-P1P2	580	467	557	332	384	428	0.0492279	-0.0419586	0.00363466	0.0568745
KRTAP13-2_-_31744468.23-P1P2	509	329	616	216	308	247	-0.283818	0.0718261	-0.105996	0.53026
KRTAP13-2_-_31744477.23-P1P2	352	240	444	209	151	278	-0.343182	-0.334301	-0.338742	-0.6632
KRTAP13-2_-_31744490.23-P1P2	475	294	525	179	263	232	-0.153146	0.179773	0.0133134	0.393202
KRTAP13-2_-_31744567.23-P1P2	505	268	488	218	247	264	0.0402578	-0.23627	-0.0980059	0.117341
KRTAP13-3_+_31798263.23-ENST00000390690.2	374	391	472	180	182	286	-0.343995	0.581919	0.118962	-0.436213
KRTAP13-3_-_31797820.23-ENST00000390690.2	283	192	286	145	96	119	-0.0242049	-0.130312	-0.0772587	-0.093984
KRTAP13-3_-_31797823.23-ENST00000390690.2	125	103	148	74	84	100	-0.250934	-0.0613239	-0.156129	-0.0358268
KRTAP13-3_-_31797904.23-ENST00000390690.2	12	19	16	26	13	26		-0.965904		-0.734539
KRTAP13-3_-_31798188.23-ENST00000390690.2	396	264	456	183	145	264	-0.2121	-0.00665834	-0.109379	-0.64703
KRTAP13-4_+_31802577.23-ENST00000334068.2	751	463	699	408	368	398	0.0943326	-0.350921	-0.128294	0.100226
KRTAP13-4_+_31802628.23-ENST00000334068.2	210	187	303	184	139	180	-0.535873	-0.509738	-0.522806	-0.157569
KRTAP13-4_+_31802633.23-ENST00000334068.2	648	470	675	336	323	465	-0.0678499	-0.0499665	-0.0589082	-0.311342
KRTAP13-4_+_31802646.23-ENST00000334068.2	888	625	1008	451	445	622	-0.191716	-0.063105	-0.127411	-0.269195
KRTAP13-4_-_31802924.23-ENST00000334068.2	353	255	421	161	184	204	-0.262539	0.127205	-0.0676669	0.0648951
KRTAP15-1_+_31812827.23-ENST00000334067.3	708	583	662	421	414	444	0.0877316	-0.0642196	0.011756	0.1123
KRTAP15-1_+_31812980.23-ENST00000334067.3	625	459	721	212	291	278	-0.214881	0.577836	0.181477	0.278697
KRTAP15-1_+_31813010.23-ENST00000334067.3	628	397	518	227	278	321	0.26828	0.27079	0.269535	0.00619816
KRTAP15-1_+_31813013.23-ENST00000334067.3	740	377	612	280	280	330	0.264541	-0.105129	0.0797063	-0.0232674
KRTAP15-1_+_31813063.23-ENST00000334067.3	548	302	496	210	243	182	0.134515	-0.0108701	0.0618225	0.628031
KRTAP16-1_+_39465497.23-P1P2	186	149	195	118	104	137	-0.0768605	-0.198944	-0.137902	-0.181285
KRTAP16-1_+_39465552.23-P1P2	412	412	473	233	279	356	-0.20779	0.286688	0.039449	-0.137504
KRTAP16-1_-_39465084.23-P1P2	377	241	289	194	196	237	0.373288	-0.221412	0.0759381	-0.0597722
KRTAP16-1_-_39465098.23-P1P2	149	161	190	106	139	70	-0.357655	0.0654381	-0.146109	1.19253
KRTAP16-1_-_39465512.23-P1P2	188	124	222	88	156	121	-0.247703	-0.0428941	-0.145298	0.576877
KRTAP17-1_+_39471897.23-P1P2	502	353	530	253	286	309	-0.0871986	-0.0540241	-0.0706113	0.101776
KRTAP17-1_+_39471938.23-P1P2	230	139	351	149	119	199	-0.616728	-0.632481	-0.624604	-0.523972
KRTAP17-1_-_39471544.23-P1P2	544	330	493	261	214	233	0.1327	-0.195681	-0.0314902	0.0908219
KRTAP17-1_-_39471908.23-P1P2	111	109	143	42	23	57	-0.371615	0.82215	0.225267	-1.06002
KRTAP17-1_-_39471929.23-P1P2	338	212	351	178	194	218	-0.0633353	-0.282051	-0.172693	0.045537
KRTAP19-1_+_31852259.23-P1P2	394	247	343	202	219	215	0.190399	-0.244085	-0.0268428	0.239466
KRTAP19-1_+_31852677.23-P1P2	212	151	253	147	109	117	-0.26302	-0.494471	-0.378745	0.11171
KRTAP19-1_-_31852285.23-P1P2	611	323	717	274	224	381	-0.239497	-0.296383	-0.26794	-0.550654
KRTAP19-1_-_31852408.23-P1P2	444	225	375	108	191	216	0.234028	0.51905	0.376539	0.036405
KRTAP19-1_-_31852637.23-P1P2	619	335	544	285	345	443	0.176967	-0.300499	-0.061766	-0.146794
KRTAP19-2_+_31859572.23-ENST00000334055.3	673	452	719	347	342	432	-0.104293	-0.152521	-0.128407	-0.123165
KRTAP19-2_+_31859644.23-ENST00000334055.3	699	377	681	250	234	378	0.028538	0.0577539	0.043146	-0.476543
KRTAP19-2_+_31859701.23-ENST00000334055.3	502	342	423	250	272	307	0.237449	-0.0824237	0.0775126	0.0389643
KRTAP19-2_+_31859714.23-ENST00000334055.3	175	141	221	104	128	170	-0.344029	-0.0974433	-0.220736	-0.193632
KRTAP19-2_-_31859550.23-ENST00000334055.3	607	407	589	304	294	335	0.0343112	-0.113185	-0.0394369	0.0252474
KRTAP19-3_+_31863960.23-P1P2	673	351	534	327	235	380	0.324165	-0.431065	-0.0534504	-0.47801
KRTAP19-3_+_31864054.23-P1P2	582	333	637	286	246	259	-0.139106	-0.314148	-0.226627	0.138993
KRTAP19-3_+_31864057.23-P1P2	81	81	123	35	44	22	-0.605689	0.654682	0.0244963	1.18128
KRTAP19-3_-_31864311.23-P1P2	687	388	604	243	257	350	0.176428	0.139944	0.158186	-0.231106
KRTAP19-3_-_31864316.23-P1P2	396	264	416	177	215	261	-0.0799535	0.0411702	-0.0193917	-0.0655418
KRTAP19-4_+_31869208.23-ENST00000334058.2	545	327	434	228	165	290	0.31884	-0.0145967	0.152122	-0.596842
KRTAP19-4_-_31869067.23-ENST00000334058.2	717	382	587	316	287	292	0.279123	-0.260083	0.00951959	0.188162
KRTAP19-4_-_31869089.23-ENST00000334058.2	673	539	744	324	456	405	-0.153537	0.199575	0.0230189	0.383708
KRTAP19-4_-_31869436.23-ENST00000334058.2	131	135	145	78	56	77	-0.154476	0.250737	0.0481308	-0.239518
KRTAP19-4_-_31869453.23-ENST00000334058.2	569	390	559	298	361	365	0.01649	-0.145922	-0.0647159	0.19714
KRTAP19-5_+_31874066.23-P1P2	333	164	311	161	142	180	0.0892569	-0.506473	-0.208608	-0.126981
KRTAP19-5_+_31874358.23-P1P2	664	541	725	365	417	493	-0.13566	0.0335043	-0.051078	-0.0280144
KRTAP19-5_-_31874003.23-P1P2	586	383	660	276	340	357	-0.180335	-0.0617246	-0.12103	0.142806
KRTAP19-5_-_31874409.23-P1P2	628	421	617	259	355	362	0.016408	0.165786	0.0910972	0.184901
KRTAP19-5_-_31874443.23-P1P2	519	340	518	256	240	267	-0.00626805	-0.124942	-0.0656048	0.0597939
KRTAP19-6_+_31913803.23-ENST00000334046.5	714	334	506	316	301	397	0.486912	-0.453267	0.0168228	-0.185226
KRTAP19-6_+_31913994.23-ENST00000334046.5	396	216	424	155	208	276	-0.107369	-0.0567959	-0.0820824	-0.193389
KRTAP19-6_-_31913935.23-ENST00000334046.5	479	395	424	156	286	236	0.166526	0.801791	0.484159	0.489157
KRTAP19-6_-_31913946.23-ENST00000334046.5	427	233	342	167	148	254	0.310357	-0.0548976	0.12773	-0.562191
KRTAP19-6_-_31914207.23-ENST00000334046.5	721	500	780	426	443	532	-0.122369	-0.30237	-0.21237	-0.0505821
KRTAP19-7_+_31933549.23-ENST00000334849.2	756	501	974	332	317	459	-0.374154	0.0592203	-0.157467	-0.319613
KRTAP19-7_+_31933594.23-ENST00000334849.2	183	104	183	77	56	98	-0.00904514	-0.104102	-0.0565734	-0.583473
KRTAP19-7_-_31933597.23-ENST00000334849.2	114	88	137	58	66	71	-0.27208	0.0601455	-0.105967	0.109158
KRTAP19-7_-_31933621.23-ENST00000334849.2	299	258	321	181	160	162	-0.111143	-0.0239313	-0.0675373	0.195182
KRTAP19-7_-_31933635.23-ENST00000334849.2	327	292	372	190	177	230	-0.194525	0.0843831	-0.0550709	-0.163022
KRTAP19-8_-_32410333.23-ENST00000382822.2	554	428	488	200	275	243	0.173608	0.560837	0.367223	0.390781
KRTAP19-8_-_32410337.23-ENST00000382822.2	257	186	270	163	187	242	-0.0799669	-0.343602	-0.211785	-0.15723
KRTAP19-8_-_32410345.23-ENST00000382822.2	499	317	453	170	256	298	0.130191	0.362086	0.246138	-0.0053834
KRTAP19-8_-_32410362.23-ENST00000382822.2	500	314	421	169	234	266	0.238522	0.356872	0.297697	0.0288147
KRTAP19-8_-_32410797.23-ENST00000382822.2	703	442	872	440	424	478	-0.319451	-0.526417	-0.422934	0.0404309
KRTAP2-3_+_39215876.23-P1P2	360	357	392	195	229	221	-0.131576	0.336161	0.102293	0.264068
KRTAP2-3_+_39216368.23-P1P2	346	338	424	181	264	315	-0.301572	0.364402	0.0314148	-0.0409385
KRTAP2-3_-_39215902.23-P1P2	526	401	521	320	315	400	0.00470802	-0.208323	-0.101807	-0.130684
KRTAP2-3_-_39215907.23-P1P2	387	521	508	245	300	308	-0.400654	0.552447	0.0758962	0.17515
KRTAP2-3_-_39216383.23-P1P2	419	277	354	170	249	301	0.233525	0.168144	0.200834	-0.0596267
KRTAP2-4_+_39222500.23-P1P2	509	355	539	290	250	356	-0.0915073	-0.242087	-0.166797	-0.295243
KRTAP2-4_+_39222518.23-P1P2	709	371	594	289	293	372	0.245884	-0.173695	0.0360945	-0.130366
KRTAP2-4_+_39222531.23-P1P2	838	498	847	313	457	510	-0.0244386	0.13533	0.0554459	0.055018
KRTAP2-4_+_39222546.23-P1P2	630	405	667	293	283	296	-0.0912532	-0.0672814	-0.0792673	0.148422
KRTAP2-4_-_39222478.23-P1P2	256	205	323	148	91	187	-0.343271	-0.0656129	-0.204442	-0.818033
KRTAP20-1_-_31988808.23-ENST00000334664.2	347	230	366	183	224	194	-0.0857379	-0.204758	-0.145248	0.419445
KRTAP20-1_-_31988813.23-ENST00000334664.2	675	514	568	341	407	445	0.239549	0.0576312	0.14859	0.0845192
KRTAP20-1_-_31988817.23-ENST00000334664.2	539	343	460	197	329	257	0.219148	0.263963	0.241555	0.568089
KRTAP20-1_-_31988828.23-ENST00000334664.2	774	601	818	382	382	450	-0.0887123	0.119474	0.0153809	-0.0227893
KRTAP20-1_-_31988849.23-ENST00000334664.2	564	368	499	260	309	296	0.167278	-0.0333739	0.0669519	0.274799
KRTAP20-2_+_32007546.23-P1P2	549	426	535	276	235	312	0.0281535	0.0914052	0.0597793	-0.194382
KRTAP20-2_+_32007565.23-P1P2	538	365	523	268	297	329	0.0316733	-0.0887075	-0.0285171	0.06584
KRTAP20-2_+_32007568.23-P1P2	727	525	768	389	458	461	-0.0880903	-0.101356	-0.0947233	0.203595
KRTAP20-2_-_32007622.23-P1P2	193	110	153	64	83	131	0.324081	0.239103	0.281592	-0.439083
KRTAP20-2_-_32007637.23-P1P2	757	562	823	329	455	500	-0.129492	0.237724	0.0541162	0.0772169
KRTAP20-3_+_32015271.23-ENST00000382826.2	438	338	404	184	205	228	0.107254	0.340815	0.224034	0.0602905
KRTAP20-3_+_32015286.23-ENST00000382826.2	510	289	436	230	213	373	0.216645	-0.204785	0.00593	-0.592434
KRTAP20-3_-_32015241.23-ENST00000382826.2	839	438	752	339	394	486	0.148694	-0.164259	-0.00778221	-0.0890754
KRTAP20-3_-_32015330.23-ENST00000382826.2	627	397	700	292	313	365	-0.167695	-0.0910772	-0.129386	-0.00808537
KRTAP20-3_-_32015434.23-ENST00000382826.2	439	243	451	145	188	201	-0.0478644	0.207968	0.0800517	0.117025
KRTAP21-1_+_32127544.23-ENST00000335093.3	148	64	137	54	94	66	0.101599	-0.291937	-0.095169	0.71676
KRTAP21-1_+_32127550.23-ENST00000335093.3	185	84	135	105	76	95	0.442651	-0.851474	-0.204412	-0.105182
KRTAP21-1_+_32127556.23-ENST00000335093.3	335	245	376	110	176	149	-0.175148	0.615154	0.220003	0.451781
KRTAP21-1_+_32127568.23-ENST00000335093.3	745	565	781	325	396	478	-0.0770381	0.262985	0.0929735	-0.0578929
KRTAP21-1_-_32127564.23-ENST00000335093.3	272	131	287	95	115	112	-0.086213	-0.0735133	-0.0798632	0.250796
KRTAP21-2_+_32119116.23-P1P2	328	293	357	210	304	249	-0.130917	-0.0543718	-0.0926445	0.499875
KRTAP21-2_+_32119161.23-P1P2	719	551	662	386	365	494	0.109943	-0.0206102	0.0446663	-0.222591
KRTAP21-2_+_32119485.23-P1P2	610	366	668	312	287	351	-0.139879	-0.303328	-0.221603	-0.0765129
KRTAP21-2_+_32119579.23-P1P2	142	47	101	61	90	92	0.478401	-0.902179	-0.211889	0.18163
KRTAP21-2_-_32119310.23-P1P2	372	211	284	171	201	222	0.379169	-0.231289	0.0739397	0.0703053
KRTAP21-3_+_32090663.23-ENST00000444335.1	449	298	485	196	280	379	-0.120076	0.0690049	-0.0255358	-0.222436
KRTAP21-3_-_32090636.23-ENST00000444335.1	504	254	428	198	251	228	0.226261	-0.175216	0.0255222	0.35107
KRTAP21-3_-_32090653.23-ENST00000444335.1	566	381	488	338	288	300	0.204469	-0.360658	-0.0780942	0.1543
KRTAP21-3_-_32090673.23-ENST00000444335.1	381	171	315	93	106	202	0.264603	0.338731	0.301667	-0.710875
KRTAP21-3_-_32090994.23-ENST00000444335.1	664	506	653	300	376	478	0.0150186	0.219277	0.117148	-0.132467
KRTAP22-1_+_31973421.23-ENST00000334680.2	995	623	1049	454	414	565	-0.0852168	-0.0772654	-0.0812411	-0.234697
KRTAP22-1_+_31973459.23-ENST00000334680.2	77	47	817	330	62	492	-3.3996	-3.31867	-3.35913	-2.75517
KRTAP22-1_+_31973757.23-ENST00000334680.2	535	340	623	267	291	334	-0.228358	-0.185406	-0.206882	0.014801
KRTAP22-1_-_31973467.23-ENST00000334680.2	321	291	385	168	208	192	-0.270585	0.256	-0.00729255	0.327896
KRTAP22-1_-_31973506.23-ENST00000334680.2	459	252	534	246	244	286	-0.22695	-0.498319	-0.362634	-0.0152753
KRTAP22-2_+_31962628.23-ENST00000382830.2	532	253	537	239	213	291	-0.0225158	-0.451151	-0.236833	-0.235364
KRTAP22-2_+_31962667.23-ENST00000382830.2	299	93	142	99	89	80	1.0599	-0.622212	0.218845	0.364997
KRTAP22-2_-_31962595.23-ENST00000382830.2	725	440	645	340	386	432	0.15939	-0.161938	-0.00127388	0.0509603
KRTAP22-2_-_31962681.23-ENST00000382830.2	515	250	459	218	260	338	0.156692	-0.336188	-0.0897482	-0.164242
KRTAP22-2_-_31962720.23-ENST00000382830.2	816	595	742	371	358	492	0.127929	0.147065	0.137497	-0.24461
KRTAP23-1_-_31720803.23-ENST00000334160.4	511	275	508	231	325	371	-0.000566986	-0.282401	-0.141484	0.0225631
KRTAP23-1_-_31720870.23-ENST00000334160.4	583	392	520	252	316	348	0.15564	0.102447	0.129043	0.0742495
KRTAP23-1_-_31720883.23-ENST00000334160.4	367	182	333	194	236	179	0.130813	-0.624575	-0.246881	0.609884
KRTAP23-1_-_31720889.23-ENST00000334160.4	364	290	349	190	134	247	0.0514964	0.0745016	0.062999	-0.664387
KRTAP23-1_-_31720892.23-ENST00000334160.4	571	243	446	235	163	220	0.346695	-0.484851	-0.0690777	-0.217357
KRTAP24-1_+_31655212.23-P1P2	324	276	389	186	179	243	-0.27208	0.0339028	-0.119088	-0.225891
KRTAP24-1_-_31654824.23-P1P2	455	344	434	223	257	307	0.0589733	0.0901527	0.074563	-0.0425656
KRTAP24-1_-_31655164.23-P1P2	765	488	629	403	329	414	0.272947	-0.257466	0.00774083	-0.117652
KRTAP24-1_-_31655216.23-P1P2	442	334	482	242	337	299	-0.133762	-0.0697401	-0.101751	0.385054
KRTAP24-1_-_31655246.23-P1P2	748	512	750	415	420	530	-0.0128923	-0.23057	-0.121731	-0.121898
KRTAP25-1_+_31661788.23-ENST00000416044.1	262	95	246	93	124	111	0.0815066	-0.502571	-0.210532	0.371423
KRTAP25-1_-_31661384.23-ENST00000416044.1	356	207	450	161	137	208	-0.346248	-0.172355	-0.259302	-0.385841
KRTAP25-1_-_31661416.23-ENST00000416044.1	498	361	495	213	227	248	-0.000345445	0.225434	0.112544	0.0858818
KRTAP25-1_-_31661675.23-ENST00000416044.1	338	221	253	149	160	167	0.407412	0.0326522	0.220032	0.151593
KRTAP25-1_-_31661817.23-ENST00000416044.1	193	235	236	139	164	161	-0.297876	0.220415	-0.0387302	0.239466
KRTAP26-1_+_31692415.23-P1P2	557	404	404	249	353	324	0.453298	0.163049	0.308173	0.336303
KRTAP26-1_-_31691953.23-P1P2	159	196	224	166	181	149	-0.500898	-0.294597	-0.397748	0.49197
KRTAP26-1_-_31691983.23-P1P2	619	582	776	324	433	499	-0.334692	0.310111	-0.0122901	0.00876067
KRTAP26-1_-_31692032.23-P1P2	466	372	474	277	244	311	-0.0335501	-0.108854	-0.0712021	-0.135771
KRTAP26-1_-_31692359.23-P1P2	415	214	264	162	200	228	0.641546	-0.13348	0.254033	0.0248416
KRTAP27-1_+_31709573.23-ENST00000382835.2	533	479	644	291	341	361	-0.281505	0.184121	-0.0486917	0.131
KRTAP27-1_+_31709915.23-ENST00000382835.2	282	148	278	182	118	180	0.0114918	-0.829476	-0.408992	-0.392034
KRTAP27-1_-_31709593.23-ENST00000382835.2	506	346	533	211	256	282	-0.0838991	0.177926	0.0470137	0.07396
KRTAP27-1_-_31709743.23-ENST00000382835.2	161	127	118	79	50	70	0.435987	0.145127	0.290557	-0.264328
KRTAP27-1_-_31709968.23-ENST00000382835.2	357	200	408	133	201	224	-0.201186	0.0520176	-0.0745844	0.057424
KRTAP29-1_+_39458676.23-ENST00000391353.1	322	249	249	216	152	257	0.360561	-0.328712	0.0159245	-0.540846
KRTAP29-1_-_39458665.23-ENST00000391353.1	767	419	787	325	373	423	-0.0461345	-0.167428	-0.106781	0.0319677
KRTAP29-1_-_39458853.23-ENST00000391353.1	551	439	468	242	304	318	0.226035	0.323602	0.274819	0.148247
KRTAP29-1_-_39458857.23-ENST00000391353.1	600	340	466	254	264	299	0.354897	-0.11367	0.120613	0.0340236
KRTAP29-1_-_39459068.23-ENST00000391353.1	410	366	516	247	192	285	-0.340071	0.032495	-0.153788	-0.354421
KRTAP3-1_-_39164950.23-P1P2	349	296	337	202	156	252	0.0412865	0.0160383	0.0286624	-0.475379
KRTAP3-1_-_39165007.23-P1P2	343	297	364	188	276	194	-0.094533	0.123981	0.0147241	0.719406
KRTAP3-1_-_39165327.23-P1P2	575	346	504	360	266	443	0.18074	-0.590008	-0.204634	-0.520726
KRTAP3-1_-_39165337.23-P1P2	750	464	680	404	359	370	0.132113	-0.333636	-0.100762	0.169571
KRTAP3-1_-_39165341.23-P1P2	662	474	604	269	353	344	0.123029	0.282023	0.202526	0.250147
KRTAP3-2_+_39156101.23-P1P2	847	434	812	322	447	398	0.0517638	-0.103464	-0.02585	0.380104
KRTAP3-2_-_39155727.23-P1P2	504	412	531	362	334	256	-0.084188	-0.346773	-0.21548	0.595386
KRTAP3-2_-_39155740.23-P1P2	643	455	727	382	362	475	-0.185923	-0.281255	-0.233589	-0.177998
KRTAP3-2_-_39155758.23-P1P2	635	374	659	293	263	330	-0.0624844	-0.18187	-0.122177	-0.1133
KRTAP3-2_-_39156091.23-P1P2	698	470	494	310	355	349	0.488819	0.0658676	0.277343	0.237516
KRTAP3-3_-_39149977.23-P1P2	680	504	654	334	326	362	0.0471148	0.0591774	0.0531461	0.0623148
KRTAP3-3_-_39149989.23-P1P2	685	515	667	342	389	299	0.0293153	0.0562176	0.0427664	0.591505
KRTAP3-3_-_39150029.23-P1P2	234	159	208	144	112	147	0.160113	-0.390926	-0.115407	-0.176281
KRTAP3-3_-_39150366.23-P1P2	534	414	590	325	432	408	-0.152664	-0.184706	-0.168685	0.29526
KRTAP3-3_-_39150375.23-P1P2	675	474	665	315	395	505	0.0124559	0.055058	0.033757	-0.140643
KRTAP4-11_-_39274297.23-P1P2	524	357	524	273	255	347	-0.00904514	-0.147161	-0.0781032	-0.22995
KRTAP4-11_-_39274568.23-P1P2	515	316	429	232	264	269	0.253989	-0.088792	0.0825986	0.186027
KRTAP4-11_-_39274595.23-P1P2	524	368	583	273	251	288	-0.162696	-0.1035	-0.133098	0.015348
KRTAP4-11_-_39274603.23-P1P2	417	325	415	236	254	286	-0.00212573	-0.07296	-0.0375429	0.0424402
KRTAP4-11_-_39274637.23-P1P2	682	480	741	258	313	423	-0.128579	0.36014	0.115781	-0.220306
KRTAP4-1_-_39340691.23-P1P2	237	148	217	144	87	147	0.117588	-0.493685	-0.188049	-0.537028
KRTAP4-1_-_39340963.23-P1P2	384	291	447	237	193	245	-0.227685	-0.237938	-0.232812	-0.129608
KRTAP4-1_-_39340971.23-P1P2	733	398	691	320	367	477	0.0759629	-0.219129	-0.0715833	-0.164311
KRTAP4-1_-_39341107.23-P1P2	276	222	319	124	157	244	-0.217231	0.302171	0.0424698	-0.419863
KRTAP4-1_-_39341165.23-P1P2	573	423	525	336	290	324	0.116943	-0.201629	-0.0423432	0.0535732
KRTAP4-2_-_39334001.23-P1P2	931	529	903	351	372	440	0.034962	0.057472	0.046217	-0.0286093
KRTAP4-2_-_39334030.23-P1P2	306	184	327	161	94	169	-0.104502	-0.341413	-0.222958	-0.626542
KRTAP4-2_-_39334035.23-P1P2	791	643	771	334	435	559	0.0278544	0.409955	0.218905	-0.148105
KRTAP4-2_-_39334038.23-P1P2	514	373	561	320	283	377	-0.135043	-0.31248	-0.223761	-0.199502
KRTAP4-2_-_39334474.23-P1P2	757	600	628	347	372	464	0.260093	0.255333	0.257713	-0.105061
KRTAP4-3_+_39324001.23-P1P2	309	146	402	157	100	175	-0.387557	-0.637053	-0.512305	-0.588226
KRTAP4-3_+_39324360.23-P1P2	253	193	291	158	99	228	-0.210185	-0.245915	-0.22805	-0.982354
KRTAP4-3_+_39324455.23-P1P2	505	313	430	182	190	230	0.222404	0.245976	0.23419	-0.0613265
KRTAP4-3_-_39324388.23-P1P2	27	46	5	7	21	1	2.21335	2.02164	2.1175	3.67243
KRTAP4-3_-_39324475.23-P1P2	395	323	497	166	177	220	-0.33969	0.423201	0.0417552	-0.0991754
KRTAP4-4_-_39316670.23-P1P2	430	367	393	187	307	265	0.120447	0.436028	0.278238	0.424498
KRTAP4-4_-_39316681.23-P1P2	605	451	636	288	308	358	-0.0810207	0.112308	0.0156438	-0.00338328
KRTAP4-4_-_39316696.23-P1P2	540	315	490	215	255	286	0.13086	0.0159483	0.0734044	0.0480868
KRTAP4-4_-_39316987.23-P1P2	548	459	521	323	292	499	0.0637112	-0.0273049	0.0182032	-0.558034
KRTAP4-4_-_39317001.23-P1P2	373	282	387	143	205	285	-0.0620635	0.441788	0.189862	-0.260377
KRTAP4-5_-_39305816.23-P1P2	595	416	617	271	337	379	-0.0613396	0.0834958	0.0110781	0.0440176
KRTAP4-5_-_39305821.23-P1P2	575	401	639	273	422	377	-0.161048	0.0200747	-0.0704868	0.375265
KRTAP4-5_-_39306064.23-P1P2	557	394	531	278	337	398	0.0597937	-0.0313574	0.0142182	-0.0263718
KRTAP4-5_-_39306077.23-P1P2	291	201	284	129	153	151	0.0259613	0.102899	0.06443	0.231853
KRTAP4-5_-_39306090.23-P1P2	532	428	647	199	325	273	-0.290903	0.568033	0.138565	0.46369
KRTAP4-6_+_39296370.23-P1P2	561	402	680	308	282	322	-0.28613	-0.149772	-0.217951	0.0222616
KRTAP4-6_-_39296496.23-P1P2	318	177	383	175	166	176	-0.276595	-0.516643	-0.396619	0.129092
KRTAP4-6_-_39296762.23-P1P2	484	361	424	190	257	289	0.181477	0.389472	0.285474	0.0443119
KRTAP4-6_-_39296766.23-P1P2	847	488	797	307	402	349	0.0786304	0.133959	0.106295	0.416419
KRTAP4-6_-_39296798.23-P1P2	699	644	723	443	400	417	-0.0576799	0.00579455	-0.0259427	0.153093
KRTAP4-7_+_39240835.23-ENST00000391417.4	566	395	595	320	328	377	-0.0810087	-0.230018	-0.155513	0.0126951
KRTAP4-7_+_39240847.23-ENST00000391417.4	488	279	478	212	211	241	0.0207637	-0.138372	-0.0588039	0.0220509
KRTAP4-7_+_39240852.23-ENST00000391417.4	306	334	256	199	178	216	0.247425	0.211216	0.229321	-0.0647417
KRTAP4-7_+_39240927.23-ENST00000391417.4	717	384	698	302	334	520	0.0296462	-0.187404	-0.078879	-0.424129
KRTAP4-7_+_39240934.23-ENST00000391417.4	529	472	455	286	287	299	0.207913	0.187845	0.197879	0.1541
KRTAP4-9_+_39261611.23-ENST00000391415.1	472	364	584	250	341	294	-0.315642	0.00726417	-0.154189	0.426275
KRTAP4-9_+_39261819.23-ENST00000391415.1	392	319	411	157	252	229	-0.0771602	0.485202	0.204021	0.350497
KRTAP4-9_+_39261823.23-ENST00000391415.1	380	265	390	152	211	195	-0.0464227	0.26495	0.109263	0.326204
KRTAP4-9_+_39261924.23-ENST00000391415.1	281	189	337	137	208	185	-0.270373	-0.0716138	-0.170994	0.381194
KRTAP4-9_+_39261928.23-ENST00000391415.1	345	316	365	225	211	294	-0.0901168	-0.0447849	-0.0674508	-0.263657
KRTAP5-11_+_71293655.23-ENST00000398530.1	337	124	292	133	132	160	0.197077	-0.63325	-0.218086	-0.0626407
KRTAP5-11_+_71293878.23-ENST00000398530.1	650	449	478	327	327	381	0.433587	-0.0767157	0.178436	-0.0068831
KRTAP5-11_-_71293665.23-ENST00000398530.1	635	441	588	337	413	441	0.101714	-0.145922	-0.0221039	0.118578
KRTAP5-11_-_71293771.23-ENST00000398530.1	459	337	535	191	298	302	-0.229644	0.282972	0.0266639	0.193821
KRTAP5-11_-_71293910.23-ENST00000398530.1	697	560	817	303	421	402	-0.237919	0.350985	0.0565328	0.279457
KRTAP5-1_+_1606180.23-ENST00000382171.2	184	90	155	75	115	55	0.236934	-0.273078	-0.0180719	1.26362
KRTAP5-1_+_1606453.23-ENST00000382171.2	458	387	449	163	327	287	0.019524	0.709416	0.36447	0.400621
KRTAP5-1_-_1606135.23-ENST00000382171.2	454	307	425	234	201	307	0.085968	-0.142675	-0.0283537	-0.395581
KRTAP5-1_-_1606317.23-ENST00000382171.2	345	198	278	159	126	189	0.301462	-0.218248	0.0416067	-0.368177
KRTAP5-1_-_1606480.23-ENST00000382171.2	380	237	378	211	250	121	-0.00145199	-0.366048	-0.18375	1.2538
KRTAP5-3_+_1629259.23-ENST00000399685.1	410	237	281	123	284	254	0.534398	0.407677	0.471037	0.373458
KRTAP5-3_+_1629268.23-ENST00000399685.1	545	439	480	229	285	420	0.173819	0.402925	0.288372	-0.344811
KRTAP5-3_+_1629271.23-ENST00000399685.1	425	272	398	188	217	221	0.0854195	-0.00243021	0.0414947	0.186762
KRTAP5-3_-_1629335.23-ENST00000399685.1	534	435	677	217	309	343	-0.350792	0.467055	0.0581318	0.0628534
KRTAP5-3_-_1629695.23-ENST00000399685.1	266	225	235	137	165	185	0.169008	0.17871	0.173859	0.0488743
KRTAP5-5_+_1651371.23-ENST00000399676.2	464	320	477	190	269	321	-0.048825	0.216056	0.0836153	-0.0411076
KRTAP5-5_+_1651392.23-ENST00000399676.2	562	426	455	268	290	298	0.295056	0.133685	0.21437	0.173867
KRTAP5-5_-_1651208.23-ENST00000399676.2	779	410	832	349	444	529	-0.103888	-0.301161	-0.202524	-0.0391933
KRTAP5-5_-_1651362.23-ENST00000399676.2	493	343	480	216	252	371	0.029429	0.131769	0.0805988	-0.343172
KRTAP5-5_-_1651389.23-ENST00000399676.2	365	176	361	179	145	230	0.00680881	-0.557192	-0.275192	-0.448931
KRTAP5-6_+_1718837.23-ENST00000382160.1	688	466	720	370	347	421	-0.0745404	-0.200942	-0.137741	-0.065162
KRTAP5-6_+_1718849.23-ENST00000382160.1	353	251	275	147	157	157	0.350036	0.234882	0.292459	0.212994
KRTAP5-6_+_1718901.23-ENST00000382160.1	544	376	576	239	297	258	-0.0913602	0.118585	0.0136125	0.415354
KRTAP5-6_-_1718823.23-ENST00000382160.1	579	456	725	276	358	362	-0.332962	0.189363	-0.0717993	0.197008
KRTAP5-6_-_1718866.23-ENST00000382160.1	674	512	635	321	334	339	0.0768156	0.138953	0.107884	0.19162
KRTAP5-9_+_71259860.23-ENST00000528743.2	342	195	336	171	153	219	0.0164148	-0.3445	-0.164042	-0.301579
KRTAP5-9_-_71259490.23-ENST00000528743.2	67	36	51	58	36	15	0.377978	-1.20613	-0.414078	1.42245
KRTAP5-9_-_71259509.23-ENST00000528743.2	152	120	170	89	103	94	-0.16951	-0.105935	-0.137722	0.343578
KRTAP5-9_-_71259582.23-ENST00000528743.2	236	199	171	114	126	130	0.453433	0.265421	0.359427	0.168255
KRTAP5-9_-_71259597.23-ENST00000528743.2	370	279	457	193	138	150	-0.312974	-0.00357475	-0.158274	0.0935301
KRTAP6-1_+_31985887.23-ENST00000329122.2	677	384	655	271	277	323	0.0385443	-0.0316931	0.00342559	-0.00791521
KRTAP6-1_+_31986167.23-ENST00000329122.2	246	190	224	117	162	107	0.125541	0.161841	0.143691	0.806834
KRTAP6-1_+_31986182.23-ENST00000329122.2	650	416	716	274	317	426	-0.148361	0.0676708	-0.0403449	-0.212216
KRTAP6-1_-_31985813.23-ENST00000329122.2	398	257	404	206	175	222	-0.0305783	-0.215205	-0.122891	-0.128475
KRTAP6-1_-_31985946.23-ENST00000329122.2	587	355	544	225	311	309	0.100515	0.12261	0.111562	0.222272
KRTAP6-2_+_31971185.23-ENST00000334897.3	178	97	138	104	131	118	0.35583	-0.632481	-0.138326	0.36257
KRTAP6-2_-_31970777.23-ENST00000334897.3	715	370	562	323	396	448	0.33778	-0.33752	0.000129985	0.0354173
KRTAP6-2_-_31970859.23-ENST00000334897.3	707	505	750	399	383	459	-0.0941087	-0.193808	-0.143958	-0.0475338
KRTAP6-2_-_31970946.23-ENST00000334897.3	216	209	239	109	97	121	-0.154385	0.399941	0.122778	-0.103034
KRTAP6-2_-_31971200.23-ENST00000334897.3	376	368	602	245	281	260	-0.686639	0.0520176	-0.317311	0.324639
KRTAP6-3_+_31964758.23-ENST00000391624.1	314	334	405	204	262	260	-0.375173	0.175592	-0.0997904	0.224007
KRTAP6-3_+_31965026.23-ENST00000391624.1	490	312	427	240	309	253	0.189067	-0.155815	0.0166258	0.500433
KRTAP6-3_+_31965157.23-ENST00000391624.1	702	469	638	395	337	304	0.128664	-0.285785	-0.0785605	0.361208
KRTAP6-3_+_31965172.23-ENST00000391624.1	383	323	430	189	180	278	-0.175627	0.237049	0.0307114	-0.411282
KRTAP6-3_-_31964816.23-ENST00000391624.1	435	261	491	162	230	229	-0.183375	0.15175	-0.0158127	0.219253
KRTAP7-1_+_32201888.23-P1P2	249	187	192	110	126	125	0.364282	0.227228	0.295755	0.224398
KRTAP7-1_-_32201975.23-P1P2	389	282	378	177	277	176	0.0322311	0.13598	0.0841055	0.864329
KRTAP7-1_-_32202018.23-P1P2	524	346	379	283	218	278	0.457273	-0.2439	0.106686	-0.136341
KRTAP7-1_-_32202021.23-P1P2	842	485	705	350	338	442	0.246819	-0.0634596	0.0916798	-0.173028
KRTAP7-1_-_32202036.23-P1P2	414	409	530	292	291	423	-0.364646	-0.0482217	-0.206434	-0.325102
KRTAP8-1_-_32185120.23-P1P2	244	159	266	185	158	159	-0.133103	-0.750176	-0.441639	0.203949
KRTAP8-1_-_32185160.23-P1P2	711	436	535	253	275	376	0.400599	0.24986	0.325229	-0.236903
KRTAP8-1_-_32185505.23-P1P2	400	356	486	245	275	251	-0.289365	0.00432083	-0.142522	0.344238
KRTAP8-1_-_32185520.23-P1P2	465	250	505	225	276	358	-0.127853	-0.38158	-0.254716	-0.161104
KRTAP8-1_-_32185555.23-P1P2	623	446	684	295	438	347	-0.143603	0.0617327	-0.0409352	0.548127
KRTAP9-1_+_39344710.23-ENST00000377723.3	207	141	137	124	121	105	0.58287	-0.348982	0.116944	0.415811
KRTAP9-1_+_39344772.23-ENST00000377723.3	547	319	450	190	229	299	0.272003	0.211554	0.241779	-0.170335
KRTAP9-1_+_39344804.23-ENST00000377723.3	24	4	39	15	20	32	-0.687117			-0.439083
KRTAP9-1_+_39344846.23-ENST00000377723.3	40	34	37	23	19	26	0.100579	0.0113756	0.0559775	-0.219966
KRTAP9-1_+_39346342.23-ENST00000398470.1	831	465	780	359	403	440	0.0822158	-0.160612	-0.039198	0.0865704
KRTAP9-1_+_39346486.23-ENST00000398470.1	676	417	679	304	350	347	-0.0154241	-0.0782512	-0.0468376	0.225377
KRTAP9-1_+_39346497.23-ENST00000398470.1	136	78	133	61	81	99	0.0228978	-0.18336	-0.0802314	-0.0733105
KRTAP9-1_-_39344823.23-ENST00000377723.3	460	469	575	244	337	275	-0.330347	0.406934	0.0382934	0.505349
KRTAP9-1_-_39346354.23-ENST00000398470.1	342	220	449	153	184	196	-0.400762	-0.0118289	-0.206295	0.122323
KRTAP9-1_-_39346470.23-ENST00000398470.1	307	273	368	124	251	187	-0.269736	0.599303	0.164784	0.635685
KRTAP9-6_+_39421645.23-ENST00000391355.1	311	235	322	100	102	179	-0.0590333	0.691487	0.316227	-0.592359
KRTAP9-6_+_39422051.23-ENST00000391355.1	453	339	466	203	211	236	-0.0497754	0.204021	0.0771226	0.0521709
KRTAP9-6_+_39422055.23-ENST00000391355.1	856	609	901	435	377	591	-0.0828774	-0.0484638	-0.0656706	-0.434217
KRTAP9-6_+_39422066.23-ENST00000391355.1	282	144	344	86	148	131	-0.294839	0.204021	-0.0454094	0.387768
KRTAP9-6_-_39421700.23-ENST00000391355.1	459	334	439	228	273	336	0.0550852	0.0158686	0.0354769	-0.085579
KRTCAP2_+_155145355.23-P1P2	429	272	352	163	220	293	0.275623	0.20226	0.238942	-0.198776
KRTCAP2_+_155145683.23-P1P2	365	327	429	171	289	255	-0.241538	0.398342	0.0784021	0.392903
KRTCAP2_-_155145371.23-P1P2	480	356	523	217	184	271	-0.132575	0.178651	0.023038	-0.343088
KRTCAP2_-_155145734.23-P1P2	209	109	179	87	102	119	0.213347	-0.211017	0.00116522	-0.00739635
KRTCAP2_-_155145744.23-P1P2	258	236	264	112	140	203	-0.0420854	0.535619	0.246767	-0.31988
KRTCAP3_+_27665335.23-P1P2	504	343	660	238	210	318	-0.397412	-0.00754698	-0.20248	-0.38332
KRTCAP3_+_27665357.23-P1P2	627	429	520	296	325	450	0.260436	0.000928799	0.130682	-0.255262
KRTCAP3_+_27665598.23-P1P2	680	588	825	318	333	543	-0.287532	0.351766	0.0321171	-0.490765
KRTCAP3_-_27665347.23-P1P2	574	372	568	225	252	392	0.00608816	0.189908	0.097998	-0.422398
KRTCAP3_-_27665652.23-P1P2	478	399	526	174	292	340	-0.146822	0.6597	0.256439	-0.00587735
KRTDAP_+_35980876.23-P1P2	502	363	393	272	287	287	0.343318	-0.117907	0.112705	0.212994
KRTDAP_-_35980945.23-P1P2	749	483	859	346	389	429	-0.206491	-0.0528735	-0.129682	0.0721312
KRTDAP_-_35980950.23-P1P2	541	370	517	219	249	318	0.0562956	0.220971	0.138633	-0.138635
KRTDAP_-_35981306.23-P1P2	1010	693	1016	404	542	412	-0.0175818	0.244069	0.113244	0.607804
KRTDAP_-_35981345.23-P1P2	612	293	446	165	264	264	0.446567	0.291688	0.369128	0.212994
KSR1_+_25783466.23-P1P2	482	335	585	250	273	328	-0.287923	-0.112171	-0.200047	-0.050918
KSR1_+_25783477.23-P1P2	626	495	620	303	353	378	0.00482703	0.173324	0.0890755	0.114545
KSR1_-_25783482.23-P1P2	437	215	356	157	202	266	0.285962	-0.0818382	0.102062	-0.182366
KSR1_-_25783511.23-P1P2	363	165	279	126	203	198	0.369466	-0.14659	0.111438	0.248794
KSR1_-_25783532.23-P1P2	422	342	519	224	271	302	-0.306899	0.0753386	-0.11578	0.0572826
KSR2_+_118406731.23-P1P2	448	268	405	182	162	197	0.136191	0.0228176	0.0795041	-0.0676347
KSR2_+_118406762.23-P1P2	330	286	356	146	229	192	-0.118138	0.43229	0.157076	0.466027
KSR2_+_118406769.23-P1P2	639	362	544	256	266	349	0.222771	-0.0347437	0.0940134	-0.177521
KSR2_+_118406774.23-P1P2	584	391	593	268	291	289	-0.0310714	0.0103026	-0.0103844	0.222909
KSR2_-_118406394.23-P1P2	200	257	188	107	164	153	0.0797641	0.723395	0.401579	0.312529
KTI12_+_52499007.23-P1P2	512	438	347	254	314	313	0.550826	0.250779	0.400803	0.217581
KTI12_+_52499075.23-P1P2	421	281	185	121	153	179	1.1729	0.675869	0.924382	-0.0120728
KTI12_-_52499429.23-P1P2	352	247	137	95	200	100	1.34595	0.836289	1.09112	1.20583
KTI12_-_52499442.23-P1P2	475	566	176	171	310	274	1.41817	1.188	1.30308	0.390477
KTI12_-_52499454.23-P1P2	361	381	274	91	222	190	0.387513	1.52092	0.954217	0.436465
KTN1_+_56046928.23-P1	98	91	123	65	30	137	-0.333885	-0.0537771	-0.193831	-1.94133
KTN1_+_56078764.23-P2	405	266	343	158	218	189	0.230026	0.214868	0.222447	0.417925
KTN1_+_56078978.23-P2	380	266	443	255	312	317	-0.229814	-0.472249	-0.351031	0.19013
KTN1_+_56079132.23-P2	111	90	103	63	56	91	0.0978701	-0.0251503	0.0363599	-0.477678
KTN1_-_56046974.23-P1	565	398	578	250	322	309	-0.0418064	0.135756	0.046975	0.27226
KTN1_-_56046977.23-P1	404	254	476	227	202	249	-0.245112	-0.371482	-0.308297	-0.0874546
KTN1_-_56046980.23-P1	312	233	366	221	153	217	-0.238663	-0.456996	-0.347829	-0.288404
KTN1_-_56047344.23-P1	401	294	315	146	170	235	0.338226	0.471954	0.40509	-0.251797
KTN1_-_56079184.23-P2	674	388	696	338	351	348	-0.0553163	-0.33446	-0.194888	0.225342
KTN1_-_56079263.23-P2	613	361	694	235	330	372	-0.187819	0.0842579	-0.0517808	0.0406493
KXD1_+_18668730.23-P1P2	245	175	179	105	131	169	0.441616	0.198566	0.320091	-0.152003
KXD1_-_18668945.23-P1P2	602	512	675	303	314	462	-0.17391	0.221943	0.0240161	-0.342667
KXD1_-_18669142.23-P1P2	766	477	556	288	337	387	0.452504	0.192996	0.32275	0.0139603
KXD1_-_18669327.23-P1P2	42	45	80	28	53	44	-0.92263	0.132636	-0.394997	0.476028
KXD1_-_18669605.23-P1P2	574	473	535	215	356	264	0.0922838	0.600911	0.346597	0.642925
KYNU_+_143635215.23-P1P2	114	131	193	89	136	95	-0.763468	0.0195961	-0.371936	0.726063
KYNU_+_143635278.23-P1P2	309	242	286	158	142	199	0.102172	0.0789846	0.0905785	-0.270991
KYNU_-_143635275.23-P1P2	309	187	278	137	119	158	0.142958	-0.0868805	0.0280387	-0.192999
KYNU_-_143635293.23-P1P2	333	170	261	102	145	121	0.341236	0.198407	0.269822	0.472081
KYNU_-_143635645.23-P1P2	140	137	125	107	114	139	0.153226	-0.179308	-0.0130408	-0.0707992
KY_+_134369479.23-P1P2	315	298	392	184	179	240	-0.32365	0.159675	-0.0819873	-0.208043
KY_+_134369809.23-P1P2	562	406	584	192	335	323	-0.0643468	0.543483	0.239568	0.265461
KY_+_134369835.23-P1P2	356	197	377	115	198	118	-0.0915073	0.238431	0.0734617	0.954801
KY_-_134369389.23-P1P2	0	0	2	0	0	0
KY_-_134369457.23-P1P2	480	452	489	308	340	408	-0.03579	0.0189593	-0.00841536	-0.0493354
L1CAM_+_153141000.23-P2	478	333	419	231	223	288	0.180591	-0.00722163	0.0866848	-0.154577
L1CAM_+_153141059.23-P2	478	274	501	181	286	219	-0.0767068	0.0625482	-0.0070793	0.596541
L1CAM_+_153151240.23-P1	368	220	275	94	138	177	0.409907	0.685102	0.547505	-0.143799
L1CAM_+_153151580.23-P1	305	307	276	177	153	215	0.134601	0.258108	0.196354	-0.275107
L1CAM_+_153151602.23-P1	251	126	278	122	134	155	-0.155887	-0.486775	-0.321331	0.0044071
L1CAM_-_153141071.23-P2	160	153	223	135	79	143	-0.485483	-0.353621	-0.419552	-0.635003
L1CAM_-_153141134.23-P2	508	465	566	353	260	447	-0.164728	-0.136364	-0.150546	-0.566455
L1CAM_-_153141246.23-P2	438	341	407	234	205	326	0.0966066	0.00839064	0.0524986	-0.453653
L1CAM_-_153151155.23-P1	282	182	339	82	146	137	-0.273778	0.607715	0.166969	0.304142
L1CAM_-_153151613.23-P1	310	309	441	127	163	241	-0.516177	0.743179	0.113501	-0.348318
L1TD1_+_62660514.23-P1	262	186	197	89	120	126	0.400517	0.522096	0.461307	0.143172
L1TD1_+_62660543.23-P1	303	140	250	86	96	190	0.267339	0.163663	0.215501	-0.764522
L1TD1_+_62660559.23-P1	965	612	1041	544	537	687	-0.118305	-0.363314	-0.24081	-0.141809
L1TD1_+_62660980.23-P1	314	230	304	154	172	206	0.0374974	0.0426797	0.0400886	-0.045865
L1TD1_+_62672586.23-P2	348	295	380	276	217	312	-0.135609	-0.437234	-0.286421	-0.308841
L1TD1_+_62673030.23-P2	655	596	772	439	395	355	-0.245818	-0.0927175	-0.169268	0.366617
L1TD1_-_62660953.23-P1	411	439	527	219	262	293	-0.366939	0.467055	0.0500582	0.0522404
L1TD1_-_62672567.23-P2	611	361	594	274	326	377	0.0315968	-0.136387	-0.052395	0.00389812
L1TD1_-_62672596.23-P2	406	386	453	293	325	362	-0.166709	-0.136428	-0.151568	0.0578961
L1TD1_-_62672649.23-P2	403	270	581	188	221	311	-0.535709	-0.0130383	-0.274374	-0.277993
L2HGDH_+_50778869.23-P1P2	370	276	336	255	234	267	0.129625	-0.419203	-0.144789	0.0234215
L2HGDH_+_50778882.23-P1P2	123	119	133	222	87	89	-0.120938	-1.42695	-0.773946	0.180572
L2HGDH_+_50778907.23-P1P2	540	316	542	250	231	245	-0.0143687	-0.196149	-0.105259	0.12846
L2HGDH_+_50778915.23-P1P2	166	155	187	74	123	129	-0.17993	0.523639	0.171854	0.144822
L2HGDH_-_50778924.23-P1P2	432	298	437	163	197	175	-0.025609	0.333505	0.153948	0.382919
L3HYPDH_+_59950720.23-P1P2	394	357	443	209	212	322	-0.177752	0.236625	0.0294366	-0.387687
L3HYPDH_-_59950385.23-P1P2	250	162	274	128	161	136	-0.140789	-0.195444	-0.168117	0.454812
L3HYPDH_-_59950623.23-P1P2	592	376	590	268	288	333	-0.00417117	-0.0459866	-0.0250789	0.00421511
L3HYPDH_-_59951003.23-P1P2	343	259	398	191	150	210	-0.223025	-0.0955396	-0.159282	-0.269701
L3HYPDH_-_59951060.23-P1P2	499	329	444	250	253	267	0.159078	-0.138166	0.0104557	0.135589
L3MBTL1_+_42136344.23-P2	430	289	431	196	338	233	-0.0123886	0.0249123	0.00626188	0.74777
L3MBTL1_+_42136365.23-P2	537	366	571	316	255	409	-0.0974541	-0.321648	-0.209551	-0.466486
L3MBTL1_+_42143141.23-P1	435	277	353	208	252	269	0.291534	-0.121363	0.0850853	0.119172
L3MBTL1_-_42136354.23-P2	283	168	297	99	157	130	-0.0784665	0.224078	0.0728059	0.483351
L3MBTL1_-_42136364.23-P2	386	270	346	215	167	273	0.148353	-0.205683	-0.0286653	-0.492721
L3MBTL1_-_42136371.23-P2	542	320	533	218	241	318	0.0150673	0.0186975	0.0168824	-0.185556
L3MBTL1_-_42143151.23-P1	85	75	87	63	65	76	-0.042212	-0.285017	-0.163615	-0.0093987
L3MBTL1_-_42143161.23-P1	255	208	232	147	163	158	0.126769	-0.0350392	0.0458648	0.257663
L3MBTL1_-_42143172.23-P1	461	315	435	196	284	213	0.0745196	0.148784	0.111652	0.626345
L3MBTL1_-_42143564.23-P1	492	313	472	251	211	254	0.0507023	-0.215604	-0.0824509	-0.0534393
L3MBTL2_+_41601375.23-P1P2	114	109	138	73	96	117	-0.282496	0.0389614	-0.121767	-0.0697365
L3MBTL2_-_41601369.23-P1P2	201	68	110	40	43	60	0.85475	0.218028	0.536389	-0.258312
L3MBTL2_-_41601390.23-P1P2	193	101	46	44	62	59	2.03628	0.647627	1.34195	0.283383
L3MBTL2_-_41601533.23-P1P2	290	180	227	68	124	109	0.34294	0.858377	0.600658	0.397418
L3MBTL2_-_41601740.23-P1P2	199	150	112	118	125	76	0.814632	-0.189358	0.312637	0.923487
L3MBTL3_+_130339705.23-P1P2	261	245	310	171	174	185	-0.256393	-0.0166952	-0.136544	0.125046
L3MBTL3_+_130339711.23-P1P2	603	380	597	220	298	338	0.00535793	0.2528	0.129079	0.0318539
L3MBTL3_+_130339748.23-P1P2	593	293	532	231	285	262	0.147282	-0.191254	-0.0219857	0.333946
L3MBTL3_-_130339782.23-P1P2	364	216	373	187	199	277	-0.0441869	-0.325983	-0.185085	-0.262091
L3MBTL3_-_130339827.23-P1P2	541	289	676	264	243	278	-0.329908	-0.402884	-0.366396	0.0196097
L3MBTL4_+_6414428.23-P1P2	412	275	376	195	243	193	0.122532	-0.0391303	0.0417009	0.543818
L3MBTL4_-_6414549.23-P1P2	214	203	170	124	134	114	0.321295	0.173696	0.247496	0.444319
L3MBTL4_-_6414846.23-P1P2	523	407	470	165	340	383	0.144795	0.764441	0.454618	0.0416592
L3MBTL4_-_6414850.23-P1P2	367	276	377	192	220	232	-0.0477256	-0.0116598	-0.0296927	0.13671
L3MBTL4_-_6414858.23-P1P2	384	296	360	146	219	252	0.0838145	0.481702	0.282758	0.0113599
LACC1_+_44454147.23-P1P2	479	359	465	252	252	290	0.0336593	-0.0240854	0.00478695	0.011112
LACC1_+_44454196.23-P1P2	472	311	564	188	274	242	-0.265456	0.190215	-0.0376205	0.391469
LACC1_-_44454070.23-P1P2	282	157	338	143	131	168	-0.269528	-0.399089	-0.334309	-0.143492
LACC1_-_44454073.23-P1P2	228	186	171	98	126	132	0.403894	0.384593	0.394243	0.146396
LACC1_-_44454117.23-P1P2	693	471	577	315	390	337	0.254821	0.0459174	0.150369	0.423139
LACE1_+_108616290.23-P1P2	291	166	331	185	127	163	-0.19426	-0.688399	-0.44133	-0.144558
LACE1_+_108616318.23-P1P2	358	243	195	171	153	191	0.864085	-0.0284723	0.417806	-0.105182
LACE1_+_108616474.23-P1P2	505	281	496	251	183	380	0.0168464	-0.370674	-0.176914	-0.837092
LACE1_-_108616286.23-P1P2	547	322	456	272	267	302	0.252937	-0.290312	-0.0186876	0.0359089
LACE1_-_108616289.23-P1P2	484	262	435	225	329	213	0.144611	-0.314205	-0.0847967	0.837849
LACRT_+_55028256.23-P1P2	250	201	294	137	113	179	-0.242073	0.0167421	-0.112665	-0.445969
LACRT_-_55028220.23-P1P2	497	336	563	309	351	332	-0.188595	-0.412465	-0.30053	0.293047
LACRT_-_55028267.23-P1P2	298	168	301	129	182	211	-0.0234482	-0.154433	-0.0889408	0.000773107
LACRT_-_55028436.23-P1P2	615	470	639	281	345	349	-0.0641867	0.207087	0.0714501	0.196411
LACRT_-_55028682.23-P1P2	671	402	617	243	321	332	0.111809	0.190954	0.151382	0.164532
LACTB2_+_71581373.23-P1P2	316	278	280	243	147	284	0.164868	-0.339561	-0.0873467	-0.732371
LACTB2_+_71581384.23-P1P2	271	206	299	111	133	154	-0.150401	0.353187	0.101393	0.00295851
LACTB2_-_71581048.23-P1P2	359	352	305	189	175	195	0.22542	0.360724	0.293072	0.0577155
LACTB2_-_71581392.23-P1P2	380	286	353	170	195	216	0.0969965	0.214109	0.155553	0.0661523
LACTB2_-_71581420.23-P1P2	388	249	339	178	178	194	0.18519	-0.0509764	0.0671069	0.0894792
LACTBL1_-_23291436.23-ENST00000426928.2	334	341	407	245	237	235	-0.293453	-0.0576069	-0.17553	0.225168
LACTBL1_-_23291461.23-ENST00000426928.2	653	382	712	329	293	393	-0.133657	-0.318067	-0.225862	-0.209386
LACTBL1_-_23291713.23-ENST00000426928.2	500	274	380	219	199	326	0.385974	-0.211017	0.0874788	-0.496297
LACTBL1_-_23291716.23-ENST00000426928.2	508	347	453	283	233	331	0.155928	-0.239749	-0.0419102	-0.291681
LACTBL1_-_23291801.23-ENST00000426928.2	403	324	513	211	191	292	-0.356458	0.0834305	-0.136514	-0.396801
LACTB_+_63414068.23-P1P2	562	337	432	254	294	361	0.369723	-0.126419	0.121652	-0.082281
LACTB_+_63414110.23-P1P2	222	150	199	96	111	104	0.147999	0.105547	0.126773	0.306103
LACTB_+_63414469.23-P1P2	568	448	618	278	304	441	-0.130556	0.153505	0.0114747	-0.322243
LACTB_+_63414504.23-P1P2	339	259	339	154	202	157	-0.00904514	0.213298	0.102127	0.574549
LACTB_-_63414078.23-P1P2	626	374	617	273	229	313	0.0118135	-0.0802302	-0.0342084	-0.236137
LAD1_+_201368216.23-P1P2	496	254	448	189	151	265	0.137485	-0.108447	0.0145191	-0.594361
LAD1_+_201368224.23-P1P2	288	276	326	163	242	184	-0.187266	0.223245	0.0179895	0.606425
LAD1_+_201368381.23-P1P2	422	300	474	186	230	247	-0.176315	0.15378	-0.0112674	0.110546
LAD1_-_201368024.23-P1P2	455	395	444	269	255	315	0.0261833	0.0195961	0.0228897	-0.090787
LAD1_-_201368036.23-P1P2	504	286	559	244	276	283	-0.158189	-0.304676	-0.231432	0.176989
LAG3_+_6881710.23-P1P2	416	341	424	169	205	285	-0.0364606	0.475517	0.219528	-0.260377
LAG3_+_6881822.23-P1P2	694	412	676	291	295	413	0.028812	-0.0327715	-0.00197976	-0.27104
LAG3_+_6882057.23-P1P2	978	549	697	424	425	517	0.479037	-0.160976	0.15903	-0.0691049
LAG3_+_6882110.23-P1P2	360	308	498	240	214	296	-0.476086	-0.174371	-0.325229	-0.253133
LAG3_-_6882024.23-P1P2	505	482	548	254	263	293	-0.126714	0.388581	0.130934	0.0577155
LAGE3_+_153706791.23-P1P2	380	336	316	260	262	271	0.256263	-0.164246	0.0460084	0.16445
LAGE3_+_153706814.23-P1P2	324	327	147	176	178	200	1.1258	0.357002	0.741399	0.0457578
LAGE3_+_153706853.23-P1P2	419	386	240	147	246	201	0.792311	0.853791	0.823051	0.503149
LAGE3_+_153706880.23-P1P2	145	170	67	81	115	90	1.09332	0.527356	0.810336	0.56318
LAGE3_+_153706919.23-P1P2	389	446	296	174	322	343	0.383966	0.819975	0.601971	0.122119
LAIR1_+_54876515.23-P1P2	596	375	433	256	269	316	0.450991	0.0160194	0.233505	-0.0185297
LAIR1_-_54876025.23-P1P2	482	331	425	234	285	250	0.172125	-0.0344224	0.0688511	0.401322
LAIR1_-_54876268.23-P1P2	606	345	713	238	246	264	-0.243273	0.00081649	-0.121228	0.111512
LAIR1_-_54876459.23-P1P2	317	165	276	126	144	180	0.190096	-0.14659	0.0217527	-0.106943
LAIR1_-_54876523.23-P1P2	417	265	400	220	160	240	0.0508556	-0.265565	-0.107355	-0.368979
LAIR2_+_55014030.23-P1P2	337	286	326	169	188	235	0.0386875	0.222571	0.130629	-0.107407
LAIR2_+_55014061.23-P1P2	482	289	431	154	253	238	0.151947	0.37084	0.261393	0.300812
LAIR2_-_55014068.23-P1P2	392	234	385	120	187	176	0.0168833	0.424709	0.220796	0.299977
LAIR2_-_55014124.23-P1P2	930	607	924	442	470	458	0.000282663	-0.0761803	-0.0379488	0.250227
LAIR2_-_55014205.23-P1P2	433	423	426	247	240	344	0.0144138	0.240779	0.127597	-0.304569
LALBA_+_48963797.23-ENST00000301046.2	260	107	262	120	137	127	-0.0200581	-0.696921	-0.358489	0.321518
LALBA_+_48963811.23-ENST00000301046.2	357	150	317	94	131	146	0.161888	0.135604	0.148746	0.0577155
LALBA_-_48963595.23-ENST00000301046.2	349	206	339	170	180	227	0.032775	-0.25731	-0.112268	-0.12005
LALBA_-_48963761.23-ENST00000301046.2	324	211	322	196	130	249	-0.000139586	-0.427076	-0.213608	-0.719368
LALBA_-_48963787.23-ENST00000301046.2	370	231	312	185	144	188	0.236211	-0.214123	0.0110443	-0.16934
LAMA1_+_7117729.23-P1P2	146	78	135	47	46	83	0.103164	0.185873	0.144519	-0.624735
LAMA1_+_7117732.23-P1P2	489	286	442	183	242	312	0.13643	0.1084	0.122415	-0.152213
LAMA1_-_7117396.23-P1P2	490	374	496	179	252	333	-0.026568	0.525949	0.24969	-0.187717
LAMA1_-_7117743.23-P1P2	341	256	438	269	264	371	-0.36927	-0.604136	-0.486703	-0.276317
LAMA1_-_7117785.23-P1P2	260	197	248	151	120	171	0.0588589	-0.151516	-0.0463284	-0.294408
LAMA2_+_129204349.23-P1P2	610	453	676	282	314	300	-0.157029	0.148945	-0.00404164	0.278582
LAMA2_-_129204271.23-P1P2	380	245	444	221	226	304	-0.233059	-0.384846	-0.308953	-0.213123
LAMA2_-_129204486.23-P1P2	497	474	532	323	311	418	-0.107035	0.0189888	-0.0440231	-0.21241
LAMA2_-_129204513.23-P1P2	178	129	219	89	92	122	-0.306589	-0.00243021	-0.15451	-0.190362
LAMA2_-_129204686.23-P1P2	497	375	567	234	235	367	-0.19879	0.145127	-0.0268317	-0.427925
LAMA3_+_21269604.23-ENST00000313654.9	501	347	531	268	208	353	-0.092784	-0.161464	-0.127124	-0.547253
LAMA3_+_21269791.23-ENST00000313654.9	574	434	600	322	240	362	-0.0728482	-0.103464	-0.0881559	-0.377943
LAMA3_-_21269429.23-ENST00000313654.9	386	273	327	143	147	212	0.229593	0.395162	0.312377	-0.312263
LAMA3_-_21269614.23-ENST00000313654.9	221	112	236	96	86	130	-0.103373	-0.312679	-0.208026	-0.377486
LAMA3_-_21270062.23-ENST00000313654.9	331	272	386	173	204	264	-0.230195	0.116869	-0.0566634	-0.157375
LAMA4_+_112575404.23-P1P2	339	234	405	207	249	228	-0.26499	-0.356868	-0.310929	0.339574
LAMA4_+_112575717.23-P1P2	128	67	99	79	109	78	0.358326	-0.76741	-0.204542	0.690573
LAMA4_+_112575722.23-P1P2	553	337	544	265	338	310	0.0145846	-0.187348	-0.0863817	0.337364
LAMA4_-_112575307.23-P1P2	569	453	576	257	310	391	-0.0266545	0.282376	0.127861	-0.120945
LAMA4_-_112575666.23-P1P2	841	606	920	377	438	431	-0.138426	0.150365	0.00596965	0.236183
LAMA5_+_60941931.23-P1P2	472	393	515	255	309	381	-0.134576	0.0891069	-0.0227346	-0.0883107
LAMA5_+_60942289.23-P1P2	444	227	373	256	143	242	0.241722	-0.705679	-0.231979	-0.541894
LAMA5_+_60942322.23-P1P2	76	73	90	57	77	72	-0.250053	-0.181473	-0.215763	0.308571
LAMA5_-_60941939.23-P1P2	397	290	376	166	209	193	0.0691588	0.268226	0.168692	0.327326
LAMA5_-_60942159.23-P1P2	253	177	125	57	78	80	1.00236	1.08481	1.04358	0.176924
LAMB1_-_107643148.23-P1P2	330	243	400	170	216	178	-0.285816	-0.0200601	-0.152938	0.490729
LAMB1_-_107643167.23-P1P2	243	183	221	142	108	169	0.127276	-0.169254	-0.020989	-0.428213
LAMB1_-_107643216.23-P1P2	124	70	149	87	51	82	-0.27208	-0.842629	-0.557354	-0.461606
LAMB1_-_107643606.23-P1P2	395	357	327	205	213	259	0.262759	0.26437	0.263565	-0.0679071
LAMB1_-_107643640.23-P1P2	159	106	97	43	92	75	0.698173	0.74909	0.723632	0.504225
LAMB2_+_49170120.23-P1P2	466	350	449	295	288	329	0.0444524	-0.287071	-0.121309	0.0215972
LAMB2_+_49170386.23-P1P2	518	611	573	281	437	477	-0.154361	0.584892	0.215265	0.086914
LAMB2_-_49170065.23-P1P2	636	422	631	308	331	447	0.00232367	-0.0798941	-0.0387852	-0.219322
LAMB2_-_49170257.23-P1P2	631	315	592	244	297	335	0.0828473	-0.165802	-0.0414774	0.0398448
LAMB2_-_49170326.23-P1P2	720	544	603	351	349	441	0.246406	0.0977359	0.172071	-0.123698
LAMB3_+_209825729.23-P1P2	291	225	345	190	203	321	-0.253849	-0.290195	-0.272022	-0.445498
LAMB3_+_209825740.23-P1P2	469	441	415	189	216	341	0.167032	0.685102	0.426067	-0.443308
LAMB3_+_209825758.23-P1P2	205	165	255	116	134	133	-0.322545	-0.0282702	-0.175407	0.22372
LAMB3_-_209825326.23-P1P2	873	556	732	285	435	523	0.244775	0.428717	0.336746	-0.052245
LAMB3_-_209825329.23-P1P2	535	331	382	208	216	311	0.475843	0.134735	0.305289	-0.310857
LAMB4_+_107770749.23-P1P2	419	212	341	175	189	250	0.287348	-0.257667	0.0148405	-0.188694
LAMB4_-_107770505.23-P1P2	112	114	119	61	80	97	-0.0957568	0.358349	0.131296	-0.0618661
LAMB4_-_107770518.23-P1P2	466	335	539	198	232	225	-0.218582	0.222748	0.00208294	0.257001
LAMB4_-_107770739.23-P1P2	476	365	409	240	261	215	0.20932	0.0698656	0.139593	0.491529
LAMB4_-_107770759.23-P1P2	376	270	359	167	263	231	0.0575225	0.156887	0.107205	0.399407
LAMC1_+_182992813.23-P1P2	495	242	478	210	281	261	0.0412693	-0.329232	-0.143981	0.319122
LAMC1_+_182993004.23-P1P2	405	282	366	189	189	227	0.136655	0.0418577	0.0892561	-0.0500407
LAMC1_-_182992583.23-P1P2	402	262	449	207	225	291	-0.16819	-0.194466	-0.181328	-0.156652
LAMC1_-_182992616.23-P1P2	453	325	464	206	230	312	-0.0435836	0.122296	0.0393564	-0.225276
LAMC1_-_182992633.23-P1P2	442	318	431	189	182	232	0.0272302	0.214612	0.120921	-0.135493
LAMC2_+_183155423.23-P1P2	402	273	359	211	161	302	0.153738	-0.162833	-0.00454775	-0.69033
LAMC2_+_183155698.23-P1P2	425	312	396	197	176	259	0.0926693	0.127717	0.110193	-0.341769
LAMC2_-_183155432.23-P1P2	309	235	332	185	186	270	-0.112299	-0.189461	-0.15088	-0.322261
LAMC2_-_183155439.23-P1P2	169	124	158	74	62	66	0.0874628	0.204021	0.145742	0.124184
LAMC2_-_183155562.23-P1P2	564	443	620	220	299	248	-0.145388	0.473568	0.16409	0.48181
LAMC3_+_133884548.23-P1P2	505	397	409	230	272	312	0.294468	0.251931	0.273199	0.015732
LAMC3_+_133884592.23-P1P2	391	359	374	276	213	255	0.0549179	-0.154834	-0.049958	-0.0455393
LAMC3_+_133884966.23-P1P2	298	318	334	196	171	226	-0.173061	0.162416	-0.00532244	-0.18729
LAMC3_-_133884607.23-P1P2	316	238	312	116	172	201	0.00927504	0.497557	0.253416	-0.0105895
LAMC3_-_133884909.23-P1P2	279	261	226	151	161	212	0.293689	0.252551	0.27312	-0.181866
LAMP1_+_113951591.23-P1P2	139	87	173	64	48	79	-0.322706	-0.0958811	-0.209293	-0.494225
LAMP1_+_113951630.23-P1P2	454	276	468	150	237	261	-0.0527665	0.342392	0.144813	0.0743885
LAMP1_+_113951649.23-P1P2	409	285	327	221	273	313	0.312883	-0.167489	0.0726967	0.0164051
LAMP1_+_113951889.23-P1P2	471	324	482	230	239	219	-0.0422815	-0.0403981	-0.0413398	0.338525
LAMP1_-_113952000.23-P1P2	270	195	294	150	186	182	-0.131467	-0.15664	-0.144054	0.244188
LAMP2_+_119602432.23-P1P2	421	332	519	197	174	256	-0.310314	0.217077	-0.0466185	-0.34142
LAMP2_+_119602712.23-P1P2	416	245	377	140	227	315	0.132616	0.270018	0.201317	-0.257897
LAMP2_+_119602778.23-P1P2	514	447	545	335	393	390	-0.0933737	-0.117907	-0.105641	0.224021
LAMP2_+_119602782.23-P1P2	384	325	479	237	266	318	-0.327221	-0.0790345	-0.203128	-0.043723
LAMP2_-_119603109.23-P1P2	305	209	239	211	176	256	0.341452	-0.54662	-0.102584	-0.325025
LAMP3_+_182880504.23-P1P2	422	288	519	181	275	276	-0.306899	0.134186	-0.0863565	0.207776
LAMP3_-_182880448.23-P1P2	550	442	479	235	227	303	0.189973	0.375575	0.282774	-0.202044
LAMP3_-_182880475.23-P1P2	389	396	444	334	310	372	-0.199376	-0.287967	-0.243672	-0.0492673
LAMP3_-_182880485.23-P1P2	338	202	326	139	146	164	0.0429495	0.00310797	0.0230287	0.0463439
LAMP3_-_182880501.23-P1P2	420	311	367	199	257	256	0.185069	0.108601	0.146835	0.218596
LAMP5_+_9495217.23-P1P2	609	339	575	266	272	353	0.0736953	-0.18425	-0.0552773	-0.161855
LAMP5_+_9495265.23-P1P2	368	330	415	182	220	273	-0.182008	0.322043	0.0700174	-0.0971358
LAMP5_+_9495277.23-P1P2	420	317	599	221	217	222	-0.520187	-0.0144778	-0.267333	0.180278
LAMP5_+_9495282.23-P1P2	657	519	832	314	357	498	-0.349274	0.190215	-0.0795296	-0.266087
LAMP5_+_9495285.23-P1P2	628	505	652	321	375	465	-0.0630681	0.119132	0.0280318	-0.0966036
LAMTOR1_+_71814088.23-P1P2	486	446	560	320	301	351	-0.213124	-0.0552434	-0.134184	-0.00803316
LAMTOR1_+_71814145.23-P1P2	335	255	348	177	107	220	-0.0638109	-0.00867836	-0.0362447	-0.820021
LAMTOR1_+_71814265.23-P1P2	128	99	162	44	57	68	-0.346546	0.619058	0.136256	-0.0375497
LAMTOR1_-_71813943.23-P1P2	261	152	310	199	159	257	-0.256393	-0.919413	-0.587903	-0.476305
LAMTOR1_-_71814365.23-P1P2	197	126	196	74	79	98	-0.00174034	0.226921	0.11259	-0.0944348
LAMTOR2_-_156024596.23-P1P2	522	250	496	158	229	266	0.06452	0.125716	0.0951178	-0.00221216
LAMTOR2_-_156024605.23-P1P2	353	220	428	227	199	228	-0.286273	-0.577932	-0.432103	0.0176461
LAMTOR2_-_156024614.23-P1P2	122	137	48	78	81	82	1.31876	0.271799	0.795279	0.195506
LAMTOR2_-_156024648.23-P1P2	67	96	70	73	60	90	-0.0713294	-0.142485	-0.106907	-0.364064
LAMTOR2_-_156024835.23-P1P2	1	2	5	0	1	2
LAMTOR3_+_100815555.23-P1P2	260	194	302	167	112	299	-0.224313	-0.317932	-0.271123	-1.19565
LAMTOR3_-_100815535.23-P1P2	406	278	353	178	203	220	0.192234	0.107361	0.149797	0.0975165
LAMTOR3_-_100815552.23-P1P2	72	105	87	58	41	45	-0.278652	0.312332	0.0168401	0.0817492
LAMTOR3_-_100815640.23-P1P2	233	293	430	251	173	260	-0.890224	-0.310553	-0.600388	-0.371969
LAMTOR3_-_100815661.23-P1P2	238	182	150	149	117	169	0.653417	-0.246064	0.203677	-0.313754
LAMTOR4_-_99746568.23-P1P2	339	298	346	201	147	198	-0.0384461	0.0328453	-0.0028004	-0.214178
LAMTOR4_-_99746598.23-P1P2	415	283	377	203	271	226	0.129152	-0.0556232	0.0367645	0.473908
LAMTOR4_-_99746607.23-P1P2	407	364	504	328	194	370	-0.316759	-0.383136	-0.349948	-0.714951
LAMTOR4_-_99746921.23-P1P2	156	160	89	94	109	121	0.793723	0.228116	0.510919	0.0636161
LAMTOR4_-_99746933.23-P1P2	288	101	232	182	131	147	0.301694	-1.37622	-0.537263	0.0479345
LAMTOR5_+_110950247.23-P1P2	301	256	318	217	207	231	-0.088053	-0.295505	-0.191779	0.0554524
LAMTOR5_-_110950231.23-P1P2	141	91	123	93	71	86	0.186506	-0.563972	-0.188733	-0.0600248
LAMTOR5_-_110950262.23-P1P2	128	134	113	94	78	63	0.169292	-0.0259849	0.0716536	0.516774
LAMTOR5_-_110950277.23-P1P2	177	110	137	103	112	141	0.358164	-0.438969	-0.0404025	-0.116574
LAMTOR5_-_110950282.23-P1P2	339	288	286	197	152	190	0.235439	0.0126241	0.124032	-0.107047
LANCL1_+_211341404.23-P1P2	477	267	410	224	185	245	0.208827	-0.280637	-0.0359049	-0.190362
LANCL1_+_211341408.23-P1P2	606	442	518	203	338	319	0.216917	0.585793	0.401355	0.296207
LANCL1_+_211341421.23-P1P2	371	333	452	190	239	227	-0.293254	0.273331	-0.00996152	0.286994
LANCL1_+_211341481.23-P1P2	539	372	618	265	228	318	-0.206025	-0.0451955	-0.12561	-0.265215
LANCL1_+_211342328.23-P1P2	467	366	490	259	237	247	-0.0782596	-0.0356765	-0.0569681	0.153615
LANCL2_+_55433024.23-P1P2	448	338	403	214	261	327	0.143315	0.124004	0.133659	-0.111135
LANCL2_+_55433031.23-P1P2	353	367	443	199	268	246	-0.335855	0.346761	0.00545269	0.336089
LANCL2_+_55433795.23-P1P2	701	490	709	316	302	432	-0.0253931	0.0982953	0.0364511	-0.302056
LANCL2_-_55433758.23-P1P2	596	464	625	296	353	339	-0.0774769	0.113823	0.018173	0.271208
LANCL2_-_55433784.23-P1P2	419	374	307	211	188	279	0.438414	0.289881	0.364148	-0.354047
LANCL3_+_37431305.23-P1P2	314	191	318	158	179	148	-0.0272497	-0.260865	-0.144058	0.485678
LANCL3_-_37431025.23-P1P2	486	353	386	314	174	267	0.322543	-0.364547	-0.0210022	-0.401884
LANCL3_-_37431262.23-P1P2	439	293	413	187	211	300	0.0788276	0.112139	0.0954831	-0.292705
LANCL3_-_37431311.23-P1P2	424	263	428	193	204	124	-0.0225599	-0.0884637	-0.0555118	0.92669
LANCL3_-_37431325.23-P1P2	499	310	445	198	209	241	0.155839	0.111201	0.13352	0.008376
LAP3_+_17579100.23-P1P2	361	284	453	213	213	295	-0.335748	-0.119594	-0.227671	-0.254993
LAP3_-_17579200.23-P1P2	637	557	696	407	417	552	-0.136647	-0.081249	-0.108948	-0.190783
LAP3_-_17579203.23-P1P2	396	298	467	170	269	205	-0.246415	0.273204	0.0133948	0.603309
LAP3_-_17579493.23-P1P2	473	223	418	152	200	207	0.168892	0.0170221	0.0929569	0.163606
LAP3_-_17579614.23-P1P2	392	296	358	176	250	236	0.1215	0.213769	0.167634	0.295794
LAPTM4A_+_20251017.23-P1P2	198	145	206	103	131	128	-0.0659075	-0.0435601	-0.0547338	0.246161
LAPTM4A_+_20251183.23-P1P2	691	395	464	236	279	297	0.564496	0.207668	0.386082	0.123108
LAPTM4A_+_20251311.23-P1P2	379	263	458	223	213	353	-0.28154	-0.295906	-0.288723	-0.513145
LAPTM4A_+_20251409.23-P1P2	340	209	269	122	104	153	0.327767	0.238786	0.283277	-0.339547
LAPTM4A_+_20251415.23-P1P2	178	169	236	108	165	86	-0.413973	0.108262	-0.152855	1.14509
LAPTM4B_+_98788022.23-P1P2	521	344	489	254	272	245	0.0822229	-0.0968458	-0.00731145	0.363236
LAPTM4B_-_98788052.23-P1P2	399	234	344	125	142	168	0.204358	0.366292	0.285325	-0.0280144
LAPTM4B_-_98788063.23-P1P2	430	322	495	148	279	354	-0.211697	0.583277	0.18579	-0.129398
LAPTM4B_-_98788093.23-P1P2	312	222	364	116	187	221	-0.230779	0.39759	0.0834057	-0.0268333
LAPTM4B_-_98788096.23-P1P2	252	147	205	83	155	164	0.287448	0.284191	0.285819	0.132074
LAPTM5_+_31230283.23-P1P2	243	134	299	145	108	160	-0.307126	-0.645954	-0.47654	-0.349739
LAPTM5_+_31230603.23-P1P2	348	212	439	153	173	261	-0.343322	-0.0650218	-0.204172	-0.377486
LAPTM5_-_31230219.23-P1P2	539	322	517	198	226	185	0.0509622	0.165821	0.108391	0.500383
LAPTM5_-_31230440.23-P1P2	280	271	297	140	173	214	-0.0937873	0.414967	0.16059	-0.0922556
LAPTM5_-_31230586.23-P1P2	234	146	198	129	163	130	0.230847	-0.35564	-0.0623966	0.537123
LARGE_+_34318108.23-P1P2	805	371	660	334	266	434	0.277084	-0.381803	-0.0523595	-0.491182
LARGE_+_34318147.23-P1P2	445	299	436	213	246	342	0.0203653	-0.0455932	-0.012614	-0.260704
LARGE_-_34318136.23-P1P2	242	141	150	109	121	168	0.677363	-0.164558	0.256403	-0.257148
LARGE_-_34318505.23-P1P2	712	464	493	287	294	467	0.520346	0.158217	0.339281	-0.4528
LARGE_-_34318508.23-P1P2	670	390	604	251	259	301	0.140332	0.1008	0.120566	-0.0030432
LARP1B_+_128982490.23-P1P2	95	48	62	40	51	78	0.598637	-0.275787	0.161425	-0.390347
LARP1B_+_128982552.23-P1P2	395	309	397	170	260	230	-0.0163131	0.325327	0.154507	0.389151
LARP1B_+_128982861.23-P1P2	119	84	137	87	77	76	-0.210679	-0.582986	-0.396832	0.231609
LARP1B_-_128982504.23-P1P2	366	317	294	199	238	197	0.30602	0.136082	0.221051	0.484504
LARP1B_-_128982517.23-P1P2	72	100	89	52	44	68	-0.311074	0.397346	0.0431362	-0.403678
LARP1_+_154092554.23-ENST00000336314.4	196	133	194	112	60	118	0.00567637	-0.287035	-0.140679	-0.751087
LARP1_+_154092615.23-ENST00000336314.4	383	250	421	201	155	231	-0.145182	-0.219613	-0.182397	-0.359585
LARP1_-_154092432.23-ENST00000336314.4	421	170	317	178	150	243	0.399171	-0.598908	-0.0998685	-0.479339
LARP1_-_154092453.23-ENST00000336314.4	83	89	58	23	57	58	0.500629	1.37395	0.937287	0.188332
LARP1_-_154092586.23-ENST00000336314.4	591	350	562	296	313	341	0.0634171	-0.291937	-0.11426	0.089762
LARP4B_+_931483.23-ENST00000316157.3	37	53	34	21	30	21	0.109599	0.762511	0.436055	0.707758
LARP4B_+_931636.23-ENST00000316157.3	138	120	206	116	133	146	-0.583591	-0.484446	-0.534019	0.0794106
LARP4B_-_931663.23-ENST00000316157.3	336	233	240	128	140	170	0.47467	0.326193	0.400431	-0.0653074
LARP4B_-_931672.23-ENST00000316157.3	428	273	530	228	244	268	-0.316779	-0.274117	-0.295448	0.0781693
LARP4B_-_931696.23-ENST00000316157.3	67	48	77	15	66	15	-0.206985	1.08176	0.43739	2.27908
LARP4_+_50794895.23-P1P2	66	38	56	17	31	21	0.224154	0.582532	0.403343	0.753562
LARP4_-_50794693.23-P1P2	237	116	191	66	78	104	0.30081	0.271331	0.28607	-0.197471
LARP4_-_50794765.23-P1P2	300	184	311	135	126	140	-0.0608277	-0.0890263	-0.074927	0.0621271
LARP4_-_50795004.23-P1P2	161	116	142	87	94	116	0.170934	-0.122012	0.0244608	-0.0875154
LARP4_-_50795077.23-P1P2	147	142	148	84	85	83	-0.0187603	0.217535	0.0993876	0.246941
LARP6_+_71146055.23-P1P2	230	120	283	136	119	172	-0.307043	-0.712114	-0.509578	-0.314744
LARP6_+_71146133.23-P1P2	423	278	442	191	194	187	-0.0722876	0.00621388	-0.0330368	0.265735
LARP6_+_71146449.23-P1P2	386	263	315	234	216	317	0.283364	-0.365068	-0.0408519	-0.338338
LARP6_-_71146024.23-P1P2	576	437	605	307	276	345	-0.0797916	-0.0249444	-0.052368	-0.107892
LARP6_-_71146443.23-P1P2	404	263	303	180	212	222	0.404805	0.0116033	0.208204	0.146803
LARP7_-_113558337.23-P1P2	169	162	167	125	138	140	0.00802837	-0.161497	-0.0767342	0.192383
LARP7_-_113558356.23-P1P2	480	318	497	154	225	200	-0.059154	0.508343	0.224595	0.382121
LARP7_-_113558634.23-P1P2	319	255	326	170	200	169	-0.0402639	0.0492026	0.00446934	0.454654
LARP7_-_113558655.23-P1P2	293	145	269	114	109	161	0.113812	-0.18861	-0.0373994	-0.345497
LARP7_-_113558674.23-P1P2	251	230	373	135	151	183	-0.57866	0.231341	-0.173659	-0.0626407
LARS2_+_45430021.23-P1P2	483	345	521	246	306	225	-0.118088	-0.0466839	-0.0823859	0.65491
LARS2_+_45430090.23-P1P2	288	274	281	199	235	296	0.0263292	-0.0735133	-0.0235921	-0.118682
LARS2_+_45430506.23-P1P2	369	230	366	138	158	263	0.00270007	0.199863	0.101282	-0.518517
LARS2_-_45430125.23-P1P2	150	137	125	184	155	249	0.25208	-0.955802	-0.351861	-0.467388
LARS2_-_45430128.23-P1P2	161	142	91	207	125	262	0.807243	-1.07351	-0.133135	-0.848645
LARS_+_145561989.23-P1P2	83	109	31	36	87	77	1.38327	1.03896	1.21112	0.387023
LARS_+_145562128.23-P1P2	278	129	314	160	166	166	-0.184132	-0.841494	-0.512813	0.212994
LARS_+_145562134.23-P1P2	517	329	480	255	279	283	0.0978701	-0.166623	-0.0343763	0.19253
LARS_-_145562114.23-P1P2	320	299	276	167	264	244	0.203642	0.303556	0.253599	0.326204
LARS_-_145562203.23-P1P2	51	126	31	60	60	41	0.691395	0.525002	0.608198	0.751414
LAS1L_+_64754550.23-P1P2	151	177	82	99	188	120	0.863843	0.298932	0.581388	0.856373
LAS1L_+_64754576.23-P1P2	273	299	124	116	147	187	1.1232	0.825509	0.974356	-0.132142
LAS1L_+_64754657.23-P1P2	92	110	14	29	80	45	2.62322	1.35458	1.9889	1.02928
LAS1L_-_64754273.23-P1P2	381	292	409	154	187	269	-0.111096	0.385688	0.137296	-0.309233
LAS1L_-_64754612.23-P1P2	91	96	52	52	64	78	0.786596	0.339047	0.562822	-0.0684192
LASP1_+_37026332.23-P1P2	311	161	485	177	123	236	-0.648455	-0.668828	-0.658642	-0.721553
LASP1_+_37026344.23-P1P2	465	266	549	294	257	396	-0.248147	-0.67682	-0.462483	-0.408774
LASP1_-_37026390.23-P1P2	293	178	324	113	131	211	-0.153669	0.117981	-0.0178439	-0.470533
LASP1_-_37026569.23-P1P2	485	304	567	314	226	303	-0.23398	-0.579488	-0.406734	-0.208385
LASP1_-_37026772.23-P1P2	308	264	298	141	192	236	0.0384162	0.367157	0.202786	-0.0832925
LAT2_+_73624391.23-P1P2	291	168	257	198	131	196	0.169552	-0.76869	-0.299569	-0.364664
LAT2_+_73624428.23-P1P2	709	407	620	272	362	367	0.184181	0.0467233	0.115452	0.193258
LAT2_-_73624387.23-P1P2	571	321	453	215	290	282	0.324278	0.0430844	0.183681	0.253211
LAT2_-_73624713.23-P1P2	374	232	250	162	132	160	0.570158	-0.0174869	0.276336	-0.0626407
LAT2_-_73624777.23-P1P2	292	236	270	139	171	160	0.103563	0.226515	0.165039	0.308342
LATS1_+_150039161.23-P1P2	441	323	414	175	203	269	0.0818899	0.347473	0.214682	-0.191397
LATS1_+_150039188.23-P1P2	194	131	221	120	129	116	-0.196131	-0.407414	-0.301772	0.364997
LATS1_+_150039222.23-P1P2	342	231	388	136	195	231	-0.190607	0.227004	0.0181986	-0.0302774
LATS1_-_150038761.23-P1P2	386	232	264	210	188	212	0.537296	-0.389858	0.073719	0.0405265
LATS1_-_150038990.23-P1P2	864	417	759	373	352	407	0.177656	-0.37248	-0.0974123	0.00409275
LATS2_+_21635251.23-P1P2	378	286	363	266	190	197	0.0492143	-0.428734	-0.18976	0.161066
LATS2_-_21635178.23-P1P2	266	156	246	76	113	83	0.103284	0.494889	0.299086	0.653566
LATS2_-_21635258.23-P1P2	309	276	370	102	192	230	-0.268196	0.894297	0.31305	-0.0462983
LATS2_-_21635336.23-P1P2	349	247	345	171	164	254	0.00753774	-0.00501337	0.00126219	-0.415037
LATS2_-_21635690.23-P1P2	407	237	433	203	237	278	-0.098171	-0.310553	-0.204362	-0.0163098
LAT_+_28996465.23-P1P2	574	306	688	266	274	332	-0.269987	-0.331546	-0.300767	-0.0630968
LAT_+_28996485.23-P1P2	84	102	132	64	65	84	-0.654937	0.131188	-0.261874	-0.152003
LAT_+_28996688.23-P1P2	334	213	319	160	238	249	0.0570441	-0.122395	-0.0326754	0.148076
LAT_+_28996937.23-P1P2	529	354	435	239	276	323	0.272619	0.0318397	0.152229	-0.0131141
LAT_-_28996455.23-P1P2	405	232	461	178	157	252	-0.195458	-0.152575	-0.174016	-0.466219
LAX1_+_203734352.23-P1P2	464	324	406	244	308	280	0.183157	-0.125287	0.0289349	0.35003
LAX1_+_203734363.23-P1P2	560	267	544	203	242	248	0.0326994	-0.139281	-0.0532908	0.177804
LAX1_-_203734349.23-P1P2	388	235	466	272	214	327	-0.272698	-0.743059	-0.507878	-0.396365
LAX1_-_203734796.23-P1P2	739	433	671	277	380	311	0.130019	0.109665	0.119842	0.501239
LAX1_-_203734799.23-P1P2	491	341	413	215	312	368	0.239982	0.13002	0.185001	-0.0244644
LAYN_+_111411441.23-P1P2	427	329	534	281	271	436	-0.330973	-0.306174	-0.318574	-0.471033
LAYN_+_111411477.23-P1P2	683	456	644	302	322	407	0.075652	0.0599314	0.0677917	-0.124041
LAYN_+_111411719.23-P1P2	530	412	478	288	314	301	0.139641	-0.0178726	0.0608842	0.273797
LAYN_+_111411782.23-P1P2	585	301	559	260	225	300	0.0564287	-0.322446	-0.133009	-0.200447
LAYN_-_111412529.23-P1P2	529	312	630	200	269	222	-0.260693	0.106022	-0.0773353	0.488909
LBH_+_30454432.23-P1P2	781	476	739	325	418	385	0.0705982	0.0161724	0.0433853	0.331343
LBH_+_30454440.23-P1P2	461	370	454	199	292	256	0.0129812	0.358474	0.185728	0.402126
LBH_+_30454851.23-P1P2	191	104	151	97	85	58	0.32799	-0.433409	-0.0527097	0.756615
LBH_-_30454785.23-P1P2	568	400	515	216	267	298	0.132012	0.352962	0.242487	0.0550812
LBH_-_30454868.23-P1P2	149	84	128	76	86	139	0.208546	-0.390341	-0.0908971	-0.473346
LBP_+_36975078.23-P1P2	659	562	619	299	412	402	0.0811527	0.375227	0.22819	0.248356
LBP_+_36975142.23-P1P2	606	396	519	297	354	312	0.21414	-0.119118	0.0475108	0.39465
LBP_+_36975155.23-P1P2	660	420	536	211	291	280	0.290683	0.456811	0.373747	0.268392
LBP_-_36975149.23-P1P2	419	298	431	268	251	247	-0.0496871	-0.380406	-0.215046	0.236077
LBP_-_36975340.23-P1P2	382	278	310	133	172	241	0.291385	0.525087	0.408236	-0.271241
LBR_+_225615335.23-P1P2	416	374	442	206	241	239	-0.0963045	0.324315	0.114005	0.224966
LBR_-_225615371.23-P1P2	484	278	450	254	236	224	0.0958122	-0.403177	-0.153682	0.287956
LBR_-_225615685.23-P1P2	417	380	291	259	226	288	0.508489	0.0183344	0.263412	-0.135383
LBR_-_225615715.23-P1P2	569	396	385	278	342	291	0.553316	-0.024071	0.264622	0.445234
LBR_-_225615718.23-P1P2	477	258	442	239	317	280	0.100659	-0.423027	-0.161184	0.39145
LBX1_+_102988577.23-P1P2	260	219	353	134	168	179	-0.448745	0.171599	-0.138573	0.12202
LBX1_+_102988682.23-P1P2	564	431	366	207	342	227	0.613426	0.521503	0.567464	0.802168
LBX1_-_102988502.23-P1P2	168	89	151	72	72	79	0.143907	-0.230916	-0.0435048	0.0808902
LBX1_-_102988780.23-P1P2	483	243	377	188	224	189	0.347576	-0.16445	0.0915628	0.456919
LBX1_-_102988815.23-P1P2	178	143	194	117	132	128	-0.13256	-0.245663	-0.189111	0.257049
LBX2_+_74730203.23-P1P2	142	169	207	132	132	170	-0.549614	-0.178836	-0.364225	-0.149576
LBX2_+_74730422.23-P1P2	245	219	395	190	135	235	-0.695887	-0.329014	-0.512451	-0.582186
LBX2_+_74730425.23-P1P2	716	357	747	330	330	492	-0.0701103	-0.419817	-0.244963	-0.361763
LBX2_-_74730393.23-P1P2	531	340	471	264	210	273	0.163594	-0.169166	-0.00278565	-0.163939
LBX2_-_74730431.23-P1P2	249	205	327	101	136	126	-0.400813	0.48113	0.0401587	0.322341
LCA5L_+_40817643.23-P1P2	989	787	1248	536	580	735	-0.344318	0.0203286	-0.161995	-0.128174
LCA5L_+_40817655.23-P1P2	296	229	327	168	170	137	-0.152278	-0.0883343	-0.120306	0.522322
LCA5L_+_40817665.23-P1P2	297	224	261	158	139	178	0.1767	-0.0320467	0.0723268	-0.141539
LCA5L_-_40817608.23-P1P2	430	316	476	180	239	266	-0.155347	0.275548	0.0601008	0.0591884
LCA5L_-_40817631.23-P1P2	307	178	365	185	171	239	-0.257958	-0.588288	-0.423123	-0.267632
LCA5_-_80247086.23-P1P2	351	360	524	202	235	235	-0.585787	0.297574	-0.144106	0.212994
LCA5_-_80247094.23-P1P2	599	300	659	255	341	362	-0.146549	-0.299325	-0.222937	0.127021
LCA5_-_80247115.23-P1P2	506	451	403	262	295	293	0.318585	0.248315	0.28345	0.222775
LCA5_-_80247123.23-P1P2	486	302	375	208	228	267	0.364144	0.00286992	0.183507	-0.0138917
LCA5_-_80247132.23-P1P2	510	322	443	207	173	211	0.193718	0.102006	0.147862	-0.0719832
LCAT_+_67977633.23-P1P2	41	83	85	38	42	38	-1.04299	0.57397	-0.234511	0.353856
LCAT_+_67978009.23-P1P2	419	313	460	232	215	213	-0.143423	-0.10251	-0.122966	0.226414
LCAT_-_67977567.23-P1P2	129	144	225	81	84	67	-0.806856	0.289412	-0.258722	0.534922
LCAT_-_67977939.23-P1P2	345	284	290	195	135	168	0.240708	0.00716334	0.123936	-0.100423
LCAT_-_67978036.23-P1P2	450	302	765	214	289	239	-0.773262	-0.0379638	-0.405613	0.486012
LCE1A_+_152798541.23-P1P2	480	456	470	270	237	298	0.0212647	0.220956	0.121111	-0.11619
LCE1A_+_152798548.23-P1P2	542	317	490	238	266	310	0.136184	-0.120929	0.00762763	-0.00708112
LCE1A_-_152798609.23-P1P2	399	306	563	243	236	340	-0.50474	-0.201587	-0.353164	-0.311891
LCE1A_-_152798923.23-P1P2	627	424	587	301	319	426	0.0859033	-0.0400306	0.0229363	-0.20317
LCE1A_-_152799000.23-P1P2	393	340	411	213	313	278	-0.0734938	0.139216	0.0328611	0.383493
LCE1B_+_152784852.23-ENST00000360090.3	575	332	566	227	244	326	0.0136749	0.0135434	0.0136092	-0.203515
LCE1B_+_152784861.23-ENST00000360090.3	394	185	234	128	124	152	0.740147	-0.00501337	0.367567	-0.0786098
LCE1B_+_152784867.23-ENST00000360090.3	403	233	268	178	269	250	0.577704	-0.146396	0.215654	0.318266
LCE1B_-_152784857.23-ENST00000360090.3	480	297	522	269	258	298	-0.129819	-0.390592	-0.260206	0.00580034
LCE1B_-_152784860.23-ENST00000360090.3	418	271	412	159	233	217	0.0117633	0.23259	0.122177	0.315174
LCE1C_+_152778699.23-P1P2	726	499	585	243	409	533	0.30201	0.502102	0.402056	-0.168222
LCE1C_+_152778924.23-P1P2	633	500	715	277	432	314	-0.184522	0.316781	0.0661295	0.672009
LCE1C_+_152779108.23-P1P2	302	211	335	161	160	194	-0.158189	-0.144874	-0.151532	-0.0634197
LCE1C_-_152779080.23-P1P2	256	145	166	117	137	133	0.612875	-0.225763	0.193556	0.255429
LCE1C_-_152779087.23-P1P2	536	338	467	240	212	239	0.189368	-0.0406928	0.0743378	0.0408127
LCE1D_+_152769235.23-P1P2	204	180	274	160	120	165	-0.432853	-0.364016	-0.398434	-0.243182
LCE1D_+_152769548.23-P1P2	461	255	454	298	233	261	0.0129812	-0.756947	-0.371983	0.0499354
LCE1D_+_152769673.23-P1P2	173	195	272	129	147	163	-0.658859	0.0593971	-0.299731	0.0648951
LCE1D_-_152769330.23-P1P2	429	244	393	164	237	147	0.117096	0.0373708	0.0772333	0.898358
LCE1D_-_152769583.23-P1P2	601	291	493	213	262	325	0.276207	-0.0845874	0.09581	-0.0968154
LCE1E_+_152758729.23-P1P2	592	297	550	195	188	293	0.0969346	0.0715137	0.0842242	-0.424436
LCE1E_+_152758771.23-P1P2	329	326	387	159	224	196	-0.242636	0.498274	0.127819	0.404723
LCE1E_+_152759117.23-P1P2	446	283	367	242	198	350	0.271524	-0.30801	-0.0182432	-0.605709
LCE1E_+_152759175.23-P1P2	786	632	720	414	502	585	0.117319	0.0761492	0.0967342	-0.00734854
LCE1E_-_152759089.23-P1P2	587	475	637	278	362	429	-0.126785	0.237752	0.0554831	-0.0313734
LCE1F_+_152748918.23-P1P2	389	258	317	178	178	239	0.285402	4.7581e-05	0.142725	-0.210081
LCE1F_+_152749080.23-P1P2	647	435	631	341	379	353	0.0270241	-0.182613	-0.0777945	0.315244
LCE1F_+_152749141.23-P1P2	687	582	571	324	385	422	0.257348	0.310111	0.28373	0.0809369
LCE1F_+_152749315.23-P1P2	440	326	446	196	242	249	-0.0285413	0.19815	0.0848044	0.172022
LCE1F_+_152749378.23-P1P2	591	423	517	241	329	346	0.1836	0.276112	0.229856	0.140524
LCE2A_+_152670770.23-P1P2	425	226	441	176	253	217	-0.0622381	-0.174002	-0.11812	0.433494
LCE2A_+_152670782.23-P1P2	111	170	167	129	129	198	-0.594008	-0.13746	-0.365734	-0.401263
LCE2A_+_152670834.23-P1P2	648	327	720	292	290	388	-0.160826	-0.37015	-0.265488	-0.205757
LCE2A_-_152670920.23-P1P2	440	203	444	248	212	389	-0.0220718	-0.820522	-0.421297	-0.659627
LCE2A_-_152671084.23-P1P2	525	342	678	329	293	468	-0.377394	-0.477202	-0.427298	-0.460778
LCE2B_+_152648134.23-ENST00000417924.2	443	239	453	255	271	252	-0.0411778	-0.626054	-0.333616	0.317463
LCE2B_+_152648143.23-ENST00000417924.2	1296	795	1265	524	601	695	0.0258559	0.0675061	0.046681	0.0036699
LCE2B_+_152648164.23-ENST00000417924.2	332	135	371	145	107	208	-0.168826	-0.635307	-0.402066	-0.739478
LCE2B_+_152658971.23-ENST00000368780.3	306	286	325	136	281	203	-0.0956784	0.53393	0.219126	0.68012
LCE2B_-_152647975.23-ENST00000417924.2	616	469	648	327	286	464	-0.0819931	-0.01398	-0.0479866	-0.483186
LCE2B_-_152647980.23-ENST00000417924.2	857	727	826	433	488	535	0.0440452	0.213298	0.128672	0.0805952
LCE2B_-_152658794.23-ENST00000368780.3	464	424	603	261	421	356	-0.386363	0.164951	-0.110706	0.454313
LCE2B_-_152658803.23-ENST00000368780.3	694	331	687	269	306	443	0.00555927	-0.234721	-0.114581	-0.319327
LCE2B_-_152658808.23-ENST00000368780.3	399	201	355	237	181	289	0.159078	-0.769551	-0.305237	-0.459121
LCE2B_-_152659009.23-ENST00000368780.3	486	320	500	224	313	219	-0.049934	-0.0202966	-0.0351153	0.726255
LCE2C_+_152648134.23-ENST00000368783.1	443	239	453	255	271	252	-0.0411778	-0.626054	-0.333616	0.317463
LCE2C_+_152648143.23-ENST00000368783.1	1296	795	1265	524	601	695	0.0258559	0.0675061	0.046681	0.0036699
LCE2C_+_152648164.23-ENST00000368783.1	332	135	371	145	107	208	-0.168826	-0.635307	-0.402066	-0.739478
LCE2C_-_152647975.23-ENST00000368783.1	616	469	648	327	286	464	-0.0819931	-0.01398	-0.0479866	-0.483186
LCE2C_-_152647980.23-ENST00000368783.1	857	727	826	433	488	535	0.0440452	0.213298	0.128672	0.0805952
LCE2D_+_152636097.23-P1P2	239	120	198	79	88	126	0.261221	0.0639902	0.162606	-0.299958
LCE2D_+_152636223.23-P1P2	487	243	433	204	204	245	0.160141	-0.281688	-0.0607734	-0.0500407
LCE2D_+_152636251.23-P1P2	425	339	351	207	206	446	0.266233	0.176006	0.22112	-0.89765
LCE2D_-_152635944.23-P1P2	246	123	192	125	120	87	0.346865	-0.556029	-0.104582	0.672425
LCE2D_-_152635950.23-P1P2	360	301	543	168	244	374	-0.600653	0.30458	-0.148036	-0.401115
LCE3A_-_152595171.23-ENST00000335674.1	692	372	547	229	325	306	0.329634	0.164597	0.247116	0.299627
LCE3A_-_152595333.23-ENST00000335674.1	581	336	506	208	318	230	0.189988	0.156301	0.173144	0.678657
LCE3A_-_152595405.23-ENST00000335674.1	260	150	231	85	120	140	0.16088	0.279195	0.220037	-0.00769439
LCE3A_-_152595417.23-ENST00000335674.1	599	452	816	311	312	389	-0.454419	0.00502009	-0.224699	-0.104318
LCE3A_-_152595531.23-ENST00000335674.1	100	30	132	53	75	69	-0.406116	-1.33364	-0.869876	0.331638
LCE3B_+_152586400.23-ENST00000335633.1	404	174	306	147	124	201	0.390638	-0.291187	0.0497255	-0.479433
LCE3B_+_152586536.23-ENST00000335633.1	686	424	638	358	292	364	0.095449	-0.289466	-0.0970085	-0.104002
LCE3B_+_152586539.23-ENST00000335633.1	415	385	391	234	209	317	0.0766847	0.182995	0.12984	-0.385644
LCE3B_+_152586720.23-ENST00000335633.1	247	166	256	61	71	87	-0.0604734	0.896563	0.418045	-0.0765129
LCE3B_+_152586723.23-ENST00000335633.1	325	335	381	199	264	212	-0.237746	0.215516	-0.0111148	0.528133
LCE3C_+_152572741.23-P1P2	686	452	622	392	414	496	0.132033	-0.327963	-0.0979652	-0.0471408
LCE3C_+_152572748.23-P1P2	614	434	565	258	277	354	0.110739	0.215118	0.162929	-0.13974
LCE3C_+_152572936.23-P1P2	759	418	652	262	373	423	0.209871	0.138943	0.174407	0.0319677
LCE3C_-_152572726.23-P1P2	257	176	338	190	111	206	-0.402959	-0.642768	-0.522864	-0.673138
LCE3C_-_152573102.23-P1P2	495	447	493	208	324	281	-0.00321606	0.567051	0.281917	0.417738
LCE3D_+_152552810.23-P1P2	623	514	675	406	409	477	-0.124522	-0.193401	-0.158962	-0.00839299
LCE3D_+_152552921.23-P1P2	446	279	479	220	262	306	-0.111805	-0.191564	-0.151685	-0.0101821
LCE3D_-_152552694.23-P1P2	412	330	420	157	164	235	-0.0367236	0.533962	0.248619	-0.303327
LCE3D_-_152552995.23-P1P2	502	364	535	223	257	328	-0.10072	0.171453	0.0353665	-0.137723
LCE3D_-_152553004.23-P1P2	445	446	423	257	241	362	0.0639343	0.259959	0.161947	-0.371969
LCE3E_+_152538913.23-P1P2	728	437	633	276	334	428	0.192391	0.1281	0.160245	-0.143823
LCE3E_+_152539178.23-P1P2	636	482	663	331	334	442	-0.068935	0.00789502	-0.03052	-0.190152
LCE3E_+_152539195.23-P1P2	610	444	664	312	291	443	-0.131227	-0.0253023	-0.0782647	-0.391598
LCE3E_-_152538793.23-P1P2	470	274	493	212	207	225	-0.0778291	-0.164367	-0.121098	0.0932545
LCE3E_-_152539230.23-P1P2	309	240	317	92	162	178	-0.0458037	0.840786	0.397491	0.0779061
LCE4A_+_152681100.23-ENST00000368777.1	608	471	622	316	311	478	-0.0418351	0.0413591	-0.000237992	-0.405486
LCE4A_+_152681105.23-ENST00000368777.1	664	359	682	314	342	390	-0.0475764	-0.3403	-0.193938	0.0240337
LCE4A_+_152681585.23-ENST00000335535.3	600	258	557	274	277	354	0.0980547	-0.619424	-0.260685	-0.13974
LCE4A_+_152681590.23-ENST00000335535.3	681	540	702	357	436	446	-0.0527981	0.0627241	0.00496299	0.180352
LCE4A_+_152681903.23-ENST00000335535.3	657	394	542	244	245	370	0.26809	0.156126	0.212108	-0.379767
LCE4A_+_152681937.23-ENST00000335535.3	433	280	430	211	204	332	0.000962034	-0.126439	-0.0627385	-0.486905
LCE4A_-_152680654.23-ENST00000368777.1	641	438	563	286	386	459	0.177833	0.0802253	0.129029	-0.0363066
LCE4A_-_152680691.23-ENST00000368777.1	171	42	102	49	34	78	0.730719	-0.750536	-0.00990864	-0.961504
LCE4A_-_152680694.23-ENST00000368777.1	492	323	555	199	237	248	-0.182542	0.163049	-0.00974675	0.14781
LCE4A_-_152681795.23-ENST00000335535.3	100	58	52	59	25	60	0.921246	-0.557192	0.182027	-1.0173
LCE5A_+_152483274.23-P1P2	376	339	501	214	245	246	-0.422168	0.128253	-0.146957	0.207141
LCE5A_+_152483291.23-P1P2	311	235	393	192	211	279	-0.345695	-0.242759	-0.294227	-0.188369
LCE5A_+_152483312.23-P1P2	563	312	498	236	218	323	0.16761	-0.131669	0.0179704	-0.352069
LCE5A_+_152483318.23-P1P2	600	357	510	233	341	372	0.224997	0.0805061	0.152751	0.0878144
LCE5A_-_152483344.23-P1P2	594	402	546	270	280	324	0.112304	0.0395421	0.0759229	0.00312414
LCE6A_+_152815337.23-P1P2	388	356	565	237	217	264	-0.550077	0.0520176	-0.24903	-0.0686705
LCE6A_+_152815376.23-P1P2	252	151	199	113	98	122	0.330092	-0.117907	0.106092	-0.100164
LCE6A_-_152815384.23-P1P2	465	363	496	304	306	345	-0.101961	-0.277816	-0.189888	0.0404603
LCE6A_-_152815389.23-P1P2	221	146	241	151	127	133	-0.133493	-0.5812	-0.357346	0.146905
LCE6A_-_152815702.23-P1P2	230	101	222	156	85	181	0.041804	-1.15514	-0.556668	-0.868536
LCK_+_32716915.23-P1P2	223	184	261	69	104	107	-0.235113	0.869154	0.31702	0.172352
LCK_+_32717338.23-P1P2	358	366	491	279	307	326	-0.46372	-0.142592	-0.303156	0.126633
LCK_-_32716887.23-P1P2	320	209	394	209	161	240	-0.308324	-0.532945	-0.420635	-0.360046
LCK_-_32716924.23-P1P2	236	170	290	158	124	185	-0.305177	-0.427975	-0.366576	-0.360381
LCK_-_32717116.23-P1P2	400	260	462	164	223	242	-0.216455	0.128639	-0.0439081	0.0955361
LCLAT1_+_30670164.23-P1P2	400	248	407	123	156	158	-0.0340121	0.472861	0.219424	0.194732
LCLAT1_+_30670182.23-P1P2	367	191	272	162	149	166	0.42176	-0.296711	0.0625245	0.0581081
LCLAT1_+_30670203.23-P1P2	620	343	810	279	273	369	-0.394154	-0.235963	-0.315058	-0.220356
LCLAT1_-_30670117.23-P1P2	505	341	531	221	250	274	-0.081334	0.0904917	0.00457886	0.0812495
LCLAT1_-_30670157.23-P1P2	362	231	234	213	205	231	0.618264	-0.416431	0.100916	0.0415133
LCMT1_+_25123085.23-P1P2	151	158	150	129	120	151	0.000477635	-0.24243	-0.120976	-0.116071
LCMT1_+_25123226.23-P1P2	590	447	610	248	319	464	-0.0570594	0.314408	0.128674	-0.326165
LCMT1_+_25123445.23-P1P2	219	134	214	92	106	94	0.0241217	0.00471186	0.0144168	0.384605
LCMT1_+_25123449.23-P1P2	373	175	542	220	210	292	-0.546959	-0.861416	-0.704187	-0.260664
LCMT1_-_25123277.23-P1P2	423	295	443	255	235	305	-0.0755406	-0.323492	-0.199516	-0.161751
LCMT2_+_43622733.23-P1P2	339	195	337	121	147	216	-0.00053364	0.151028	0.075247	-0.339104
LCMT2_+_43622751.23-P1P2	528	341	398	217	254	277	0.397834	0.116723	0.257279	0.0884061
LCMT2_-_43622704.23-P1P2	34	27	38	16	24	22	-0.165164	0.186947	0.0108914	0.333288
LCMT2_-_43622722.23-P1P2	455	327	546	267	237	321	-0.271552	-0.241482	-0.256517	-0.223105
LCMT2_-_43622770.23-P1P2	433	316	469	273	341	307	-0.124011	-0.322638	-0.223324	0.36406
LCN10_+_139636056.23-P1P2	422	320	430	158	239	212	-0.0360753	0.480602	0.222263	0.385175
LCN10_+_139636425.23-P1P2	357	296	300	242	168	183	0.241151	-0.243438	-0.00114368	0.0903112
LCN10_-_139636035.23-P1P2	218	197	184	101	145	140	0.23436	0.423986	0.329173	0.263267
LCN10_-_139636417.23-P1P2	229	85	170	55	69	111	0.418592	0.0859649	0.252279	-0.465078
LCN10_-_139636440.23-P1P2	696	452	820	269	320	453	-0.245269	0.213607	-0.015831	-0.287125
LCN12_+_139846774.23-P1P2	778	483	851	417	340	535	-0.138275	-0.321441	-0.229858	-0.439468
LCN12_+_139847094.23-P1P2	178	149	127	94	138	120	0.474771	0.126018	0.300394	0.413072
LCN12_+_139847168.23-P1P2	666	426	632	332	416	402	0.0664361	-0.174231	-0.0538975	0.262261
LCN12_+_139847324.23-P1P2	414	351	436	197	250	325	-0.0835671	0.29713	0.106781	-0.164191
LCN12_+_139847331.23-P1P2	524	262	347	221	200	267	0.584185	-0.288442	0.147872	-0.202044
LCN15_+_139658464.23-P1P2	295	213	363	151	195	233	-0.307386	-0.0394055	-0.173396	-0.0426612
LCN15_+_139658888.23-P1P2	354	264	254	220	176	307	0.468277	-0.270999	0.0986388	-0.586187
LCN15_+_139658959.23-P1P2	231	144	212	94	70	127	0.114226	0.0771086	0.0956674	-0.637259
LCN15_-_139658470.23-P1P2	635	441	482	240	281	331	0.387958	0.342068	0.365013	-0.0224944
LCN15_-_139658620.23-P1P2	380	199	346	156	173	232	0.12581	-0.183709	-0.0289496	-0.208249
LCN1_+_138413686.23-P1P2	461	401	330	251	265	319	0.472016	0.140827	0.306422	-0.0536519
LCN1_+_138413719.23-P1P2	322	190	340	141	172	195	-0.0872827	-0.105263	-0.096273	0.0329121
LCN1_-_138413321.23-P1P2	411	290	495	177	176	230	-0.276741	0.176197	-0.050272	-0.17115
LCN1_-_138413340.23-P1P2	224	196	226	71	124	114	-0.0218124	0.919182	0.448685	0.333288
LCN1_-_138413733.23-P1P2	266	248	361	129	133	182	-0.448195	0.404689	-0.021753	-0.236617
LCN2_+_130911773.23-P1P2	558	359	840	302	397	324	-0.598303	-0.284266	-0.441284	0.505322
LCN2_+_130911807.23-P1P2	392	312	457	234	255	279	-0.229863	-0.119443	-0.174653	0.0837107
LCN2_+_130912126.23-P1P2	405	203	293	142	176	202	0.456618	-0.0203909	0.218114	0.0152634
LCN2_+_130912149.23-P1P2	553	335	452	299	288	318	0.28133	-0.369446	-0.0440582	0.0705068
LCN2_-_130911824.23-P1P2	384	259	461	221	186	307	-0.27208	-0.304993	-0.288536	-0.506898
LCN6_+_139640063.23-P2	332	198	266	149	175	179	0.309637	-0.125139	0.0922491	0.180572
LCN6_+_139640124.23-P2	490	336	595	176	277	272	-0.288634	0.396054	0.0537099	0.239178
LCN6_+_139640456.23-P2	299	242	230	98	226	234	0.368025	0.762511	0.565268	0.163025
LCN6_+_139642930.23-P1	286	251	287	135	211	263	-0.0140632	0.356872	0.171404	-0.10348
LCN6_+_139642935.23-P1	337	229	409	192	206	250	-0.287646	-0.279912	-0.283779	-0.0650629
LCN6_+_139642962.23-P1	259	324	305	136	170	169	-0.244065	0.713319	0.234627	0.221455
LCN6_-_139640092.23-P2	324	147	275	140	125	182	0.226726	-0.463043	-0.118158	-0.325426
LCN6_-_139640412.23-P2	288	238	403	164	178	176	-0.492331	0.00159966	-0.245366	0.229204
LCN6_-_139642716.23-P1	341	261	402	148	159	201	-0.245829	0.28131	0.0177404	-0.12329
LCN6_-_139642943.23-P1	436	400	413	323	319	383	0.0689574	-0.225337	-0.0781896	-0.0500407
LCN8_+_139652618.23-P1P2	358	261	361	161	228	262	-0.021051	0.160628	0.0697885	0.0132785
LCN8_-_139652215.23-P1P2	818	465	709	378	349	393	0.196999	-0.234813	-0.0189068	0.042153
LCN8_-_139652252.23-P1P2	204	153	233	76	135	159	-0.19993	0.467055	0.133563	-0.0214715
LCN8_-_139652579.23-P1P2	216	137	235	85	108	121	-0.130137	0.149315	0.00958891	0.0504407
LCN8_-_139652630.23-P1P2	750	535	677	467	429	503	0.138482	-0.33722	-0.099369	-0.0160934
LCN9_+_138555199.23-P1P2	444	280	393	252	220	338	0.166565	-0.381512	-0.107474	-0.404245
LCN9_-_138555161.23-P1P2	530	440	504	274	258	513	0.0633833	0.148402	0.105893	-0.775823
LCN9_-_138555439.23-P1P2	447	284	499	220	204	243	-0.167475	-0.166029	-0.166752	-0.0382635
LCN9_-_138555579.23-P1P2	184	91	218	53	78	155	-0.252451	0.23573	-0.00836061	-0.768628
LCN9_-_138555590.23-P1P2	494	328	455	251	253	328	0.10935	-0.148281	-0.0194658	-0.160265
LCNL1_+_139876146.23-P1P2	868	501	747	417	317	439	0.207273	-0.268761	-0.0307439	-0.255483
LCNL1_+_139876521.23-P1P2	629	468	666	270	294	361	-0.0913801	0.25835	0.083485	-0.082281
LCNL1_-_139876180.23-P1P2	70	72	73	41	40	86	-0.0687514	0.264562	0.0979054	-0.872398
LCNL1_-_139876553.23-P1P2	446	314	458	192	160	222	-0.0472645	0.173806	0.0632708	-0.256989
LCNL1_-_139876623.23-P1P2	513	374	399	191	194	375	0.352723	0.432839	0.392781	-0.734265
LCORL_+_18023363.23-P1P2	172	113	185	102	109	104	-0.113576	-0.386555	-0.250066	0.280108
LCORL_-_18022932.23-P1P2	315	256	443	205	263	265	-0.49968	-0.213821	-0.356751	0.202105
LCORL_-_18023021.23-P1P2	153	144	242	84	61	120	-0.667071	0.237573	-0.214749	-0.751673
LCORL_-_18023302.23-P1P2	350	285	371	212	251	243	-0.0928767	-0.107783	-0.10033	0.259536
LCORL_-_18023315.23-P1P2	368	266	451	160	176	247	-0.301747	0.196834	-0.0524565	-0.273597
LCOR_+_98592090.23-P1P2	185	259	270	107	193	192	-0.552035	0.734535	0.09125	0.22045
LCOR_+_98592971.23-P1P2	410	362	435	183	201	301	-0.0942349	0.447319	0.176542	-0.3672
LCOR_-_98592062.23-P1P2	259	129	380	234	126	153	-0.560325	-1.38709	-0.973709	-0.0651081
LCOR_-_98592076.23-P1P2	203	174	175	145	85	164	0.203949	-0.271558	-0.0338049	-0.727064
LCOR_-_98592737.23-P1P2	115	88	115	50	56	98	-0.00904514	0.270363	0.130659	-0.583473
LCP1_+_46756264.23-P1P2	710	468	789	339	369	376	-0.161048	-0.0688918	-0.11497	0.185954
LCP1_-_46756083.23-P1P2	473	258	354	115	173	170	0.408023	0.625882	0.516953	0.238085
LCP1_-_46756095.23-P1P2	401	324	431	183	260	302	-0.112881	0.287789	0.087454	-0.00227426
LCP1_-_46756110.23-P1P2	479	377	652	247	301	278	-0.453094	0.0751012	-0.188996	0.327277
LCP1_-_46756278.23-P1P2	375	289	435	246	189	280	-0.222641	-0.301403	-0.262022	-0.351577
LCP2_+_169724415.23-P1P2	406	238	411	264	213	243	-0.0266607	-0.681927	-0.354294	0.0237234
LCP2_+_169724739.23-P1P2	410	243	312	189	217	195	0.383931	-0.172063	0.105934	0.366468
LCP2_+_169724751.23-P1P2	607	453	643	350	336	414	-0.0920345	-0.161724	-0.126879	-0.087369
LCP2_-_169724382.23-P1P2	674	425	669	296	378	390	0.00168127	-0.0125544	-0.00543658	0.168023
LCP2_-_169724669.23-P1P2	507	385	356	211	241	283	0.499859	0.331592	0.415725	-0.0178902
LCTL_+_66857933.23-P1P2	382	278	471	219	237	314	-0.310488	-0.190183	-0.250335	-0.191397
LCTL_+_66857974.23-P1P2	407	262	548	137	231	214	-0.437282	0.39745	-0.0199163	0.322782
LCTL_+_66858295.23-P1P2	310	177	358	88	96	143	-0.216114	0.467055	0.12547	-0.357018
LCTL_-_66858269.23-P1P2	135	60	86	63	79	68	0.635474	-0.602208	0.0166333	0.426397
LCTL_-_66858312.23-P1P2	762	570	935	412	490	524	-0.303871	-0.065596	-0.184733	0.116399
LCT_+_136594672.23-P1P2	469	327	504	229	261	210	-0.112668	-0.020883	-0.0667754	0.525318
LCT_-_136594275.23-P1P2	547	339	636	241	258	323	-0.226163	-0.0424172	-0.13429	-0.110048
LCT_-_136594360.23-P1P2	700	599	729	434	433	417	-0.0675272	-0.0689978	-0.0682625	0.267186
LCT_-_136594534.23-P1P2	417	231	345	182	229	195	0.263686	-0.190664	0.036511	0.443774
LCT_-_136594647.23-P1P2	222	181	288	139	127	125	-0.383071	-0.154433	-0.268752	0.235714
LDB1_+_103874728.23-P2	121	62	258	83	55	75	-1.09512	-0.947982	-1.02155	-0.227579
LDB1_+_103879641.23-P1	392	264	411	276	229	301	-0.0771602	-0.596839	-0.336999	-0.179921
LDB1_+_103880112.23-P1	756	674	952	456	506	575	-0.341228	0.0297484	-0.15574	0.0289107
LDB1_-_103874277.23-P2	492	348	504	223	302	278	-0.0437409	0.106783	0.0315212	0.332046
LDB1_-_103874283.23-P2	166	159	198	108	97	120	-0.261965	0.0207988	-0.120583	-0.0911597
LDB1_-_103874313.23-P2	466	245	397	220	206	236	0.221609	-0.378333	-0.078362	0.0177374
LDB1_-_103874770.23-P2	122	105	191	100	99	97	-0.651493	-0.463236	-0.557365	0.24214
LDB1_-_103880055.23-P1	254	182	187	145	134	155	0.430719	-0.20707	0.111825	0.0044071
LDB1_-_103880082.23-P1	543	358	558	266	256	326	-0.0482868	-0.105801	-0.0770438	-0.134529
LDB1_-_103880117.23-P1	196	188	262	128	102	101	-0.425912	0.0180702	-0.203921	0.227069
LDB2_-_16899880.23-P1P2	250	155	171	86	104	114	0.536234	0.309514	0.422874	0.0817492
LDB2_-_16899914.23-P1P2	96	73	134	42	52	47	-0.485948	0.250244	-0.117852	0.355952
LDB2_-_16900171.23-P1P2	354	252	294	178	120	207	0.258059	-0.0337671	0.112146	-0.568583
LDB2_-_16900275.23-P1P2	474	298	535	170	198	259	-0.183351	0.273204	0.0449268	-0.172749
LDB2_-_16900296.23-P1P2	111	50	162	47	70	60	-0.550418	-0.445482	-0.49795	0.432004
LDB3_+_88428278.23-P1P2	104	66	137	61	51	74	-0.403324	-0.421052	-0.412188	-0.315385
LDB3_+_88428523.23-P1P2	380	285	378	234	223	232	-0.00145199	-0.249591	-0.125521	0.156163
LDB3_+_88428660.23-P1P2	614	422	488	241	288	334	0.321707	0.272706	0.297206	-9.78795e-05
LDB3_-_88428317.23-P1P2	255	211	272	120	159	170	-0.101802	0.276112	0.087155	0.117069
LDB3_-_88428327.23-P1P2	355	254	352	207	143	176	0.00316392	-0.239031	-0.117934	-0.0846868
LDHAL6A_+_18477783.23-P1P2	394	174	287	136	170	170	0.446739	-0.179766	0.133486	0.212994
LDHAL6A_+_18477799.23-P1P2	427	232	353	186	223	193	0.264816	-0.215653	0.0245815	0.420436
LDHAL6A_-_18477532.23-P1P2	484	473	591	306	353	382	-0.296658	0.0937035	-0.101477	0.0993987
LDHAL6A_-_18477811.23-P1P2	277	205	208	145	169	131	0.402537	-0.036269	0.183134	0.577991
LDHAL6A_-_18477819.23-P1P2	533	383	557	241	247	354	-0.0724705	0.133154	0.0303419	-0.304485
LDHAL6B_+_59499201.23-P1P2	419	294	497	179	199	245	-0.254802	0.179773	-0.0375142	-0.0856646
LDHAL6B_+_59499247.23-P1P2	280	186	354	163	167	221	-0.346294	-0.343602	-0.344948	-0.189105
LDHAL6B_-_59499053.23-P1P2	743	438	773	327	466	356	-0.0660761	-0.11242	-0.0892479	0.600492
LDHAL6B_-_59499074.23-P1P2	225	84	184	91	70	115	0.279752	-0.647116	-0.183682	-0.49524
LDHAL6B_-_59499089.23-P1P2	138	88	99	56	71	67	0.46604	0.109898	0.287969	0.295456
LDHA_+_18416124.23-P1P2	146	163	172	100	131	125	-0.244001	0.166396	-0.0388027	0.280108
LDHA_+_18416153.23-P1P2	436	361	444	239	336	277	-0.0352172	0.0600104	0.0123966	0.490657
LDHA_+_18416166.23-P1P2	195	165	241	120	175	189	-0.313199	-0.0767687	-0.194984	0.10257
LDHA_+_18416179.23-P1P2	290	226	242	146	179	200	0.251018	0.0939312	0.172474	0.0537951
LDHA_-_18416532.23-P1P2	131	130	225	92	94	135	-0.78483	-0.0386807	-0.411755	-0.304614
LDHB_+_21810624.23-P1P2	293	220	259	83	150	146	0.168259	0.86264	0.51545	0.251726
LDHB_+_21810707.23-P1P2	158	77	178	60	45	115	-0.179978	-0.17828	-0.179129	-1.12143
LDHB_-_21810565.23-P1P2	537	437	547	416	339	345	-0.0356149	-0.462061	-0.248838	0.187756
LDHB_-_21810726.23-P1P2	373	306	394	209	234	155	-0.0878595	0.0149044	-0.0364776	0.804108
LDHB_-_21810760.23-P1P2	451	259	466	256	256	250	-0.0561449	-0.516202	-0.286173	0.247075
LDHC_+_18434083.23-P1P2	467	360	713	213	327	269	-0.618461	0.221443	-0.198509	0.49373
LDHC_-_18433878.23-P1P2	643	409	623	279	302	352	0.0364695	0.0172522	0.0268608	-0.00735667
LDHC_-_18433892.23-P1P2	390	339	466	187	164	266	-0.265299	0.321857	0.028279	-0.48138
LDHC_-_18433955.23-P1P2	293	209	285	122	177	209	0.0307559	0.238786	0.134771	-0.0255184
LDHC_-_18434413.23-P1P2	298	315	421	210	258	279	-0.506143	0.0497366	-0.228203	0.100519
LDHD_+_75150137.23-P1P2	190	130	181	116	114	122	0.060589	-0.369887	-0.154649	0.115969
LDHD_-_75150624.23-P1P2	512	366	514	265	282	342	-0.0146587	-0.0685911	-0.0416249	-0.0644128
LDHD_-_75150630.23-P1P2	786	399	678	294	397	377	0.203907	-0.0936599	0.0551235	0.287376
LDHD_-_75150651.23-P1P2	274	275	299	108	178	218	-0.134576	0.807395	0.33641	-0.0779776
LDHD_-_75150654.23-P1P2	474	389	594	262	252	369	-0.334007	0.0354664	-0.14927	-0.335394
LDLRAD1_+_54483384.23-P1P2	537	379	572	228	229	339	-0.0999741	0.197707	0.0488664	-0.350907
LDLRAD1_+_54483441.23-P1P2	650	504	695	315	363	524	-0.105475	0.143414	0.0189695	-0.315385
LDLRAD1_+_54483595.23-P1P2	379	362	442	186	280	306	-0.230352	0.423986	0.096817	0.0853252
LDLRAD1_-_54483374.23-P1P2	458	365	441	175	232	256	0.0454026	0.523323	0.284363	0.0715553
LDLRAD1_-_54483813.23-P1P2	878	662	984	392	429	441	-0.173306	0.221535	0.0241145	0.173284
LDLRAD2_+_22138820.23-P1P2	224	170	155	142	127	184	0.519334	-0.274964	0.122185	-0.318388
LDLRAD2_-_22138780.23-P1P2	213	204	300	154	146	184	-0.501198	-0.129589	-0.315394	-0.118715
LDLRAD2_-_22138784.23-P1P2	555	362	597	256	246	391	-0.114106	-0.0347437	-0.0744247	-0.453349
LDLRAD2_-_22139042.23-P1P2	950	520	711	444	445	575	0.408523	-0.305467	0.051528	-0.156031
LDLRAD2_-_22139167.23-P1P2	362	158	406	128	189	188	-0.174104	-0.231289	-0.202697	0.220607
LDLRAD3_+_35965866.23-P1P2	632	395	638	370	332	473	-0.0226556	-0.438864	-0.23076	-0.296371
LDLRAD3_+_35965976.23-P1P2	354	259	459	150	182	184	-0.38286	0.251018	-0.0659209	0.197312
LDLRAD3_-_35965631.23-P1P2	662	526	625	396	387	363	0.0738011	-0.124281	-0.02524	0.305112
LDLRAD3_-_35965637.23-P1P2	656	420	547	253	340	311	0.252672	0.196047	0.22436	0.341219
LDLRAD3_-_35966036.23-P1P2	569	399	667	357	287	328	-0.237931	-0.372905	-0.305418	0.020975
LDLRAD4_+_13219202.23-P1P2	722	602	781	348	356	421	-0.122218	0.255986	0.066884	-0.0283252
LDLRAD4_-_13218807.23-P1P2	303	275	399	211	139	265	-0.404974	-0.152341	-0.278657	-0.713006
LDLRAD4_-_13218814.23-P1P2	163	146	209	92	91	92	-0.365739	0.127569	-0.119085	0.197397
LDLRAD4_-_13219012.23-P1P2	651	408	485	241	319	275	0.414871	0.224149	0.31951	0.426397
LDLRAD4_-_13219235.23-P1P2	516	424	518	264	301	274	-0.0146154	0.148526	0.0669551	0.348111
LDLRAP1_+_25870140.23-P1	127	78	152	68	77	97	-0.266433	-0.337689	-0.302061	-0.116314
LDLRAP1_+_25870477.23-P1	451	226	422	183	268	286	0.08662	-0.229958	-0.0716692	0.119549
LDLRAP1_+_25870510.23-P1	143	95	124	46	87	100	0.195096	0.497429	0.346262	0.0142139
LDLRAP1_+_25889276.23-P2	347	288	383	207	211	198	-0.151064	-0.058459	-0.104762	0.30429
LDLRAP1_+_25889329.23-P2	454	378	501	272	291	354	-0.150866	-0.059648	-0.105257	-0.0688569
LDLRAP1_+_25889533.23-P2	689	487	587	285	321	322	0.221735	0.237921	0.229828	0.20852
LDLRAP1_+_25889698.23-P2	270	135	225	134	107	141	0.252925	-0.522298	-0.134686	-0.181866
LDLRAP1_+_25889709.23-P2	552	368	478	251	355	335	0.198209	0.0172522	0.10773	0.29641
LDLRAP1_-_25870492.23-P1	352	294	391	224	235	289	-0.160231	-0.142155	-0.151193	-0.0842723
LDLRAP1_-_25870550.23-P1	469	438	555	276	267	295	-0.251469	0.13139	-0.0600396	0.0696295
LDLR_+_11200273.23-P1P2	306	208	375	160	159	226	-0.301539	-0.156503	-0.229021	-0.291627
LDLR_-_11200159.23-P1P2	556	375	487	327	325	286	0.181751	-0.335908	-0.0770785	0.396815
LDLR_-_11200193.23-P1P2	479	384	490	250	229	252	-0.0417338	0.0842262	0.0212462	0.0754902
LDLR_-_11200197.23-P1P2	278	175	337	127	139	158	-0.285803	-0.0735133	-0.179658	0.0293938
LDLR_-_11200237.23-P1P2	262	174	291	165	143	141	-0.159951	-0.456773	-0.308362	0.233172
LDOC1L_+_44893598.23-P1P2	599	406	492	246	281	317	0.27433	0.187573	0.230951	0.0396621
LDOC1L_-_44893520.23-P1P2	524	437	674	280	280	377	-0.371615	0.107416	-0.1321	-0.214822
LDOC1L_-_44893540.23-P1P2	431	247	335	159	199	198	0.353525	0.0993233	0.226424	0.220225
LDOC1L_-_44893583.23-P1P2	429	210	355	205	239	198	0.263414	-0.498346	-0.117466	0.48326
LDOC1L_-_44893978.23-P1P2	257	215	251	90	129	120	0.0249022	0.714148	0.369525	0.316498
LDOC1_-_140270864.23-P1P2	822	721	617	374	492	588	0.40424	0.412163	0.408202	-0.0436863
LDOC1_-_140270890.23-P1P2	478	361	529	224	258	294	-0.155012	0.15312	-0.000946038	0.0252309
LDOC1_-_140270907.23-P1P2	96	113	121	109	155	126	-0.33987	-0.481415	-0.410642	0.509711
LDOC1_-_140271292.23-P1P2	457	412	398	280	281	282	0.189914	0.0226267	0.10627	0.207887
LDOC1_-_140271295.23-P1P2	732	463	610	237	263	370	0.253596	0.430218	0.341907	-0.277888
LEAP2_+_132209375.23-P1P2	581	509	616	353	312	424	-0.0932965	-0.00619704	-0.0497468	-0.228306
LEAP2_+_132209728.23-P1P2	443	278	452	217	222	251	-0.0379965	-0.177008	-0.107502	0.0366137
LEAP2_-_132209391.23-P1P2	671	433	656	347	349	364	0.0235227	-0.214337	-0.0954072	0.152452
LEAP2_-_132209452.23-P1P2	282	169	314	164	101	147	-0.163595	-0.489876	-0.326736	-0.324034
LEAP2_-_132209850.23-P1P2	555	282	435	163	276	211	0.341712	0.254161	0.297936	0.598815
LECT1_+_53313879.23-P1P2	760	400	656	241	342	377	0.202958	0.19565	0.199304	0.0728161
LECT1_+_53313899.23-P1P2	635	382	442	243	230	353	0.512675	0.117518	0.315097	-0.402863
LECT1_-_53313499.23-P1P2	802	453	744	337	320	449	0.0991144	-0.107276	-0.00408073	-0.274358
LECT1_-_53313885.23-P1P2	608	304	550	326	279	348	0.135345	-0.633426	-0.249041	-0.104806
LECT1_-_53313913.23-P1P2	606	399	460	306	375	301	0.387885	-0.151184	0.118351	0.529178
LECT2_+_135290318.23-P1P2	836	516	702	294	394	418	0.242658	0.276504	0.259581	0.127896
LECT2_+_135290547.23-P1P2	245	211	230	147	202	146	0.0817203	-0.0144778	0.0336212	0.678657
LECT2_+_135290565.23-P1P2	223	244	405	133	131	152	-0.867026	0.337604	-0.264711	-1.61329e-16
LECT2_+_135290608.23-P1P2	315	174	250	111	111	103	0.323192	0.110911	0.217052	0.319909
LECT2_-_135290237.23-P1P2	679	329	623	231	259	412	0.114944	-0.0246037	0.0451699	-0.454636
LEF1_+_109087052.23-P1	504	350	601	272	308	222	-0.262525	-0.170375	-0.21645	0.683557
LEF1_+_109089831.23-P2	482	258	346	209	276	223	0.468042	-0.230382	0.11883	0.519381
LEF1_+_109089879.23-P2	272	174	251	149	147	135	0.106432	-0.310553	-0.10206	0.334984
LEF1_+_109089929.23-P2	389	211	248	120	177	157	0.638283	0.276112	0.457198	0.384946
LEF1_+_109089998.23-P2	102	84	80	51	73	56	0.337605	0.176006	0.256806	0.589557
LEF1_-_109087020.23-P1	668	402	483	232	367	329	0.457954	0.257505	0.357729	0.370233
LEF1_-_109087204.23-P1	469	300	428	306	248	268	0.122638	-0.56142	-0.219391	0.101533
LEF1_-_109087365.23-P1	84	17	102	49	14	32	-0.286155	-2.00688	-1.14652	-0.92451
LEF1_-_109087449.23-P1	351	243	422	155	204	178	-0.274127	0.11239	-0.0808686	0.408658
LEF1_-_109089750.23-P2	404	405	229	140	294	140	0.807243	0.99284	0.900041	1.27801
LEFTY1_+_226076310.23-ENST00000272134.5	826	495	738	369	312	484	0.153268	-0.11013	0.0215689	-0.418828
LEFTY1_+_226076386.23-ENST00000272134.5	479	251	552	184	277	342	-0.21329	-0.0870465	-0.150168	-0.09013
LEFTY1_+_226076412.23-ENST00000272134.5	405	310	428	151	157	295	-0.0885431	0.499898	0.205678	-0.692679
LEFTY1_+_226076618.23-ENST00000272134.5	464	346	377	236	189	295	0.289799	0.0171037	0.153452	-0.426604
LEFTY1_+_226076806.23-ENST00000272134.5	516	393	532	226	263	260	-0.0530164	0.262558	0.104771	0.229482
LEFTY2_+_226128510.23-P1P2	216	198	237	110	144	194	-0.142312	0.309264	0.0834761	-0.214428
LEFTY2_+_226128704.23-P1P2	512	339	469	255	279	294	0.117253	-0.123554	-0.00315053	0.137706
LEFTY2_-_226128663.23-P1P2	665	555	498	368	397	424	0.407437	0.0585191	0.232978	0.118299
LEFTY2_-_226128719.23-P1P2	270	331	313	146	239	228	-0.221517	0.642422	0.210453	0.280681
LEFTY2_-_226128908.23-P1P2	232	129	211	66	81	79	0.127221	0.423334	0.275277	0.248618
LEKR1_+_156544144.23-P1P2	488	304	478	237	188	301	0.0207637	-0.175097	-0.0771668	-0.463169
LEKR1_+_156544437.23-P1P2	549	426	561	201	306	296	-0.0401837	0.546936	0.253376	0.260769
LEKR1_+_156544597.23-P1P2	547	321	530	166	270	233	0.0364189	0.414268	0.225343	0.424778
LEKR1_-_156543806.23-P1P2	540	438	469	257	349	290	0.193923	0.233905	0.213914	0.479329
LEKR1_-_156544171.23-P1P2	570	467	636	248	303	357	-0.166848	0.377418	0.105285	-0.0228945
LELP1_+_153175891.23-P1P2	385	306	386	233	191	259	-0.0127779	-0.141215	-0.0769963	-0.224412
LELP1_+_153175953.23-P1P2	648	395	505	270	253	340	0.350036	0.0142626	0.182149	-0.21195
LELP1_+_153175965.23-P1P2	295	289	251	133	188	190	0.223128	0.580875	0.402002	0.197807
LELP1_+_153176333.23-P1P2	679	335	648	268	263	306	0.0582711	-0.21209	-0.0769094	-0.004707
LELP1_-_153175928.23-P1P2	382	335	437	204	235	230	-0.202632	0.179892	-0.0113696	0.243888
LEMD1_+_205418565.23-P1P2	634	382	656	235	296	305	-0.0581819	0.165613	0.0537153	0.169925
LEMD1_+_205419013.23-P1P2	473	359	545	272	328	362	-0.213059	-0.133849	-0.173454	0.0711118
LEMD1_+_205419031.23-P1P2	541	385	538	308	328	359	-0.00103756	-0.211951	-0.106494	0.0830844
LEMD1_+_205419044.23-P1P2	468	338	571	256	286	333	-0.295472	-0.133428	-0.21445	-0.00580364
LEMD1_+_205419095.23-P1P2	261	181	373	115	189	191	-0.522517	0.116869	-0.202824	0.197887
LEMD2_+_33756860.23-P1P2	479	361	484	251	223	312	-0.0239955	-0.010379	-0.0171872	-0.26967
LEMD2_-_33756495.23-P1P2	538	381	543	251	316	332	-0.0223665	0.067204	0.0224187	0.141954
LEMD2_-_33756531.23-P1P2	744	583	720	416	450	417	0.038196	-0.0470239	-0.00441396	0.322618
LEMD2_-_33756585.23-P1P2	582	355	645	331	311	391	-0.157083	-0.432251	-0.294667	-0.116314
LEMD2_-_33756816.23-P1P2	395	266	323	153	227	246	0.280461	0.260964	0.270713	0.0975165
LEMD3_+_65563441.23-P1P2	538	395	452	205	326	267	0.241729	0.409911	0.32582	0.500051
LEMD3_-_65563368.23-P1P2	336	266	256	128	181	206	0.381935	0.516524	0.449229	0.0273014
LEMD3_-_65563567.23-P1P2	449	271	343	209	249	229	0.378471	-0.159728	0.109372	0.333288
LEMD3_-_65563622.23-P1P2	626	560	421	241	347	372	0.562177	0.680049	0.621113	0.112905
LEMD3_-_65563817.23-P1P2	639	381	608	295	362	343	0.0625845	-0.164969	-0.0511925	0.290555
LENEP_+_154966064.23-P1P2	388	374	419	323	240	281	-0.119664	-0.322048	-0.220856	-0.0136683
LENEP_+_154966078.23-P1P2	322	197	362	152	141	159	-0.177481	-0.160976	-0.169228	0.0408127
LENEP_+_154966114.23-P1P2	263	160	252	137	135	172	0.0523554	-0.310553	-0.129099	-0.134172
LENEP_+_154966127.23-P1P2	169	128	141	91	122	136	0.250599	-0.0452796	0.10266	0.0574761
LENEP_-_154966328.23-P1P2	203	253	195	149	124	153	0.0486704	0.226921	0.137796	-0.0880085
LENG1_+_54663406.23-P1P2	194	150	258	93	109	159	-0.418523	0.150871	-0.133826	-0.327575
LENG1_+_54663466.23-P1P2	405	420	383	251	272	302	0.0713283	0.207452	0.13939	0.0625769
LENG1_-_54663420.23-P1P2	94	39	55	44	116	65	0.753456	-0.70287	0.0252928	1.03896
LENG1_-_54663434.23-P1P2	631	585	373	275	369	400	0.747841	0.553287	0.650564	0.0969168
LENG1_-_54663452.23-P1P2	554	332	449	208	314	230	0.293518	0.139074	0.216296	0.660453
LENG8_+_54960428.23-P1P2	376	212	358	155	193	168	0.0615355	-0.0836375	-0.011051	0.412027
LENG8_+_54960443.23-P1P2	365	234	218	145	230	194	0.731868	0.153747	0.442808	0.457412
LENG8_+_54960715.23-P1P2	233	187	230	119	115	113	0.00957054	0.114753	0.0621619	0.238085
LENG8_-_54960448.23-P1P2	351	404	478	238	280	285	-0.453495	0.227966	-0.112765	0.187549
LENG8_-_54960616.23-P1P2	460	330	454	238	216	278	0.00985507	-0.0631243	-0.0266346	-0.149576
LENG9_+_54974792.23-P1P2	98	84	112	52	62	65	-0.199867	0.148526	-0.025671	0.14588
LENG9_+_54974850.23-P1P2	341	197	272	110	145	164	0.31605	0.301996	0.309023	0.0364961
LENG9_+_54974874.23-P1P2	82	57	65	35	33	54	0.3216	0.155111	0.238356	-0.480903
LENG9_-_54974509.23-P1P2	170	113	160	71	134	90	0.0778905	0.13002	0.103955	0.782015
LENG9_-_54974961.23-P1P2	508	210	416	156	210	325	0.278573	-0.106466	0.0860533	-0.414635
LEO1_+_52263535.23-P1P2	159	150	203	47	95	100	-0.359542	1.1205	0.380477	0.139745
LEO1_+_52263935.23-P1P2	299	113	129	96	109	132	1.19741	-0.299968	0.448719	-0.060929
LEO1_+_52263938.23-P1P2	283	150	191	128	81	261	0.555739	-0.305767	0.124986	-1.46288
LEO1_+_52263963.23-P1P2	200	68	74	131	101	132	1.41319	-1.46881	-0.0278134	-0.169863
LEO1_-_52263975.23-P1P2	268	160	195	127	113	139	0.447707	-0.202028	0.12284	-0.0833993
LEPRE1_+_43232635.23-P1P2	477	340	441	236	334	369	0.103919	-0.00806025	0.0479294	0.0696295
LEPRE1_+_43232646.23-P1P2	391	205	356	149	237	219	0.125884	-0.0752631	0.0253107	0.326452
LEPRE1_+_43232654.23-P1P2	344	239	293	178	197	181	0.221735	-0.10987	0.0559325	0.334556
LEPRE1_+_43232678.23-P1P2	473	293	438	296	231	308	0.101621	-0.547592	-0.222985	-0.200488
LEPRE1_-_43232661.23-P1P2	195	171	266	89	126	141	-0.455031	0.401467	-0.0267822	0.0519313
LEPREL1_+_189838039.23-P1P2	675	392	601	354	243	365	0.158215	-0.386235	-0.11401	-0.371969
LEPREL1_+_189838649.23-P1P2	479	361	533	255	296	305	-0.16285	-0.033099	-0.0979748	0.169925
LEPREL1_+_189838670.23-P1P2	417	327	522	217	218	304	-0.332353	0.0564228	-0.137965	-0.264885
LEPREL1_-_189838684.23-P1P2	380	267	360	236	234	241	0.068747	-0.355599	-0.143426	0.170647
LEPREL1_-_189838687.23-P1P2	253	264	334	196	167	231	-0.408378	-0.105148	-0.256763	-0.25267
LEPREL2_+_6937569.23-P1P2	226	138	239	96	112	107	-0.0893872	-0.0139167	-0.051652	0.278285
LEPREL2_+_6937961.23-P1P2	499	267	416	217	240	313	0.252836	-0.23504	0.00889775	-0.168738
LEPREL2_+_6937964.23-P1P2	294	157	371	98	181	160	-0.343633	0.141479	-0.101077	0.389871
LEPREL2_+_6938059.23-P1P2	357	264	287	218	183	220	0.304846	-0.257883	0.0234811	-0.0513469
LEPREL2_-_6938000.23-P1P2	306	189	207	113	150	177	0.55261	0.204021	0.378315	-0.024335
LEPREL4_+_39967768.23-P1P2	204	168	200	102	129	140	0.0193833	0.181434	0.100409	0.0958102
LEPREL4_+_39967986.23-P1P2	161	71	127	59	93	64	0.330805	-0.269911	0.0304472	0.745215
LEPREL4_+_39968146.23-P1P2	347	224	422	253	210	217	-0.290615	-0.707848	-0.499232	0.165909
LEPREL4_-_39967737.23-P1P2	390	323	355	194	173	193	0.126246	0.199575	0.16291	0.0560244
LEPREL4_-_39967782.23-P1P2	330	311	335	181	180	195	-0.0306752	0.244663	0.106994	0.0981298
LEPROTL1_+_29952947.23-P1P2	38	27	54	22	8	12	-0.505003	-0.249152	-0.377077
LEPROTL1_+_29952990.23-P1P2	148	143	156	43	80	100	-0.0844974	1.17755	0.546526	-0.105368
LEPROTL1_+_29952993.23-P1P2	123	125	145	94	122	137	-0.244673	-0.125521	-0.185097	0.0469838
LEPROTL1_+_29953187.23-P1P2	102	40	142	50	29	34	-0.482416	-0.847818	-0.665117	-0.0093987
LEPROTL1_-_29953419.23-P1P2	533	383	481	228	243	317	0.138761	0.212814	0.175788	-0.169152
LEPROT_+_65886569.23-P1P2	1012	866	1046	524	498	652	-0.0566724	0.19077	0.0670486	-0.175049
LEPROT_+_65886781.23-P1P2	804	517	793	350	456	426	0.0108046	0.0285361	0.0196704	0.310952
LEPROT_-_65886410.23-P1P2	880	667	1063	479	513	597	-0.281329	-0.0561312	-0.16873	-0.0053834
LEPROT_-_65886413.23-P1P2	1023	493	823	331	537	571	0.304454	0.0403829	0.172419	0.124585
LEPROT_-_65886433.23-P1P2	465	266	399	161	180	212	0.211285	0.187901	0.199593	-0.02187
LEPR_+_65886564.23-P1P2	302	226	414	189	198	286	-0.462839	-0.276252	-0.369545	-0.315289
LEPR_+_65886569.23-P1P2	1012	866	1046	524	498	652	-0.0566724	0.19077	0.0670486	-0.175049
LEPR_+_65886781.23-P1P2	804	517	793	350	456	426	0.0108046	0.0285361	0.0196704	0.310952
LEPR_-_65886410.23-P1P2	880	667	1063	479	513	597	-0.281329	-0.0561312	-0.16873	-0.0053834
LEPR_-_65886413.23-P1P2	1023	493	823	331	537	571	0.304454	0.0403829	0.172419	0.124585
LEP_+_127881773.23-P1P2	416	299	395	187	189	206	0.0655018	0.141285	0.103393	0.0893624
LEP_-_127881310.23-P1P2	303	185	301	118	150	212	0.000477635	0.111396	0.0559369	-0.283311
LEP_-_127881334.23-P1P2	372	280	405	181	254	269	-0.131349	0.0936868	-0.0188312	0.130532
LEP_-_127881364.23-P1P2	247	252	180	157	167	188	0.445305	0.146268	0.295787	0.0430687
LEP_-_127881370.23-P1P2	455	432	412	225	264	240	0.133847	0.405099	0.269473	0.349953
LETM1_-_1857451.23-P1P2	412	251	413	121	163	179	-0.0125341	0.513598	0.250532	0.0786926
LETM1_-_1857794.23-P1P2	292	172	229	180	137	158	0.340222	-0.598163	-0.12897	0.00863522
LETM1_-_1857797.23-P1P2	351	185	279	112	206	240	0.321103	0.186035	0.253569	-0.00640866
LETM1_-_1857844.23-P1P2	154	202	125	102	160	99	0.289799	0.44589	0.367845	0.900054
LETM1_-_1857858.23-P1P2	203	193	284	116	159	131	-0.491438	0.196603	-0.147417	0.490528
LETM2_+_38244012.23-P1	203	60	297	90	37	72	-0.555788	-1.11	-0.832895	-0.728903
LETM2_+_38244381.23-P1	240	188	244	190	164	199	-0.0327937	-0.548131	-0.290463	-0.0645403
LETM2_+_38244414.23-P1	193	194	287	138	144	167	-0.579057	-0.0445557	-0.311806	0.000585391
LETM2_+_38261893.23-P2	381	312	416	177	205	224	-0.13552	0.28134	0.0729103	0.0857131
LETM2_+_38261899.23-P2	495	356	477	212	216	296	0.0442844	0.212126	0.128205	-0.239774
LETM2_-_38244092.23-P1	685	345	598	252	236	399	0.186607	-0.0813103	0.0526486	-0.542119
LETM2_-_38244522.23-P1	344	205	334	143	211	231	0.0333901	-0.0163694	0.00851036	0.0829332
LETM2_-_38261863.23-P2	463	421	505	220	307	331	-0.134058	0.400252	0.133097	0.104741
LETM2_-_38261912.23-P2	502	422	569	299	413	327	-0.189449	-0.0372498	-0.113349	0.548929
LETM2_-_38261931.23-P2	228	149	272	152	158	204	-0.262598	-0.561514	-0.412056	-0.153603
LETMD1_+_51442541.23-P1P2	666	491	726	392	397	451	-0.133314	-0.208816	-0.171065	0.0294394
LETMD1_-_51442154.23-P1P2	281	191	356	131	170	224	-0.349274	0.00762345	-0.170825	-0.182935
LETMD1_-_51442172.23-P1P2	513	263	434	197	179	234	0.231708	-0.117907	0.0569002	-0.17167
LETMD1_-_51442180.23-P1P2	544	457	477	264	296	308	0.1802	0.25641	0.218305	0.15585
LETMD1_-_51442267.23-P1P2	281	118	267	126	159	187	0.064417	-0.626812	-0.281197	-0.019667
LEUTX_+_40267251.23-ENST00000396841.4	592	353	431	238	235	375	0.447956	0.0337938	0.240875	-0.458952
LEUTX_+_40267258.23-ENST00000396841.4	149	123	169	121	82	147	-0.189617	-0.509486	-0.349552	-0.62142
LEUTX_+_40267261.23-ENST00000396841.4	151	143	83	79	61	97	0.846565	0.315052	0.580808	-0.44752
LEUTX_+_40267624.23-ENST00000396841.4	42	61	37	10	20	26	0.169292	1.96182	1.06556	-0.149576
LEUTX_+_40267660.23-ENST00000396841.4	108	39	78	37	45	45	0.455358	-0.458944	-0.00179296	0.212994
LFNG_+_2559489.23-P1P2	369	228	336	113	178	180	0.125732	0.473369	0.29955	0.196964
LFNG_+_2559819.23-P1P2	558	433	476	258	339	315	0.219814	0.211798	0.215806	0.318604
LFNG_+_2559828.23-P1P2	269	179	250	104	129	153	0.0962269	0.244663	0.170445	-0.031425
LFNG_-_2559433.23-P1P2	355	250	394	146	208	142	-0.159021	0.238926	0.0399529	0.760482
LFNG_-_2559444.23-P1P2	598	348	595	269	256	352	-0.00180147	-0.162677	-0.0822394	-0.244906
LGALS12_+_63273585.23-P1P2	541	319	508	225	291	279	0.0815821	-0.0311958	0.0251931	0.273535
LGALS12_+_63273981.23-P1P2	467	297	388	274	260	284	0.257693	-0.417064	-0.0796855	0.0860816
LGALS12_+_63273992.23-P1P2	324	209	415	185	247	261	-0.365189	-0.357858	-0.361524	0.133767
LGALS12_+_63274023.23-P1P2	420	290	453	210	201	257	-0.117917	-0.0691688	-0.093543	-0.140022
LGALS12_-_63273632.23-P1P2	617	424	694	358	452	409	-0.178451	-0.289466	-0.233959	0.356881
LGALS13_-_40093187.23-P1P2	533	320	409	227	280	431	0.372171	-0.0394055	0.166383	-0.407467
LGALS13_-_40093199.23-P1P2	727	609	731	378	387	400	-0.0169503	0.153666	0.0683581	0.165448
LGALS13_-_40093351.23-P1P2	307	301	457	150	130	184	-0.581462	0.467055	-0.0572037	-0.284965
LGALS13_-_40093529.23-P1P2	589	401	633	340	319	435	-0.112813	-0.295521	-0.204167	-0.233263
LGALS13_-_40093539.23-P1P2	496	234	573	168	193	273	-0.21685	-0.0573074	-0.137079	-0.285126
LGALS14_+_40195103.23-P1P2	497	354	483	269	197	256	0.0320936	-0.138085	-0.0529959	-0.163274
LGALS14_+_40195140.23-P1P2	70	41	55	12	18	32	0.333347	1.15893	0.74614	-0.583473
LGALS14_+_40195463.23-P1P2	1021	522	924	416	451	534	0.134825	-0.206181	-0.0356783	-0.0302224
LGALS14_+_40195466.23-P1P2	155	101	154	67	74	87	0.000232674	0.0520176	0.0261251	-0.0176192
LGALS14_-_40195353.23-P1P2	791	530	865	430	396	560	-0.137912	-0.231921	-0.184916	-0.285868
LGALS16_+_40146801.23-P1P2	479	323	541	313	244	355	-0.184304	-0.487716	-0.33601	-0.326102
LGALS16_-_40146580.23-P1P2	721	465	714	394	355	426	0.00501046	-0.294468	-0.144729	-0.0493651
LGALS16_-_40146597.23-P1P2	478	396	513	281	283	353	-0.110788	-0.0395011	-0.0751445	-0.104865
LGALS16_-_40146629.23-P1P2	417	235	344	160	298	220	0.267861	0.0187812	0.143321	0.649093
LGALS16_-_40146792.23-P1P2	535	275	558	210	250	357	-0.0696604	-0.14552	-0.10759	-0.299278
LGALS1_+_38071639.23-P1	523	362	513	245	322	265	0.0187533	0.0283663	0.0235598	0.493102
LGALS1_+_38075680.23-P2	410	249	361	207	149	213	0.174104	-0.2676	-0.0467484	-0.299655
LGALS1_+_38076058.23-P2	401	208	449	171	193	219	-0.171775	-0.251851	-0.211813	0.0315469
LGALS1_-_38071638.23-P1	463	409	575	234	295	357	-0.320989	0.270018	-0.0254855	-0.0613687
LGALS1_-_38071687.23-P1	222	137	207	76	140	149	0.091415	0.308793	0.200104	0.123726
LGALS1_-_38071712.23-P1	689	516	831	425	615	444	-0.279032	-0.253634	-0.266333	0.682119
LGALS1_-_38072025.23-P1	656	437	591	273	353	307	0.141251	0.14381	0.142531	0.413813
LGALS1_-_38075696.23-P2	290	214	303	168	110	209	-0.0720973	-0.185632	-0.128864	-0.706836
LGALS1_-_38075711.23-P2	246	152	267	130	105	134	-0.126767	-0.30898	-0.217874	-0.135901
LGALS1_-_38075785.23-P2	276	200	287	86	159	118	-0.065228	0.675163	0.304968	0.640104
LGALS2_+_37976013.23-P1P2	177	143	145	123	88	139	0.276864	-0.317216	-0.0201763	-0.440556
LGALS2_+_37976049.23-P1P2	793	542	660	354	488	444	0.255444	0.0801882	0.167816	0.349023
LGALS2_-_37975827.23-P1P2	331	265	246	175	184	227	0.417627	0.0629059	0.240266	-0.0885148
LGALS2_-_37975929.23-P1P2	390	315	440	165	332	232	-0.182655	0.395796	0.106571	0.728186
LGALS2_-_37976033.23-P1P2	341	259	349	144	147	243	-0.0424037	0.309514	0.133555	-0.50829
LGALS3BP_+_76975875.23-P1P2	240	167	250	101	129	149	-0.0676994	0.186947	0.0596239	0.00654285
LGALS3BP_+_76975977.23-P1P2	285	164	233	118	159	217	0.280461	-0.0614405	0.10951	-0.233263
LGALS3BP_+_76975998.23-P1P2	351	246	306	178	154	183	0.188292	-0.0683935	0.0599491	-0.0344438
LGALS3BP_-_76976006.23-P1P2	444	287	391	171	221	247	0.173907	0.210715	0.192311	0.0532133
LGALS3BP_-_76976018.23-P1P2	225	94	185	100	114	106	0.271975	-0.621301	-0.174663	0.317017
LGALS3_+_55596008.23-P1P2	173	98	130	78	77	83	0.400475	-0.207369	0.0965531	0.106079
LGALS3_+_55596164.23-P1P2	219	175	330	149	143	144	-0.598373	-0.302332	-0.450352	0.20301
LGALS3_+_55596376.23-P1P2	276	116	204	100	95	153	0.425217	-0.320792	0.0522126	-0.46883
LGALS3_+_55596409.23-P1P2	448	303	462	211	273	290	-0.0533419	-0.0129379	-0.0331399	0.12615
LGALS3_-_55596018.23-P1P2	317	166	259	188	133	193	0.28147	-0.711483	-0.215007	-0.32083
LGALS4_+_39303115.23-P1P2	296	188	304	166	143	160	-0.0473915	-0.354407	-0.200899	0.0520018
LGALS4_-_39303351.23-P1P2	630	365	504	265	254	272	0.312311	-0.0725275	0.119892	0.11459
LGALS4_-_39303521.23-P1P2	615	332	614	264	271	316	-0.0067012	-0.203415	-0.105058	-0.00788247
LGALS4_-_39303534.23-P1P2	80	51	41	43	39	53	0.938487	-0.291937	0.323275	-0.219966
LGALS4_-_39303546.23-P1P2	166	92	141	36	47	64	0.224912	0.796761	0.510836	-0.224412
LGALS7B_+_39279848.23-P1P2	606	285	557	235	340	330	0.112386	-0.255717	-0.0716652	0.255934
LGALS7B_+_39279864.23-P1P2	501	451	671	273	323	344	-0.429819	0.189202	-0.120309	0.122391
LGALS7B_+_39279959.23-P1P2	983	720	975	610	644	703	0.00273203	-0.294118	-0.145693	0.0867175
LGALS7B_+_39280140.23-P1P2	1500	839	1438	719	779	855	0.0518122	-0.310553	-0.12937	0.0788571
LGALS7B_-_39279894.23-P1P2	451	240	444	194	223	126	0.0134723	-0.227386	-0.106957	1.03166
LGALS7_+_39263633.23-ENST00000378626.4	184	148	178	73	95	83	0.0385205	0.47677	0.257645	0.405639
LGALS7_+_39264103.23-ENST00000378626.4	451	240	444	194	223	126	0.0134723	-0.227386	-0.106957	1.03166
LGALS7_-_39263666.23-ENST00000378626.4	559	295	603	264	276	363	-0.118167	-0.37334	-0.245753	-0.181059
LGALS7_-_39263857.23-ENST00000378626.4	1500	839	1438	719	779	855	0.0518122	-0.310553	-0.12937	0.0788571
LGALS7_-_39264038.23-ENST00000378626.4	983	720	975	610	644	703	0.00273203	-0.294118	-0.145693	0.0867175
LGALS8_+_236687269.23-P1P2	367	238	348	179	216	184	0.0674336	-0.123931	-0.0282488	0.443163
LGALS8_+_236687272.23-P1P2	486	269	465	218	250	284	0.0545467	-0.230916	-0.0881849	0.0297192
LGALS8_+_236687295.23-P1P2	583	632	721	401	357	495	-0.315076	0.122065	-0.0965053	-0.257387
LGALS8_-_236687303.23-P1P2	551	434	590	252	293	343	-0.107535	0.248933	0.070699	-0.0135987
LGALS8_-_236687583.23-P1P2	153	142	130	91	99	101	0.224318	0.103364	0.163841	0.184425
LGALS9B_+_20370650.23-ENST00000324290.5,ENST00000423676.3	263	180	310	129	150	201	-0.245422	-0.0554669	-0.150444	-0.206813
LGALS9B_+_20370769.23-ENST00000324290.5,ENST00000423676.3	522	355	542	204	233	263	-0.0631864	0.263308	0.100061	0.0389643
LGALS9B_+_20370809.23-ENST00000324290.5,ENST00000423676.3	520	387	525	281	307	329	-0.0228246	-0.0725834	-0.047704	0.113458
LGALS9B_-_20370542.23-ENST00000324290.5,ENST00000423676.3	729	405	797	419	338	421	-0.137537	-0.581855	-0.359696	-0.102964
LGALS9B_-_20370758.23-ENST00000324290.5,ENST00000423676.3	436	329	567	256	320	269	-0.387303	-0.172247	-0.279775	0.462608
LGALS9C_+_18380122.23-P1P2	294	358	338	185	231	270	-0.209615	0.415736	0.10306	-0.0111743
LGALS9C_-_18380139.23-P1P2	796	554	735	364	341	364	0.105829	0.0716464	0.0887376	0.119094
LGALS9C_-_18380189.23-P1P2	290	295	343	163	155	226	-0.250435	0.318956	0.0342609	-0.328153
LGALS9C_-_18380263.23-P1P2	132	171	124	80	111	140	0.080453	0.55347	0.316961	-0.119203
LGALS9C_-_18380301.23-P1P2	438	338	427	193	210	287	0.027565	0.272284	0.149924	-0.235832
LGALS9_+_25958315.23-P1P2	479	385	445	183	295	292	0.0969456	0.53595	0.316448	0.22769
LGALS9_-_25958240.23-P1P2	349	230	403	122	249	182	-0.216046	0.37629	0.080122	0.663078
LGALS9_-_25958253.23-P1P2	347	264	391	225	182	259	-0.180811	-0.303275	-0.242043	-0.293674
LGALS9_-_25958483.23-P1P2	440	293	485	203	238	237	-0.149223	-0.00569793	-0.0774604	0.219043
LGALS9_-_25958621.23-P1P2	366	231	469	207	201	202	-0.365926	-0.375404	-0.370665	0.205869
LGALSL_+_64681365.23-P1P2	484	337	449	195	199	276	0.0990146	0.253225	0.17612	-0.256892
LGALSL_+_64681411.23-P1P2	330	215	253	137	225	188	0.372958	0.113418	0.243188	0.47093
LGALSL_+_64681433.23-P1P2	645	435	650	357	340	329	-0.0201685	-0.248576	-0.134372	0.260299
LGALSL_+_64681551.23-P1P2	414	379	388	207	238	226	0.084296	0.336471	0.210384	0.287312
LGALSL_-_64681419.23-P1P2	461	296	428	238	227	282	0.0978701	-0.219493	-0.0608113	-0.0987745
LGI1_+_95517681.23-P1P2	707	481	727	375	388	627	-0.0492342	-0.174644	-0.111939	-0.478001
LGI1_+_95517698.23-P1P2	446	371	414	195	288	298	0.0981184	0.391504	0.244811	0.163918
LGI1_+_95517713.23-P1P2	434	377	407	218	264	243	0.0834011	0.25451	0.168956	0.332105
LGI1_+_95518073.23-P1P2	714	494	738	291	316	443	-0.0566763	0.228515	0.0859195	-0.273083
LGI1_+_95518079.23-P1P2	425	207	418	171	261	238	0.014858	-0.25877	-0.121956	0.34555
LGI2_+_25032554.23-P1P2	265	267	292	220	233	227	-0.14852	-0.254758	-0.201639	0.250468
LGI2_+_25032569.23-P1P2	690	414	621	299	337	316	0.142726	-0.0647961	0.0389649	0.305534
LGI2_-_25032063.23-P1P2	402	206	446	175	211	255	-0.15854	-0.29889	-0.228715	-0.0590858
LGI2_-_25032121.23-P1P2	279	186	192	116	104	145	0.527781	0.143585	0.335683	-0.262585
LGI2_-_25032149.23-P1P2	281	158	274	129	116	170	0.0272184	-0.24243	-0.107606	-0.334494
LGI3_+_22013886.23-P1P2	614	425	643	224	322	322	-0.0755194	0.387983	0.156232	0.212994
LGI3_+_22014059.23-P1P2	138	126	225	57	85	147	-0.710283	0.597759	-0.0562621	-0.570195
LGI3_+_22014237.23-P1P2	46	25	71	32	19	48	-0.624381	-0.876899	-0.75064	-1.07979
LGI3_-_22013868.23-P1P2	636	396	589	343	286	357	0.101533	-0.326214	-0.112341	-0.105915
LGI3_-_22014253.23-P1P2	27	22	47	16	27	15	-0.786653	-0.0968458	-0.441749	1.02035
LGI4_+_35625510.23-P1P2	198	195	221	88	149	171	-0.166836	0.606031	0.219598	0.0155477
LGI4_+_35625592.23-P1P2	231	201	294	151	201	217	-0.355635	-0.122661	-0.239148	0.103021
LGI4_+_35625669.23-P1P2	768	486	738	265	339	298	0.0483641	0.339551	0.193957	0.398383
LGI4_-_35625456.23-P1P2	570	401	395	311	228	333	0.518945	-0.167295	0.175825	-0.331507
LGI4_-_35625471.23-P1P2	429	271	454	181	151	187	-0.090575	0.0467233	-0.0219259	-0.0936676
LGMN_+_93214906.23-P1P2	206	149	287	179	122	210	-0.485483	-0.795979	-0.640731	-0.565591
LGMN_+_93214946.23-P1P2	643	480	702	321	368	423	-0.135509	0.0460313	-0.0447389	0.0125503
LGMN_-_93214921.23-P1P2	328	210	278	122	165	216	0.228777	0.24564	0.237209	-0.173518
LGMN_-_93214924.23-P1P2	345	174	346	145	136	275	-0.0132088	-0.271558	-0.142384	-0.797499
LGMN_-_93214958.23-P1P2	149	116	143	107	89	114	0.0498485	-0.417468	-0.18381	-0.140643
LGR4_+_27493902.23-P1P2	221	124	193	72	104	101	0.185458	0.243015	0.214236	0.254814
LGR4_+_27494261.23-P1P2	14	7	18	6	9	4
LGR4_+_27494287.23-P1P2	228	101	214	64	84	154	0.0819658	0.117113	0.0995392	-0.65374
LGR4_+_27494309.23-P1P2	218	150	216	91	65	144	0.00419069	0.181898	0.0930443	-0.922521
LGR4_+_27494315.23-P1P2	220	212	193	146	256	177	0.178945	0.00209235	0.0905185	0.742885
LGR5_+_71833676.23-P1P2	571	444	682	335	374	417	-0.264916	-0.127601	-0.196258	0.0563814
LGR5_-_71833811.23-P1P2	88	55	112	34	46	79	-0.353491	0.145127	-0.104182	-0.554346
LGR5_-_71833924.23-P1P2	781	558	694	391	395	399	0.16111	-0.0209503	0.0700801	0.198494
LGR5_-_71834007.23-P1P2	475	416	533	232	254	342	-0.174923	0.306772	0.0659246	-0.214718
LGR5_-_71834027.23-P1P2	690	345	744	259	327	344	-0.1176	-0.120685	-0.119142	0.140093
LGR6_+_202162980.23-P1	293	178	336	143	161	150	-0.205978	-0.219054	-0.212516	0.314439
LGR6_+_202162986.23-P1	416	174	455	185	214	176	-0.138032	-0.620893	-0.379462	0.493581
LGR6_+_202162989.23-P1	384	275	387	163	167	272	-0.0202433	0.218028	0.0988921	-0.487446
LGR6_+_202163380.23-P1	471	277	444	205	219	225	0.0759364	-0.100504	-0.012284	0.174174
LGR6_+_202172900.23-P2	472	303	518	251	268	333	-0.142939	-0.262297	-0.202618	-0.0992482
LGR6_+_202173254.23-P2	249	147	232	164	135	189	0.092553	-0.689814	-0.29863	-0.269399
LGR6_-_202163006.23-P1	597	332	451	179	257	199	0.394778	0.35458	0.374679	0.580365
LGR6_-_202172910.23-P2	579	462	650	362	399	416	-0.17565	-0.181902	-0.178776	0.152946
LGR6_-_202172913.23-P2	343	254	300	142	159	154	0.1836	0.301537	0.242569	0.258797
LGR6_-_202172919.23-P2	467	230	465	207	242	270	-0.00286656	-0.381636	-0.192251	0.0556572
LGSN_+_64029422.23-P1P2	383	248	358	139	139	216	0.0880773	0.297774	0.192926	-0.419274
LGSN_+_64029425.23-P1P2	239	201	270	162	184	180	-0.184304	-0.223462	-0.203883	0.244529
LGSN_-_64029669.23-P1P2	380	215	420	195	135	203	-0.153074	-0.392767	-0.272921	-0.371969
LGSN_-_64029738.23-P1P2	342	178	270	128	159	200	0.330871	-0.0603564	0.135257	-0.11613
LGSN_-_64029830.23-P1P2	237	179	173	91	114	111	0.442829	0.435346	0.439088	0.251129
LHB_+_49519865.23-P1P2	587	348	673	265	383	324	-0.205978	-0.141144	-0.173561	0.45366
LHB_+_49519877.23-P1P2	468	305	415	189	243	237	0.163959	0.154587	0.159273	0.248913
LHB_+_49520216.23-P1P2	533	355	563	214	277	284	-0.0879006	0.194596	0.0533475	0.177117
LHB_+_49520309.23-P1P2	309	259	328	168	166	241	-0.0948645	0.0885434	-0.00316053	-0.322165
LHB_+_49520355.23-P1P2	528	370	524	300	316	355	0.00190516	-0.231289	-0.114692	0.0455993
LHCGR_+_48982338.23-P1P2	209	63	211	82	59	93	-0.0227201	-0.907984	-0.465352	-0.434705
LHCGR_+_48982838.23-P1P2	326	165	248	134	131	192	0.3841	-0.234721	0.0746893	-0.335069
LHCGR_-_48982427.23-P1P2	335	279	336	208	206	277	-0.0133325	-0.111021	-0.0621768	-0.21246
LHCGR_-_48982440.23-P1P2	170	171	210	141	123	133	-0.312292	-0.256427	-0.28436	0.101101
LHCGR_-_48982811.23-P1P2	590	427	582	330	328	335	0.0106171	-0.162165	-0.0757741	0.18262
LHFPL1_+_111923087.23-P1P2	546	361	397	251	277	309	0.449727	-0.010379	0.219674	0.0558104
LHFPL1_-_111922760.23-P1P2	461	364	524	244	288	293	-0.19347	0.0421698	-0.07565	0.188247
LHFPL1_-_111922778.23-P1P2	298	317	397	189	219	263	-0.421668	0.210082	-0.105793	-0.0500407
LHFPL1_-_111922921.23-P1P2	631	516	677	257	291	345	-0.110406	0.469848	0.179721	-0.0318099
LHFPL1_-_111923148.23-P1P2	476	406	372	248	260	315	0.345768	0.175938	0.260853	-0.062881
LHFPL2_+_77944168.23-P1P2	485	247	386	224	185	201	0.319578	-0.39253	-0.0364761	0.0939411
LHFPL2_-_77944165.23-P1P2	449	374	527	291	273	381	-0.239658	-0.172023	-0.20584	-0.266403
LHFPL2_-_77944501.23-P1P2	468	319	542	256	286	312	-0.220409	-0.216641	-0.218525	0.0878818
LHFPL2_-_77944519.23-P1P2	336	248	457	184	192	216	-0.451644	-0.104324	-0.277984	0.0438995
LHFPL2_-_77944595.23-P1P2	297	225	247	121	168	215	0.255927	0.356497	0.306212	-0.141014
LHFPL3_+_103969549.23-P1P2	839	627	806	380	377	517	0.0487755	0.188029	0.118402	-0.241572
LHFPL3_+_103969651.23-P1P2	400	272	457	190	262	202	-0.200791	-0.0176166	-0.109204	0.586577
LHFPL3_+_103969666.23-P1P2	378	317	345	148	195	204	0.122381	0.56077	0.341575	0.148223
LHFPL3_+_103969669.23-P1P2	325	230	478	228	206	265	-0.564199	-0.5204	-0.542299	-0.148802
LHFPL3_-_103969287.23-P1P2	93	128	183	101	88	102	-0.978018	-0.194143	-0.586081	0.00222663
LHFPL4_+_9595133.23-P1P2	529	515	754	278	315	387	-0.519529	0.354161	-0.0826842	-0.0831384
LHFPL4_-_9595015.23-P1P2	505	495	437	262	289	298	0.199161	0.382332	0.290747	0.168901
LHFPL4_-_9595057.23-P1P2	587	341	602	239	319	318	-0.045387	-0.021983	-0.033685	0.217509
LHFPL4_-_9595282.23-P1P2	511	308	523	217	335	319	-0.0424681	-0.0296662	-0.0360672	0.283383
LHFPL4_-_9595441.23-P1P2	291	238	212	217	218	218	0.44607	-0.400262	0.0229037	0.212994
LHFPL5_+_35773355.23-P1P2	533	357	681	266	290	282	-0.361977	-0.109825	-0.235901	0.253211
LHFPL5_+_35773539.23-P1P2	490	363	469	335	281	378	0.0540171	-0.417468	-0.181725	-0.213509
LHFPL5_+_35773544.23-P1P2	446	250	388	163	238	243	0.19146	0.0810466	0.136253	0.183123
LHFPL5_-_35773240.23-P1P2	367	419	397	245	202	269	-0.122108	0.238786	0.0583391	-0.198486
LHFPL5_-_35773535.23-P1P2	569	405	531	294	291	389	0.0904905	-0.0721802	0.00915519	-0.204512
LHFP_-_40176823.23-P1P2	68	73	198	34	25	74	-1.53715	0.547225	-0.49496	-1.31539
LHFP_-_40176981.23-P1P2	500	306	480	183	266	287	0.0497286	0.205588	0.127658	0.103765
LHFP_-_40177245.23-P1P2	373	275	408	201	259	208	-0.138108	-0.082632	-0.11037	0.528002
LHFP_-_40177259.23-P1P2	256	148	193	86	114	178	0.396667	0.24328	0.319973	-0.425332
LHFP_-_40177319.23-P1P2	504	340	470	184	244	249	0.0915112	0.349302	0.220406	0.183847
LHPP_+_126150437.23-P1P2	331	232	367	178	188	285	-0.157568	-0.152575	-0.155071	-0.384635
LHPP_+_126150786.23-P1P2	754	429	636	264	362	363	0.236138	0.165399	0.200769	0.209025
LHPP_-_126150444.23-P1P2	510	387	465	259	236	318	0.123948	0.0446001	0.0842741	-0.215676
LHPP_-_126150451.23-P1P2	609	427	588	282	379	402	0.0414965	0.0638638	0.0526801	0.128213
LHPP_-_126150782.23-P1P2	448	371	482	176	210	248	-0.114353	0.538608	0.212128	-0.025909
LHX1_+_35294685.23-P1P2	221	166	295	111	122	211	-0.424083	0.0434044	-0.190339	-0.572412
LHX1_+_35294792.23-P1P2	167	100	164	61	55	93	0.0169501	0.17107	0.0940102	-0.53424
LHX1_-_35294066.23-P1P2	429	289	403	173	201	205	0.0809362	0.204021	0.142478	0.184705
LHX1_-_35294454.23-P1P2	378	214	383	113	202	188	-0.0279536	0.382358	0.177202	0.316087
LHX1_-_35295064.23-P1P2	487	260	612	306	303	348	-0.338051	-0.767134	-0.552592	0.013838
LHX2_+_126774039.23-P1P2	389	317	461	137	179	248	-0.253464	0.671414	0.208975	-0.255155
LHX2_+_126774090.23-P1P2	439	284	480	221	235	342	-0.137579	-0.172543	-0.155061	-0.326428
LHX2_+_126774115.23-P1P2	29	21	29	12	19	19	-0.00904514	0.226047	0.108501
LHX2_+_126774369.23-P1P2	347	271	408	108	185	243	-0.242059	0.786334	0.272137	-0.178585
LHX2_+_126774422.23-P1P2	776	441	595	327	401	382	0.373557	-0.102594	0.135481	0.282845
LHX3_+_139094542.23-P1	316	170	258	111	95	126	0.282486	0.0775527	0.180019	-0.190728
LHX3_+_139094604.23-P1	365	349	345	189	193	245	0.0720265	0.348411	0.210219	-0.129608
LHX3_+_139096541.23-P2	243	159	258	121	125	163	-0.0951161	-0.141754	-0.118435	-0.167278
LHX3_+_139096908.23-P2	392	351	404	163	208	196	-0.0524377	0.568935	0.258248	0.298301
LHX3_+_139096928.23-P2	442	371	412	232	178	230	0.0921198	0.142028	0.117074	-0.15494
LHX3_+_139096939.23-P2	382	257	467	186	209	241	-0.298209	-0.0686121	-0.183411	0.008376
LHX3_-_139094570.23-P1	258	164	195	89	177	86	0.393053	0.341524	0.367289	1.24578
LHX3_-_139094968.23-P1	482	376	471	229	258	281	0.0241912	0.179986	0.102088	0.0902507
LHX3_-_139094986.23-P1	205	189	206	104	148	137	-0.0160316	0.322665	0.153317	0.323638
LHX3_-_139096918.23-P2	306	108	218	117	141	150	0.478263	-0.647404	-0.0845705	0.124336
LHX4_-_180199444.23-P1P2	398	362	539	194	216	224	-0.445616	0.36355	-0.0410327	0.160764
LHX4_-_180199460.23-P1P2	197	128	171	108	104	168	0.194047	-0.289902	-0.0479276	-0.47364
LHX4_-_180199479.23-P1P2	200	34	143	29	48	36	0.472082	-0.310553	0.0807645	0.61825
LHX4_-_180199484.23-P1P2	64	36	118	18	43	52	-0.881495	0.428581	-0.226457	-0.0554951
LHX4_-_180199877.23-P1P2	586	392	462	351	292	477	0.333303	-0.373991	-0.0203439	-0.493116
LHX5_+_113909638.23-P1P2	255	190	208	137	126	79	0.283596	-0.0640406	0.109778	0.87975
LHX5_+_113909641.23-P1P2	430	381	390	210	285	246	0.131474	0.323385	0.227429	0.424498
LHX5_-_113909272.23-P1P2	709	465	706	369	425	361	-0.00293633	-0.20014	-0.101538	0.447857
LHX5_-_113909606.23-P1P2	259	215	245	112	112	149	0.0708082	0.401764	0.236286	-0.195646
LHX5_-_113909622.23-P1P2	274	199	203	111	110	208	0.421817	0.303556	0.362687	-0.69995
LHX6_+_124976274.23-P2	726	403	801	200	330	407	-0.150692	0.474215	0.161761	-0.0887442
LHX6_+_124990824.23-P1	187	182	217	114	154	105	-0.222641	0.137265	-0.0426879	0.761198
LHX6_+_124990914.23-P1	310	177	403	116	90	184	-0.386486	0.0724238	-0.157031	-0.810593
LHX6_+_124991207.23-P1	304	360	392	178	184	260	-0.374765	0.479094	0.0521646	-0.283531
LHX6_+_124991210.23-P1	217	112	243	109	118	136	-0.171598	-0.494126	-0.332862	0.0097794
LHX6_+_124991216.23-P1	99	16	75	24	18	21	0.386884	-1.08934	-0.351227	0.00148962
LHX6_-_124975948.23-P2	414	239	447	193	226	271	-0.119433	-0.225967	-0.1727	-0.0479206
LHX6_-_124975964.23-P2	169	105	223	104	79	138	-0.407009	-0.51927	-0.46314	-0.584019
LHX6_-_124976267.23-P2	60	74	48	41	12	24	0.306982	0.303556	0.305269	-0.730423
LHX6_-_124976315.23-P2	166	146	190	73	101	167	-0.20277	0.457274	0.127252	-0.506898
LHX8_+_75602138.23-P1P2	599	268	642	260	259	349	-0.108901	-0.489389	-0.299145	-0.21585
LHX8_+_75602152.23-P1P2	1077	650	804	380	393	569	0.412251	0.239922	0.326086	-0.319773
LHX8_-_75602084.23-P1P2	422	371	508	201	329	333	-0.276053	0.348002	0.0359746	0.195612
LHX8_-_75602087.23-P1P2	559	297	646	231	309	391	-0.217384	-0.171757	-0.194571	-0.125592
LHX8_-_75602499.23-P1P2	558	393	562	290	317	349	-0.0193318	-0.0957685	-0.0575501	0.0746656
LHX9_+_197886855.23-P1P2	170	206	215	105	143	148	-0.34608	0.432622	0.0432707	0.16375
LHX9_+_197886905.23-P1P2	173	217	143	93	118	84	0.263973	0.680651	0.472312	0.698421
LHX9_+_197886911.23-P1P2	112	81	159	90	80	82	-0.510794	-0.683188	-0.596991	0.177804
LHX9_-_197886890.23-P1P2	344	376	490	231	220	302	-0.518172	0.167495	-0.175339	-0.242278
LHX9_-_197886943.23-P1P2	397	209	368	177	208	224	0.100102	-0.294433	-0.0971652	0.106572
LIAS_+_39460679.23-P1P2	368	143	454	122	143	138	-0.311291	-0.305534	-0.308413	0.263978
LIAS_+_39460685.23-P1P2	130	104	50	51	76	73	1.35195	0.480861	0.916407	0.270327
LIAS_+_39461140.23-P1P2	418	210	294	161	213	229	0.49719	-0.151696	0.172747	0.108971
LIAS_-_39460775.23-P1P2	377	339	431	219	226	390	-0.20169	0.0950863	-0.053302	-0.571483
LIAS_-_39461156.23-P1P2	601	286	411	249	230	308	0.538074	-0.333822	0.102126	-0.20672
LIFR_+_38556311.23-P1P2	289	156	230	152	106	264	0.319115	-0.495712	-0.0882986	-1.09539
LIFR_+_38556363.23-P1P2	157	78	190	167	68	164	-0.282693	-1.62148	-0.952087	-1.0448
LIFR_-_38556264.23-P1P2	326	148	625	313	163	400	-0.945917	-1.6084	-1.27716	-1.07691
LIFR_-_38556532.23-P1P2	354	155	723	421	132	543	-1.03722	-1.96864	-1.50293	-1.81919
LIFR_-_38556713.23-P1P2	120	87	260	199	78	267	-1.11809	-1.71737	-1.41773	-1.54931
LIF_+_30642668.23-P1P2	319	270	350	148	166	187	-0.142444	0.330036	0.0937957	0.0421092
LIF_-_30642287.23-P1P2	252	277	209	166	196	289	0.259703	0.202292	0.230997	-0.344864
LIF_-_30642341.23-P1P2	549	306	474	188	244	254	0.202459	0.166907	0.184683	0.155278
LIF_-_30642710.23-P1P2	411	218	442	236	224	270	-0.113708	-0.646901	-0.380304	-0.0553741
LIF_-_30642729.23-P1P2	295	360	423	158	253	232	-0.527512	0.650027	0.0612575	0.337492
LIG1_+_48673118.23-P1P2	265	153	369	160	141	288	-0.485144	-0.597075	-0.54111	-0.812185
LIG1_+_48673542.23-P1P2	644	336	358	211	265	223	0.83627	0.135739	0.486005	0.460921
LIG1_+_48673554.23-P1P2	198	159	132	103	109	93	0.572297	0.0885434	0.33042	0.439765
LIG1_+_48673564.23-P1P2	416	233	222	173	201	254	0.893959	-0.105524	0.394217	-0.123148
LIG1_+_48673576.23-P1P2	420	354	344	253	270	230	0.278179	-0.0499544	0.114112	0.443394
LIG3_+_33307610.23-P1P2	334	204	341	170	183	154	-0.0388804	-0.271317	-0.155099	0.460431
LIG3_+_33307977.23-P1P2	514	371	481	229	301	324	0.0864941	0.160724	0.123609	0.107103
LIG3_-_33307576.23-P1P2	91	129	127	75	73	68	-0.485483	0.241495	-0.121994	0.313923
LIG3_-_33307974.23-P1P2	454	455	558	208	289	234	-0.306027	0.592586	0.14328	0.516386
LIG3_-_33308013.23-P1P2	243	159	228	117	108	111	0.0824884	-0.0936599	-0.00558574	0.173823
LIG4_+_108867688.23-P1	517	382	559	275	245	282	-0.12152	-0.0602688	-0.0908943	0.01085
LIG4_+_108867815.23-P1	405	252	358	171	190	218	0.168451	0.0237839	0.0961173	0.0156355
LIG4_+_108867826.23-P1	422	276	400	221	233	223	0.0680103	-0.213619	-0.0728042	0.276004
LIG4_+_108867854.23-P1	393	285	373	165	296	215	0.0661122	0.251887	0.159	0.672425
LIG4_+_108867885.23-P1	396	248	382	148	203	248	0.0427495	0.207888	0.125319	-0.0745829
LIG4_+_108870272.23-P2	534	361	712	226	345	291	-0.423408	0.140352	-0.141528	0.457797
LIG4_+_108870666.23-P2	214	161	212	118	134	156	0.00443809	-0.0879127	-0.0417373	-0.00481143
LIG4_+_108870669.23-P2	247	228	324	102	145	151	-0.399145	0.619758	0.110307	0.154891
LIG4_-_108870639.23-P2	267	242	345	171	198	205	-0.377584	-0.0343972	-0.205991	0.163118
LIG4_-_108870645.23-P2	243	194	245	97	146	170	-0.0208223	0.459676	0.219427	-0.00518645
LILRA1_+_55105329.23-P1P2	602	393	509	252	284	330	0.232616	0.106113	0.169364	-0.00287557
LILRA1_+_55105528.23-P1P2	290	270	370	143	183	240	-0.359445	0.379279	0.00991697	-0.176334
LILRA1_-_55105612.23-P1P2	572	461	639	202	289	341	-0.168582	0.653468	0.242443	-0.0249497
LILRA1_-_55105616.23-P1P2	338	315	366	177	170	279	-0.12354	0.295102	0.0857812	-0.498437
LILRA1_-_55105817.23-P1P2	583	424	733	346	334	435	-0.338857	-0.240418	-0.289637	-0.167173
LILRA2_+_55084541.23-P1P2	186	124	186	78	93	130	-0.00904514	0.129059	0.0600067	-0.26584
LILRA2_+_55084681.23-P1P2	330	282	471	230	255	267	-0.521001	-0.240036	-0.380518	0.146905
LILRA2_+_55084738.23-P1P2	738	521	655	313	306	485	0.162833	0.20034	0.181587	-0.449724
LILRA2_-_55084511.23-P1P2	451	252	434	175	239	230	0.0462622	-0.00938297	0.0184396	0.268135
LILRA2_-_55085022.23-P1P2	371	244	386	177	241	251	-0.0660761	-0.0720404	-0.0690583	0.154577
LILRA3_-_54803885.23-P1P2	779	643	939	451	471	540	-0.278232	-0.022207	-0.150219	0.016152
LILRA3_-_54803931.23-P1P2	645	374	580	301	256	383	0.143951	-0.220603	-0.038326	-0.366344
LILRA3_-_54804235.23-P1P2	426	357	425	202	186	236	-0.0056625	0.285535	0.139936	-0.128855
LILRA3_-_54804245.23-P1P2	699	533	728	391	388	395	-0.067609	-0.0869588	-0.0772839	0.187263
LILRA3_-_54804261.23-P1P2	548	383	474	255	288	344	0.199833	0.0520176	0.125926	-0.0425331
LILRA4_+_54849975.23-P1P2	761	311	764	402	274	433	-0.0147139	-0.902179	-0.458446	-0.44527
LILRA4_+_54850239.23-P1P2	457	355	412	208	240	373	0.140161	0.235429	0.187795	-0.421011
LILRA4_+_54850291.23-P1P2	347	181	263	112	149	170	0.389504	0.154671	0.272087	0.0239599
LILRA4_-_54849936.23-P1P2	321	398	501	264	230	315	-0.649672	0.0574515	-0.29611	-0.239038
LILRA4_-_54850358.23-P1P2	652	392	629	274	352	390	0.042686	-0.0178472	0.0124194	0.0654933
LILRA5_-_54823741.23-P1P2	565	256	587	321	298	347	-0.0640592	-0.858237	-0.461148	-0.0059481
LILRA5_-_54823792.23-P1P2	495	395	477	246	258	314	0.0442844	0.148044	0.0961644	-0.069406
LILRA5_-_54823829.23-P1P2	531	400	624	291	379	459	-0.241475	-0.0753111	-0.158393	-0.0626407
LILRA5_-_54824347.23-P1P2	593	439	544	296	351	330	0.115162	0.0340957	0.0746286	0.301738
LILRA5_-_54824383.23-P1P2	552	340	619	273	315	346	-0.174034	-0.217349	-0.195691	0.0779826
LILRA6_+_54746221.23-ENST00000245621.5,ENST00000270464.5,ENST00000396365.2,ENST00000419410.2,ENST00000440558.2	503	307	394	213	284	309	0.342526	-0.00762538	0.16745	0.0916874
LILRA6_+_54746526.23-ENST00000245621.5,ENST00000270464.5,ENST00000396365.2,ENST00000419410.2,ENST00000440558.2	383	231	375	174	137	158	0.0213285	-0.126175	-0.0524233	0.00863522
LILRA6_+_54746607.23-ENST00000245621.5,ENST00000270464.5,ENST00000396365.2,ENST00000419410.2,ENST00000440558.2	511	411	878	258	370	405	-0.788764	0.136747	-0.326009	0.0829332
LILRA6_-_54746203.23-ENST00000245621.5,ENST00000270464.5,ENST00000396365.2,ENST00000419410.2,ENST00000440558.2	1155	657	1380	585	511	813	-0.265617	-0.365758	-0.315688	-0.455891
LILRA6_-_54746614.23-ENST00000245621.5,ENST00000270464.5,ENST00000396365.2,ENST00000419410.2,ENST00000440558.2	588	415	590	283	267	400	-0.0139356	0.0177477	0.00190602	-0.368376
LILRB1_+_55142167.23-P1P2	476	296	388	194	185	241	0.285174	0.0740439	0.179609	-0.166711
LILRB1_+_55142170.23-P1P2	307	171	271	142	179	150	0.170279	-0.266552	-0.0481365	0.466442
LILRB1_+_55142434.23-P1P2	379	262	428	184	212	212	-0.184023	-0.0254074	-0.104715	0.212994
LILRB1_-_55142186.23-P1P2	94	73	78	43	38	76	0.25703	0.217077	0.237053	-0.768391
LILRB1_-_55142205.23-P1P2	756	562	623	408	447	551	0.269702	-0.0719109	0.0988956	-0.0881758
LILRB2_+_54784447.23-P1P2	407	261	384	190	301	262	0.0746656	-0.0769508	-0.00114259	0.412479
LILRB2_+_54784647.23-P1P2	568	494	567	311	330	357	-0.00650742	0.132938	0.0632151	0.0998654
LILRB2_+_54784906.23-P1P2	473	398	542	280	300	431	-0.20511	-0.0271263	-0.116118	-0.308274
LILRB2_+_54784918.23-P1P2	317	235	373	178	216	224	-0.243057	-0.134118	-0.188587	0.160764
LILRB2_-_54784926.23-P1P2	639	373	552	192	274	311	0.201747	0.421492	0.31162	0.0308793
LILRB3_+_54726774.23-P1P2	659	442	690	370	312	374	-0.0752648	-0.277057	-0.176161	-0.0477342
LILRB3_+_54726855.23-P1P2	404	299	444	214	203	238	-0.144929	-0.0523191	-0.0986238	-0.0154477
LILRB3_+_54726858.23-P1P2	403	291	417	232	275	280	-0.0581928	-0.207307	-0.13275	0.187092
LILRB3_-_54726451.23-P1P2	1155	657	1380	585	511	813	-0.265617	-0.365758	-0.315688	-0.455891
LILRB3_-_54726862.23-P1P2	318	381	106	125	200	118	1.5669	1.0672	1.31705	0.969228
LILRB4_+_55174467.23-P1	445	326	374	186	157	233	0.241108	0.273307	0.257208	-0.35359
LILRB4_+_55174483.23-P1	605	393	472	269	223	353	0.348432	0.0122913	0.180362	-0.447257
LILRB4_+_55174492.23-P1	249	184	251	129	175	178	-0.0205408	-0.0239313	-0.022236	0.18861
LILRB4_+_55174495.23-P1	469	226	348	147	216	270	0.420389	0.0841502	0.252269	-0.107604
LILRB4_+_55177709.23-P2	641	389	643	271	354	329	-0.0135325	-0.0130775	-0.013305	0.318347
LILRB4_-_55174474.23-P1	378	185	299	155	138	269	0.32819	-0.279188	0.0245009	-0.744881
LILRB4_-_55177297.23-P2	338	276	249	124	159	214	0.430312	0.615013	0.522662	-0.213271
LILRB4_-_55177753.23-P2	715	461	687	285	364	346	0.0485059	0.158933	0.103719	0.285955
LILRB4_-_55177763.23-P2	398	260	569	157	202	311	-0.523618	0.19118	-0.166219	-0.407073
LILRB4_-_55177766.23-P2	424	255	405	214	196	277	0.056938	-0.281138	-0.1121	-0.283896
LILRB5_+_54760914.23-P1P2	476	383	386	186	154	255	0.292611	0.505123	0.398867	-0.510882
LILRB5_+_54761066.23-P1P2	741	450	770	300	298	401	-0.0643568	0.050419	-0.0069689	-0.214056
LILRB5_-_54760653.23-P1P2	783	478	728	340	411	474	0.0958897	-0.042691	0.0265993	0.00771055
LILRB5_-_54761045.23-P1P2	704	537	795	396	364	435	-0.18419	-0.0944778	-0.139334	-0.0434379
LILRB5_-_54761073.23-P1P2	489	399	534	258	290	315	-0.135802	0.094103	-0.0208497	0.0940883
LIM2_+_51891195.23-P1P2	668	438	574	287	265	377	0.209399	0.0752072	0.142303	-0.293966
LIM2_-_51890769.23-P1P2	234	161	165	122	87	134	0.492432	-0.135609	0.178411	-0.40439
LIM2_-_51890895.23-P1P2	455	300	367	218	228	245	0.300283	-0.0741123	0.113085	0.109683
LIM2_-_51891164.23-P1P2	343	155	373	173	132	191	-0.129675	-0.690486	-0.410081	-0.316686
LIM2_-_51891179.23-P1P2	323	272	344	183	155	253	-0.0996477	0.0362503	-0.0316987	-0.490289
LIMA1_+_50616193.23-P1	549	397	521	209	307	183	0.0663367	0.389434	0.227885	0.956218
LIMA1_+_50677216.23-P2	529	399	491	229	366	354	0.0982889	0.265421	0.181855	0.260955
LIMA1_+_50677235.23-P2	230	122	157	89	102	97	0.538923	-0.0822835	0.22832	0.284784
LIMA1_+_50677240.23-P2	372	319	395	192	232	237	-0.0953699	0.196526	0.0505781	0.182362
LIMA1_+_50677273.23-P2	479	398	474	180	364	237	0.00606175	0.607454	0.306758	0.829929
LIMA1_-_50616026.23-P1	408	193	356	172	169	190	0.187132	-0.36766	-0.0902643	0.0449558
LIMA1_-_50616435.23-P1	702	428	707	319	371	349	-0.0192698	-0.110039	-0.0646545	0.300941
LIMA1_-_50616441.23-P1	576	450	716	394	275	398	-0.322447	-0.34167	-0.332059	-0.318727
LIMA1_-_50616447.23-P1	173	171	138	82	115	136	0.314957	0.51828	0.416619	-0.0270574
LIMA1_-_50677250.23-P2	262	157	281	62	80	120	-0.109678	0.793556	0.341939	-0.36602
LIMCH1_+_41362815.23-P1P2	372	304	413	225	279	280	-0.1595	-0.100458	-0.129979	0.20785
LIMCH1_+_41362867.23-P1P2	287	185	280	98	93	136	0.0264535	0.376857	0.201655	-0.33045
LIMCH1_+_41363255.23-P1P2	410	265	433	195	140	201	-0.0876018	-0.0923723	-0.0899871	-0.305666
LIMCH1_-_41362829.23-P1P2	413	285	277	129	216	202	0.565501	0.604559	0.58503	0.309209
LIMCH1_-_41362848.23-P1P2	308	213	389	187	185	252	-0.344912	-0.346067	-0.34549	-0.230841
LIMD1_+_45635694.23-P1P2	215	194	208	126	122	122	0.0384832	0.0857007	0.062092	0.212994
LIMD1_+_45635697.23-P1P2	519	318	504	175	187	221	0.0331831	0.325036	0.17911	-0.0268333
LIMD1_+_45636040.23-P1P2	412	223	433	170	175	261	-0.0805984	-0.143443	-0.11202	-0.360998
LIMD1_+_45636069.23-P1P2	69	50	93	13	28	30	-0.434351	1.33213	0.448887	0.116778
LIMD1_-_45636102.23-P1P2	209	151	167	72	55	138	0.312883	0.525158	0.41902	-1.09859
LIMD2_+_61777111.23-P1P2	703	475	655	363	344	345	0.0928345	-0.145922	-0.0265437	0.208818
LIMD2_+_61777476.23-P1P2	360	256	371	149	172	179	-0.0523489	0.243861	0.095756	0.155769
LIMD2_-_61777314.23-P1P2	498	325	628	189	263	328	-0.343065	0.245928	-0.0485689	-0.104556
LIMD2_-_61777432.23-P1P2	497	321	421	181	298	270	0.229858	0.290177	0.260017	0.354846
LIMD2_-_61777451.23-P1P2	545	309	536	180	236	309	0.0149337	0.243334	0.129134	-0.174387
LIME1_+_62368053.23-P1	536	342	505	271	263	310	0.0767396	-0.198343	-0.0608017	-0.0233829
LIME1_+_62368430.23-P1	574	498	569	230	279	328	0.0035549	0.578202	0.290878	-0.019667
LIME1_+_62368442.23-P1	415	271	407	181	262	259	0.0189692	0.0467233	0.0328463	0.229545
LIME1_+_62369547.23-P2	454	260	486	187	196	312	-0.1071	-0.0596278	-0.0833641	-0.454973
LIME1_+_62369567.23-P2	250	212	316	176	153	248	-0.345841	-0.265841	-0.305841	-0.480222
LIME1_+_62369749.23-P2	519	379	464	281	287	342	0.152236	-0.102641	0.0247975	-0.039146
LIME1_+_62369925.23-P2	625	400	564	315	315	406	0.138867	-0.189267	-0.0252003	-0.152111
LIME1_-_62368059.23-P1	451	279	419	297	246	241	0.0968883	-0.62283	-0.262971	0.242498
LIME1_-_62368476.23-P1	286	218	349	171	173	214	-0.295349	-0.184423	-0.239886	-0.0922556
LIME1_-_62369971.23-P2	568	273	614	232	226	351	-0.121203	-0.299099	-0.210151	-0.419889
LIMK1_+_73498172.23-P1	559	311	522	205	246	219	0.0895707	0.0659568	0.0777638	0.380001
LIMK1_+_73498175.23-P1	535	286	467	168	201	260	0.186679	0.231083	0.208881	-0.156701
LIMK1_+_73498555.23-P1	349	207	257	145	148	170	0.430939	-0.0223298	0.204304	0.0143097
LIMK1_+_73507537.23-P2	129	144	113	43	70	102	0.180433	1.18753	0.683983	-0.32376
LIMK1_+_73507595.23-P2	272	201	276	146	178	192	-0.0300302	-0.0744058	-0.052218	0.104352
LIMK1_+_73507614.23-P2	144	97	168	107	92	106	-0.230015	-0.673123	-0.451569	0.0106855
LIMK1_+_73507647.23-P2	379	113	324	98	104	169	0.216515	-0.329412	-0.0564485	-0.482152
LIMK1_-_73498189.23-P1	511	387	573	278	320	370	-0.173952	-0.0571534	-0.115553	0.00414783
LIMK1_-_73498366.23-P1	253	200	332	150	161	133	-0.399739	-0.120298	-0.260018	0.486755
LIMK1_-_73507588.23-P2	452	375	503	304	260	338	-0.162958	-0.231022	-0.19699	-0.164242
LIMK2_-_31608303.23-P1P2	266	204	358	126	163	136	-0.436189	0.15785	-0.139169	0.472514
LIMK2_-_31608420.23-P1P2	640	329	599	253	290	423	0.0863167	-0.155307	-0.0344953	-0.330051
LIMK2_-_31608608.23-P1P2	328	161	425	127	116	167	-0.381811	-0.193095	-0.287453	-0.308959
LIMK2_-_31608641.23-P1P2	387	304	530	240	227	329	-0.4617	-0.193169	-0.327435	-0.320438
LIMK2_-_31608698.23-P1P2	239	110	235	103	82	151	0.0152024	-0.438969	-0.211883	-0.659894
LIMS1_+_109150920.23-P1P2	441	271	484	253	251	308	-0.142984	-0.434167	-0.288575	-0.0811894
LIMS1_-_109150960.23-P1P2	346	292	445	253	266	243	-0.371153	-0.326873	-0.349013	0.342952
LIMS1_-_109150969.23-P1P2	313	267	272	211	169	267	0.192818	-0.194776	-0.000978863	-0.443705
LIMS1_-_109150986.23-P1P2	219	197	167	134	153	160	0.379997	0.0195961	0.199797	0.148863
LIMS1_-_109151368.23-P1P2	692	479	724	417	332	445	-0.0741708	-0.333413	-0.203792	-0.208528
LIMS2_+_128432262.23-P1P2	411	326	450	236	313	329	-0.139528	-0.0685414	-0.104035	0.141292
LIMS2_+_128432616.23-P1P2	551	309	454	199	227	300	0.269757	0.0993233	0.18454	-0.187736
LIMS2_+_128432626.23-P1P2	323	189	307	232	207	250	0.0640183	-0.827275	-0.381629	-0.0581101
LIMS2_+_128432635.23-P1P2	589	392	756	393	417	421	-0.368623	-0.536611	-0.452617	0.199254
LIMS2_-_128432515.23-P1P2	420	282	408	203	181	283	0.0326743	-0.060712	-0.0140189	-0.428959
LIMS3L_+_111229955.23-ENST00000413601.2	1531	923	1403	765	828	910	0.116828	-0.262396	-0.0727841	0.0769148
LIMS3L_-_111229945.23-ENST00000413601.2	608	471	500	288	367	294	0.272586	0.174772	0.223679	0.531985
LIMS3L_-_111230162.23-ENST00000413601.2	1382	882	1152	586	753	746	0.253364	0.056108	0.154736	0.22645
LIMS3L_-_111230331.23-ENST00000413601.2	1649	1046	1653	621	799	803	-0.0125383	0.21833	0.102896	0.205798
LIMS3L_-_111230360.23-ENST00000413601.2	850	534	946	380	392	468	-0.16325	-0.043197	-0.103224	-0.0420649
LIMS3_+_110656299.23-P1P2	850	534	946	380	392	468	-0.16325	-0.043197	-0.103224	-0.0420649
LIMS3_+_110656328.23-P1P2	1649	1046	1653	621	799	803	-0.0125383	0.21833	0.102896	0.205798
LIMS3_+_110656497.23-P1P2	1382	882	1152	586	753	746	0.253364	0.056108	0.154736	0.22645
LIMS3_+_110656714.23-P1P2	608	471	500	288	367	294	0.272586	0.174772	0.223679	0.531985
LIMS3_-_110656704.23-P1P2	1531	923	1403	765	828	910	0.116828	-0.262396	-0.0727841	0.0769148
LIN28A_+_26737302.23-P1P2	137	105	97	97	119	126	0.484769	-0.419734	0.0325176	0.1312
LIN28A_+_26737760.23-P1P2	292	203	278	142	110	118	0.0615904	-0.0203909	0.0205997	0.112592
LIN28A_-_26737707.23-P1P2	453	288	488	245	259	239	-0.116187	-0.300534	-0.208361	0.328471
LIN28A_-_26737718.23-P1P2	281	240	241	163	212	127	0.211643	0.0223924	0.117018	0.947703
LIN28A_-_26737731.23-P1P2	300	227	343	169	168	160	-0.20169	-0.109446	-0.155568	0.282956
LIN28B_+_105405004.23-P1P2	103	54	96	53	61	68	0.0914817	-0.506473	-0.207495	0.0586656
LIN28B_+_105405579.23-P1P2	169	72	161	58	66	60	0.0604958	-0.225763	-0.0826338	0.348346
LIN28B_-_105404896.23-P1P2	267	237	248	77	149	160	0.0970421	1.07647	0.586756	0.110896
LIN28B_-_105405988.23-P1P2	400	393	284	173	284	316	0.483595	0.646163	0.564879	0.0594728
LIN28B_-_105405994.23-P1P2	290	190	306	154	136	240	-0.0862646	-0.231641	-0.158953	-0.601864
LIN37_+_36239557.23-P1P2	238	142	452	108	84	113	-0.931546	-0.141258	-0.536402	-0.210505
LIN37_-_36239467.23-P1P2	548	389	427	258	276	295	0.35015	0.0575771	0.203864	0.117283
LIN37_-_36239502.23-P1P2	86	123	313	154	66	104	-1.86072	-0.854873	-1.3578	-0.435163
LIN37_-_36239505.23-P1P2	541	388	1120	468	327	488	-1.05747	-0.802763	-0.930115	-0.363145
LIN37_-_36239516.23-P1P2	574	467	898	409	226	596	-0.653804	-0.34206	-0.497932	-1.18204
LIN52_+_74551686.23-P1P2	232	277	214	81	185	188	0.106948	1.22844	0.667696	0.18991
LIN52_-_74551669.23-P1P2	485	407	492	224	316	275	-0.0296765	0.325699	0.148011	0.412808
LIN52_-_74551673.23-P1P2	210	218	220	96	148	150	-0.0758485	0.641929	0.28304	0.193758
LIN52_-_74551696.23-P1P2	112	101	53	54	79	57	1.05625	0.358121	0.707184	0.676941
LIN52_-_74551706.23-P1P2	24	38	35	49	54	22	-0.535114	-0.891399	-0.713256	1.47079
LIN54_+_83931846.23-P2	386	323	328	140	193	221	0.225201	0.667354	0.446277	0.0184907
LIN54_+_83931898.23-P2	240	177	258	103	133	193	-0.112964	0.242349	0.0646923	-0.32083
LIN54_+_83931929.23-P2	320	320	463	184	258	201	-0.540597	0.262103	-0.139247	0.571591
LIN54_+_83931965.23-P2	313	221	230	176	200	159	0.433827	-0.206135	0.113846	0.542117
LIN54_+_83933637.23-P1	426	275	393	207	151	217	0.106995	-0.12486	-0.00893245	-0.307263
LIN54_+_83933650.23-P1	589	452	608	317	295	362	-0.0547724	-0.0224606	-0.0386165	-0.0813786
LIN54_+_83933961.23-P1	376	267	370	165	182	294	0.0141002	0.158105	0.0861025	-0.475878
LIN54_+_83933984.23-P1	486	359	420	203	241	232	0.201056	0.286483	0.24377	0.267671
LIN54_-_83931863.23-P2	220	159	233	125	96	84	-0.0915073	-0.188297	-0.139902	0.403516
LIN54_-_83933955.23-P1	152	99	133	70	51	95	0.182254	-0.0388359	0.0717088	-0.671529
LIN7A_+_81331081.23-P1P2	407	242	377	213	198	355	0.101138	-0.349599	-0.124231	-0.626115
LIN7A_+_81331413.23-P1P2	266	215	278	88	120	122	-0.0724705	0.746209	0.336869	0.189342
LIN7A_+_81331443.23-P1P2	503	343	504	241	265	441	-0.0119048	-0.0255434	-0.0187241	-0.519626
LIN7A_+_81331467.23-P1P2	512	297	551	186	281	292	-0.114755	0.139329	0.0122873	0.157788
LIN7A_-_81331244.23-P1P2	575	324	539	254	169	336	0.0840643	-0.183002	-0.0494691	-0.77422
LIN7B_+_49617722.23-P1P2	410	373	353	195	274	250	0.206344	0.39924	0.302792	0.344738
LIN7B_+_49617958.23-P1P2	123	95	66	57	82	109	0.879062	0.194037	0.536549	-0.193327
LIN7B_+_49618003.23-P1P2	516	282	574	266	277	313	-0.162443	-0.448983	-0.305713	0.037314
LIN7B_+_49618039.23-P1P2	482	210	453	141	169	156	0.0802858	0.0384071	0.0593464	0.327764
LIN7B_-_49617664.23-P1P2	596	319	476	260	225	371	0.314697	-0.238923	0.0378868	-0.505986
LIN7C_+_27527862.23-P1P2	315	264	352	205	166	186	-0.168789	-0.169597	-0.169193	0.0498036
LIN7C_+_27528238.23-P1P2	466	292	419	272	173	291	0.143988	-0.430945	-0.143479	-0.533887
LIN7C_+_27528261.23-P1P2	290	189	289	111	208	131	-0.00407889	0.229556	0.112738	0.875959
LIN7C_-_27528130.23-P1P2	879	755	936	490	484	549	-0.0995907	0.0897183	-0.00493619	0.0315469
LIN7C_-_27528251.23-P1P2	281	275	327	189	195	245	-0.227046	0.00572392	-0.110661	-0.114811
LIN9_+_226496833.23-P1P2	182	228	188	121	99	119	-0.0555877	0.375522	0.159967	-0.0500407
LIN9_+_226497337.23-P1P2	337	187	376	143	171	143	-0.166586	-0.148281	-0.157434	0.469333
LIN9_+_226497361.23-P1P2	396	259	325	89	221	187	0.275222	0.99757	0.636396	0.452821
LIN9_-_226496785.23-P1P2	388	324	503	156	161	220	-0.382699	0.51673	0.0670158	-0.235059
LIN9_-_226496818.23-P1P2	89	87	24	41	59	51	1.83895	0.534169	1.18656	0.419445
LINC00594_+_40664110.23-ENST00000561261.1	130	148	191	82	93	156	-0.560585	0.311184	-0.1247	-0.527038
LINC00594_-_40664085.23-ENST00000561261.1	661	506	735	338	324	459	-0.16192	0.0477555	-0.0570821	-0.2882
LINC00594_-_40664096.23-ENST00000561261.1	587	357	716	257	310	268	-0.295202	-0.0603564	-0.177779	0.422302
LINC00594_-_40664413.23-ENST00000561261.1	424	279	415	259	219	337	0.0218342	-0.42603	-0.202098	-0.406526
LINC00594_-_40664498.23-ENST00000561261.1	654	422	651	326	289	474	-0.0024222	-0.161578	-0.082	-0.498881
LINGO1_+_77924766.23-P1P2	519	415	556	291	337	427	-0.108211	-0.0223298	-0.0652703	-0.127594
LINGO1_-_77925236.23-P1P2	489	277	494	293	309	444	-0.0236919	-0.613676	-0.318684	-0.308543
LINGO1_-_77925256.23-P1P2	497	369	463	261	279	300	0.0929758	-0.0349865	0.0289947	0.108657
LINGO1_-_77925268.23-P1P2	673	243	661	228	236	275	0.0168722	-0.441411	-0.21227	-0.00678748
LINGO1_-_77925272.23-P1P2	464	416	447	273	356	444	0.0446868	0.0729266	0.0588067	-0.104888
LINGO2_+_28025838.23-ENST00000308675.3	399	272	377	173	272	304	0.0725686	0.116869	0.0947187	0.0530854
LINGO2_+_28026014.23-ENST00000308675.3	356	194	289	150	233	241	0.290826	-0.164019	0.0634033	0.164495
LINGO2_+_28670214.23-ENST00000379992.2	69	41	116	61	25	64	-0.750127	-1.09482	-0.922475	-1.10893
LINGO2_+_28670277.23-ENST00000379992.2	164	116	144	58	69	59	0.177368	0.454777	0.316072	0.435386
LINGO2_-_28025856.23-ENST00000308675.3	523	334	698	261	300	355	-0.424771	-0.178351	-0.301561	-0.02912
LINGO2_-_28025981.23-ENST00000308675.3	353	264	472	186	220	312	-0.427136	-0.0299908	-0.228563	-0.289123
LINGO2_-_28026321.23-ENST00000308675.3	635	461	632	348	385	430	-0.00222387	-0.128279	-0.0652515	0.0539067
LINGO2_-_28670033.23-ENST00000379992.2	688	401	707	312	381	434	-0.0482905	-0.171912	-0.110101	0.025551
LINGO2_-_28670050.23-ENST00000379992.2	362	204	286	176	144	216	0.329874	-0.32107	0.00440165	-0.368648
LINGO2_-_28670264.23-ENST00000379992.2	717	484	692	269	299	344	0.0420834	0.31208	0.177082	0.0113599
LINGO3_+_2308087.23-P1P2	339	299	448	189	178	252	-0.410226	0.126018	-0.142104	-0.286184
LINGO3_+_2308129.23-P1P2	408	255	486	252	290	339	-0.260866	-0.515939	-0.388402	-0.0115219
LINGO3_-_2307670.23-P1P2	539	411	523	319	246	306	0.0343475	-0.168372	-0.0670125	-0.100734
LINGO3_-_2307686.23-P1P2	389	255	388	132	244	271	-0.00534117	0.411773	0.203216	0.0621688
LINGO3_-_2307938.23-P1P2	507	314	508	274	255	362	-0.0118823	-0.337025	-0.174454	-0.290832
LINGO4_+_151777509.23-P1P2	486	433	408	258	273	348	0.242776	0.211798	0.227287	-0.136057
LINGO4_+_151777628.23-P1P2	639	370	506	306	204	367	0.327041	-0.259764	0.0336383	-0.631088
LINGO4_+_151777878.23-P1P2	479	300	382	258	298	335	0.316645	-0.316134	0.000255667	0.044678
LINGO4_-_151777466.23-P1P2	423	263	437	198	232	188	-0.0559117	-0.125175	-0.0905436	0.514937
LINGO4_-_151777898.23-P1P2	704	587	779	327	451	396	-0.154896	0.309175	0.0771397	0.400177
LINS_+_101142204.23-P1P2	207	95	220	71	72	133	-0.096508	-0.117907	-0.107208	-0.663271
LINS_+_101142381.23-P1P2	207	185	265	132	163	137	-0.363888	-0.0490686	-0.206478	0.462021
LINS_-_101142188.23-P1P2	130	64	74	29	41	46	0.795559	0.582532	0.689046	0.0507223
LINS_-_101142329.23-P1P2	639	369	592	264	319	285	0.100995	-0.051412	0.0247913	0.37505
LINS_-_101142335.23-P1P2	228	124	181	131	146	172	0.322364	-0.611555	-0.144595	-0.0219622
LIPA_+_91011062.23-P1P2	334	225	399	182	139	199	-0.264884	-0.228466	-0.246675	-0.301579
LIPA_+_91011512.23-P1P2	759	495	702	343	325	433	0.10343	-0.00501337	0.0492081	-0.199829
LIPA_+_91011586.23-P1P2	273	216	314	166	142	177	-0.210221	-0.155098	-0.18266	-0.102868
LIPA_-_91011199.23-P1P2	295	194	258	205	140	211	0.1836	-0.612115	-0.214258	-0.375375
LIPA_-_91011546.23-P1P2	232	157	204	168	100	144	0.175661	-0.630044	-0.227191	-0.308704
LIPC_+_58702764.23-P1	404	199	378	187	208	241	0.0866789	-0.443678	-0.178499	0.00148962
LIPC_+_58702804.23-P1	89	52	108	45	59	58	-0.285376	-0.328586	-0.306981	0.237241
LIPC_+_58702809.23-P1	120	89	94	36	64	102	0.339962	0.749455	0.544709	-0.451139
LIPC_+_58703114.23-P1	191	153	196	130	92	107	-0.0461345	-0.299581	-0.172858	-0.00273497
LIPC_+_58724245.23-P2	486	300	406	246	205	253	0.249848	-0.247692	0.00107768	-0.0891904
LIPC_+_58724432.23-P2	96	82	110	63	51	85	-0.203548	-0.157905	-0.180727	-0.512831
LIPC_-_58702783.23-P1	782	579	857	418	399	543	-0.14101	-0.0638423	-0.102426	-0.230613
LIPC_-_58724217.23-P2	513	362	573	279	236	359	-0.168328	-0.158402	-0.163365	-0.390116
LIPC_-_58724234.23-P2	302	252	225	181	171	169	0.41395	-0.057746	0.178102	0.229868
LIPC_-_58724393.23-P2	437	252	442	221	194	262	-0.025421	-0.344367	-0.184894	-0.218595
LIPE_+_42927377.23-P1	456	383	440	225	282	429	0.0423704	0.231839	0.137104	-0.390541
LIPE_+_42927777.23-P1	162	43	113	43	44	74	0.506793	-0.532945	-0.013076	-0.523972
LIPE_+_42927786.23-P1	167	144	259	94	76	76	-0.639096	0.0771086	-0.280993	0.212994
LIPE_+_42931297.23-P2	320	223	320	116	155	191	-0.00904514	0.404045	0.1975	-0.0865666
LIPE_+_42931332.23-P2	418	269	335	189	127	199	0.309444	-0.0259849	0.141729	-0.430862
LIPE_+_42931486.23-P2	486	373	527	210	282	353	-0.125661	0.29285	0.0835945	-0.109954
LIPE_+_42931511.23-P2	377	368	476	202	226	242	-0.344648	0.329196	-0.00772601	0.11473
LIPE_-_42927394.23-P1	503	275	419	291	216	326	0.253989	-0.614245	-0.180128	-0.378602
LIPE_-_42927774.23-P1	19	23	30	14	17	31	-0.641313	0.145127	-0.248093	-0.617081
LIPE_-_42931089.23-P2	199	122	173	70	92	133	0.191868	0.259822	0.225845	-0.313937
LIPF_+_90424226.23-P1P2	121	134	127	106	64	99	-0.0783078	-0.197596	-0.137952	-0.408495
LIPF_+_90424306.23-P1P2	167	54	144	74	37	94	0.203363	-0.980404	-0.38852	-1.10893
LIPF_-_90424381.23-P1P2	327	166	342	119	159	146	-0.0735579	-0.0561312	-0.0648446	0.335249
LIPF_-_90424448.23-P1P2	165	155	182	85	83	69	-0.149706	0.326193	0.0882435	0.476028
LIPF_-_90424616.23-P1P2	345	163	284	127	127	149	0.270765	-0.175393	0.047686	-0.015825
LIPG_+_47088486.23-P1P2	542	327	430	281	292	405	0.324219	-0.314944	0.00463746	-0.257585
LIPG_-_47088448.23-P1P2	398	261	264	175	264	242	0.581351	0.0410465	0.311199	0.33803
LIPG_-_47088451.23-P1P2	524	335	534	261	331	383	-0.0362666	-0.174051	-0.105159	0.00307065
LIPG_-_47088464.23-P1P2	372	317	350	131	175	210	0.0786595	0.735544	0.407102	-0.0486738
LIPG_-_47088481.23-P1P2	595	305	486	259	252	310	0.282345	-0.297925	-0.00778974	-0.0847835
LIPH_+_185270326.23-P1P2	295	262	423	194	161	183	-0.527512	-0.101356	-0.314434	0.0292818
LIPH_-_185270314.23-P1P2	242	174	320	139	92	166	-0.410662	-0.211017	-0.310839	-0.631552
LIPH_-_185270369.23-P1P2	398	304	393	175	225	204	0.00914798	0.260289	0.134718	0.353693
LIPH_-_185270374.23-P1P2	115	71	120	86	75	131	-0.0699274	-0.805963	-0.437945	-0.583473
LIPH_-_185270397.23-P1P2	192	145	180	94	91	83	0.083566	0.087024	0.085295	0.344238
LIPI_+_15583217.23-P1P2	180	106	215	107	156	181	-0.264087	-0.546365	-0.405226	-0.000180168
LIPI_-_15583232.23-P1P2	221	216	253	127	131	167	-0.203314	0.228606	0.0126462	-0.13493
LIPI_-_15583243.23-P1P2	159	68	140	50	44	92	0.173332	-0.0968458	0.0382429	-0.834312
LIPI_-_15583258.23-P1P2	307	256	281	134	133	163	0.11819	0.395864	0.257027	-0.0784691
LIPI_-_15583262.23-P1P2	148	91	136	69	50	69	0.112091	-0.138666	-0.0132873	-0.243864
LIPJ_-_90346531.23-P1P2	491	361	457	180	174	202	0.0942656	0.467055	0.28066	-0.00113108
LIPJ_-_90346602.23-P1P2	413	266	490	158	216	237	-0.255137	0.214868	-0.0201347	0.0797272
LIPJ_-_90346894.23-P1P2	176	119	161	108	119	116	0.11871	-0.394239	-0.137764	0.24952
LIPJ_-_90346942.23-P1P2	295	210	263	81	163	115	0.156014	0.830602	0.493308	0.712565
LIPJ_-_90346948.23-P1P2	238	116	201	110	114	206	0.23361	-0.456996	-0.111693	-0.635003
LIPK_+_90484502.23-ENST00000404190.1	593	304	524	235	270	302	0.1691	-0.162923	0.00308891	0.0519688
LIPK_+_90484526.23-ENST00000404190.1	416	266	432	244	221	298	-0.0633648	-0.408887	-0.236126	-0.216592
LIPK_+_90484622.23-ENST00000404190.1	465	257	345	171	223	243	0.420513	0.0520176	0.236265	0.0896113
LIPK_-_90484305.23-ENST00000404190.1	477	385	499	244	282	405	-0.0739626	0.122874	0.0244558	-0.307684
LIPK_-_90484343.23-ENST00000404190.1	219	174	286	155	177	200	-0.392592	-0.367136	-0.379864	0.0376755
LIPM_+_90562502.23-P1P2	311	275	352	224	136	274	-0.187167	-0.238202	-0.212684	-0.792262
LIPM_+_90562507.23-P1P2	170	69	143	69	75	76	0.238882	-0.532945	-0.147031	0.194135
LIPM_+_90562761.23-P1P2	380	411	343	244	275	281	0.138337	0.216918	0.177627	0.181967
LIPM_+_90562968.23-P1P2	843	482	849	358	445	475	-0.019265	-0.104906	-0.0620853	0.119076
LIPM_-_90562973.23-P1P2	616	345	549	226	319	348	0.156794	0.0751348	0.115964	0.0878386
LIPN_+_90519952.23-P1P2	480	341	435	231	285	228	0.132664	0.0269266	0.0797951	0.533661
LIPN_+_90519961.23-P1P2	679	406	632	264	299	331	0.0942841	0.0860915	0.0901878	0.066773
LIPN_+_90520125.23-P1P2	361	254	324	150	183	141	0.146505	0.223004	0.184754	0.586809
LIPN_-_90519948.23-P1P2	384	299	304	133	265	174	0.327004	0.629785	0.478394	0.817065
LIPN_-_90520134.23-P1P2	415	287	406	214	215	257	0.0225096	-0.111213	-0.0443516	-0.043346
LIPT1_+_99771478.23-P1P2	400	346	361	198	246	329	0.138567	0.269222	0.203895	-0.204961
LIPT1_+_99771489.23-P1P2	493	372	512	295	228	366	-0.0634929	-0.199366	-0.13143	-0.467439
LIPT1_+_99771539.23-P1P2	208	236	286	114	149	174	-0.466593	0.510308	0.0218577	-0.0093987
LIPT1_-_99771504.23-P1P2	993	889	998	521	613	620	-0.016284	0.236811	0.110263	0.196639
LIPT1_-_99771518.23-P1P2	1245	647	1108	494	497	686	0.159	-0.14438	0.00730996	-0.251171
LIPT2_+_74204685.23-P1P2	306	185	312	161	125	170	-0.0369691	-0.333636	-0.185303	-0.227579
LIPT2_+_74204752.23-P1P2	268	183	244	124	168	144	0.125779	0.0248327	0.075306	0.433964
LIPT2_-_74204327.23-P1P2	300	195	282	144	155	265	0.0799163	-0.0981442	-0.00911394	-0.556886
LIPT2_-_74204705.23-P1P2	223	133	200	117	90	123	0.147258	-0.349499	-0.10112	-0.233408
LIPT2_-_74204737.23-P1P2	142	121	173	99	105	135	-0.292117	-0.246064	-0.269091	-0.146549
LITAF_+_11680390.23-P1P2	366	309	404	209	191	254	-0.151187	0.028934	-0.0611265	-0.196397
LITAF_+_11680686.23-P1P2	474	252	455	162	220	353	0.0498485	0.10132	0.0755845	-0.466709
LITAF_+_11680700.23-P1P2	466	342	533	182	213	319	-0.202462	0.37342	0.0854788	-0.367467
LITAF_+_11680752.23-P1P2	357	202	322	149	140	154	0.13938	-0.0964277	0.0214763	0.0764207
LITAF_-_11680771.23-P1P2	321	425	374	210	226	260	-0.228875	0.480666	0.125895	0.0116362
LIX1L_+_145477130.23-P1P2	328	188	280	105	201	141	0.218472	0.301377	0.259925	0.721458
LIX1L_+_145477504.23-P1P2	412	315	424	216	219	317	-0.0503662	0.00928459	-0.0205408	-0.31853
LIX1L_-_145477093.23-P1P2	260	170	271	128	149	162	-0.068602	-0.12632	-0.0974608	0.0930843
LIX1L_-_145477097.23-P1P2	310	261	371	153	173	232	-0.267433	0.233692	-0.0168708	-0.208249
LIX1L_-_145477494.23-P1P2	107	105	117	79	66	47	-0.136801	-0.126953	-0.131877	0.69412
LIX1_+_96478290.23-P1P2	482	341	540	243	315	348	-0.172651	-0.0458298	-0.10924	0.0696912
LIX1_+_96478434.23-P1P2	431	187	300	184	176	218	0.512223	-0.509738	0.00124257	-0.0941878
LIX1_+_96478446.23-P1P2	709	397	645	245	266	355	0.12724	0.161165	0.144202	-0.202044
LIX1_-_96478231.23-P1P2	242	130	262	81	74	115	-0.123152	0.142926	0.00988722	-0.416169
LIX1_-_96478443.23-P1P2	422	332	442	202	263	243	-0.0756942	0.181098	0.0527017	0.326651
LLGL1_+_18129297.23-P1P2	421	271	493	182	192	165	-0.236313	0.0388181	-0.0987476	0.430411
LLGL1_+_18129393.23-P1P2	453	333	473	256	285	369	-0.0712399	-0.154865	-0.113053	-0.158516
LLGL1_+_18129406.23-P1P2	489	348	416	249	260	375	0.223689	-0.051646	0.0860216	-0.313689
LLGL1_-_18128956.23-P1P2	728	577	667	365	354	399	0.117026	0.126281	0.121653	0.0408127
LLGL1_-_18129172.23-P1P2	664	383	653	281	298	345	0.0150186	-0.0875338	-0.0362576	0.00236717
LLGL2_+_73522043.23-P1	518	359	298	166	234	195	0.786544	0.575204	0.680874	0.474801
LLGL2_+_73522242.23-P1	283	157	255	151	169	148	0.140702	-0.477092	-0.168195	0.403216
LLGL2_+_73553964.23-P2	321	224	271	128	131	180	0.234409	0.269609	0.252009	-0.242458
LLGL2_+_73553980.23-P2	712	637	675	373	495	427	0.0678337	0.237573	0.152703	0.425723
LLGL2_+_73554355.23-P2	756	500	669	270	385	404	0.167087	0.353573	0.26033	0.143673
LLGL2_-_73521798.23-P1	19	19	7	16	8	20				-1.0094
LLGL2_-_73521823.23-P1	651	493	515	239	372	376	0.328456	0.508532	0.418494	0.197605
LLGL2_-_73521832.23-P1	293	182	89	62	120	91	1.69877	1.00547	1.35212	0.608295
LLGL2_-_73553974.23-P2	343	188	282	170	121	189	0.272561	-0.388555	-0.0579968	-0.426125
LLGL2_-_73554331.23-P2	230	152	162	105	124	140	0.493976	-0.00347754	0.245249	0.0392267
LLPH_+_66524498.23-P1P2	510	425	458	355	444	458	0.145784	-0.273969	-0.0640924	0.168305
LLPH_+_66524504.23-P1P2	721	537	684	365	429	451	0.0668497	0.0228176	0.0448337	0.141008
LLPH_+_66524517.23-P1P2	237	169	130	89	98	120	0.85235	0.384593	0.618471	-0.0765129
LLPH_-_66524466.23-P1P2	517	298	461	220	258	253	0.156014	-0.0968458	0.0295841	0.241117
LLPH_-_66524471.23-P1P2	496	281	543	253	273	304	-0.139406	-0.382078	-0.260742	0.0583604
LMAN1L_+_75105187.23-P1P2	380	292	450	250	252	329	-0.252382	-0.309732	-0.281057	-0.170335
LMAN1L_+_75105198.23-P1P2	379	288	409	182	244	226	-0.11867	0.126281	0.00380564	0.323083
LMAN1L_+_75105644.23-P1P2	441	449	826	271	367	419	-0.912886	0.193373	-0.359756	0.0223102
LMAN1L_+_75105649.23-P1P2	915	498	850	422	387	531	0.0971433	-0.294563	-0.0987097	-0.242376
LMAN1L_+_75105655.23-P1P2	524	278	445	182	223	207	0.226229	0.0754765	0.150853	0.319909
LMAN1_+_57026445.23-P1P2	391	236	400	193	164	183	-0.0417937	-0.244115	-0.142954	0.055754
LMAN1_-_57026050.23-P1P2	472	352	362	218	284	301	0.372825	0.155792	0.264309	0.129407
LMAN1_-_57026107.23-P1P2	166	59	128	61	71	79	0.363432	-0.580251	-0.108409	0.0609906
LMAN1_-_57026186.23-P1P2	380	413	424	277	278	284	-0.166717	0.041601	-0.062558	0.182297
LMAN1_-_57026283.23-P1P2	297	197	364	131	110	160	-0.301629	0.0520176	-0.124806	-0.323507
LMAN2L_+_97405750.23-P1P2	474	311	619	344	360	429	-0.393386	-0.677995	-0.535691	-0.0393441
LMAN2L_+_97405770.23-P1P2	225	161	312	123	168	191	-0.478885	-0.147291	-0.313088	0.0289107
LMAN2L_+_97405773.23-P1P2	234	99	206	149	83	158	0.173985	-1.11791	-0.471961	-0.707572
LMAN2L_-_97405358.23-P1P2	185	153	188	122	142	149	-0.0321288	-0.208673	-0.120401	0.144046
LMAN2L_-_97405757.23-P1P2	341	266	392	211	223	293	-0.209578	-0.200169	-0.204874	-0.179324
LMAN2_+_176778399.23-P1P2	556	308	560	229	299	386	-0.0193686	-0.106972	-0.0631703	-0.154377
LMAN2_+_176778638.23-P1P2	433	274	529	269	207	354	-0.297342	-0.506473	-0.401908	-0.558242
LMAN2_+_176778673.23-P1P2	307	273	284	222	187	246	0.102923	-0.235813	-0.0664447	-0.180785
LMAN2_-_176778308.23-P1P2	108	104	134	54	57	92	-0.317676	0.399941	0.0411322	-0.468184
LMAN2_-_176778461.23-P1P2	223	196	266	105	149	155	-0.262386	0.361186	0.0494001	0.15641
LMBR1L_+_49504429.23-P1P2	524	343	470	170	253	258	0.147545	0.475467	0.311506	0.18487
LMBR1L_-_49504103.23-P1P2	565	361	528	230	298	261	0.0884892	0.115152	0.101821	0.403572
LMBR1L_-_49504201.23-P1P2	433	384	513	272	261	239	-0.253118	-0.0369874	-0.145053	0.339526
LMBR1L_-_49504469.23-P1P2	564	358	580	236	314	338	-0.0493324	0.0661519	0.00840971	0.10706
LMBR1L_-_49504479.23-P1P2	612	331	629	310	243	399	-0.0485099	-0.438676	-0.243593	-0.500125
LMBR1_+_156685855.23-P1P2	576	418	616	308	332	373	-0.105744	-0.0936015	-0.0996729	0.0454776
LMBR1_-_156685418.23-P1P2	694	588	688	410	413	512	0.00346386	-0.0138157	-0.00517592	-0.0963343
LMBR1_-_156685819.23-P1P2	493	413	637	244	267	339	-0.378091	0.223904	-0.0770932	-0.130308
LMBR1_-_156685881.23-P1P2	525	421	532	239	256	280	-0.0281179	0.281264	0.126573	0.084192
LMBR1_-_156685885.23-P1P2	207	151	257	149	163	183	-0.319833	-0.513836	-0.416834	0.0469838
LMBRD1_+_70506791.23-P1P2	329	178	267	119	154	160	0.291188	0.0439803	0.167584	0.158201
LMBRD1_-_70506493.23-P1P2	668	440	630	352	426	356	0.0753211	-0.211834	-0.0682567	0.471306
LMBRD1_-_70506568.23-P1P2	354	223	317	116	157	187	0.149747	0.404045	0.276896	-0.0378144
LMBRD1_-_70506873.23-P1P2	833	531	939	423	350	538	-0.181659	-0.205583	-0.193621	-0.405821
LMBRD1_-_70506882.23-P1P2	225	239	205	119	176	178	0.124633	0.467055	0.295844	0.196783
LMBRD2_+_36151955.23-P1P2	446	368	475	204	366	291	-0.0997319	0.315052	0.10766	0.542805
LMBRD2_+_36151982.23-P1P2	573	437	579	317	333	408	-0.0240473	-0.0710408	-0.0475441	-0.079259
LMBRD2_-_36151597.23-P1P2	702	355	590	381	343	356	0.241321	-0.63464	-0.196659	0.159478
LMBRD2_-_36151949.23-P1P2	356	293	300	148	237	230	0.237115	0.447559	0.342337	0.256062
LMBRD2_-_36151972.23-P1P2	749	480	463	314	274	309	0.683721	0.0777401	0.38073	0.0401571
LMCD1_+_8543519.23-P1P2	443	232	491	142	182	288	-0.157144	0.17137	0.00711305	-0.446232
LMCD1_+_8543529.23-P1P2	78	44	92	52	52	34	-0.244423	-0.769012	-0.506718	0.811631
LMCD1_+_8543541.23-P1P2	161	144	180	115	115	97	-0.169041	-0.211017	-0.190029	0.456265
LMCD1_+_8543571.23-P1P2	256	241	237	153	185	186	0.101762	0.119132	0.110447	0.205258
LMCD1_+_8543715.23-P1P2	256	216	287	158	187	144	-0.173346	-0.0842767	-0.128811	0.587673
LMF1_+_1020917.23-P2	335	241	319	134	141	151	0.0613442	0.309103	0.185223	0.114813
LMF1_+_1020955.23-P2	229	214	303	130	194	229	-0.411483	0.181825	-0.114829	-0.025166
LMF1_+_1031143.23-P1	264	245	419	217	148	200	-0.673442	-0.358615	-0.516028	-0.218889
LMF1_+_1031207.23-P1	544	407	502	246	292	321	0.106653	0.191113	0.148883	0.0768337
LMF1_+_1031522.23-P1	340	248	503	193	176	243	-0.572697	-0.172856	-0.372776	-0.250138
LMF1_-_1020533.23-P2	387	212	469	179	170	190	-0.285649	-0.290088	-0.287869	0.0534174
LMF1_-_1020592.23-P2	637	390	857	380	368	416	-0.436466	-0.495567	-0.466017	0.0365672
LMF1_-_1020949.23-P2	266	171	298	157	151	226	-0.172351	-0.410461	-0.291406	-0.365627
LMF1_-_1031171.23-P1	372	274	398	150	204	288	-0.106258	0.331938	0.11284	-0.282452
LMF1_-_1031550.23-P1	331	242	262	134	227	194	0.327075	0.315052	0.321064	0.438553
LMF2_+_50945712.23-P1	442	341	491	214	221	297	-0.160397	0.136715	-0.011841	-0.211759
LMF2_+_50945723.23-P1	405	311	436	234	217	323	-0.115199	-0.12406	-0.119629	-0.358672
LMF2_+_50946096.23-P1	165	152	287	146	139	112	-0.803931	-0.475229	-0.63958	0.522098
LMF2_+_50946100.23-P1	308	193	381	225	183	234	-0.315011	-0.753211	-0.534111	-0.139961
LMF2_+_50946106.23-P1	130	91	96	58	60	91	0.424465	0.107974	0.266219	-0.379831
LMF2_-_50944396.23-P2	294	232	178	125	178	183	0.71171	0.353961	0.532836	0.173248
LMF2_-_50944599.23-P2	364	221	410	142	183	234	-0.180287	0.1016	-0.0393437	-0.139961
LMF2_-_50944602.23-P2	373	275	356	184	294	210	0.0580691	0.0441981	0.0511336	0.696466
LMF2_-_50944635.23-P2	700	404	653	334	398	347	0.0910787	-0.259184	-0.0840527	0.410295
LMF2_-_50944641.23-P2	489	352	423	257	202	353	0.199672	-0.0806478	0.0595123	-0.589276
LMLN_-_197687119.23-P1P2	350	173	271	147	157	155	0.358819	-0.299455	0.0296822	0.231372
LMLN_-_197687122.23-P1P2	63	57	32	57	67	17	0.946561	-0.532945	0.206808	2.13053
LMLN_-_197687132.23-P1P2	315	256	420	188	195	268	-0.422941	-0.0895628	-0.256252	-0.243759
LMLN_-_197687153.23-P1P2	283	190	348	110	82	143	-0.306381	0.250068	-0.0281566	-0.581892
LMLN_-_197687325.23-P1P2	257	123	302	143	138	175	-0.240992	-0.748674	-0.494833	-0.127497
LMNA_+_156084532.23-P1P2	292	181	252	95	167	139	0.202718	0.389887	0.296303	0.476028
LMNA_+_156084543.23-P1P2	427	318	380	190	287	304	0.158775	0.207039	0.182907	0.130253
LMNA_+_156084766.23-P1P2	533	342	376	313	282	298	0.49323	-0.405501	0.0438646	0.13365
LMNA_+_156084944.23-P1P2	247	166	207	88	135	158	0.244711	0.375026	0.309869	-0.0124264
LMNA_-_156084549.23-P1P2	474	264	453	158	298	306	0.0561901	0.204021	0.130105	0.174901
LMNB1_+_126112906.23-P1P2	494	221	469	165	168	249	0.0657226	-0.113568	-0.0239229	-0.351911
LMNB1_+_126113141.23-P1P2	262	185	204	162	151	178	0.350394	-0.342514	0.00393974	-0.0228945
LMNB1_+_126113179.23-P1P2	291	221	445	162	203	265	-0.62012	-0.0872572	-0.353689	-0.169863
LMNB1_+_126113224.23-P1P2	214	174	211	84	73	121	0.0112273	0.508875	0.260051	-0.50829
LMNB1_+_126113260.23-P1P2	522	350	571	259	305	331	-0.138249	-0.0999855	-0.119117	0.0953421
LMNB2_+_2456911.23-P1P2	469	228	449	249	252	276	0.0536906	-0.659525	-0.302917	0.0822451
LMNB2_-_2456828.23-P1P2	340	330	363	147	209	217	-0.103212	0.628289	0.262539	0.159055
LMNB2_-_2456907.23-P1P2	324	258	359	147	144	177	-0.156602	0.27441	0.0589038	-0.0828306
LMNB2_-_2456910.23-P1P2	231	235	227	130	131	93	0.0160458	0.316275	0.16616	0.702799
LMNB2_-_2456925.23-P1P2	211	247	244	88	184	157	-0.217763	0.945518	0.363878	0.440594
LMO1_+_8284988.23-P2	311	293	368	173	228	176	-0.25112	0.223784	-0.013668	0.584592
LMO1_+_8285393.23-P2	742	453	684	285	379	368	0.108213	0.133732	0.120973	0.255372
LMO1_+_8289875.23-P1	490	231	339	179	164	260	0.521143	-0.166817	0.177163	-0.44859
LMO1_+_8289910.23-P1	440	280	435	230	284	302	0.00740538	-0.250268	-0.121431	0.124638
LMO1_+_8290309.23-P1	321	209	368	143	127	146	-0.205605	0.0113756	-0.0971148	0.0133214
LMO1_+_8290313.23-P1	222	120	230	141	81	154	-0.0598943	-0.763829	-0.411862	-0.705579
LMO1_-_8284956.23-P2	461	352	518	246	243	204	-0.176887	-0.0177878	-0.0973373	0.464251
LMO1_-_8284984.23-P2	159	194	200	66	100	123	-0.338169	1.0083	0.335064	-0.0829911
LMO1_-_8284999.23-P2	351	266	296	144	195	211	0.236067	0.347842	0.291955	0.0997831
LMO1_-_8289869.23-P1	510	274	542	199	276	302	-0.096674	-0.0735133	-0.0850937	0.0835619
LMO2_+_33890969.23-P1P2	505	345	402	186	268	301	0.319312	0.354789	0.337051	0.0460513
LMO2_+_33891009.23-P1P2	141	143	161	78	114	120	-0.199148	0.333199	0.0670257	0.139621
LMO2_+_33891064.23-P1P2	566	366	410	250	261	363	0.455165	0.0151478	0.235156	-0.261378
LMO2_+_33891360.23-P1P2	184	121	192	112	142	161	-0.0701207	-0.422387	-0.246254	0.0330151
LMO2_-_33891417.23-P1P2	443	399	402	281	304	375	0.130735	-0.0286401	0.0510473	-0.0889297
LMO3_+_16759200.23-P1	190	117	199	89	88	114	-0.0754725	-0.142155	-0.108814	-0.156763
LMO3_+_16759389.23-P1	725	451	662	357	370	401	0.121916	-0.196582	-0.0373331	0.0972174
LMO3_+_16759398.23-P1	77	45	68	75	39	93	0.167833	-1.25731	-0.544739	-1.01967
LMO3_+_16760660.23-P2	175	139	168	34	68	122	0.049507	1.46706	0.758281	-0.620996
LMO3_+_16760817.23-P2	354	173	205	109	88	140	0.77613	0.128639	0.452384	-0.450824
LMO3_+_16760995.23-P2	210	165	287	123	123	113	-0.457871	-0.112102	-0.284986	0.3343
LMO3_+_16761010.23-P2	82	36	121	46	53	73	-0.564743	-0.87808	-0.721412	-0.241572
LMO3_-_16759046.23-P1	275	242	296	119	155	120	-0.11484	0.484977	0.185069	0.579533
LMO3_-_16759395.23-P1	141	59	144	80	54	51	-0.0392071	-0.965904	-0.502556	0.293914
LMO3_-_16760938.23-P2	201	70	118	91	122	94	0.754349	-0.90676	-0.0762056	0.585653
LMO4_+_87794348.23-P1P2	223	123	239	74	117	116	-0.108581	0.192433	0.0419259	0.225272
LMO4_+_87794587.23-P1P2	182	172	240	118	126	190	-0.406235	0.00686553	-0.199685	-0.37575
LMO4_+_87794595.23-P1P2	366	345	384	203	179	200	-0.0781235	0.229258	0.0755672	0.0537951
LMO4_-_87794186.23-P1P2	300	192	298	133	151	161	0.000572863	-0.00657708	-0.00300211	0.121071
LMO4_-_87794207.23-P1P2	187	114	150	79	87	117	0.307139	-0.00938297	0.148878	-0.210218
LMO7_+_76210507.23-P1P2	505	389	502	246	300	259	-0.000466155	0.126018	0.062776	0.424246
LMO7_+_76210775.23-P1P2	87	60	97	22	41	64	-0.164323	0.87423	0.354954	-0.417057
LMO7_+_76210888.23-P1P2	229	135	309	108	129	157	-0.439679	-0.213666	-0.326673	-0.0684192
LMO7_-_76210479.23-P1P2	302	318	392	172	232	252	-0.384257	0.349839	-0.0172086	0.0941863
LMO7_-_76210503.23-P1P2	444	306	490	263	225	227	-0.150963	-0.315244	-0.233104	0.200283
LMOD1_+_201915286.23-P1P2	726	470	589	309	340	435	0.292195	0.0705139	0.181355	-0.141563
LMOD1_-_201915516.23-P1P2	577	422	645	386	357	387	-0.16951	-0.404621	-0.287065	0.0968967
LMOD1_-_201915639.23-P1P2	379	279	306	122	214	206	0.298716	0.653824	0.47627	0.2677
LMOD1_-_201915753.23-P1P2	98	76	173	66	55	70	-0.822632	-0.332248	-0.57744	-0.129398
LMOD1_-_201915759.23-P1P2	157	83	90	87	58	147	0.786941	-0.600059	0.0934409	-1.11382
LMOD2_+_123295951.23-P1P2	422	393	607	212	297	284	-0.532459	0.354397	-0.0890308	0.277344
LMOD2_+_123295962.23-P1P2	624	443	574	311	267	399	0.111249	-0.0239313	0.0436589	-0.364773
LMOD2_+_123296015.23-P1P2	208	126	271	58	116	125	-0.389149	0.573097	0.0919739	0.106079
LMOD2_+_123296145.23-P1P2	165	157	208	58	98	124	-0.341365	0.888193	0.273414	-0.123434
LMOD2_+_123296151.23-P1P2	214	132	137	96	132	106	0.630623	-0.0775753	0.276524	0.526809
LMOD3_+_69171346.23-P1P2	472	367	423	236	226	347	0.148731	0.101874	0.125302	-0.403401
LMOD3_+_69171639.23-P1P2	274	148	218	108	143	107	0.319456	-0.0819607	0.118747	0.628031
LMOD3_+_69171677.23-P1P2	419	354	387	252	257	250	0.105288	-0.0442633	0.0305121	0.252677
LMOD3_+_69171733.23-P1P2	231	141	236	138	132	154	-0.0398074	-0.502139	-0.270973	-0.00784825
LMOD3_-_69171259.23-P1P2	408	217	355	138	193	199	0.191178	0.116298	0.153738	0.16905
LMTK2_+_97736187.23-P1P2	457	322	451	189	193	244	0.00997969	0.23259	0.121285	-0.123731
LMTK2_+_97736224.23-P1P2	492	313	465	190	248	294	0.0722126	0.184247	0.12823	-0.0315755
LMTK2_-_97736196.23-P1P2	424	381	454	260	233	292	-0.107449	0.0165779	-0.0454355	-0.111398
LMTK2_-_97736236.23-P1P2	557	386	617	297	241	362	-0.156387	-0.155924	-0.156155	-0.371969
LMTK2_-_97736262.23-P1P2	519	220	351	183	186	242	0.553891	-0.268604	0.142643	-0.164924
LMTK3_+_49016391.23-P1P2	386	344	314	240	247	282	0.287937	-0.0153817	0.136277	0.0225318
LMTK3_+_49016507.23-P1P2	290	252	374	104	179	233	-0.374917	0.735803	0.180443	-0.165518
LMTK3_+_49016817.23-P1P2	357	276	354	264	234	262	0.00309542	-0.469051	-0.232978	0.0505917
LMTK3_+_49016834.23-P1P2	467	331	414	224	285	375	0.164352	0.0283133	0.0963327	-0.181724
LMTK3_-_49016875.23-P1P2	465	315	362	180	222	198	0.351315	0.27099	0.311153	0.377269
LMX1A_+_165325560.23-P1P2	521	344	562	333	277	309	-0.11813	-0.486197	-0.302163	0.0558104
LMX1A_+_165325674.23-P1P2	201	154	252	123	136	172	-0.333827	-0.211017	-0.272422	-0.123602
LMX1A_+_165325895.23-P1P2	640	381	658	247	345	355	-0.0489992	0.0902876	0.0206442	0.171889
LMX1A_+_165325929.23-P1P2	474	335	457	223	297	248	0.0435348	0.0520176	0.0477762	0.47216
LMX1A_-_165325884.23-P1P2	307	187	227	115	158	205	0.424851	0.163663	0.294257	-0.160624
LMX1B_+_129376444.23-P1P2	328	198	307	101	156	114	0.0861121	0.431254	0.258683	0.662124
LMX1B_+_129376632.23-P1P2	458	389	408	251	198	261	0.157348	0.0971055	0.127227	-0.183805
LMX1B_-_129376228.23-P1P2	103	67	75	55	57	87	0.443467	-0.252837	0.095315	-0.388457
LMX1B_-_129376236.23-P1P2	146	93	116	68	74	67	0.320262	-0.0868805	0.116691	0.35435
LMX1B_-_129376253.23-P1P2	493	449	472	278	283	351	0.0536257	0.156715	0.10517	-0.0966908
LNP1_+_100120409.23-P1P2	417	220	454	181	173	185	-0.131409	-0.252837	-0.192123	0.116778
LNP1_+_100120418.23-P1P2	278	153	332	112	99	130	-0.264302	-0.0863374	-0.17532	-0.176573
LNP1_+_100120825.23-P1P2	691	434	758	404	360	484	-0.142373	-0.429851	-0.286112	-0.212992
LNP1_-_100120054.23-P1P2	181	171	202	86	109	148	-0.166586	0.450376	0.141895	-0.224815
LNP1_-_100120469.23-P1P2	640	342	656	318	333	411	-0.0446142	-0.428293	-0.236453	-0.0898025
LNPEP_+_96271072.23-P1P2	325	169	594	255	228	411	-0.877063	-1.12355	-1.00031	-0.634303
LNPEP_+_96271872.23-P1P2	545	247	477	247	200	358	0.182845	-0.532945	-0.17505	-0.623795
LNPEP_+_96272299.23-P1P2	214	162	419	97	105	207	-0.975098	0.201073	-0.387012	-0.759526
LNPEP_-_96272169.23-P1P2	336	214	319	138	126	174	0.0656315	0.0963068	0.0809692	-0.249533
LNPEP_-_96272184.23-P1P2	403	214	367	197	175	266	0.125604	-0.414109	-0.144252	-0.388271
LNX1_+_54457485.23-ENST00000263925.7	216	254	262	133	195	169	-0.286413	0.395319	0.0544532	0.418313
LNX1_+_54457553.23-ENST00000263925.7	171	145	150	70	85	78	0.178815	0.507133	0.342974	0.335478
LNX1_+_54457902.23-ENST00000263925.7	201	204	216	93	131	158	-0.112385	0.591946	0.239781	-0.0554951
LNX1_+_54457951.23-ENST00000263925.7	342	238	369	144	194	150	-0.118362	0.188013	0.0348255	0.581919
LNX1_-_54457837.23-ENST00000263925.7	238	171	236	138	111	129	0.00307842	-0.225621	-0.111271	-0.00201917
LNX2_+_28194281.23-P1P2	172	171	249	148	61	125	-0.540201	-0.325849	-0.433025	-0.81009
LNX2_+_28194622.23-P1P2	214	119	247	99	128	131	-0.215049	-0.269911	-0.24248	0.179827
LNX2_+_28194681.23-P1P2	306	245	323	153	146	182	-0.0868003	0.142783	0.0279914	-0.103034
LNX2_-_28194368.23-P1P2	541	297	659	248	342	335	-0.293218	-0.273778	-0.283498	0.242741
LNX2_-_28194684.23-P1P2	85	59	106	47	82	106	-0.324247	-0.211017	-0.267632	-0.153434
LOC100129083_+_51919218.23-NM_001256795	641	416	816	334	338	383	-0.356808	-0.217059	-0.286933	0.0331727
LOC100129083_+_51919232.23-NM_001256795	438	366	365	178	231	253	0.253332	0.502876	0.378104	0.08229
LOC100129083_+_51919382.23-NM_001256795	581	370	464	283	268	377	0.314743	-0.147417	0.0836633	-0.277786
LOC100129083_+_51919545.23-NM_001256795	217	143	238	83	109	129	-0.141728	0.244663	0.0514675	-0.0280144
LOC100129083_-_51919607.23-NM_001256795	186	138	191	83	116	80	-0.0471132	0.193679	0.0732828	0.743508
LOC100129216_+_71589541.23-NM_001242853	383	373	432	223	224	276	-0.182306	0.206595	0.0121444	-0.0869673
LOC100129216_+_71589549.23-NM_001242853	314	209	298	121	159	159	0.0661612	0.250563	0.158362	0.212994
LOC100129216_+_71589552.23-NM_001242853	233	72	146	62	61	91	0.661647	-0.3204	0.170623	-0.356372
LOC100129216_-_71589561.23-NM_001242853	524	257	416	190	229	195	0.323225	-0.0991465	0.112039	0.443774
LOC100129216_-_71589845.23-NM_001242853	549	334	447	289	286	379	0.286888	-0.324837	-0.0189745	-0.191955
LOC100129361_+_11323852.23-P1P2	669	415	785	315	400	433	-0.239413	-0.136286	-0.18785	0.0989009
LOC100129361_+_11324164.23-P1P2	475	337	433	255	253	222	0.124221	-0.132065	-0.00392205	0.400779
LOC100129361_-_11323818.23-P1P2	517	325	455	201	224	285	0.174873	0.157572	0.166222	-0.133096
LOC100129361_-_11323821.23-P1P2	500	339	488	221	277	261	0.025931	0.0820301	0.0539806	0.298512
LOC100129361_-_11323837.23-P1P2	161	77	123	67	62	51	0.376609	-0.335006	0.0208015	0.489834
LOC100129520_+_124453741.23-P1P2	787	607	738	365	475	533	0.0835761	0.199283	0.141429	0.0471156
LOC100129520_+_124454152.23-P1P2	58	47	65	29	36	26	-0.170796	0.145127	-0.0128346	0.66756
LOC100129520_-_124453754.23-P1P2	463	305	513	205	260	355	-0.156689	0.0379424	-0.0593732	-0.234834
LOC100129520_-_124453803.23-P1P2	314	301	294	161	155	223	0.0855917	0.36561	0.225601	-0.308959
LOC100129520_-_124454114.23-P1P2	422	317	332	202	292	243	0.33609	0.114602	0.225346	0.477013
LOC100129636_+_29003902.23-P1P2	492	290	588	178	289	218	-0.265725	0.168115	-0.0488052	0.618116
LOC100129636_+_29003912.23-P1P2	292	298	330	201	156	145	-0.184976	0.0328453	-0.0760652	0.31779
LOC100129636_+_29003920.23-P1P2	677	443	659	295	354	428	0.0297741	0.0520176	0.0408958	-0.0601649
LOC100129636_+_29003923.23-P1P2	399	251	383	110	166	223	0.0498485	0.649919	0.349884	-0.210657
LOC100129636_+_29003949.23-P1P2	534	453	569	285	337	350	-0.100468	0.133732	0.016632	0.158546
LOC100129924_+_43253698.23-NM_001242750	308	192	238	145	158	191	0.361551	-0.130312	0.115619	-0.0590858
LOC100129924_+_43253729.23-NM_001242750	730	439	575	325	292	494	0.334757	-0.100313	0.117222	-0.543534
LOC100129924_+_43253749.23-NM_001242750	592	413	564	314	353	367	0.0607361	-0.138666	-0.0389649	0.157037
LOC100129924_-_43253670.23-NM_001242750	374	321	407	193	289	274	-0.130724	0.198059	0.0336677	0.289615
LOC100129924_-_43253758.23-NM_001242750	504	471	491	158	311	275	0.0285799	1.03682	0.532698	0.389871
LOC100130301_+_74171631.23-NM_001243237	435	279	512	217	224	290	-0.243676	-0.171846	-0.207761	-0.1581
LOC100130301_-_74171300.23-NM_001243237	633	469	666	311	360	437	-0.0822491	0.0581698	-0.0120396	-0.0659383
LOC100130301_-_74171637.23-NM_001243237	362	277	303	190	217	224	0.246853	0.00856732	0.12771	0.167397
LOC100130301_-_74171723.23-NM_001243237	406	348	417	163	209	234	-0.0475193	0.556586	0.254534	0.0507223
LOC100130301_-_74171745.23-NM_001243237	391	313	465	231	245	327	-0.258521	-0.0963052	-0.177413	-0.202044
LOC100130357_+_13295735.23-NM_001242698	512	342	455	145	166	195	0.16088	0.699295	0.430088	-0.0180118
LOC100130357_-_13295395.23-NM_001242698	860	429	847	311	374	384	0.0129038	-0.0701543	-0.0286252	0.175026
LOC100130357_-_13295406.23-NM_001242698	597	512	593	356	265	410	0.000637414	-0.00991018	-0.00463638	-0.414718
LOC100130357_-_13295463.23-NM_001242698	685	494	592	259	362	410	0.201131	0.395972	0.298552	0.0338249
LOC100130357_-_13295749.23-NM_001242698	606	421	647	285	429	336	-0.103342	0.0282829	-0.0375298	0.564582
LOC100130370_+_79358731.23-NM_001272086	460	283	509	207	207	270	-0.154776	-0.0836375	-0.119207	-0.168716
LOC100130370_+_79359115.23-NM_001272086	238	151	219	103	81	122	0.110462	0.0145429	0.0625024	-0.371969
LOC100130370_+_79359120.23-NM_001272086	203	151	303	80	118	171	-0.584547	0.375133	-0.104707	-0.318453
LOC100130370_-_79358979.23-NM_001272086	228	151	149	70	191	102	0.60134	0.565235	0.583288	1.11146
LOC100130370_-_79359164.23-NM_001272086	394	326	352	194	213	266	0.153139	0.212872	0.183005	-0.106235
LOC100130451_-_214148682.23-P1P2	398	314	410	221	294	200	-0.0517948	-0.0281528	-0.0399738	0.766513
LOC100130451_-_214148869.23-P1P2	476	260	408	196	219	292	0.212843	-0.127091	0.0428763	-0.200403
LOC100130451_-_214148883.23-P1P2	404	385	399	194	229	261	0.00887677	0.452182	0.230529	0.0250608
LOC100130451_-_214148918.23-P1P2	243	167	137	93	131	143	0.813168	0.304784	0.558976	0.0874628
LOC100130451_-_214148922.23-P1P2	337	250	370	130	138	153	-0.143441	0.405176	0.130867	0.0651483
LOC100130539_+_44787998.23-P1P2	676	426	557	278	401	355	0.269846	0.081026	0.175436	0.388312
LOC100130539_-_44788337.23-P1P2	413	388	410	243	294	290	0.00144723	0.139944	0.0706957	0.23269
LOC100130539_-_44788342.23-P1P2	443	265	406	117	195	235	0.116486	0.639694	0.37809	-0.0549395
LOC100130539_-_44788425.23-P1P2	254	163	202	154	150	153	0.319972	-0.451517	-0.0657725	0.184612
LOC100130539_-_44788441.23-P1P2	547	294	413	188	273	248	0.3955	0.109384	0.252442	0.351024
LOC100130705_+_128506610.23-P1P2	653	415	795	304	295	411	-0.292523	-0.0851706	-0.188847	-0.264053
LOC100130705_+_128506773.23-P1P2	667	505	725	322	368	449	-0.129167	0.114658	-0.00725415	-0.0733105
LOC100130705_+_128506826.23-P1P2	285	156	268	135	112	123	0.0793638	-0.325787	-0.123212	0.0789764
LOC100130705_-_128506789.23-P1P2	505	245	509	221	211	240	-0.020405	-0.384846	-0.202626	0.0280248
LOC100130705_-_128506792.23-P1P2	54	88	65	48	67	40	-0.27208	0.328079	0.0279996	0.942905
LOC100130880_+_137638136.23-NM_001243523	572	393	620	277	331	394	-0.125103	-0.0298342	-0.0774687	-0.0376757
LOC100130880_+_137638363.23-NM_001243523	453	417	468	285	355	300	-0.0559408	0.0145429	-0.0206989	0.455107
LOC100130880_-_137638156.23-NM_001243523	512	451	655	266	266	328	-0.363782	0.226538	-0.068622	-0.0882541
LOC100130880_-_137638270.23-NM_001243523	126	59	181	111	94	78	-0.528155	-1.43341	-0.980782	0.479069
LOC100130880_-_137638293.23-NM_001243523	616	419	654	334	279	328	-0.0952696	-0.206717	-0.150993	-0.019667
LOC100131094_+_4679400.23-P1P2	597	372	433	271	247	311	0.453405	-0.077376	0.188015	-0.118212
LOC100131094_+_4679563.23-P1P2	764	458	550	244	340	282	0.464362	0.372767	0.418565	0.481963
LOC100131094_+_4679747.23-P1P2	517	323	556	249	257	260	-0.11377	-0.158879	-0.136325	0.196315
LOC100131094_+_4679794.23-P1P2	306	275	248	158	198	186	0.293048	0.262697	0.277872	0.302724
LOC100131094_-_4679762.23-P1P2	543	421	657	195	298	408	-0.283526	0.573444	0.144959	-0.238962
LOC100132146_+_46654391.23-NM_001195442	1011	745	1297	577	558	694	-0.368126	-0.164839	-0.266483	-0.101171
LOC100132146_-_46654099.23-NM_001195442	437	337	463	170	236	195	-0.0922391	0.450082	0.178921	0.487027
LOC100132146_-_46654119.23-NM_001195442	478	210	616	184	192	241	-0.37429	-0.343227	-0.358759	-0.113412
LOC100132146_-_46654122.23-NM_001195442	633	460	569	263	340	442	0.144476	0.271284	0.20788	-0.164541
LOC100132146_-_46654411.23-NM_001195442	534	324	563	211	299	251	-0.0852014	0.0834305	-0.000885443	0.464532
LOC100133267_+_11928824.23-NM_001195257	1036	583	1013	453	476	581	0.0233131	-0.169669	-0.0731779	-0.0740362
LOC100133267_+_11928828.23-NM_001195257	581	411	659	295	438	421	-0.190492	-0.0558978	-0.123195	0.269972
LOC100133267_+_11928834.23-NM_001195257	1407	885	1273	568	670	881	0.135237	0.105933	0.120585	-0.181472
LOC100133267_+_11929145.23-NM_001195257	1377	1004	1425	650	699	1014	-0.0584432	0.0935211	0.0175389	-0.323059
LOC100133267_+_12175393.23-NM_001195257_37	1036	583	1013	453	476	581	0.0233131	-0.169669	-0.0731779	-0.0740362
LOC100133267_+_12175397.23-NM_001195257_37	581	411	659	295	438	421	-0.190492	-0.0558978	-0.123195	0.269972
LOC100133267_+_12175403.23-NM_001195257_37	1407	885	1273	568	670	881	0.135237	0.105933	0.120585	-0.181472
LOC100133267_+_12175714.23-NM_001195257_37	1377	1004	1425	650	699	1014	-0.0584432	0.0935211	0.0175389	-0.323059
LOC100133267_-_11929071.23-NM_001195257	1379	1011	1318	635	751	861	0.0561786	0.137166	0.0966721	0.0160385
LOC100133267_-_12175640.23-NM_001195257_37	1379	1011	1318	635	751	861	0.0561786	0.137166	0.0966721	0.0160385
LOC100144595_+_155313704.23-P1P2	179	98	215	80	51	91	-0.27208	-0.243438	-0.257759	-0.610129
LOC100144595_+_155313744.23-P1P2	247	165	309	109	146	144	-0.330973	0.0607348	-0.135119	0.232757
LOC100144595_+_155313841.23-P1P2	205	229	317	187	212	153	-0.635428	-0.242044	-0.438736	0.680917
LOC100144595_+_155313866.23-P1P2	590	335	576	296	314	373	0.0255417	-0.354947	-0.164702	-0.0346927
LOC100144595_+_155313876.23-P1P2	456	238	509	217	287	352	-0.167348	-0.400262	-0.283805	-0.0806056
LOC100287036_+_89387061.23-P1P2	96	45	94	41	33	64	0.0210121	-0.4017	-0.190344	-0.721911
LOC100287036_+_89387239.23-P1P2	436	151	406	178	136	200	0.0935593	-0.768833	-0.337637	-0.340026
LOC100287036_-_89387095.23-P1P2	157	87	128	65	59	91	0.283508	-0.117907	0.0828005	-0.403678
LOC100287036_-_89387120.23-P1P2	407	220	339	183	219	241	0.253989	-0.268604	-0.00730753	0.0754902
LOC100287036_-_89387498.23-P1P2	599	389	488	228	248	326	0.286083	0.235182	0.260632	-0.180151
LOC100287534_+_55304513.23-NM_001258383	163	149	272	69	130	97	-0.74425	0.566591	-0.0888298	0.631707
LOC100287534_+_55304786.23-NM_001258383	658	446	780	286	280	336	-0.254089	0.106279	-0.073905	-0.0491847
LOC100287534_-_55304559.23-NM_001258383	940	574	961	416	496	547	-0.0408873	-0.0694304	-0.0551588	0.0720637
LOC100287534_-_55304562.23-NM_001258383	366	289	364	226	252	286	-0.00116154	-0.179584	-0.0903729	0.0310804
LOC100287534_-_55304572.23-NM_001258383	538	428	511	265	338	476	0.0650963	0.156606	0.110851	-0.27971
LOC100288255_+_190947967.23-NM_001199232	2273	1520	2136	1074	1252	1483	0.0806002	-0.0322614	0.0241694	-0.031111
LOC100288255_+_190948145.23-NM_001199232	1103	740	1117	493	663	723	-0.0272252	0.0520176	0.0123962	0.0881873
LOC100288255_-_190948065.23-NM_001199232	1632	1006	1542	777	757	1009	0.0727416	-0.160723	-0.0439909	-0.201092
LOC100288255_-_190948162.23-NM_001199232	1155	756	1048	515	544	711	0.131082	0.0199773	0.0755294	-0.172627
LOC100288255_-_190948402.23-NM_001199232	896	519	867	439	412	648	0.0383678	-0.291937	-0.126785	-0.439083
LOC100288524_+_330181.23-NM_001195127	525	277	489	271	246	303	0.0932359	-0.501467	-0.204115	-0.0865666
LOC100288524_+_330540.23-NM_001195127	585	513	690	325	402	428	-0.24683	0.123951	-0.0614394	0.122796
LOC100288524_+_330581.23-NM_001195127	349	254	332	176	196	199	0.0627876	-0.00619704	0.0282953	0.191189
LOC100288524_+_330602.23-NM_001195127	375	342	574	237	262	245	-0.621874	-0.00569793	-0.313786	0.309398
LOC100288524_-_330199.23-NM_001195127	739	470	734	320	312	363	0.000735881	0.0202088	0.0104724	-0.00478207
LOC100288814_+_9935426.23-NM_001195081	568	318	572	245	289	473	-0.0191516	-0.158047	-0.0885992	-0.49584
LOC100288814_+_9935449.23-NM_001195081	558	403	533	205	327	372	0.0569634	0.438766	0.247865	0.0275139
LOC100288814_+_9935452.23-NM_001195081	315	274	503	229	276	263	-0.682544	-0.275147	-0.478846	0.282342
LOC100288814_+_9935465.23-NM_001195081	525	527	670	322	381	389	-0.360295	0.176059	-0.0921181	0.183092
LOC100288814_+_9935470.23-NM_001195081	617	459	616	207	280	368	-0.00670879	0.612105	0.302698	-0.180057
LOC100289187_+_99195937.23-P1P2	376	378	566	214	205	377	-0.597829	0.284916	-0.156457	-0.662748
LOC100289187_+_99196285.23-P1P2	426	226	462	195	214	250	-0.125821	-0.321106	-0.223464	-0.010357
LOC100289187_+_99196366.23-P1P2	350	296	406	217	197	243	-0.222603	-0.0868101	-0.154707	-0.088387
LOC100289187_-_99195913.23-P1P2	271	231	412	184	217	200	-0.61158	-0.206345	-0.408963	0.330126
LOC100289187_-_99196338.23-P1P2	631	490	658	400	376	506	-0.069399	-0.240824	-0.155112	-0.214428
LOC100289561_+_102004333.23-NM_001242713	1105	781	983	539	647	640	0.159576	0.00126427	0.0804201	0.228663
LOC100289561_+_102004473.23-NM_001242713	829	452	707	348	410	423	0.220317	-0.156661	0.031828	0.168068
LOC100289561_-_102004488.23-NM_001242713	593	441	450	252	312	315	0.38829	0.271964	0.330127	0.199232
LOC100289561_-_102004701.23-NM_001242713	124	92	112	61	69	76	0.13656	0.0520176	0.0942889	0.0754902
LOC100289561_-_102004751.23-NM_001242713	291	192	283	152	161	259	0.0310323	-0.197876	-0.0834217	-0.469524
LOC100505478_+_117443999.23-P1P2	258	203	284	140	106	146	-0.147055	-7.09398e-05	-0.073563	-0.245212
LOC100505478_+_117444458.23-P1P2	82	50	93	32	46	48	-0.188595	0.0950863	-0.0467541	0.152873
LOC100505478_-_117444419.23-P1P2	408	302	369	185	213	334	0.13553	0.17107	0.1533	-0.433557
LOC100505478_-_117444422.23-P1P2	465	338	432	213	193	316	0.0969178	0.13073	0.113824	-0.495432
LOC100505478_-_117444475.23-P1P2	626	493	626	313	351	351	-0.00904514	0.120802	0.0558782	0.212994
LOC100505549_+_55297512.23-P1P2	353	326	417	188	244	259	-0.248799	0.257959	0.00458038	0.127264
LOC100505549_+_55297566.23-P1P2	577	461	539	307	399	337	0.0890649	0.0520176	0.0705413	0.45597
LOC100505549_+_55297576.23-P1P2	489	287	467	232	257	226	0.0572281	-0.227206	-0.084989	0.397672
LOC100505549_+_55297594.23-P1P2	312	195	397	122	160	194	-0.355651	0.13925	-0.1082	-0.0634197
LOC100505549_-_55297957.23-P1P2	225	201	275	105	83	190	-0.297391	0.397346	0.0499777	-0.972118
LOC100505679_+_84841423.23-NM_001243531	595	366	444	252	281	258	0.412462	0.00369775	0.20808	0.335737
LOC100505679_-_84841437.23-NM_001243531	66	30	76	30	25	38	-0.209742	-0.532945	-0.371344	-0.371969
LOC100505679_-_84841440.23-NM_001243531	129	90	120	66	66	81	0.0944594	-0.0912395	0.00160998	-0.0784691
LOC100505679_-_84841616.23-NM_001243531	485	440	513	252	336	331	-0.0898572	0.268696	0.0894196	0.234559
LOC100505679_-_84841673.23-NM_001243531	328	142	325	136	135	171	0.00417048	-0.471106	-0.233468	-0.125808
LOC100505841_+_121495876.23-P1P2	798	602	812	371	444	473	-0.034105	0.16391	0.0649027	0.121912
LOC100505841_+_121495893.23-P1P2	351	287	374	163	177	225	-0.10036	0.279428	0.0895339	-0.131452
LOC100505841_-_121495906.23-P1P2	411	225	347	228	249	290	0.234512	-0.55197	-0.158729	-0.00609733
LOC100505841_-_121496009.23-P1P2	555	390	601	358	306	324	-0.123724	-0.40976	-0.266742	0.130793
LOC100505841_-_121496284.23-P1P2	432	249	453	173	189	278	-0.0773704	-0.0101041	-0.0437373	-0.341272
LOC100506127_+_76092415.23-P1P2	339	162	355	137	154	182	-0.0753876	-0.292741	-0.184064	-0.0265817
LOC100506127_+_76092815.23-P1P2	492	337	496	225	234	311	-0.0207033	0.0477555	0.0135261	-0.195892
LOC100506127_+_76092823.23-P1P2	506	417	669	298	310	413	-0.41122	-0.0495875	-0.230404	-0.199722
LOC100506127_-_76092409.23-P1P2	359	234	257	112	202	193	0.471581	0.523393	0.497487	0.278417
LOC100506127_-_76092454.23-P1P2	699	488	527	242	226	288	0.397772	0.475933	0.436853	-0.135383
LOC100506388_+_180994.23-P1P2	550	335	674	340	264	304	-0.30188	-0.554255	-0.428068	0.0101768
LOC100506388_+_181396.23-P1P2	511	366	416	244	285	270	0.287051	0.0500534	0.168552	0.290716
LOC100506388_+_181445.23-P1P2	233	177	237	133	109	151	-0.0334982	-0.123301	-0.0783994	-0.253574
LOC100506388_-_181355.23-P1P2	543	402	527	309	367	327	0.0340236	-0.154433	-0.0602049	0.379004
LOC100506388_-_181442.23-P1P2	470	253	585	156	241	272	-0.324219	0.161119	-0.0815499	0.0390998
LOC100506422_+_26067077.23-NM_001004352	375	248	388	181	190	265	-0.0580826	-0.0807376	-0.0694101	-0.26486
LOC100506422_+_26067088.23-NM_001004352	160	115	153	55	107	83	0.0550852	0.517681	0.286383	0.575564
LOC100506422_-_26066686.23-NM_001004352	845	563	761	419	426	477	0.141822	-0.107639	0.0170912	0.0502192
LOC100506422_-_26066712.23-NM_001004352	283	164	238	118	152	115	0.239835	-0.0614405	0.0891973	0.612401
LOC100506422_-_26067095.23-NM_001004352	92	117	128	60	68	83	-0.481114	0.418961	-0.0310764	-0.0707992
LOC100507003_+_49929730.23-NM_001195256	307	153	193	111	153	155	0.657829	-0.0735133	0.292158	0.194378
LOC100507003_+_49929768.23-NM_001195256	340	319	393	166	227	259	-0.217469	0.405279	0.0939049	0.0235159
LOC100507003_+_49929948.23-NM_001195256	205	222	241	141	125	197	-0.241408	0.118208	-0.0616	-0.439083
LOC100507003_-_49929747.23-NM_001195256	131	45	106	38	35	38	0.293882	-0.294785	-0.000451599	0.0975165
LOC100507003_-_49930129.23-NM_001195256	224	170	225	160	144	125	-0.0154429	-0.446009	-0.230726	0.415623
LOC100507462_+_139094372.23-P1P2	543	306	544	243	235	291	-0.0116947	-0.201587	-0.106641	-0.0941878
LOC100507462_+_139094758.23-P1P2	383	191	327	146	197	208	0.218365	-0.147655	0.0353553	0.134991
LOC100507462_-_139094789.23-P1P2	652	325	640	330	272	405	0.0177135	-0.554904	-0.268595	-0.359585
LOC100507462_-_139094799.23-P1P2	815	607	685	362	343	410	0.241315	0.211157	0.226236	-0.0437361
LOC100507462_-_139094844.23-P1P2	307	244	387	194	249	191	-0.342171	-0.203637	-0.272904	0.593816
LOC100652758_+_151150969.23-P1P2	539	303	540	227	286	279	-0.0117143	-0.117907	-0.0648109	0.248618
LOC100652758_-_151150573.23-P1P2	315	242	283	138	199	187	0.144988	0.272927	0.208957	0.302261
LOC100652758_-_151150773.23-P1P2	712	489	603	384	430	424	0.230308	-0.185022	0.0226434	0.233219
LOC100652758_-_151150927.23-P1P2	123	130	190	57	61	92	-0.632278	0.642497	0.00510971	-0.371969
LOC100652758_-_151150952.23-P1P2	527	363	575	199	298	312	-0.134576	0.330994	0.0982087	0.146977
LOC100652824_+_202938363.23-P1P2	303	267	336	143	179	191	-0.157722	0.363219	0.102748	0.119884
LOC100652824_-_202938022.23-P1P2	261	257	248	186	210	222	0.0643759	-0.0686121	-0.0021181	0.133193
LOC100652824_-_202938042.23-P1P2	795	466	635	329	365	437	0.314697	-0.0319884	0.141354	-0.0460935
LOC100652824_-_202938050.23-P1P2	554	403	683	298	312	386	-0.310554	-0.0987351	-0.204644	-0.0931772
LOC100652824_-_202938066.23-P1P2	43	41	41	27	43	33	0.0580691	0.0520176	0.0550433	0.584963
LOC100653515_+_76898882.23-P1P2	701	475	567	287	379	439	0.296535	0.191948	0.244241	0.00148962
LOC100653515_+_76899088.23-P1P2	322	273	369	221	189	258	-0.205036	-0.229329	-0.217182	-0.233959
LOC100653515_-_76898813.23-P1P2	614	314	689	302	230	363	-0.175055	-0.476911	-0.325983	-0.443052
LOC100653515_-_76898892.23-P1P2	532	364	472	202	206	249	0.16325	0.313472	0.238361	-0.0593036
LOC100653515_-_76899205.23-P1P2	414	265	374	230	266	268	0.137176	-0.329412	-0.096118	0.202227
LOC100862671_+_30751698.23-P1P2	303	156	192	78	112	92	0.646425	0.457895	0.55216	0.494014
LOC100862671_+_30751829.23-P1P2	419	278	386	209	249	271	0.109011	-0.123069	-0.00702926	0.0913152
LOC100862671_-_30751463.23-P1P2	550	309	493	243	328	342	0.148496	-0.187558	-0.0195309	0.152873
LOC100862671_-_30751495.23-P1P2	590	442	548	277	361	371	0.0973068	0.139277	0.118292	0.173681
LOC100862671_-_30751905.23-P1P2	226	145	245	102	140	136	-0.125011	-0.0296209	-0.077316	0.254513
LOC100996634_+_109557636.23-P1P2	570	434	659	258	256	348	-0.21802	0.215118	-0.00145102	-0.228465
LOC100996634_+_109557679.23-P1P2	516	347	463	132	307	299	0.146994	0.854716	0.500855	0.250962
LOC100996634_-_109557601.23-P1P2	362	231	400	183	156	239	-0.152678	-0.198526	-0.175602	-0.399276
LOC100996634_-_109557791.23-P1P2	276	240	276	146	172	270	-0.00904514	0.180272	0.0856135	-0.434527
LOC100996634_-_109558042.23-P1P2	517	372	520	223	267	295	-0.0173764	0.202732	0.0926778	0.0696295
LOC100996693_+_220360918.23-NM_001286811	504	260	389	174	256	276	0.363764	0.04375	0.203757	0.104876
LOC100996693_+_220360929.23-NM_001286811	533	503	678	249	281	347	-0.355617	0.478551	0.0614669	-0.0903984
LOC100996693_+_220360934.23-NM_001286811	501	264	558	238	229	294	-0.164206	-0.383963	-0.274085	-0.146087
LOC100996693_-_220361321.23-NM_001286811	436	327	488	179	267	220	-0.171246	0.332754	0.0807538	0.49118
LOC100996693_-_220361378.23-NM_001286811	837	501	838	421	398	497	-0.0107657	-0.282501	-0.146633	-0.106763
LOC100996758_+_47086778.23-NM_001278795	655	530	591	356	339	374	0.139053	0.0398429	0.0894482	0.0716379
LOC100996758_+_47087142.23-NM_001278795	457	304	429	234	241	332	0.0819658	-0.156796	-0.0374153	-0.247521
LOC100996758_+_47087165.23-NM_001278795	365	261	407	186	248	273	-0.165771	-0.0464164	-0.106094	0.0749636
LOC100996758_+_47087169.23-NM_001278795	483	316	513	325	275	301	-0.0958065	-0.573334	-0.33457	0.0831134
LOC100996758_-_47087199.23-NM_001278795	410	248	347	135	225	192	0.231006	0.339594	0.2853	0.440716
LOC147646_+_51893587.23-P1P2	441	318	441	197	160	233	-0.00904514	0.155111	0.073033	-0.326454
LOC147646_+_51893744.23-P1P2	336	223	310	88	182	153	0.106789	0.798677	0.452733	0.461907
LOC147646_+_51893805.23-P1P2	512	277	295	135	269	236	0.784317	0.498533	0.641425	0.401066
LOC147646_+_51893808.23-P1P2	159	95	292	72	74	135	-0.881874	-0.137807	-0.50984	-0.64565
LOC147646_-_51893824.23-P1P2	182	210	153	106	84	97	0.239868	0.446687	0.343278	0.00767482
LOC149373_+_231323078.23-NM_001256615	71	54	103	32	23	40	-0.53956	0.204021	-0.16777	-0.559596
LOC149373_+_231323299.23-NM_001256615	371	252	519	161	175	223	-0.492254	0.110199	-0.191028	-0.13493
LOC149373_+_231323323.23-NM_001256615	386	433	580	298	240	375	-0.59525	0.00460463	-0.295323	-0.428706
LOC149373_-_231322945.23-NM_001256615	400	252	407	228	165	258	-0.0340121	-0.389155	-0.211584	-0.428775
LOC149373_-_231323307.23-NM_001256615	661	435	521	232	316	357	0.333736	0.371053	0.352395	0.037517
LOC152586_-_141418979.23-P1P2	757	555	856	344	417	459	-0.186142	0.155544	-0.0152995	0.0748628
LOC152586_-_141419022.23-P1P2	404	353	446	214	251	326	-0.151398	0.186468	0.0175349	-0.162873
LOC152586_-_141419344.23-P1P2	411	222	415	173	171	247	-0.0229843	-0.174989	-0.0989864	-0.314938
LOC152586_-_141419430.23-P1P2	647	388	637	277	345	431	0.0133922	-0.0482597	-0.0174337	-0.107266
LOC152586_-_141419435.23-P1P2	487	394	573	241	347	426	-0.243215	0.173901	-0.034657	-0.082155
LOC154872_+_124430596.23-P1P2	69	10	71	13	26	39	-0.0496871			-0.354047
LOC154872_+_124430650.23-P1P2	653	408	650	298	309	401	-0.00241205	-0.0809896	-0.0417008	-0.161934
LOC154872_+_124430696.23-P1P2	620	383	540	289	335	407	0.18992	-0.127892	0.031014	-0.0671142
LOC154872_+_124430770.23-P1P2	109	62	103	51	71	134	0.0718749	-0.256105	-0.0921149	-0.693897
LOC154872_-_124430860.23-P1P2	263	188	374	172	145	135	-0.515398	-0.405331	-0.460364	0.315355
LOC158434_+_98878200.23-P1P2	361	284	384	183	212	217	-0.0979139	0.0983112	0.000198668	0.179519
LOC158434_+_98878645.23-P1P2	397	290	363	186	218	239	0.119785	0.105036	0.11241	0.0808902
LOC158434_+_98878665.23-P1P2	318	160	310	153	163	120	0.0275967	-0.468815	-0.220609	0.651682
LOC158434_+_98878674.23-P1P2	611	441	644	350	288	431	-0.0848126	-0.20037	-0.142591	-0.366968
LOC158434_-_98878641.23-P1P2	284	256	379	209	175	275	-0.424083	-0.241566	-0.332824	-0.436099
LOC200726_+_207507157.23-NM_001102659	348	247	270	183	155	212	0.355889	-0.102311	0.126789	-0.236314
LOC200726_+_207507175.23-NM_001102659	123	30	72	35	57	55	0.755327	-0.748674	0.0033265	0.26362
LOC200726_+_207507191.23-NM_001102659	585	450	583	317	346	386	-0.00411284	-0.0288443	-0.0164786	0.0555958
LOC200726_-_207507143.23-NM_001102659	217	165	257	79	135	93	-0.252088	0.520166	0.134039	0.745868
LOC200726_-_207507169.23-NM_001102659	9	7	20	12	7	9
LOC283710_+_31522562.23-P1P2	266	254	247	110	166	193	0.0974545	0.666993	0.382224	-0.00321483
LOC283710_+_31522607.23-P1P2	922	611	987	439	443	483	-0.107226	-0.0569168	-0.0820712	0.0885464
LOC283710_-_31522635.23-P1P2	167	141	194	57	125	100	-0.224058	0.758821	0.267382	0.532062
LOC283710_-_31522647.23-P1P2	175	232	242	141	147	195	-0.474426	0.181494	-0.146466	-0.192263
LOC283710_-_31522657.23-P1P2	440	277	404	150	178	260	0.113812	0.347591	0.230702	-0.331096
LOC286238_+_91266712.23-P1P2	572	437	599	318	331	321	-0.0754725	-0.0755705	-0.0755215	0.257116
LOC286238_+_91267044.23-P1P2	270	222	284	194	152	166	-0.0817142	-0.339375	-0.210545	0.0866773
LOC286238_-_91266768.23-P1P2	628	424	589	303	337	389	0.0832999	-0.0495534	0.0168733	0.00654285
LOC286238_-_91266777.23-P1P2	510	322	466	193	250	308	0.120856	0.202533	0.161694	-0.0869258
LOC286238_-_91267033.23-P1P2	638	591	700	400	358	507	-0.142644	0.02905	-0.0567968	-0.287851
LOC339862_+_18004131.23-P1P2	616	405	498	276	350	328	0.297186	0.0186488	0.157917	0.306377
LOC339862_+_18004134.23-P1P2	218	208	222	171	161	137	-0.035158	-0.251851	-0.143504	0.444319
LOC339862_-_18004077.23-P1P2	310	159	330	167	150	245	-0.0989618	-0.603334	-0.351148	-0.491116
LOC339862_-_18004089.23-P1P2	494	454	561	297	257	291	-0.192187	0.0776093	-0.0572887	0.0343964
LOC339862_-_18004102.23-P1P2	353	254	309	190	203	263	0.182436	-0.11602	0.0332078	-0.158975
LOC388282_+_57844834.23-P1P2	419	363	391	223	183	287	0.0904905	0.167495	0.128993	-0.433369
LOC388282_-_57844453.23-P1P2	527	294	628	241	267	391	-0.261567	-0.247237	-0.254402	-0.335627
LOC388282_-_57844482.23-P1P2	310	246	342	146	192	239	-0.150339	0.21575	0.0327054	-0.10144
LOC388282_-_57844506.23-P1P2	715	522	755	249	332	434	-0.0874718	0.531938	0.222233	-0.1725
LOC388282_-_57844511.23-P1P2	167	127	159	74	78	82	0.0613442	0.238236	0.14979	0.141735
LOC388813_+_15988452.23-P1	505	239	507	170	177	244	-0.0147363	-0.0439068	-0.0293216	-0.247911
LOC388813_+_15988678.23-P1	671	400	629	312	359	481	0.0840643	-0.175505	-0.0457205	-0.208043
LOC388813_+_15988700.23-P1	704	600	818	294	510	460	-0.225285	0.493705	0.13421	0.36155
LOC388813_+_15988739.23-P1	277	211	246	173	185	202	0.161529	-0.247968	-0.0432196	0.0868166
LOC388813_+_16030623.23-P2	142	89	124	87	77	71	0.185042	-0.500523	-0.157741	0.328471
LOC388813_+_16030626.23-P2	298	217	268	96	182	164	0.143494	0.635327	0.38941	0.362371
LOC388813_+_16031067.23-P2	382	224	303	122	190	136	0.324228	0.338322	0.331275	0.69239
LOC388813_-_15988743.23-P1	855	567	781	388	323	503	0.121397	0.0131758	0.0672864	-0.424436
LOC388813_-_16030658.23-P2	358	214	463	158	199	202	-0.379186	-0.097635	-0.238411	0.191514
LOC388813_-_16030892.23-P2	617	321	657	360	323	407	-0.0995259	-0.697883	-0.398704	-0.119582
LOC388849_+_20138096.23-P1P2	593	496	738	358	274	432	-0.324157	-0.0636829	-0.19392	-0.441942
LOC388849_+_20138556.23-P1P2	713	544	633	348	359	465	0.162396	0.110084	0.13624	-0.159339
LOC388849_+_20138565.23-P1P2	177	173	153	114	139	192	0.199902	0.0645085	0.132205	-0.25018
LOC388849_+_20138569.23-P1P2	230	234	287	153	205	213	-0.327221	0.0767855	-0.125218	0.158027
LOC388849_-_20138116.23-P1P2	405	288	524	209	246	201	-0.379883	-0.0722648	-0.226074	0.503149
LOC389895_+_139173537.23-P1P2	331	243	388	108	136	170	-0.237632	0.629608	0.195988	-0.106827
LOC389895_+_139173548.23-P1P2	95	68	175	26	47	37	-0.883514	0.820692	-0.0314111	0.550029
LOC389895_+_139173966.23-P1P2	296	115	283	123	134	147	0.0555269	-0.62916	-0.286817	0.080356
LOC389895_-_139173567.23-P1P2	528	266	520	204	235	195	0.0129392	-0.151729	-0.0693949	0.480927
LOC389895_-_139173841.23-P1P2	633	465	739	213	332	301	-0.232088	0.589774	0.178843	0.353967
LOC391322_+_24373145.23-P1P2	265	154	278	134	171	225	-0.077884	-0.333636	-0.20576	-0.18092
LOC391322_+_24373486.23-P1P2	403	215	460	106	198	177	-0.199457	0.480476	0.140509	0.373885
LOC391322_+_24373552.23-P1P2	435	250	515	200	241	285	-0.252088	-0.212453	-0.232271	-0.0280144
LOC391322_+_24373601.23-P1P2	315	149	329	126	158	155	-0.0715866	-0.292811	-0.182199	0.240474
LOC391322_-_24373571.23-P1P2	590	435	614	260	356	353	-0.0664734	0.207333	0.07043	0.225168
LOC401052_+_10052426.23-P1P2	154	132	175	117	119	95	-0.192352	-0.360306	-0.276329	0.534922
LOC401052_+_10052758.23-P1P2	555	312	381	320	293	292	0.532467	-0.569356	-0.0184442	0.217909
LOC401052_+_10052774.23-P1P2	135	98	128	48	68	55	0.0671904	0.481702	0.274446	0.514163
LOC401052_+_10052832.23-P1P2	525	415	475	309	318	334	0.135056	-0.10863	0.0132132	0.142389
LOC401052_-_10052785.23-P1P2	1527	897	1306	746	685	690	0.21634	-0.267338	-0.0254987	0.202517
LOC402160_+_2420703.23-P1P2	253	115	302	135	161	135	-0.263534	-0.762427	-0.512981	0.465381
LOC402160_+_2420707.23-P1P2	158	85	157	109	63	101	5.70675e-05	-0.88804	-0.443991	-0.459432
LOC402160_+_2420872.23-P1P2	76	65	130	19	70	70	-0.775682	1.18952	0.20692	0.212994
LOC402160_+_2421118.23-P1P2	553	349	605	240	257	355	-0.138477	0.00537685	-0.0665501	-0.251512
LOC402160_-_2420770.23-P1P2	314	223	372	126	84	200	-0.252869	0.285725	0.0164282	-1.02867
LOC441155_+_66011423.23-NM_001271675	257	183	268	115	114	110	-0.0692802	0.132636	0.0316779	0.264068
LOC441155_+_66011589.23-NM_001271675	11	19	17	11	11	19
LOC441155_+_66011650.23-NM_001271675	551	433	587	265	344	390	-0.100193	0.173324	0.0365654	0.0324215
LOC441155_-_66011741.23-NM_001271675	324	175	282	131	181	174	0.190593	-0.117907	0.0363425	0.269577
LOC441155_-_66011759.23-NM_001271675	503	340	583	232	265	351	-0.22159	0.0164969	-0.102546	-0.191155
LOC554223_+_29760024.23-P1P2	720	391	613	270	264	309	0.222715	-0.000384127	0.111166	-0.0132821
LOC554223_+_29760031.23-P1P2	276	125	223	140	115	132	0.297342	-0.695216	-0.198937	0.0156923
LOC554223_+_29760469.23-P1P2	404	213	476	200	238	241	-0.245112	-0.44253	-0.343821	0.194997
LOC554223_-_29760416.23-P1P2	585	366	526	280	337	287	0.144053	-0.147735	-0.00184122	0.443948
LOC554223_-_29760459.23-P1P2	581	366	457	254	235	250	0.336626	-0.00766211	0.164482	0.124093
LOC643037_+_94245666.23-P1P2	436	374	460	181	195	218	-0.0861786	0.510007	0.211914	0.0529165
LOC643037_+_94246025.23-P1P2	866	899	928	527	568	513	-0.108692	0.236442	0.0638752	0.359654
LOC643037_-_94245692.23-P1P2	228	224	243	148	131	176	-0.100579	0.0616677	-0.0194555	-0.210218
LOC643037_-_94245709.23-P1P2	565	379	530	242	319	283	0.0830451	0.112098	0.0975716	0.385175
LOC643037_-_94245879.23-P1P2	387	277	409	172	197	333	-0.0886124	0.151368	0.0313778	-0.541354
LOC643355_+_112533266.23-NM_001270945	717	425	582	288	332	352	0.291443	0.026839	0.159141	0.128848
LOC643355_+_112533609.23-NM_001270945	545	399	405	204	277	291	0.418376	0.431431	0.424904	0.14211
LOC643355_+_112533650.23-NM_001270945	521	298	625	291	189	308	-0.271158	-0.498768	-0.384963	-0.488614
LOC643355_-_112533313.23-NM_001270945	591	466	618	308	402	381	-0.0733874	0.0628708	-0.0052583	0.290201
LOC643355_-_112533559.23-NM_001270945	341	229	416	259	190	265	-0.295096	-0.709823	-0.502459	-0.26486
LOC643669_+_39402807.23-P1P2	231	179	258	126	153	168	-0.167872	-0.0297765	-0.0988245	0.0789008
LOC643669_-_39402385.23-P1P2	641	437	667	355	382	534	-0.0663199	-0.233891	-0.150106	-0.269201
LOC643669_-_39402429.23-P1P2	475	321	549	229	238	226	-0.217515	-0.0475181	-0.132517	0.287312
LOC643669_-_39402803.23-P1P2	609	491	643	281	354	420	-0.0872966	0.270018	0.0913608	-0.0330075
LOC643669_-_39402813.23-P1P2	255	222	248	129	163	153	0.0309529	0.245587	0.13827	0.303759
LOC643802_+_53404534.23-P1P2	616	453	527	292	293	361	0.215687	0.0988467	0.157267	-0.0871798
LOC643802_+_53404567.23-P1P2	696	430	516	277	340	378	0.421949	0.0996581	0.260804	0.0605676
LOC643802_+_53404752.23-P1P2	368	351	347	167	195	290	0.0754884	0.534169	0.304829	-0.357172
LOC643802_+_53404876.23-P1P2	721	363	649	278	243	319	0.142514	-0.149272	-0.00337881	-0.178197
LOC643802_+_53404950.23-P1P2	414	192	333	162	214	227	0.304218	-0.289216	0.00750102	0.128297
LOC646862_+_58907438.23-P1P2	678	382	699	318	347	328	-0.0529885	-0.269157	-0.161073	0.293993
LOC646862_+_58907459.23-P1P2	388	256	428	112	195	233	-0.150253	0.652501	0.251124	-0.0426612
LOC646862_-_58907055.23-P1P2	486	321	385	195	265	324	0.326276	0.183262	0.254769	-0.0760197
LOC646862_-_58907068.23-P1P2	624	435	460	294	303	350	0.430044	0.0306683	0.230356	0.00559402
LOC646862_-_58907086.23-P1P2	650	377	519	197	297	286	0.315101	0.399941	0.357521	0.267255
LOC649330_+_12907835.23-P1P2	873	553	992	361	431	527	-0.193206	0.0809513	-0.0561271	-0.0765129
LOC649330_+_12908272.23-P1P2	504	371	561	278	277	361	-0.163332	-0.117907	-0.14062	-0.167911
LOC649330_+_12908277.23-P1P2	598	378	691	257	312	520	-0.217261	0.0218819	-0.0976897	-0.522127
LOC649330_+_12908310.23-P1P2	843	613	793	382	542	494	0.0790589	0.147949	0.113504	0.346517
LOC649330_-_12907911.23-P1P2	662	277	588	255	292	359	0.161696	-0.414004	-0.126154	-0.0841025
LOC653486_+_193130.23-P1P2	1093	766	1365	607	586	631	-0.32939	-0.19779	-0.26359	0.10643
LOC653486_+_193136.23-P1P2	1394	958	1433	507	726	867	-0.048825	0.383757	0.167466	-0.042746
LOC653486_+_193152.23-P1P2	815	603	786	383	438	430	0.0431604	0.120497	0.0818288	0.239527
LOC653486_+_193165.23-P1P2	946	483	901	359	386	397	0.0611919	-0.105935	-0.0223715	0.172559
LOC653486_-_193107.23-P1P2	1530	983	1471	716	720	887	0.0476515	-0.0762597	-0.0143041	-0.0875667
LOC728392_-_5404248.23-P1P2	443	302	418	207	207	228	0.0745643	0.00978934	0.0421768	0.0742297
LOC728392_-_5404278.23-P1P2	423	309	523	204	225	258	-0.314548	0.0636994	-0.125424	0.0163644
LOC728392_-_5404290.23-P1P2	166	179	178	101	172	142	-0.109157	0.286483	0.0886631	0.487751
LOC728392_-_5404294.23-P1P2	383	197	388	167	180	173	-0.027709	-0.295906	-0.161807	0.269896
LOC728392_-_5404298.23-P1P2	774	488	886	424	513	550	-0.203783	-0.330573	-0.267178	0.11271
LOC728637_+_131280979.23-P1P2	157	116	183	81	94	140	-0.228826	-0.0201322	-0.124479	-0.356702
LOC728637_-_131280986.23-P1P2	459	230	378	195	185	293	0.270391	-0.295906	-0.0127574	-0.44752
LOC728637_-_131281131.23-P1P2	270	135	178	74	116	70	0.589288	0.325699	0.457494	0.933611
LOC728637_-_131281282.23-P1P2	805	366	667	343	371	486	0.261887	-0.439573	-0.0888434	-0.175625
LOC728637_-_131281296.23-P1P2	247	150	237	135	114	120	0.0503334	-0.382003	-0.165835	0.139621
LOC728819_+_43903527.23-P1P2	284	204	292	147	176	167	-0.0489839	-0.0629182	-0.055951	0.288282
LOC728819_+_43903551.23-P1P2	467	332	456	289	283	352	0.0252692	-0.333476	-0.154103	-0.100784
LOC728819_-_43903489.23-P1P2	470	246	381	174	180	231	0.293109	-0.0357888	0.12866	-0.145141
LOC728819_-_43903496.23-P1P2	441	383	650	234	232	296	-0.567656	0.175501	-0.196078	-0.137139
LOC728819_-_43903518.23-P1P2	598	437	660	338	306	404	-0.151139	-0.163299	-0.157219	-0.18669
LOC729020_+_105005712.23-NM_001143909	361	302	270	212	196	189	0.408652	-0.0244806	0.192086	0.26519
LOC729020_-_105005665.23-NM_001143909	213	152	218	148	157	156	-0.0423652	-0.494726	-0.268545	0.222154
LOC729020_-_105005678.23-NM_001143909	440	305	428	155	229	247	0.0307559	0.439041	0.234898	0.104287
LOC729020_-_105005727.23-NM_001143909	258	199	182	87	137	151	0.492063	0.65148	0.571771	0.0735907
LOC729020_-_105005875.23-NM_001143909	987	642	918	471	517	609	0.095401	-0.0869131	0.00424399	-0.0228634
LOC729159_+_60393252.23-NM_001282301	331	285	307	183	180	245	0.0992078	0.103364	0.101286	-0.229675
LOC729159_-_60393311.23-NM_001282301	602	372	517	241	297	312	0.210161	0.0912237	0.150692	0.142143
LOC729159_-_60393315.23-NM_001282301	314	200	332	108	165	186	-0.0892155	0.349922	0.130353	0.0411387
LOC729159_-_60393447.23-NM_001282301	291	219	322	101	105	140	-0.154611	0.575989	0.210689	-0.198637
LOC729159_-_60393648.23-NM_001282301	444	373	539	197	202	253	-0.288199	0.384593	0.0481968	-0.110355
LOC729574_+_16999488.23-NM_001282321	887	469	1011	353	422	503	-0.197623	-0.124034	-0.160828	-0.0397723
LOC729574_+_16999789.23-NM_001282321	361	265	439	169	174	220	-0.290559	0.112947	-0.0888062	-0.123698
LOC729574_+_16999793.23-NM_001282321	519	350	435	249	184	252	0.245138	-0.043402	0.100868	-0.238618
LOC729574_+_16999933.23-NM_001282321	498	354	523	183	256	290	-0.0795721	0.415168	0.167798	0.0337429
LOC729574_+_17060968.23-NM_001282321_101	603	526	608	282	270	280	-0.0209388	0.364056	0.171559	0.160716
LOC729574_+_17061152.23-NM_001282321_101	332	278	442	204	192	259	-0.42083	-0.0883037	-0.254567	-0.216917
LOC729574_-_16999806.23-NM_001282321	538	359	547	221	273	327	-0.0329358	0.164492	0.0657783	-0.0465262
LOC729574_-_17060964.23-NM_001282321_101	887	469	1011	353	422	503	-0.197623	-0.124034	-0.160828	-0.0397723
LOC729574_-_17060984.23-NM_001282321_101	552	384	613	248	274	268	-0.160004	0.0957678	-0.0321183	0.244819
LOC729574_-_17060987.23-NM_001282321_101	33	35	42	22	33	43	-0.347847	0.113418	-0.117214	-0.158975
LOC730159_+_173604558.23-P1P2	398	216	500	149	137	249	-0.337467	-0.000212387	-0.16884	-0.644266
LOC730159_+_173604821.23-P1P2	216	150	193	99	109	156	0.152593	0.0616036	0.107098	-0.300267
LOC730159_-_173604491.23-P1P2	490	393	420	261	274	348	0.212858	0.0556839	0.134271	-0.130802
LOC730159_-_173604756.23-P1P2	249	168	280	92	92	131	-0.177687	0.328776	0.0755443	-0.292242
LOC730159_-_173604965.23-P1P2	780	367	752	349	336	331	0.0436275	-0.460594	-0.208483	0.234559
LOC730183_+_30709409.23-NM_001256932	459	430	510	272	279	305	-0.160735	0.125842	-0.0174463	0.0848889
LOC730183_+_30709824.23-NM_001256932	488	357	363	215	340	288	0.416851	0.195983	0.306417	0.451696
LOC730183_+_30709827.23-NM_001256932	657	413	482	305	277	465	0.437019	-0.0968458	0.170087	-0.532251
LOC730183_-_30709322.23-NM_001256932	339	385	539	307	278	373	-0.67647	-0.207274	-0.441872	-0.209779
LOC730183_-_30709787.23-NM_001256932	553	314	615	235	276	302	-0.16209	-0.11638	-0.139235	0.0835619
LOC81691_+_20817890.23-P1P2	242	194	178	68	110	80	0.431952	0.965861	0.698906	0.66756
LOC81691_+_20818187.23-P1P2	537	366	512	202	256	250	0.0596022	0.321355	0.190479	0.247075
LOC81691_-_20818214.23-P1P2	56	38	71	35	41	27	-0.34608	-0.417468	-0.381774	0.797956
LOC81691_-_20818232.23-P1P2	21	37	14	31	27	35	0.543496	-0.285017	0.129239	-0.149576
LOC81691_-_20818313.23-P1P2	382	249	430	135	225	204	-0.179389	0.345377	0.0829939	0.353693
LOH12CR1_+_12510008.23-P1P2	572	263	495	179	242	249	0.19915	0.0195961	0.109373	0.172022
LOH12CR1_+_12510049.23-P1P2	70	39	62	30	46	46	0.163422	-0.165213	-0.000895544	0.212994
LOH12CR1_+_12510096.23-P1P2	630	506	562	294	320	367	0.15546	0.248326	0.201893	0.0158613
LOH12CR1_+_12510109.23-P1P2	227	196	218	117	158	124	0.0490578	0.206464	0.127761	0.560092
LOH12CR1_+_12510330.23-P1P2	141	109	127	81	53	81	0.140702	-0.109137	0.0157824	-0.389671
LONP1_+_5720103.23-P1P2	195	191	123	112	135	157	0.651468	0.231839	0.441654	-0.00332418
LONP1_+_5720108.23-P1P2	176	195	151	107	148	137	0.210633	0.326877	0.268755	0.323638
LONP1_+_5720126.23-P1P2	529	344	423	209	358	301	0.312883	0.183262	0.248073	0.462429
LONP1_+_5720136.23-P1P2	119	76	26	50	65	40	2.14296	0.0614163	1.10219	0.899836
LONP1_-_5719770.23-P1P2	614	388	460	240	369	279	0.406775	0.157792	0.282283	0.615092
LONP2_+_48278325.23-P1	546	403	480	245	277	275	0.176459	0.182752	0.179605	0.22341
LONP2_+_48278351.23-P1	645	441	694	343	380	425	-0.114524	-0.171307	-0.142916	0.0519313
LONP2_+_48278652.23-P1	336	206	371	184	250	196	-0.151599	-0.370839	-0.261219	0.562485
LONP2_+_48278655.23-P1	289	219	360	161	198	284	-0.324991	-0.0914352	-0.208213	-0.3052
LONP2_+_48286159.23-P2	492	303	535	209	290	303	-0.12969	0.000737066	-0.0644767	0.149942
LONP2_+_48286449.23-P2	225	168	282	126	130	193	-0.333524	-0.12075	-0.227137	-0.353496
LONP2_-_48278444.23-P1	462	336	426	282	305	349	0.107731	-0.280998	-0.0866337	0.0191705
LONP2_-_48286076.23-P2	262	148	210	113	105	153	0.308775	-0.146666	0.0810541	-0.325872
LONP2_-_48286144.23-P2	173	96	110	62	64	98	0.639482	0.089688	0.364585	-0.393995
LONP2_-_48286353.23-P2	585	362	567	272	243	275	0.0359646	-0.121876	-0.0429559	0.0352066
LONRF1_+_12612582.23-P1P2	487	345	549	190	251	212	-0.181596	0.324254	0.0713294	0.455564
LONRF1_+_12612732.23-P1P2	314	241	335	131	178	184	-0.102155	0.341524	0.119685	0.165428
LONRF1_+_12612960.23-P1P2	396	208	365	181	167	212	0.10825	-0.33338	-0.112565	-0.129398
LONRF1_-_12612497.23-P1P2	400	247	424	160	176	257	-0.0929057	0.0903345	-0.00128562	-0.330628
LONRF1_-_12612941.23-P1P2	538	413	481	351	317	325	0.152207	-0.29889	-0.0733413	0.177149
LONRF2_+_100938431.23-P1P2	300	223	333	187	182	207	-0.15913	-0.280179	-0.219654	0.0282538
LONRF2_+_100938833.23-P1P2	245	201	257	142	160	144	-0.0777579	-0.0346048	-0.0561813	0.364002
LONRF2_-_100938846.23-P1P2	662	497	778	467	317	447	-0.24166	-0.443308	-0.342484	-0.281478
LONRF2_-_100938863.23-P1P2	532	359	572	192	274	287	-0.113445	0.366451	0.126503	0.146357
LONRF2_-_100938878.23-P1P2	424	249	433	175	154	240	-0.0392773	-0.0265923	-0.0329348	-0.423771
LONRF3_+_118108662.23-P1P2	239	161	315	105	173	130	-0.405935	0.0789846	-0.163475	0.622514
LONRF3_+_118108686.23-P1P2	177	141	147	124	177	126	0.257235	-0.348982	-0.0458736	0.700042
LONRF3_+_118109341.23-P1P2	438	283	398	159	207	163	0.128787	0.294874	0.211831	0.555881
LONRF3_+_118109344.23-P1P2	466	307	329	219	240	421	0.491911	-0.0475181	0.222197	-0.595216
LONRF3_-_118108924.23-P1P2	319	253	295	101	208	134	0.10343	0.783314	0.443372	0.843537
LOR_+_153232254.23-P1P2	526	319	511	219	274	270	0.032614	0.00762345	0.0201187	0.234132
LOR_+_153232446.23-P1P2	218	155	288	107	87	191	-0.409184	-0.00243021	-0.205807	-0.912537
LOR_+_153232571.23-P1P2	78	38	112	49	42	29	-0.525443	-0.891399	-0.708421	0.732368
LOR_-_153232560.23-P1P2	264	289	326	143	184	170	-0.312343	0.477039	0.0823479	0.326523
LOR_-_153232590.23-P1P2	516	360	455	169	245	245	0.172085	0.553519	0.362802	0.212994
LOXHD1_+_44236533.23-ENST00000536736.1	684	448	718	308	390	394	-0.0789329	0.00616368	-0.0363846	0.19831
LOXHD1_+_44236815.23-ENST00000536736.1	422	412	461	203	260	260	-0.13628	0.484628	0.174174	0.212994
LOXHD1_+_44236969.23-ENST00000536736.1	683	438	514	222	304	381	0.400379	0.444232	0.422306	-0.11177
LOXHD1_+_44237007.23-ENST00000536736.1	302	239	364	188	246	239	-0.277624	-0.188297	-0.23296	0.25447
LOXHD1_-_44236553.23-ENST00000536736.1	521	323	337	144	311	217	0.617981	0.626996	0.622489	0.730212
LOXL1_+_74218836.23-P1P2	67	23	1029	653	15	916	-3.93001	-5.30113	-4.61557	-5.62778
LOXL1_+_74218851.23-P1P2	327	299	361	136	206	205	-0.151339	0.597842	0.223251	0.21998
LOXL1_+_74219030.23-P1P2	432	319	423	229	246	275	0.0212576	-0.0565069	-0.0176246	0.0528365
LOXL1_-_74219243.23-P1P2	56	39	31	24	37	34	0.823845	0.145127	0.484486	0.331638
LOXL1_-_74219258.23-P1P2	399	310	452	193	253	238	-0.188556	0.147913	-0.0203216	0.300812
LOXL2_+_23261509.23-P1P2	331	254	261	121	181	141	0.332571	0.530671	0.431621	0.571041
LOXL2_-_23261201.23-P1P2	467	287	473	201	271	289	-0.0274237	-0.0212314	-0.0243275	0.120547
LOXL2_-_23261406.23-P1P2	633	463	656	341	384	382	-0.0604557	-0.0928164	-0.0766361	0.220508
LOXL2_-_23261566.23-P1P2	295	289	335	173	161	273	-0.191909	0.204021	0.00605573	-0.545188
LOXL2_-_23261612.23-P1P2	429	239	319	138	190	191	0.41722	0.255005	0.336112	0.20546
LOXL3_+_74780827.23-P1P2	375	254	314	151	199	279	0.246336	0.213481	0.229908	-0.272433
LOXL3_+_74780830.23-P1P2	772	514	593	379	347	419	0.37096	-0.0943719	0.138294	-0.0583083
LOXL3_+_74780843.23-P1P2	605	385	596	253	332	377	0.0125417	0.0708274	0.0416846	0.0301297
LOXL3_+_74780961.23-P1P2	696	455	494	343	410	396	0.484685	-0.12632	0.179183	0.262993
LOXL3_+_74780996.23-P1P2	499	332	535	286	319	316	-0.10935	-0.318473	-0.213912	0.226583
LOXL4_+_100027499.23-P1P2	646	370	483	227	233	335	0.409714	0.16944	0.289577	-0.308959
LOXL4_-_100027494.23-P1P2	458	259	467	163	214	223	-0.0370595	0.131871	0.0474057	0.153832
LOXL4_-_100027666.23-P1P2	200	174	171	151	111	168	0.215742	-0.329661	-0.0569598	-0.380531
LOXL4_-_100027860.23-P1P2	472	417	555	231	251	241	-0.24229	0.316433	0.0370717	0.27141
LOXL4_-_100027912.23-P1P2	489	322	430	258	200	364	0.176049	-0.214363	-0.0191571	-0.647707
LOX_+_121413535.23-P1P2	685	453	673	355	363	530	0.0164148	-0.18213	-0.0828575	-0.33178
LOX_-_121413577.23-P1P2	244	200	288	161	155	220	-0.247333	-0.221743	-0.234538	-0.289507
LOX_-_121413720.23-P1P2	361	136	444	232	187	276	-0.306861	-1.2991	-0.80298	-0.34616
LOX_-_121413918.23-P1P2	354	320	441	179	247	193	-0.325272	0.301631	-0.0118205	0.567277
LOX_-_121413967.23-P1P2	456	343	413	234	273	270	0.133518	0.0168029	0.0751606	0.228877
LPAR1_+_113800390.23-P1P2	156	150	166	95	79	123	-0.0981287	0.120497	0.0111843	-0.419274
LPAR1_+_113800731.23-P1P2	688	506	670	350	375	465	0.0291461	-0.00243021	0.0133579	-0.0966036
LPAR1_-_113800297.23-P1P2	172	126	230	98	104	137	-0.426166	-0.173617	-0.299891	-0.181285
LPAR1_-_113800695.23-P1P2	529	368	512	265	285	287	0.0379884	-0.0607504	-0.011381	0.20294
LPAR1_-_113800722.23-P1P2	580	398	713	299	311	434	-0.306431	-0.121519	-0.213975	-0.266476
LPAR2_-_19738548.23-P1P2	283	198	301	126	189	131	-0.0977028	0.114995	0.00864612	0.738455
LPAR2_-_19738619.23-P1P2	301	160	257	126	142	159	0.218132	-0.190713	0.0137098	0.050937
LPAR2_-_19738639.23-P1P2	355	187	244	118	179	125	0.53005	0.126826	0.328438	0.727567
LPAR2_-_19738735.23-P1P2	640	362	537	246	285	346	0.243673	0.0225136	0.133093	-0.0659268
LPAR2_-_19739003.23-P1P2	272	156	254	180	151	185	0.0893586	-0.73817	-0.324406	-0.0782376
LPAR3_+_85358508.23-P1P2	310	263	358	170	170	177	-0.216114	0.0935967	-0.0612589	0.155113
LPAR3_+_85358850.23-P1P2	410	356	418	186	311	248	-0.036857	0.399941	0.181542	0.538394
LPAR3_+_85358862.23-P1P2	315	205	429	161	208	168	-0.453457	-0.186294	-0.319876	0.519473
LPAR3_-_85358660.23-P1P2	651	364	618	283	257	413	0.0658874	-0.170939	-0.052526	-0.469266
LPAR3_-_85358822.23-P1P2	494	299	474	141	257	253	0.0504559	0.546127	0.298291	0.235536
LPAR4_+_78003172.23-P1P2	356	263	291	188	184	172	0.280911	-0.0507932	0.115059	0.309747
LPAR4_+_78003189.23-P1P2	570	389	591	278	285	343	-0.0611516	-0.0497359	-0.0554437	-0.0533997
LPAR4_-_78003268.23-P1P2	263	148	262	134	119	208	-0.00357001	-0.390592	-0.197081	-0.587475
LPAR4_-_78003284.23-P1P2	100	75	116	57	85	96	-0.221198	-0.142998	-0.182098	0.0393456
LPAR4_-_78003628.23-P1P2	226	216	171	150	106	130	0.391239	-0.00979844	0.19072	-0.0789623
LPAR5_+_6740630.23-P2	271	264	399	126	203	186	-0.565438	0.528219	-0.0186098	0.338525
LPAR5_+_6740693.23-P2	601	506	752	303	299	394	-0.331932	0.204969	-0.063481	-0.183896
LPAR5_+_6740717.23-P2	618	495	695	227	342	374	-0.178193	0.588361	0.205084	0.0843117
LPAR5_+_6740774.23-P2	592	478	575	295	323	352	0.0329182	0.161484	0.0972009	0.0893194
LPAR5_+_6745029.23-P1	678	440	630	355	404	440	0.0967264	-0.224044	-0.0636585	0.090137
LPAR5_+_6745063.23-P1	740	596	779	422	432	460	-0.0830457	-0.0358717	-0.0594587	0.122594
LPAR5_+_6745066.23-P1	559	443	599	255	385	341	-0.108581	0.261471	0.0764451	0.387598
LPAR5_+_6745312.23-P1	148	186	185	119	91	139	-0.329035	0.107059	-0.110988	-0.392727
LPAR5_-_6740341.23-P2	592	381	528	317	269	405	0.155719	-0.268399	-0.0563399	-0.375527
LPAR5_-_6744750.23-P1	334	265	336	191	195	275	-0.0176326	-0.062625	-0.0401288	-0.280821
LPAR6_+_48986748.23-P1P2	278	154	231	105	104	135	0.257095	0.015259	0.136177	-0.160224
LPAR6_+_48987212.23-P1P2	688	666	967	402	483	427	-0.499548	0.193962	-0.152793	0.39039
LPAR6_+_48987221.23-P1P2	544	389	518	332	345	308	0.0614766	-0.304993	-0.121758	0.376159
LPAR6_-_48987137.23-P1P2	835	647	958	437	451	656	-0.207073	0.032118	-0.0874775	-0.326577
LPAR6_-_48987205.23-P1P2	70	34	89	26	30	41	-0.351151	-0.158549	-0.25485	-0.225127
LPA_+_161084930.23-P1P2	151	152	190	118	131	98	-0.338546	-0.170375	-0.254461	0.628031
LPA_+_161085281.23-P1P2	152	180	227	92	151	124	-0.584547	0.427742	-0.0784026	0.495137
LPA_+_161085286.23-P1P2	151	131	148	64	100	88	0.0197139	0.489081	0.254398	0.395472
LPA_-_161084950.23-P1P2	269	175	272	163	109	220	-0.0249867	-0.431065	-0.228026	-0.793549
LPA_-_161085028.23-P1P2	290	287	255	146	183	184	0.17583	0.437308	0.306569	0.205174
LPCAT1_+_1494950.23-P2	107	62	111	38	42	82	-0.0615126	0.158933	0.0487101	-0.735781
LPCAT1_+_1494965.23-P2	324	209	266	136	112	179	0.274555	0.0832685	0.178912	-0.45868
LPCAT1_-_1494557.23-P2	624	498	698	379	374	550	-0.170481	-0.139905	-0.155193	-0.342168
LPCAT1_-_1494937.23-P2	517	333	453	272	249	382	0.181215	-0.241998	-0.0303916	-0.402423
LPCAT1_-_1494993.23-P2	491	298	438	260	232	357	0.155392	-0.336849	-0.0907285	-0.406636
LPCAT1_-_1523640.23-P1	449	308	409	215	249	233	0.125256	-0.0163694	0.0544433	0.308413
LPCAT1_-_1523676.23-P1	580	278	418	299	265	335	0.462543	-0.637642	-0.0875498	-0.124041
LPCAT1_-_1523679.23-P1	410	304	435	226	241	272	-0.0942349	-0.106828	-0.100531	0.0390998
LPCAT1_-_1524041.23-P1	291	196	269	141	137	172	0.103964	-0.0606402	0.0216618	-0.11311
LPCAT1_-_1524064.23-P1	177	89	110	26	79	110	0.672272	1.20402	0.938147	-0.259494
LPCAT2_+_55543001.23-P1P2	513	439	684	214	314	330	-0.423381	0.500222	0.0384206	0.141514
LPCAT2_+_55543050.23-P1P2	606	377	609	230	257	294	-0.0161579	0.177548	0.0806953	0.0196498
LPCAT2_-_55543030.23-P1P2	305	242	302	231	189	204	0.00516872	-0.466113	-0.230472	0.103369
LPCAT2_-_55543417.23-P1P2	632	422	738	326	397	465	-0.232414	-0.161578	-0.196996	-0.0145678
LPCAT2_-_55543421.23-P1P2	505	296	511	214	261	302	-0.0260516	-0.0668187	-0.0464351	0.00324274
LPCAT3_+_7125424.23-P1P2	349	289	406	213	313	300	-0.226719	-0.0945028	-0.160611	0.273995
LPCAT3_+_7125801.23-P1P2	550	384	564	252	302	302	-0.0452437	0.0727761	0.0137662	0.212994
LPCAT3_-_7125319.23-P1P2	203	178	186	128	97	186	0.116486	-0.0603564	0.0280647	-0.719191
LPCAT3_-_7125738.23-P1P2	310	175	350	149	152	185	-0.183602	-0.302332	-0.242967	-0.0687772
LPCAT3_-_7125782.23-P1P2	163	128	137	77	55	102	0.239982	0.19288	0.216431	-0.666152
LPCAT4_+_34659148.23-P1P2	424	334	464	215	215	254	-0.138813	0.100185	-0.0193141	-0.0264722
LPCAT4_-_34659316.23-P1P2	518	280	410	183	223	303	0.327551	0.0779194	0.202735	-0.227579
LPCAT4_-_34659738.23-P1P2	389	240	338	181	253	266	0.193144	-0.12785	0.0326467	0.140982
LPCAT4_-_34659755.23-P1P2	232	189	198	109	170	126	0.218516	0.255551	0.237034	0.642162
LPCAT4_-_34659794.23-P1P2	163	128	194	109	94	107	-0.258823	-0.303077	-0.28095	0.0279618
LPGAT1_+_212003704.23-P1P2	142	146	97	101	49	57	0.536116	-0.00569793	0.265209	-0.00113108
LPGAT1_-_212003667.23-P1P2	343	209	279	178	163	195	0.287937	-0.302515	-0.0072893	-0.0441641
LPGAT1_-_212003919.23-P1P2	64	35	71	52	32	35	-0.156602	-1.09094	-0.623771	0.0874628
LPGAT1_-_212004082.23-P1P2	235	190	324	164	122	105	-0.470698	-0.321838	-0.396268	0.427588
LPGAT1_-_212004106.23-P1P2	213	118	181	93	72	110	0.224627	-0.192716	0.0159556	-0.391598
LPHN1_+_14316677.23-P1P2	428	217	409	162	229	200	0.0563086	-0.113489	-0.0285901	0.407432
LPHN1_+_14316953.23-P1P2	178	110	149	57	110	113	0.245952	0.40349	0.324721	0.17452
LPHN1_+_14316963.23-P1P2	211	171	240	118	107	118	-0.194014	-0.00149794	-0.097756	0.0730635
LPHN1_-_14316927.23-P1P2	446	334	488	201	248	285	-0.138605	0.196861	0.029128	0.0131243
LPHN1_-_14316981.23-P1P2	664	450	652	364	335	357	0.0172262	-0.227714	-0.105244	0.121495
LPHN2_+_81771862.23-P1P2	380	374	443	210	250	269	-0.229814	0.296703	0.0334444	0.107722
LPHN2_+_81771879.23-P1P2	809	482	742	370	455	556	0.115515	-0.152341	-0.0184132	-0.0756498
LPHN2_+_81771897.23-P1P2	382	302	349	154	213	223	0.120944	0.434105	0.277524	0.147106
LPHN2_+_81772174.23-P1P2	351	294	305	211	184	225	0.192999	-0.0562942	0.0683522	-0.0758038
LPHN2_+_81772315.23-P1P2	338	170	420	125	147	144	-0.32158	-0.0923723	-0.206976	0.242538
LPHN3_+_62066455.23-P1P2	228	193	204	125	131	189	0.150679	0.089688	0.120183	-0.312468
LPHN3_+_62067022.23-P1P2	487	450	578	287	296	316	-0.255727	0.114114	-0.0708068	0.118974
LPHN3_+_62067054.23-P1P2	442	309	423	204	188	191	0.0541973	0.0636994	0.0589483	0.190274
LPHN3_-_62066515.23-P1P2	491	337	510	216	189	265	-0.0637101	0.106383	0.0213366	-0.272433
LPHN3_-_62066858.23-P1P2	390	264	291	204	199	209	0.412155	-0.162576	0.124789	0.142604
LPIN1_+_11886790.23-P1P2	497	442	774	280	356	304	-0.647096	0.123792	-0.261652	0.440109
LPIN1_+_11886818.23-P1P2	395	261	344	160	192	193	0.189859	0.169561	0.17971	0.205538
LPIN1_+_11887134.23-P1P2	464	358	351	217	194	287	0.39261	0.186711	0.28966	-0.349601
LPIN1_-_11886774.23-P1P2	124	76	79	49	60	82	0.634811	0.0899854	0.362398	-0.231308
LPIN1_-_11886838.23-P1P2	611	365	615	321	318	451	-0.0184438	-0.348162	-0.183303	-0.289773
LPIN2_+_3013075.23-P1P2	766	495	730	266	345	366	0.06031	0.360555	0.210433	0.127986
LPIN2_+_3013083.23-P1P2	430	303	378	208	239	256	0.176445	0.00762345	0.0920342	0.11426
LPIN2_-_3012745.23-P1P2	449	393	541	261	298	279	-0.277413	0.0556839	-0.110865	0.307712
LPIN2_-_3012748.23-P1P2	189	207	201	115	146	106	-0.097401	0.309514	0.106056	0.671199
LPIN2_-_3013092.23-P1P2	404	249	481	171	139	242	-0.260156	0.0065746	-0.126791	-0.582536
LPIN3_+_39969571.23-P1P2	240	167	277	96	134	190	-0.215097	0.25946	0.0221814	-0.28762
LPIN3_-_39969504.23-P1P2	548	411	543	264	248	239	0.00415436	0.103707	0.0539307	0.266105
LPIN3_-_39969602.23-P1P2	447	352	465	279	315	383	-0.0658764	-0.198704	-0.13229	-0.068188
LPIN3_-_39969661.23-P1P2	364	204	340	157	193	236	0.0890796	-0.157246	-0.034083	-0.0758367
LPIN3_-_39969885.23-P1P2	190	172	240	99	95	117	-0.344506	0.257827	-0.0433393	-0.0846868
LPL_+_19796807.23-P1P2	418	355	443	234	235	252	-0.0926546	0.0662716	-0.0131915	0.112643
LPL_+_19797226.23-P1P2	242	144	228	85	130	132	0.0765636	0.220699	0.148631	0.191134
LPL_+_19797288.23-P1P2	398	278	342	214	161	260	0.209135	-0.157016	0.0260593	-0.475062
LPL_-_19796954.23-P1P2	531	361	627	254	282	304	-0.248383	-0.0274525	-0.137918	0.104987
LPL_-_19797196.23-P1P2	251	170	273	52	114	92	-0.129797	1.15699	0.513595	0.519325
LPO_+_56316368.23-P1P2	357	221	377	172	267	208	-0.0874718	-0.173157	-0.130315	0.571724
LPO_-_56316070.23-P1P2	342	229	471	234	183	188	-0.469623	-0.563972	-0.516798	0.174313
LPO_-_56316089.23-P1P2	308	190	330	161	175	140	-0.10827	-0.295366	-0.201818	0.532874
LPO_-_56316096.23-P1P2	125	109	149	89	70	131	-0.260584	-0.243438	-0.252011	-0.681653
LPO_-_56316526.23-P1P2	459	389	625	252	298	265	-0.453574	0.0913918	-0.181091	0.381713
LPPR1_+_103791061.23-P1P2	317	272	308	221	144	271	0.0323748	-0.234604	-0.101114	-0.69456
LPPR1_+_103791239.23-P1P2	489	356	718	295	314	351	-0.562255	-0.262618	-0.412437	0.0527701
LPPR1_+_103791485.23-P1P2	700	575	767	337	431	458	-0.140737	0.236101	0.0476818	0.125531
LPPR1_-_103791433.23-P1P2	433	317	384	141	214	198	0.163791	0.630191	0.396991	0.324562
LPPR1_-_103791441.23-P1P2	589	367	490	290	345	358	0.255947	-0.194258	0.0308442	0.159782
LPPR2_+_11466136.23-P1P2	426	200	322	170	183	195	0.393657	-0.299746	0.0469555	0.121846
LPPR2_+_11466298.23-P1P2	688	488	701	312	345	296	-0.0360122	0.110727	0.0373573	0.433303
LPPR2_-_11466214.23-P1P2	551	364	544	243	247	320	0.0093669	0.0480704	0.0287186	-0.159239
LPPR2_-_11466222.23-P1P2	307	293	132	132	205	208	1.20246	0.611445	0.906952	0.192135
LPPR2_-_11466260.23-P1P2	460	218	439	188	212	188	0.0582181	-0.3204	-0.131091	0.385461
LPPR3_+_815774.23-P1P2	341	153	308	143	113	145	0.137344	-0.436083	-0.14937	-0.143941
LPPR3_-_815374.23-P1P2	423	326	384	181	239	237	0.130161	0.312407	0.221284	0.225067
LPPR3_-_815729.23-P1P2	560	437	646	290	369	299	-0.21481	0.0569668	-0.0789216	0.515556
LPPR3_-_815742.23-P1P2	321	195	359	157	144	196	-0.169981	-0.222016	-0.195999	-0.229149
LPPR3_-_815770.23-P1P2	532	327	539	201	383	329	-0.027869	0.166396	0.0692633	0.431634
LPPR4_+_99730113.23-P1P2	328	160	434	184	139	200	-0.411973	-0.73341	-0.572691	-0.308775
LPPR4_+_99730366.23-P1P2	573	504	369	282	329	397	0.62448	0.302536	0.463508	-0.0573087
LPPR4_+_99730505.23-P1P2	583	454	536	264	321	360	0.112001	0.246929	0.179465	0.0480556
LPPR4_-_99730054.23-P1P2	733	656	755	483	550	625	-0.0516513	-0.0920586	-0.071855	0.0288834
LPPR4_-_99730120.23-P1P2	514	387	484	216	290	354	0.0775425	0.305417	0.19148	-0.0738061
LPPR5_+_99469977.23-P1P2	534	416	660	239	243	379	-0.314157	0.264068	-0.0250442	-0.426125
LPPR5_-_99470026.23-P1P2	170	68	202	80	60	68	-0.256529	-0.76427	-0.5104	0.0352066
LPPR5_-_99470037.23-P1P2	368	244	359	205	157	219	0.0265788	-0.282808	-0.128114	-0.264585
LPPR5_-_99470315.23-P1P2	327	203	212	141	170	222	0.613797	-0.0102667	0.301765	-0.170054
LPPR5_-_99470354.23-P1P2	386	317	424	214	162	218	-0.144174	0.0317452	-0.0562146	-0.213065
LPP_+_187930754.23-ENST00000312675.4	672	507	702	350	404	436	-0.0719633	0.000412537	-0.0357754	0.103282
LPP_+_187931045.23-ENST00000312675.4	415	278	379	200	209	207	0.121539	-0.0598753	0.0308318	0.2268
LPP_+_187943273.23-ENST00000543006.1	322	237	374	157	192	237	-0.224402	0.0580921	-0.0831547	-0.089367
LPP_+_187943625.23-ENST00000543006.1	457	313	482	240	269	338	-0.0857207	-0.151214	-0.118467	-0.115332
LPP_-_187930720.23-ENST00000312675.4	417	427	373	180	196	162	0.15142	0.708676	0.430048	0.486317
LPP_-_187930873.23-ENST00000312675.4	328	209	298	88	133	132	0.128897	0.705567	0.417232	0.2238
LPP_-_187930967.23-ENST00000312675.4	373	183	325	146	111	241	0.189121	-0.209055	-0.00996708	-0.898515
LPP_-_187943426.23-ENST00000543006.1	778	460	613	397	370	404	0.33434	-0.320947	0.00669646	0.086491
LPP_-_187943579.23-ENST00000543006.1	337	249	254	108	188	214	0.397481	0.664655	0.531068	0.0270433
LPP_-_187943588.23-ENST00000543006.1	606	299	500	294	263	426	0.267841	-0.508697	-0.120428	-0.480704
LPXN_+_58342898.23-P1	723	452	784	284	415	525	-0.125748	0.135604	0.00492805	-0.125486
LPXN_+_58345212.23-P2	486	387	533	266	271	325	-0.141963	0.00627198	-0.0678456	-0.0482716
LPXN_+_58345266.23-P2	337	229	430	154	186	230	-0.35971	0.0364207	-0.161645	-0.0918609
LPXN_+_58345593.23-P2	298	223	300	103	109	135	-0.0186631	0.57397	0.277654	-0.0931094
LPXN_-_58342925.23-P1	461	448	610	205	264	329	-0.412325	0.591126	0.0894008	-0.10348
LPXN_-_58343285.23-P1	302	228	409	159	209	176	-0.445351	-0.0156692	-0.23051	0.459634
LPXN_-_58343296.23-P1	554	475	484	314	340	313	0.185458	0.0626648	0.124061	0.332001
LPXN_-_58343330.23-P1	480	236	531	250	233	344	-0.154434	-0.615745	-0.38509	-0.347094
LPXN_-_58345578.23-P2	282	146	286	180	138	218	-0.0292938	-0.833118	-0.431206	-0.442852
LPXN_-_58345604.23-P2	427	267	495	157	229	222	-0.221774	0.229364	0.00379452	0.257584
LRAT_+_155665197.23-P1P2	268	224	256	120	78	133	0.0567927	0.361973	0.209383	-0.549315
LRAT_+_155665234.23-P1P2	341	342	453	199	213	290	-0.417741	0.245264	-0.0862387	-0.230415
LRAT_+_155665352.23-P1P2	142	213	341	164	215	186	-1.26703	-0.1578	-0.712413	0.420987
LRAT_-_155665206.23-P1P2	255	162	347	90	116	171	-0.451989	0.307989	-0.072	-0.342906
LRAT_-_155665581.23-P1P2	404	344	491	244	210	320	-0.289782	-0.0391303	-0.164456	-0.392337
LRBA_+_151936206.23-P1P2	340	231	290	170	246	174	0.219707	-0.0928164	0.0634455	0.71015
LRBA_-_151936334.23-P1P2	211	97	260	99	143	108	-0.309031	-0.562091	-0.435561	0.614734
LRBA_-_151936405.23-P1P2	429	306	426	210	217	279	0.00105545	0.00805073	0.00455309	-0.148105
LRBA_-_151936408.23-P1P2	330	228	494	192	213	254	-0.589642	-0.286198	-0.43792	-0.0398927
LRBA_-_151936424.23-P1P2	424	300	407	173	206	238	0.0498485	0.257731	0.15379	0.00561387
LRCH1_+_47127371.23-P1P2	694	407	537	322	354	378	0.360362	-0.19591	0.0822259	0.118615
LRCH1_+_47127419.23-P1P2	590	482	560	277	265	369	0.0661122	0.263993	0.165053	-0.263105
LRCH1_+_47127702.23-P1P2	376	240	397	236	281	298	-0.087249	-0.508799	-0.298024	0.128543
LRCH1_-_47127324.23-P1P2	428	345	467	288	241	323	-0.134576	-0.273242	-0.203909	-0.207993
LRCH1_-_47127755.23-P1P2	421	294	556	211	203	232	-0.409479	-0.0562942	-0.232887	0.0212329
LRCH2_+_114468566.23-P1P2	607	407	780	298	305	339	-0.370296	-0.0845213	-0.227409	0.0609906
LRCH2_+_114468569.23-P1P2	597	431	573	246	297	252	0.0500496	0.273575	0.161812	0.449169
LRCH2_+_114468584.23-P1P2	643	383	562	340	281	423	0.184881	-0.36161	-0.0883649	-0.375375
LRCH2_+_114468587.23-P1P2	798	433	608	237	312	320	0.382708	0.333789	0.358248	0.176583
LRCH2_+_114468624.23-P1P2	460	323	450	258	273	375	0.0225942	-0.209903	-0.0936545	-0.243563
LRCH3_+_197518186.23-P1P2	357	203	448	187	198	242	-0.335801	-0.415108	-0.375455	-0.0751942
LRCH3_+_197518436.23-P1P2	392	213	422	178	178	183	-0.115173	-0.275294	-0.195234	0.173248
LRCH3_-_197518155.23-P1P2	415	246	511	218	274	252	-0.308605	-0.359365	-0.333985	0.333288
LRCH3_-_197518198.23-P1P2	358	214	340	257	120	310	0.065167	-0.795979	-0.365406	-1.14891
LRCH3_-_197518329.23-P1P2	626	523	728	443	365	427	-0.226499	-0.293938	-0.260218	-0.0127734
LRCH4_+_100179602.23-P2	387	323	350	277	263	252	0.13554	-0.312036	-0.0882478	0.274394
LRCH4_+_100183739.23-P1	176	144	260	44	98	122	-0.569346	1.15511	0.292883	-0.100164
LRCH4_+_100183745.23-P1	237	176	216	108	128	144	0.124221	0.166476	0.145349	0.0443119
LRCH4_-_100179764.23-P2	254	201	250	122	190	131	0.0137647	0.182752	0.0982584	0.746028
LRCH4_-_100179767.23-P2	416	208	397	202	212	267	0.0582338	-0.490922	-0.216344	-0.118386
LRCH4_-_100179952.23-P2	144	138	145	73	65	93	-0.0189606	0.376543	0.178791	-0.297201
LRCH4_-_100179957.23-P2	253	189	158	106	107	131	0.666757	0.295444	0.4811	-0.0765129
LRCH4_-_100183712.23-P1	161	144	186	88	115	62	-0.21609	0.171231	-0.0224294	1.09369
LRCH4_-_100183732.23-P1	293	270	303	176	205	217	-0.0573003	0.0815986	0.0121491	0.13131
LRCH4_-_100183735.23-P1	587	425	609	228	316	347	-0.0620382	0.362561	0.150261	0.0783893
LRCOL1_+_133186584.23-P1P2	427	447	506	231	283	285	-0.25342	0.416429	0.0815045	0.20287
LRCOL1_+_133186902.23-P1P2	395	337	533	162	189	363	-0.440384	0.519206	0.039411	-0.724945
LRCOL1_+_133186931.23-P1P2	96	54	114	41	26	54	-0.254622	-0.143903	-0.199262	-0.813478
LRCOL1_-_133186779.23-P1P2	246	107	301	103	84	171	-0.299083	-0.478497	-0.38879	-0.80388
LRCOL1_-_133186946.23-P1P2	604	355	503	238	185	330	0.254466	0.0419217	0.148194	-0.618535
LRFN1_+_39805510.23-P1P2	245	187	284	117	127	241	-0.221349	0.139001	-0.0411739	-0.70587
LRFN1_+_39805513.23-P1P2	603	465	458	242	290	367	0.387009	0.406429	0.396719	-0.125693
LRFN1_-_39805500.23-P1P2	160	57	167	38	24	39	-0.0704457	0.0396338	-0.0154059	-0.465078
LRFN1_-_39805509.23-P1P2	89	114	120	71	117	45	-0.436055	0.14262	-0.146718	1.57207
LRFN1_-_39805856.23-P1P2	360	185	374	133	153	212	-0.0639369	-0.0598753	-0.0619061	-0.254929
LRFN2_+_40554698.23-P1P2	468	330	383	195	199	239	0.279436	0.223033	0.251235	-0.0500407
LRFN2_+_40554968.23-P1P2	901	523	808	385	387	538	0.147943	-0.091979	0.0279818	-0.261235
LRFN2_-_40554683.23-P1P2	659	430	594	274	365	465	0.140531	0.115311	0.127921	-0.135493
LRFN2_-_40554704.23-P1P2	836	322	648	320	391	452	0.357964	-0.523984	-0.08301	0.00433633
LRFN2_-_40554805.23-P1P2	35	39	36	18	27	22	-0.0485735	0.541056	0.246241	0.496787
LRFN3_+_36427687.23-P1P2	554	306	591	219	216	258	-0.102155	-0.0522098	-0.0771822	-0.0422633
LRFN3_-_36427316.23-P1P2	381	243	521	153	184	215	-0.459522	0.131006	-0.164258	-0.0105123
LRFN3_-_36427718.23-P1P2	385	296	410	170	235	251	-0.0995827	0.263522	0.0819695	0.118357
LRFN3_-_36427739.23-P1P2	161	146	166	78	136	107	-0.0528994	0.362947	0.155024	0.556138
LRFN3_-_36427762.23-P1P2	365	358	375	136	212	261	-0.0479342	0.856863	0.404464	-0.0857197
LRFN4_+_66623995.23-P1P2	412	281	481	198	247	239	-0.231937	-0.0300182	-0.130977	0.260299
LRFN4_+_66624007.23-P1P2	631	381	619	306	349	464	0.0186112	-0.217611	-0.0994999	-0.196882
LRFN4_+_66624566.23-P1P2	381	371	446	176	218	279	-0.235747	0.538608	0.15143	-0.141502
LRFN4_-_66624070.23-P1P2	414	253	393	218	225	309	0.0658706	-0.319047	-0.126588	-0.242952
LRFN4_-_66624128.23-P1P2	496	398	491	314	311	308	0.0055424	-0.191908	-0.0931828	0.226933
LRFN5_+_42076826.23-P1P2	307	208	310	162	120	216	-0.0230294	-0.174314	-0.0986717	-0.629694
LRFN5_+_42077007.23-P1P2	213	102	153	117	89	157	0.465635	-0.729087	-0.131726	-0.598934
LRFN5_+_42077194.23-P1P2	285	239	141	106	161	179	1.00108	0.632479	0.816779	0.0609906
LRFN5_+_42077558.23-P1P2	447	383	453	248	240	231	-0.0282387	0.0920156	0.0318885	0.267902
LRFN5_-_42077894.23-P1P2	218	156	200	96	98	100	0.11469	0.161763	0.138227	0.184139
LRG1_+_4539988.23-P1P2	561	445	622	321	323	273	-0.157707	-0.0629619	-0.110335	0.454812
LRG1_+_4539992.23-P1P2	170	172	228	109	92	114	-0.430396	0.120324	-0.155036	-0.0933375
LRG1_+_4540073.23-P1P2	448	301	472	199	221	288	-0.0841699	0.0616036	-0.0112831	-0.167516
LRG1_-_4539985.23-P1P2	725	519	672	396	348	430	0.100318	-0.143572	-0.0216272	-0.0914671
LRG1_-_4540020.23-P1P2	228	210	309	133	134	142	-0.445966	0.122065	-0.16195	0.129938
LRGUK_+_133812083.23-P1P2	576	387	552	250	341	353	0.0522467	0.0954244	0.0738355	0.163241
LRGUK_+_133812127.23-P1P2	183	152	180	67	85	147	0.0146709	0.63698	0.325826	-0.570195
LRGUK_+_133812160.23-P1P2	187	131	140	133	95	151	0.405992	-0.55464	-0.0743238	-0.449971
LRGUK_+_133812462.23-P1P2	393	412	414	238	273	313	-0.0839608	0.256186	0.0861127	0.0164051
LRGUK_-_133812138.23-P1P2	821	547	735	339	427	506	0.150387	0.155696	0.153042	-0.0313812
LRIF1_+_111506480.23-P1P2	139	99	134	55	77	67	0.0434223	0.303556	0.173489	0.410933
LRIF1_+_111506585.23-P1P2	174	65	120	62	39	77	0.523303	-0.465831	0.028736	-0.75048
LRIF1_-_111506474.23-P1P2	321	166	331	148	104	212	-0.0531677	-0.368409	-0.210788	-0.80747
LRIF1_-_111506521.23-P1P2	674	554	835	340	361	535	-0.317661	0.169771	-0.0739447	-0.35325
LRIF1_-_111506525.23-P1P2	335	170	356	179	128	207	-0.096508	-0.606946	-0.351727	-0.476219
LRIG1_+_66551012.23-P1P2	585	573	659	338	298	348	-0.18061	0.226821	0.023105	-0.0100878
LRIG1_+_66551425.23-P1P2	480	327	420	270	240	339	0.183172	-0.257542	-0.0371852	-0.283508
LRIG1_-_66550973.23-P1P2	419	270	357	188	191	235	0.221385	-0.0130383	0.104173	-0.0846868
LRIG1_-_66551029.23-P1P2	345	259	343	215	215	280	-0.000681667	-0.265465	-0.133073	-0.166545
LRIG1_-_66551032.23-P1P2	612	508	468	241	318	353	0.377254	0.539714	0.458484	0.0628008
LRIG2_+_113615840.23-P1P2	577	485	526	253	298	435	0.124221	0.403183	0.263702	-0.331189
LRIG2_+_113615863.23-P1P2	832	604	765	366	364	456	0.111927	0.18821	0.150069	-0.111304
LRIG2_+_113615894.23-P1P2	561	362	592	190	358	354	-0.0865071	0.393452	0.153472	0.229159
LRIG2_+_113616257.23-P1P2	115	107	164	102	69	89	-0.517386	-0.464558	-0.490972	-0.149576
LRIG2_-_113616239.23-P1P2	287	208	250	119	146	141	0.189336	0.267524	0.22843	0.262919
LRIG3_+_59313895.23-P1P2	616	447	535	278	328	338	0.193992	0.150289	0.172141	0.169796
LRIG3_+_59313927.23-P1P2	564	340	581	268	291	304	-0.0518134	-0.190779	-0.121296	0.150153
LRIG3_-_59313800.23-P1P2	641	399	590	282	266	473	0.11037	-0.033747	0.0383115	-0.615054
LRIG3_-_59313805.23-P1P2	501	320	587	279	277	292	-0.237174	-0.335798	-0.286486	0.137178
LRIG3_-_59313904.23-P1P2	680	470	674	271	346	462	0.00372216	0.259175	0.131449	-0.203083
LRIT1_+_86000844.23-P1P2	484	305	539	192	155	227	-0.16402	0.131986	-0.016017	-0.334494
LRIT1_+_86000849.23-P1P2	424	309	299	209	230	250	0.493455	0.028934	0.261195	0.0931992
LRIT1_+_86000857.23-P1P2	523	313	521	242	236	268	-0.00352813	-0.163137	-0.0833324	0.0302746
LRIT1_-_86001038.23-P1P2	107	98	137	36	52	67	-0.362682	0.886958	0.262138	-0.146549
LRIT1_-_86001255.23-P1P2	377	268	260	185	175	254	0.525291	-0.000641378	0.262325	-0.321928
LRIT2_+_85984828.23-P1P2	478	282	288	153	140	257	0.719911	0.344927	0.532419	-0.658682
LRIT2_-_85984833.23-P1P2	129	148	143	36	84	50	-0.156602	1.47677	0.660084	0.949959
LRIT2_-_85984911.23-P1P2	435	245	539	203	133	333	-0.317676	-0.262856	-0.290266	-1.10462
LRIT2_-_85985200.23-P1P2	581	428	497	244	313	387	0.215828	0.275251	0.24554	-0.0922984
LRIT2_-_85985252.23-P1P2	620	330	650	229	237	342	-0.0771094	-0.00774757	-0.0424285	-0.314253
LRIT3_+_110769386.23-ENST00000594814.1	348	182	369	131	137	185	-0.0933434	-0.0616392	-0.0774913	-0.217641
LRIT3_+_110769433.23-ENST00000594814.1	284	149	282	119	129	135	0.00111473	-0.211017	-0.104951	0.147899
LRIT3_-_110769460.23-ENST00000594814.1	581	453	650	243	352	395	-0.170684	0.362866	0.0960913	0.0471615
LRIT3_-_110769820.23-ENST00000594814.1	428	313	463	237	261	235	-0.122192	-0.133142	-0.127667	0.363774
LRIT3_-_110769833.23-ENST00000594814.1	625	467	664	314	335	421	-0.0962368	0.0382118	-0.0290125	-0.115788
LRMP_+_25205688.23-P1P2	579	393	643	256	277	396	-0.160053	0.0834823	-0.0382853	-0.30106
LRMP_+_25205915.23-P1P2	429	306	422	140	162	250	0.0146339	0.589599	0.302116	-0.409822
LRMP_+_25205931.23-P1P2	514	426	462	187	266	307	0.144515	0.650558	0.397537	0.00690311
LRMP_-_25205733.23-P1P2	211	161	233	125	115	155	-0.151489	-0.170375	-0.160932	-0.214428
LRMP_-_25206075.23-P1P2	287	230	283	137	157	140	0.0111327	0.21028	0.110706	0.377223
LRP10_+_23341035.23-P1P2	639	497	577	240	366	297	0.137957	0.514168	0.326062	0.513461
LRP10_+_23341044.23-P1P2	634	554	554	235	382	328	0.185224	0.700756	0.44299	0.432251
LRP10_+_23341403.23-P1P2	842	455	656	367	438	522	0.350594	-0.223617	0.0634886	-0.0395963
LRP10_-_23341461.23-P1P2	481	226	444	142	179	179	0.106183	0.133732	0.119957	0.212994
LRP10_-_23341482.23-P1P2	35	64	59	22	27	37	-0.746011	0.965861	0.109925	-0.227579
LRP11_+_150185458.23-P1P2	355	252	313	121	183	209	0.172068	0.519311	0.345689	0.0223102
LRP11_-_150185026.23-P1P2	509	403	514	306	323	285	-0.0231203	-0.136828	-0.0799743	0.392972
LRP11_-_150185107.23-P1P2	145	142	259	87	105	109	-0.841588	0.167495	-0.337047	0.159554
LRP11_-_150185173.23-P1P2	566	323	506	215	302	259	0.152318	0.0520176	0.102168	0.4338
LRP11_-_150185457.23-P1P2	295	229	416	163	257	247	-0.503495	-0.0450069	-0.274251	0.270025
LRP12_+_105601469.23-P1P2	366	227	243	145	189	222	0.579854	0.110121	0.344987	-0.0180506
LRP12_+_105601472.23-P1P2	641	499	826	318	386	423	-0.374359	0.115427	-0.129466	0.081263
LRP12_+_105601479.23-P1P2	403	228	350	160	109	199	0.193839	-0.024658	0.0845906	-0.649503
LRP12_-_105601422.23-P1P2	445	321	467	202	279	302	-0.07851	0.132636	0.027063	0.0991028
LRP12_-_105601425.23-P1P2	577	428	555	297	357	343	0.0469395	-0.00727961	0.0198299	0.270545
LRP1B_+_142888067.23-P1P2	448	232	429	184	256	243	0.0533336	-0.20014	-0.0734033	0.287881
LRP1B_+_142888450.23-P1P2	251	144	212	146	195	200	0.233525	-0.552708	-0.159592	0.176652
LRP1B_-_142888109.23-P1P2	333	269	317	168	137	184	0.0617762	0.142991	0.102384	-0.209863
LRP1B_-_142888342.23-P1P2	524	337	659	236	298	270	-0.339194	-0.0208087	-0.180001	0.354846
LRP1B_-_142888520.23-P1P2	237	133	247	101	151	148	-0.0684237	-0.139281	-0.103852	0.241753
LRP1_+_57522332.23-P1P2	572	338	730	214	309	319	-0.360381	0.124004	-0.118189	0.16719
LRP1_+_57522866.23-P1P2	300	256	353	182	170	228	-0.243031	-0.0430202	-0.143026	-0.208358
LRP1_-_57522286.23-P1P2	311	221	327	132	155	191	-0.0811949	0.206189	0.0624968	-0.0865666
LRP1_-_57522313.23-P1P2	264	166	235	101	113	124	0.15816	0.178334	0.168247	0.0800995
LRP1_-_57522328.23-P1P2	533	211	470	136	160	183	0.172068	0.0969434	0.134505	0.0203486
LRP2BP_-_186317081.23-P1P2	468	410	558	186	207	281	-0.262305	0.603155	0.170425	-0.226118
LRP2BP_-_186317305.23-P1P2	513	504	574	294	332	352	-0.170839	0.242624	0.0358924	0.128848
LRP2BP_-_186317426.23-P1P2	564	410	542	221	297	334	0.0482535	0.355634	0.201944	0.044145
LRP2BP_-_186317474.23-P1P2	1298	811	1512	682	722	876	-0.229056	-0.283351	-0.256203	-0.0655875
LRP2BP_-_186317484.23-P1P2	446	273	495	181	211	220	-0.15911	0.0572925	-0.050909	0.153012
LRP2_+_170218627.23-P1P2	113	91	128	84	55	102	-0.187382	-0.418774	-0.303078	-0.666152
LRP2_+_170218982.23-P1P2	743	495	774	374	421	391	-0.0679388	-0.129495	-0.0987171	0.319383
LRP2_-_170218604.23-P1P2	239	133	256	123	124	134	-0.107779	-0.421052	-0.264416	0.101962
LRP2_-_170218655.23-P1P2	421	289	399	264	249	262	0.0681979	-0.402884	-0.167343	0.139859
LRP2_-_170218976.23-P1P2	237	154	198	116	139	141	0.249148	-0.127185	0.0609814	0.19253
LRP3_+_33685241.23-P1P2	486	390	557	262	322	348	-0.205388	0.0391609	-0.0831138	0.101301
LRP3_+_33685442.23-P1P2	247	190	209	137	112	168	0.230906	-0.0640406	0.0834325	-0.367707
LRP3_+_33685486.23-P1P2	378	196	338	115	155	236	0.151867	0.231126	0.191497	-0.390347
LRP3_-_33685259.23-P1P2	144	87	122	44	93	86	0.228349	0.434634	0.331492	0.324639
LRP3_-_33685274.23-P1P2	27	13	31	9	8	19
LRP4_+_46939686.23-P1P2	642	504	619	183	274	304	0.0435054	0.923633	0.483569	0.0636161
LRP4_+_46939695.23-P1P2	381	266	391	169	226	172	-0.0463262	0.11836	0.036017	0.604914
LRP4_+_46939698.23-P1P2	518	228	508	198	239	245	0.0190237	-0.330366	-0.155671	0.17737
LRP4_+_46940078.23-P1P2	497	478	465	283	341	357	0.0867706	0.22119	0.15398	0.14703
LRP4_+_46940087.23-P1P2	213	127	146	128	136	144	0.53275	-0.544172	-0.00571134	0.131117
LRP5L_+_25800973.23-P1P2	790	403	605	245	352	386	0.375315	0.182752	0.279033	0.0803283
LRP5L_+_25801120.23-P1P2	434	348	354	210	202	235	0.284151	0.193039	0.238595	-0.00431341
LRP5L_+_25801316.23-P1P2	303	240	330	116	168	238	-0.131805	0.50958	0.188887	-0.286994
LRP5L_+_25801345.23-P1P2	252	189	290	154	143	146	-0.210927	-0.239214	-0.22507	0.183246
LRP5L_-_25801298.23-P1P2	398	211	400	160	143	290	-0.0162586	-0.135941	-0.0761	-0.801957
LRP5_+_68080121.23-P1P2	243	191	197	99	120	172	0.292336	0.408161	0.350248	-0.302771
LRP5_+_68080127.23-P1P2	275	196	220	141	141	227	0.311577	-0.0606402	0.125468	-0.470149
LRP5_+_68080356.23-P1P2	361	315	373	208	232	236	-0.0560937	0.0634767	0.00369149	0.188437
LRP5_-_68080086.23-P1P2	266	146	201	156	168	183	0.393439	-0.627893	-0.117227	0.0903112
LRP5_-_68080531.23-P1P2	358	242	271	144	222	197	0.391332	0.211958	0.301645	0.384537
LRP6_+_12419662.23-P1P2	289	243	200	174	245	273	0.519812	-0.0534187	0.233197	0.0574761
LRP6_+_12419925.23-P1P2	532	293	576	207	271	333	-0.123481	-0.0337123	-0.0785966	-0.0832477
LRP6_+_12419986.23-P1P2	192	71	177	62	45	56	0.107678	-0.3403	-0.116311	-0.0963343
LRP6_-_12419720.23-P1P2	366	264	417	198	237	335	-0.196768	-0.119721	-0.158245	-0.284506
LRP6_-_12419983.23-P1P2	245	136	259	123	139	125	-0.0888984	-0.389109	-0.239004	0.364997
LRP8_+_53793322.23-P1P2	254	157	211	81	84	165	0.257388	0.413284	0.335336	-0.752655
LRP8_+_53793353.23-P1P2	189	86	177	89	98	124	0.085077	-0.581855	-0.248389	-0.123434
LRP8_+_53793651.23-P1P2	296	173	364	170	147	181	-0.306479	-0.507854	-0.407166	-0.0853476
LRP8_-_53793282.23-P1P2	164	143	202	91	113	125	-0.308059	0.113418	-0.0973204	0.0686038
LRP8_-_53793449.23-P1P2	454	290	364	180	228	257	0.308925	0.152085	0.230505	0.0409703
LRPAP1_+_3533705.23-P1P2	250	166	196	116	115	109	0.340447	-0.0196054	0.160421	0.289615
LRPAP1_+_3534135.23-P1P2	702	434	554	282	295	405	0.331992	0.0872684	0.20963	-0.242889
LRPAP1_+_3534142.23-P1P2	337	192	354	202	211	255	-0.0798409	-0.605824	-0.342832	-0.0590858
LRPAP1_-_3533810.23-P1P2	662	364	583	246	345	362	0.173995	0.0304405	0.102218	0.143796
LRPAP1_-_3534132.23-P1P2	555	330	478	239	218	275	0.206014	-0.0691481	0.068433	-0.120744
LRPPRC_+_44222740.23-P1P2	462	309	480	274	326	284	-0.0640698	-0.360108	-0.212089	0.411322
LRPPRC_+_44222876.23-P1P2	269	164	269	111	129	125	-0.00904514	0.0260224	0.00848861	0.258082
LRPPRC_-_44222690.23-P1P2	164	117	171	94	95	118	-0.0689877	-0.220157	-0.144573	-0.0968615
LRPPRC_-_44222973.23-P1P2	319	223	191	230	166	189	0.72792	-0.577339	0.0752907	0.0268424
LRPPRC_-_44223078.23-P1P2	432	273	285	213	219	299	0.589307	-0.17638	0.206463	-0.234465
LRR1_+_50065861.23-P1P2	310	189	159	169	172	163	0.949798	-0.37248	0.288659	0.29007
LRR1_+_50066075.23-P1P2	639	425	537	265	343	380	0.241421	0.146482	0.193951	0.0656113
LRR1_-_50065641.23-P1P2	873	602	700	366	474	442	0.309174	0.183433	0.246303	0.313615
LRR1_-_50065670.23-P1P2	470	331	405	203	238	370	0.205202	0.169669	0.187436	-0.421415
LRR1_-_50065673.23-P1P2	210	184	228	147	108	142	-0.12715	-0.211017	-0.169083	-0.178693
LRRC10B_-_61276232.23-P1P2	381	233	382	135	239	235	-0.0128169	0.249957	0.11857	0.237241
LRRC10B_-_61276235.23-P1P2	451	326	495	240	259	266	-0.143062	-0.0926874	-0.117875	0.174666
LRRC10B_-_61276238.23-P1P2	462	279	575	235	218	355	-0.324102	-0.286305	-0.305203	-0.487953
LRRC10B_-_61276247.23-P1P2	37	91	9	20	62	26	1.91695	1.5983	1.75763	1.43539
LRRC10B_-_61276301.23-P1P2	463	345	503	250	216	262	-0.128344	-0.0698603	-0.0991022	-0.064374
LRRC10_+_70004703.23-P1P2	178	88	225	95	104	101	-0.345408	-0.642174	-0.493791	0.254814
LRRC10_+_70004869.23-P1P2	770	623	933	478	550	562	-0.285737	-0.151425	-0.218581	0.181911
LRRC10_-_70004598.23-P1P2	494	335	490	248	263	350	0.00266036	-0.100629	-0.0489845	-0.197939
LRRC10_-_70004624.23-P1P2	508	299	452	199	212	286	0.159109	0.0520176	0.105564	-0.217204
LRRC10_-_70004631.23-P1P2	280	165	147	107	129	92	0.915928	0.087207	0.501567	0.696203
LRRC14B_+_192021.23-P1P2	112	165	87	76	60	75	0.351702	0.575308	0.463505	-0.104196
LRRC14B_+_192114.23-P1P2	648	346	584	249	282	341	0.140737	-0.0599374	0.0403997	-0.0602005
LRRC14B_+_192131.23-P1P2	808	571	659	310	405	413	0.284629	0.346156	0.315392	0.184843
LRRC14B_+_192216.23-P1P2	533	314	454	224	273	297	0.221928	-0.0475181	0.087205	0.0918573
LRRC14B_-_191607.23-P1P2	672	410	601	262	245	331	0.151798	0.111131	0.131464	-0.219531
LRRC14_+_145743422.23-P1	414	262	499	156	158	283	-0.277862	0.211353	-0.0332543	-0.62387
LRRC14_+_145743780.23-P1	409	246	282	161	157	227	0.525777	0.0755723	0.300675	-0.316116
LRRC14_+_145743839.23-P1	310	377	428	234	257	388	-0.473108	0.152781	-0.160164	-0.379405
LRRC14_+_145747912.23-P2	361	365	437	241	255	326	-0.283986	0.0638917	-0.110047	-0.140153
LRRC14_+_145748424.23-P2	611	428	578	376	396	419	0.0709232	-0.346532	-0.137804	0.131743
LRRC14_-_145743425.23-P1	199	117	138	109	119	143	0.51587	-0.431662	0.0421042	-0.0500407
LRRC14_-_145743849.23-P1	502	237	463	209	218	271	0.107388	-0.352373	-0.122492	-0.0996821
LRRC14_-_145747968.23-P2	347	251	306	100	174	245	0.171804	0.786124	0.478964	-0.27831
LRRC14_-_145748132.23-P2	536	449	644	322	332	401	-0.273422	-0.0545541	-0.163988	-0.0586796
LRRC14_-_145748339.23-P2	127	161	216	77	98	169	-0.770596	0.521503	-0.124547	-0.567041
LRRC15_+_194090427.23-P1P2	325	289	423	180	182	245	-0.388237	0.147118	-0.12056	-0.213821
LRRC15_-_194090423.23-P1P2	623	424	783	351	323	397	-0.338353	-0.261058	-0.299705	-0.0837809
LRRC15_-_194090438.23-P1P2	417	330	456	251	310	318	-0.137736	-0.139537	-0.138637	0.176352
LRRC15_-_194090456.23-P1P2	385	234	342	134	180	161	0.161347	0.266756	0.214052	0.37299
LRRC15_-_194090473.23-P1P2	584	424	678	331	370	494	-0.22402	-0.176665	-0.200343	-0.203016
LRRC16A_+_25279627.23-P1P2	279	91	327	149	145	121	-0.237314	-1.2382	-0.737758	0.472081
LRRC16A_+_25280096.23-P1P2	456	358	341	245	297	309	0.409153	0.0123806	0.210767	0.156038
LRRC16A_-_25279633.23-P1P2	414	281	392	203	179	238	0.0695369	-0.0658189	0.00185898	-0.19602
LRRC16A_-_25279658.23-P1P2	484	359	465	203	347	280	0.0486097	0.286483	0.167546	0.521511
LRRC16A_-_25280032.23-P1P2	622	367	640	307	403	388	-0.0501373	-0.27617	-0.163153	0.267579
LRRC16B_+_24521223.23-P1P2	436	303	474	166	189	222	-0.129339	0.331278	0.100969	-0.0180506
LRRC16B_+_24521226.23-P1P2	287	264	372	174	188	244	-0.382152	0.0656925	-0.15823	-0.161402
LRRC16B_+_24521286.23-P1P2	394	261	405	240	283	271	-0.0486722	-0.412411	-0.230542	0.275278
LRRC16B_+_24521655.23-P1P2	553	424	580	259	324	313	-0.0776973	0.176006	0.0491545	0.262669
LRRC16B_+_24521665.23-P1P2	693	479	713	380	456	419	-0.0500336	-0.199702	-0.124868	0.334799
LRRC17_+_102553863.23-P1P2	281	143	315	154	165	253	-0.173275	-0.639144	-0.406209	-0.400652
LRRC17_-_102553463.23-P1P2	510	407	628	303	272	300	-0.308782	-0.108447	-0.208614	0.0721312
LRRC17_-_102553535.23-P1P2	420	275	363	177	222	252	0.200837	0.0998461	0.150341	0.0309
LRRC17_-_102553681.23-P1P2	467	314	442	254	258	397	0.0701567	-0.22809	-0.0789668	-0.406823
LRRC17_-_102553841.23-P1P2	738	588	733	374	417	477	0.000749162	0.118432	0.0595906	0.019486
LRRC18_+_50142982.23-P1P2	436	315	391	251	242	318	0.147734	-0.206444	-0.0293548	-0.179606
LRRC18_+_50143004.23-P1P2	501	323	334	311	226	314	0.574481	-0.478497	0.047992	-0.259666
LRRC18_+_50143220.23-P1P2	422	303	472	184	162	229	-0.170228	0.183601	0.00668673	-0.283768
LRRC18_+_50143230.23-P1P2	289	174	258	135	186	171	0.154056	-0.169197	-0.0075705	0.333623
LRRC18_-_50142819.23-P1P2	362	168	339	138	165	206	0.0853897	-0.251007	-0.0828085	-0.105454
LRRC19_+_27005250.23-P1P2	323	296	266	139	176	166	0.270109	0.552091	0.4111	0.296895
LRRC19_+_27005359.23-P1P2	589	388	545	329	356	299	0.102769	-0.295641	-0.096436	0.463955
LRRC19_+_27005411.23-P1P2	685	406	606	275	323	379	0.167467	0.0274156	0.0974413	-0.0170119
LRRC19_-_27005405.23-P1P2	422	180	366	206	150	291	0.195832	-0.726586	-0.265377	-0.738426
LRRC19_-_27005626.23-P1P2	222	142	287	155	127	217	-0.37807	-0.658476	-0.518273	-0.555191
LRRC1_+_53660017.23-P1P2	417	322	423	204	260	242	-0.0296065	0.122965	0.0466794	0.316087
LRRC1_+_53660149.23-P1P2	272	156	173	128	112	145	0.640769	-0.249551	0.195609	-0.156652
LRRC1_+_53660207.23-P1P2	227	191	251	94	161	169	-0.153435	0.482162	0.164363	0.143453
LRRC1_+_53660243.23-P1P2	600	478	603	330	337	369	-0.0162287	0.00024951	-0.00798959	0.0824917
LRRC1_-_53660218.23-P1P2	319	249	277	157	161	205	0.193942	0.129059	0.1615	-0.133657
LRRC20_+_72141949.23-P1P2	297	359	339	205	296	324	-0.199268	0.272408	0.03657	0.0830169
LRRC20_+_72142132.23-P1P2	506	424	514	307	257	384	-0.0316318	-0.0684124	-0.0500221	-0.364494
LRRC20_+_72142314.23-P1P2	442	368	466	284	277	272	-0.085161	-0.160286	-0.122724	0.239178
LRRC20_+_72142365.23-P1P2	315	171	240	141	132	139	0.381846	-0.256427	0.0627095	0.138993
LRRC20_-_72141964.23-P1P2	257	159	290	95	81	138	-0.182693	0.204021	0.0106637	-0.548395
LRRC23_+_7014045.23-P1P2	193	105	210	113	116	148	-0.130231	-0.637914	-0.384073	-0.13581
LRRC23_+_7014074.23-P1P2	521	384	518	193	263	275	-0.000729871	0.455857	0.227563	0.148863
LRRC23_-_7014024.23-P1P2	527	342	527	219	240	245	-0.00904514	0.10776	0.0493575	0.183369
LRRC23_-_7014091.23-P1P2	203	187	221	132	80	150	-0.131036	-0.0336385	-0.0823371	-0.685561
LRRC23_-_7014419.23-P1P2	753	513	789	294	436	504	-0.0763333	0.268108	0.0958876	0.00434362
LRRC24_+_145751989.23-P1P2	488	327	403	197	217	240	0.266434	0.19525	0.230842	0.0682887
LRRC24_+_145752058.23-P1P2	354	236	387	195	173	221	-0.137283	-0.258912	-0.198097	-0.138479
LRRC24_-_145752326.23-P1P2	335	340	374	144	222	259	-0.167475	0.700774	0.26665	-0.00847419
LRRC24_-_145752330.23-P1P2	280	86	229	124	105	173	0.279891	-1.05579	-0.387947	-0.502029
LRRC24_-_145752357.23-P1P2	198	147	194	149	100	132	0.0202492	-0.55231	-0.266031	-0.184077
LRRC25_+_18507905.23-P1P2	745	483	689	428	363	489	0.103534	-0.358916	-0.127691	-0.21585
LRRC25_+_18507919.23-P1P2	476	455	487	306	241	414	-0.041937	0.0378502	-0.00204339	-0.565111
LRRC25_+_18508057.23-P1P2	492	312	482	269	332	323	0.0205193	-0.319742	-0.149611	0.252522
LRRC25_+_18508379.23-P1P2	394	337	320	204	201	286	0.290234	0.188454	0.239344	-0.293702
LRRC25_-_18508437.23-P1P2	633	429	650	374	342	488	-0.0472198	-0.335499	-0.191359	-0.298632
LRRC26_+_140063944.23-P1P2	96	119	126	86	53	112	-0.397817	-0.0689978	-0.233407	-0.852298
LRRC26_+_140064441.23-P1P2	208	196	214	110	105	91	-0.0498789	0.294691	0.122406	0.417352
LRRC26_+_140064450.23-P1P2	317	267	363	200	205	258	-0.203957	-0.117907	-0.160932	-0.117314
LRRC26_+_140064474.23-P1P2	420	334	550	192	241	276	-0.397277	0.262615	-0.067331	0.0181148
LRRC26_-_140064397.23-P1P2	529	274	453	154	173	279	0.214255	0.294218	0.254237	-0.473346
LRRC27_+_134145694.23-P1P2	433	370	418	223	271	253	0.0416997	0.194976	0.118338	0.311772
LRRC27_-_134145659.23-P1P2	445	380	462	202	323	253	-0.0630136	0.375366	0.156176	0.564159
LRRC27_-_134145704.23-P1P2	137	107	159	68	91	86	-0.222449	0.113418	-0.0545153	0.293612
LRRC27_-_134145770.23-P1P2	475	250	363	183	210	258	0.377978	-0.0849633	0.146507	-0.0827154
LRRC27_-_134146050.23-P1P2	269	223	222	166	119	153	0.266871	-0.109294	0.0787881	-0.146902
LRRC28_+_99791687.23-P1P2	386	246	328	127	236	196	0.225201	0.415422	0.320312	0.479685
LRRC28_+_99791690.23-P1P2	461	413	553	222	294	433	-0.271038	0.359642	0.0443019	-0.343986
LRRC28_+_99791707.23-P1P2	128	96	106	64	65	69	0.260715	0.0446001	0.152658	0.128105
LRRC28_+_99791910.23-P1P2	412	224	438	183	164	200	-0.0971243	-0.242726	-0.169925	-0.0717358
LRRC28_+_99792063.23-P1P2	492	488	569	218	272	248	-0.218419	0.625959	0.20377	0.345749
LRRC29_+_67260876.23-P1P2	288	238	259	105	133	180	0.143513	0.640001	0.391757	-0.220763
LRRC29_-_67260351.23-P1P2	352	258	404	158	133	282	-0.207299	0.17098	-0.0181592	-0.865575
LRRC29_-_67260367.23-P1P2	615	503	731	340	381	481	-0.257958	0.0307071	-0.113626	-0.122467
LRRC29_-_67260517.23-P1P2	411	257	341	181	221	236	0.259603	-0.0295123	0.115045	0.118666
LRRC29_-_67260862.23-P1P2	547	345	524	273	311	324	0.0528133	-0.196349	-0.0717677	0.1541
LRRC2_+_46607789.23-P1P2	291	180	295	158	164	191	-0.0286739	-0.345982	-0.187328	-0.00564656
LRRC2_-_46607368.23-P1P2	539	429	443	181	215	261	0.273355	0.707453	0.490404	-0.0655418
LRRC2_-_46607553.23-P1P2	483	371	555	309	311	417	-0.209123	-0.269911	-0.239517	-0.208963
LRRC2_-_46607697.23-P1P2	266	200	258	134	136	84	0.0348425	0.0412912	0.0380668	0.901635
LRRC2_-_46607711.23-P1P2	521	286	467	147	203	208	0.148496	0.422509	0.285502	0.17806
LRRC30_+_7230904.23-P1P2	620	539	634	309	418	416	-0.0412085	0.267746	0.113269	0.219897
LRRC30_+_7230935.23-P1P2	420	322	499	211	232	284	-0.257153	0.074525	-0.091314	-0.0776382
LRRC30_+_7231324.23-P1P2	517	373	566	214	294	271	-0.139442	0.265757	0.0631575	0.330102
LRRC30_-_7231127.23-P1P2	712	555	715	370	446	413	-0.0151027	0.0507208	0.0178091	0.323638
LRRC30_-_7231311.23-P1P2	370	191	463	221	182	289	-0.331751	-0.742398	-0.537075	-0.451216
LRRC31_+_169587419.23-P1P2	410	229	347	200	234	280	0.231006	-0.338507	-0.0537503	-0.0449157
LRRC31_+_169587617.23-P1P2	430	323	457	185	192	251	-0.0967049	0.267746	0.0855207	-0.171829
LRRC31_+_169587710.23-P1P2	537	395	625	246	381	361	-0.227602	0.148044	-0.0397786	0.290577
LRRC31_+_169587727.23-P1P2	468	264	366	186	277	232	0.344763	-0.0299908	0.157386	0.467749
LRRC31_-_169587431.23-P1P2	247	187	269	150	200	192	-0.131664	-0.216761	-0.174213	0.271588
LRRC32_+_76381743.23-P1P2	451	363	515	241	326	304	-0.200093	0.0559865	-0.0720535	0.313475
LRRC32_+_76381784.23-P1P2	256	270	289	159	142	203	-0.18333	0.227276	0.0219732	-0.29956
LRRC32_-_76381492.23-P1P2	453	335	433	208	269	285	0.0559521	0.152013	0.103983	0.129938
LRRC32_-_76381500.23-P1P2	459	321	431	249	222	319	0.0815574	-0.167812	-0.0431275	-0.308034
LRRC32_-_76381504.23-P1P2	424	301	379	156	249	164	0.152418	0.410839	0.281629	0.812456
LRRC34_+_169530184.23-P1P2	442	226	334	159	208	221	0.3941	-0.0283245	0.182888	0.125937
LRRC34_+_169530251.23-P1P2	480	371	552	217	224	266	-0.210288	0.23803	0.0138709	-0.033921
LRRC34_+_169530278.23-P1P2	149	173	155	98	92	165	-0.0656287	0.280642	0.107507	-0.622887
LRRC34_+_169530292.23-P1P2	314	199	275	163	201	261	0.181638	-0.246641	-0.0325012	-0.162218
LRRC34_-_169530323.23-P1P2	262	174	191	122	101	166	0.444911	-0.0242483	0.210332	-0.498285
LRRC36_+_67381284.23-P2	687	507	677	340	377	463	0.0120782	0.0421118	0.027095	-0.0827448
LRRC36_+_67381378.23-P2	642	415	598	254	309	338	0.0932176	0.173141	0.133179	0.0839767
LRRC36_+_67381670.23-P2	610	381	601	306	287	443	0.0123638	-0.217611	-0.102624	-0.411497
LRRC36_-_67360738.23-P1	476	355	456	250	289	234	0.05275	-0.0287551	0.0119975	0.516386
LRRC36_-_67360741.23-P1	565	384	565	269	327	273	-0.00904514	-0.0210459	-0.0150455	0.472514
LRRC36_-_67360796.23-P1	570	278	558	206	228	297	0.0215973	-0.102311	-0.0403566	-0.166971
LRRC36_-_67360928.23-P1	461	274	383	190	191	176	0.257741	-0.00708595	0.125328	0.330351
LRRC36_-_67360959.23-P1	428	346	448	191	285	294	-0.0747829	0.320884	0.123051	0.168294
LRRC36_-_67381680.23-P2	456	282	503	221	251	319	-0.150275	-0.182703	-0.166489	-0.131654
LRRC36_-_67381758.23-P2	588	443	683	296	331	438	-0.224774	0.0471518	-0.088811	-0.190044
LRRC37A2_+_44589146.23-ENST00000576629.1	388	291	359	212	240	261	0.102728	-0.07783	0.0124491	0.0924601
LRRC37A2_+_44589160.23-ENST00000576629.1	728	593	782	386	404	538	-0.112139	0.0851844	-0.0134771	-0.19937
LRRC37A2_+_44589330.23-ENST00000576629.1	488	279	404	201	169	209	0.262867	-0.0618734	0.100497	-0.0918609
LRRC37A2_-_44589265.23-ENST00000576629.1	582	358	575	254	321	291	0.00838193	-0.0394583	-0.0155382	0.354086
LRRC37A2_-_44589277.23-ENST00000576629.1	283	237	379	174	169	295	-0.429154	-0.0893383	-0.259246	-0.587069
LRRC37A3_+_62915581.23-P1P2	694	540	707	286	349	352	-0.0357815	0.381633	0.172926	0.20068
LRRC37A3_-_62915388.23-P1P2	464	369	541	185	325	308	-0.230107	0.459278	0.114585	0.290259
LRRC37A3_-_62915391.23-P1P2	406	275	297	164	231	295	0.440671	0.209257	0.324964	-0.138479
LRRC37A3_-_62915552.23-P1P2	520	375	543	377	449	401	-0.0713684	-0.540599	-0.305983	0.375723
LRRC37A3_-_62915590.23-P1P2	521	333	557	192	282	308	-0.10526	0.258302	0.0765209	0.0861889
LRRC37B_+_30334585.23-P1P2	375	295	397	197	273	353	-0.0910809	0.0471518	-0.0219645	-0.15658
LRRC37B_+_30334606.23-P1P2	163	65	145	61	97	84	0.158682	-0.442747	-0.142032	0.418313
LRRC37B_-_30334632.23-P1P2	132	109	122	57	108	101	0.103723	0.390434	0.247078	0.308753
LRRC37B_-_30334636.23-P1P2	164	91	88	74	86	74	0.881544	-0.238202	0.321671	0.427119
LRRC37B_-_30335054.23-P1P2	485	312	543	235	280	335	-0.171695	-0.125569	-0.148632	-0.0448974
LRRC38_+_13839783.23-P1P2	497	328	504	193	262	282	-0.0291828	0.229086	0.0999516	0.107254
LRRC38_+_13839795.23-P1P2	392	277	404	159	192	254	-0.0524377	0.264068	0.105815	-0.188903
LRRC38_-_13840059.23-P1P2	561	360	585	250	246	389	-0.0693757	-0.00863346	-0.0390046	-0.445969
LRRC38_-_13840454.23-P1P2	458	321	485	249	247	228	-0.0915073	-0.167812	-0.12966	0.327986
LRRC38_-_13840481.23-P1P2	692	452	610	308	312	480	0.172638	0.0189593	0.0957986	-0.406881
LRRC39_+_100643336.23-P1P2	466	426	790	245	253	331	-0.7693	0.262633	-0.253334	-0.173361
LRRC39_+_100643689.23-P1P2	656	364	555	248	314	424	0.231763	0.0188058	0.125285	-0.219117
LRRC39_+_100643777.23-P1P2	524	378	489	244	286	318	0.0904905	0.0964712	0.0934809	0.060488
LRRC39_-_100643447.23-P1P2	231	158	238	71	62	94	-0.051931	0.610013	0.279041	-0.379582
LRRC39_-_100643739.23-P1P2	795	452	981	457	456	507	-0.312	-0.548781	-0.430391	0.0603594
LRRC3B_+_26664306.23-P1P2	356	313	475	235	284	260	-0.424083	-0.120967	-0.272525	0.339906
LRRC3B_+_26664344.23-P1P2	528	364	507	229	244	300	0.0493941	0.133318	0.0913559	-0.083988
LRRC3B_+_26664779.23-P1P2	517	400	547	238	240	291	-0.0902689	0.213647	0.0616889	-0.0639415
LRRC3B_-_26664377.23-P1P2	197	80	208	101	79	90	-0.0870477	-0.86552	-0.476284	0.0271272
LRRC3B_-_26664733.23-P1P2	255	276	295	132	190	195	-0.218499	0.525515	0.153508	0.175713
LRRC3C_+_38097773.23-ENST00000377924.4	740	465	618	369	333	383	0.250489	-0.20014	0.0251744	0.0117355
LRRC3C_+_38097786.23-ENST00000377924.4	610	398	681	277	344	395	-0.167644	-0.0116411	-0.0896428	0.0140897
LRRC3C_+_38097812.23-ENST00000377924.4	542	498	466	252	282	335	0.208485	0.446958	0.327721	-0.0346655
LRRC3C_+_38097815.23-ENST00000377924.4	599	314	578	302	265	308	0.042354	-0.476911	-0.217278	-0.00318687
LRRC3C_-_38098190.23-ENST00000377924.4	638	627	704	368	427	406	-0.150852	0.234199	0.0416732	0.285576
LRRC3_+_45875402.23-P1P2	488	307	516	156	239	263	-0.089375	0.439221	0.174923	0.0754902
LRRC3_+_45876385.23-P1P2	410	279	358	213	189	202	0.186109	-0.145129	0.0204903	0.117513
LRRC3_-_45875417.23-P1P2	545	310	586	259	323	347	-0.113505	-0.274542	-0.194023	0.1099
LRRC3_-_45875438.23-P1P2	625	374	673	304	301	427	-0.115631	-0.234864	-0.175247	-0.290069
LRRC3_-_45876039.23-P1P2	410	293	380	169	214	219	0.100302	0.257336	0.178819	0.179827
LRRC40_+_70671198.23-P1P2	320	364	440	190	221	250	-0.46725	0.401379	-0.0329358	0.035866
LRRC40_+_70671205.23-P1P2	411	244	446	208	220	277	-0.126676	-0.303666	-0.215171	-0.118045
LRRC40_+_70671232.23-P1P2	819	507	797	345	334	511	0.03019	0.0211115	0.0256508	-0.398989
LRRC40_+_70671279.23-P1P2	562	344	606	205	216	223	-0.117607	0.211007	0.0467002	0.16719
LRRC40_-_70671237.23-P1P2	560	426	480	291	263	448	0.212919	0.0153228	0.114121	-0.553184
LRRC41_+_46768469.23-P1P2	497	382	612	262	302	262	-0.308786	0.00933666	-0.149725	0.417249
LRRC41_+_46768906.23-P1P2	404	409	480	244	317	281	-0.25716	0.209897	-0.0236314	0.386325
LRRC41_+_46768909.23-P1P2	535	406	457	304	245	412	0.21784	-0.116725	0.0505574	-0.53449
LRRC41_-_46768860.23-P1P2	94	85	197	38	51	84	-1.06855	0.607918	-0.230314	-0.495957
LRRC41_-_46768900.23-P1P2	0	0	0	0	0	1
LRRC42_+_54411904.23-P1P2	490	516	644	304	400	383	-0.402621	0.22841	-0.0871056	0.27549
LRRC42_+_54412041.23-P1P2	377	330	368	179	245	172	0.0257203	0.345889	0.185805	0.72088
LRRC42_+_54412091.23-P1P2	596	434	595	229	325	291	-0.00662654	0.386437	0.189905	0.371897
LRRC42_-_54412060.23-P1P2	275	188	318	144	151	217	-0.217933	-0.150612	-0.184272	-0.307263
LRRC42_-_54412279.23-P1P2	517	373	452	171	244	289	0.184396	0.587685	0.38604	-0.0302774
LRRC43_+_122668069.23-P1P2	340	288	354	201	117	163	-0.0670924	-0.0162307	-0.0416616	-0.261915
LRRC43_+_122668273.23-P1P2	301	251	242	216	208	242	0.304547	-0.317216	-0.00633457	-0.00445965
LRRC43_-_122667733.23-P1P2	624	451	722	305	325	343	-0.219185	0.0298462	-0.0946692	0.135457
LRRC43_-_122667738.23-P1P2	638	464	634	309	393	316	1.41997e-05	0.0520176	0.0260159	0.526707
LRRC43_-_122668217.23-P1P2	411	325	416	182	170	211	-0.0264482	0.300083	0.136818	-0.0970742
LRRC45_+_79981382.23-P1P2	434	260	355	189	204	167	0.280093	-0.0748945	0.102599	0.500156
LRRC45_-_79981210.23-P1P2	373	380	517	246	221	221	-0.478959	0.092335	-0.193312	0.212994
LRRC45_-_79981222.23-P1P2	405	307	396	204	250	364	0.0232956	0.0543615	0.0388285	-0.327215
LRRC45_-_79981566.23-P1P2	464	314	532	343	291	306	-0.20595	-0.660002	-0.432976	0.140723
LRRC45_-_79981651.23-P1P2	440	373	420	219	249	327	0.0579133	0.23259	0.145252	-0.178774
LRRC46_+_45908943.23-P1P2	671	403	853	312	266	446	-0.35482	-0.164752	-0.259786	-0.530441
LRRC46_+_45909022.23-P1P2	1213	822	1183	452	621	594	0.0270542	0.328436	0.177745	0.277019
LRRC46_+_45909031.23-P1P2	635	510	649	290	337	356	-0.0404581	0.279359	0.119451	0.134093
LRRC46_+_45909044.23-P1P2	268	163	277	107	130	150	-0.0565238	0.0697196	0.00659786	0.00801199
LRRC46_-_45909433.23-P1P2	356	256	300	151	171	204	0.237115	0.224752	0.230934	-0.0402216
LRRC47_+_3700281.23-P2	129	108	178	84	64	82	-0.470493	-0.174152	-0.322322	-0.139678
LRRC47_+_3700558.23-P2	170	55	114	57	72	43	0.563317	-0.583571	-0.0101268	0.943387
LRRC47_+_3700568.23-P2	331	233	397	154	183	173	-0.27063	0.0612954	-0.104667	0.293612
LRRC47_+_3713010.23-P1	311	142	244	180	175	147	0.339719	-0.872919	-0.2666	0.462972
LRRC47_+_3713030.23-P1	684	395	615	339	336	366	0.144128	-0.312979	-0.0844254	0.0899623
LRRC47_+_3713033.23-P1	804	553	810	329	489	501	-0.0197583	0.214475	0.0973584	0.178088
LRRC47_+_3713036.23-P1	867	472	693	344	359	450	0.313714	-0.0777011	0.118007	-0.112137
LRRC47_-_3700222.23-P2	380	199	381	205	243	229	-0.0128268	-0.575589	-0.294208	0.298241
LRRC47_-_3700682.23-P2	81	77	45	39	66	40	0.824945	0.430529	0.627737	0.921531
LRRC47_-_3712741.23-P1	155	91	220	103	71	121	-0.511545	-0.709823	-0.610684	-0.547819
LRRC48_+_17876172.23-P1P2	659	304	643	337	277	461	0.0263602	-0.681159	-0.327399	-0.519814
LRRC48_+_17876262.23-P1P2	142	157	163	121	57	96	-0.206726	-0.159902	-0.183314	-0.528938
LRRC48_+_17876602.23-P1P2	283	73	294	130	106	147	-0.0638692	-1.35691	-0.710392	-0.254993
LRRC48_-_17876217.23-P1P2	124	115	181	74	90	85	-0.551055	0.0962174	-0.227419	0.294524
LRRC48_-_17876288.23-P1P2	184	114	114	60	96	53	0.676846	0.381808	0.529327	1.05802
LRRC49_+_71185215.23-P1P2	512	239	547	235	254	267	-0.104262	-0.508697	-0.30648	0.141258
LRRC49_+_71185227.23-P1P2	918	687	979	430	602	501	-0.101762	0.141776	0.0200069	0.477464
LRRC49_-_71185198.23-P1P2	232	97	221	66	88	115	0.0607251	0.0156757	0.0382004	-0.169254
LRRC49_-_71185523.23-P1P2	611	343	511	291	297	387	0.248343	-0.296505	-0.024081	-0.167751
LRRC49_-_71185693.23-P1P2	341	183	365	159	155	182	-0.106892	-0.331311	-0.219102	-0.0173039
LRRC4B_+_51071627.23-P1P2	476	370	512	286	248	258	-0.114015	-0.162576	-0.138296	0.156187
LRRC4B_+_51071630.23-P1P2	541	438	596	364	319	311	-0.148483	-0.26662	-0.207552	0.24952
LRRC4B_-_51071227.23-P1P2	402	294	425	190	192	213	-0.0891187	0.0941974	0.00253933	0.0639838
LRRC4B_-_51071644.23-P1P2	617	449	547	243	336	396	0.164386	0.350099	0.257242	-0.0233967
LRRC4B_-_51071673.23-P1P2	1099	686	911	454	433	495	0.261353	0.0614986	0.161426	0.0203486
LRRC4C_+_40315219.23-P2	257	194	310	156	157	192	-0.278589	-0.220235	-0.249412	-0.0756826
LRRC4C_+_40315393.23-P2	527	382	604	235	283	384	-0.205442	0.165613	-0.0199149	-0.225974
LRRC4C_+_40315411.23-P2	642	490	800	441	347	531	-0.326029	-0.381268	-0.353648	-0.399345
LRRC4C_+_40315582.23-P2	557	466	404	320	332	382	0.453298	0.00790432	0.230601	0.0111715
LRRC4C_+_40315620.23-P2	541	411	583	213	363	315	-0.116721	0.412089	0.147684	0.417008
LRRC4C_+_41480969.23-P1	673	415	695	266	260	383	-0.0553839	0.106799	0.0257075	-0.344063
LRRC4C_+_41481023.23-P1	463	357	570	198	285	262	-0.308411	0.314246	0.00291757	0.333946
LRRC4C_-_41480761.23-P1	341	240	400	171	201	200	-0.238651	-0.0463203	-0.142486	0.220154
LRRC4C_-_41480788.23-P1	618	445	674	246	306	347	-0.133993	0.319588	0.0927973	0.0321451
LRRC4C_-_41481194.23-P1	252	252	308	175	179	245	-0.297515	-0.00938297	-0.153449	-0.237668
LRRC4_+_127671754.23-P1P2	667	522	645	319	359	420	0.0392688	0.175794	0.107531	-0.0128296
LRRC4_+_127672062.23-P1P2	691	610	1187	551	446	721	-0.788736	-0.386441	-0.587588	-0.47873
LRRC4_-_127671773.23-P1P2	638	401	666	325	271	377	-0.070916	-0.230621	-0.150769	-0.261786
LRRC4_-_127672105.23-P1P2	758	520	735	271	398	364	0.035349	0.404732	0.22004	0.341486
LRRC4_-_127672470.23-P1P2	626	423	633	354	329	435	-0.0250625	-0.2767	-0.150881	-0.188868
LRRC52_+_165513207.23-P1P2	503	480	598	297	300	315	-0.258177	0.15778	-0.0501989	0.142833
LRRC52_+_165513686.23-P1P2	446	287	412	220	150	255	0.105088	-0.150922	-0.0229173	-0.548602
LRRC52_-_165513264.23-P1P2	485	393	441	259	212	365	0.127865	0.0667391	0.0973019	-0.567996
LRRC52_-_165513485.23-P1P2	621	469	537	362	375	395	0.200263	-0.160254	0.0200048	0.138226
LRRC52_-_165513703.23-P1P2	518	346	448	214	270	263	0.199974	0.157654	0.178814	0.250749
LRRC53_+_74977829.23-P1P2	623	447	563	280	267	342	0.136806	0.139984	0.138395	-0.142982
LRRC53_+_74978273.23-P1P2	434	267	399	236	218	278	0.11197	-0.355599	-0.121814	-0.136341
LRRC53_-_74977856.23-P1P2	415	323	454	186	184	268	-0.138328	0.260011	0.0608412	-0.327087
LRRC53_-_74977869.23-P1P2	326	268	344	182	170	315	-0.0863509	0.0228176	-0.0317666	-0.672935
LRRC53_-_74978257.23-P1P2	378	268	390	163	222	261	-0.0540159	0.180965	0.0634748	-0.0195294
LRRC55_+_56949464.23-P1P2	653	392	678	338	308	391	-0.0631661	-0.319701	-0.191433	-0.130253
LRRC55_+_56949490.23-P1P2	424	251	577	228	188	249	-0.452652	-0.394869	-0.42376	-0.190548
LRRC55_+_56949884.23-P1P2	474	395	501	242	189	304	-0.088805	0.171599	0.0413971	-0.469816
LRRC55_-_56949461.23-P1P2	473	316	546	214	273	246	-0.215699	0.0272013	-0.0942488	0.362659
LRRC55_-_56949500.23-P1P2	415	348	343	212	249	315	0.26513	0.179429	0.222279	-0.125003
LRRC56_+_537753.23-P1P2	403	193	486	210	182	227	-0.278612	-0.654131	-0.466371	-0.104196
LRRC56_-_537533.23-P1P2	267	191	294	118	133	156	-0.147527	0.1572	0.00483636	-0.0155378
LRRC56_-_537552.23-P1P2	453	357	493	197	313	304	-0.130864	0.321514	0.0953252	0.254949
LRRC56_-_537565.23-P1P2	365	205	346	128	91	210	0.0678628	0.142328	0.105096	-0.984544
LRRC56_-_537592.23-P1P2	596	452	545	307	333	267	0.119785	0.0236358	0.0717103	0.530609
LRRC57_+_42840537.23-P1P2	709	432	745	338	353	387	-0.0804017	-0.179863	-0.130132	0.0806864
LRRC57_+_42840896.23-P1P2	617	392	521	259	290	275	0.234512	0.0630728	0.148792	0.289345
LRRC57_+_42840907.23-P1P2	326	150	333	125	107	196	-0.0396026	-0.27182	-0.155711	-0.654171
LRRC57_+_42840959.23-P1P2	232	111	212	81	124	77	0.120431	-0.083142	0.0186447	0.893376
LRRC57_-_42840935.23-P1P2	367	285	311	131	174	239	0.229115	0.582532	0.405823	-0.242686
LRRC58_+_120067704.23-P1P2	494	213	418	170	197	199	0.231433	-0.20933	0.0110513	0.198494
LRRC58_+_120067755.23-P1P2	525	291	543	186	207	263	-0.057589	0.109985	0.0261981	-0.130961
LRRC58_+_120068122.23-P1P2	153	76	95	58	51	60	0.672779	-0.148801	0.261989	-0.0173039
LRRC58_-_120067762.23-P1P2	395	286	388	211	248	277	0.0166851	-0.0959585	-0.0396367	0.0540546
LRRC58_-_120068149.23-P1P2	370	233	454	196	230	240	-0.303492	-0.284632	-0.294062	0.151853
LRRC59_+_48469661.23-P2	446	239	389	239	178	233	0.187756	-0.532945	-0.172595	-0.173555
LRRC59_+_48469826.23-P2	299	213	402	161	215	232	-0.434862	-0.131328	-0.283095	0.103695
LRRC59_+_48474655.23-P1	413	265	398	193	271	200	0.0441969	-0.0775753	-0.0166892	0.649405
LRRC59_+_48474795.23-P1	760	472	554	322	322	388	0.446364	0.0173611	0.231862	-0.0552423
LRRC59_+_48474852.23-P1	707	457	732	275	341	370	-0.059109	0.197734	0.0693127	0.0955709
LRRC59_-_48469629.23-P2	206	134	199	136	142	120	0.0405856	-0.554161	-0.256788	0.454002
LRRC59_-_48469738.23-P2	365	268	363	173	200	195	-0.00113994	0.0955739	0.047217	0.249336
LRRC59_-_48469832.23-P2	422	257	279	154	130	209	0.586186	0.202158	0.394172	-0.467829
LRRC59_-_48474417.23-P1	648	364	613	208	283	357	0.0709347	0.271449	0.171192	-0.121075
LRRC59_-_48474438.23-P1	267	262	306	217	151	201	-0.205051	-0.26221	-0.233631	-0.19729
LRRC61_+_150020798.23-P1P2	360	367	456	232	257	236	-0.34924	0.126431	-0.111405	0.335478
LRRC61_+_150020808.23-P1P2	672	351	580	261	308	350	0.203023	-0.106936	0.0480434	0.0291295
LRRC61_-_150020411.23-P1P2	1223	797	1187	610	603	723	0.0340236	-0.147729	-0.0568525	-0.0484474
LRRC61_-_150020491.23-P1P2	180	152	229	116	146	120	-0.354689	-0.145922	-0.250306	0.493803
LRRC61_-_150020687.23-P1P2	363	314	508	281	274	372	-0.492772	-0.373288	-0.43303	-0.22675
LRRC63_+_46786132.23-P1P2	234	173	232	127	194	147	0.00328566	-0.0900014	-0.0433579	0.610871
LRRC63_+_46786295.23-P1P2	77	101	168	87	112	75	-1.12452	-0.319951	-0.722237	0.785245
LRRC63_-_46786099.23-P1P2	272	227	372	168	181	192	-0.45932	-0.100934	-0.280127	0.128331
LRRC63_-_46786127.23-P1P2	141	108	117	30	78	71	0.258059	1.28104	0.769551	0.346849
LRRC63_-_46786137.23-P1P2	163	139	94	82	122	125	0.778651	0.221299	0.499975	0.178228
LRRC66_+_52883610.23-P1P2	543	387	445	273	288	331	0.277518	-0.0310642	0.123227	0.01288
LRRC66_+_52883738.23-P1P2	419	362	418	217	210	249	-0.00560606	0.202696	0.0985452	-0.0316914
LRRC66_+_52884079.23-P1P2	541	473	480	381	376	357	0.163211	-0.221631	-0.0292098	0.287599
LRRC66_+_52884106.23-P1P2	384	240	336	153	196	205	0.183065	0.113158	0.148111	0.148545
LRRC66_-_52883770.23-P1P2	599	448	549	276	289	439	0.116486	0.163885	0.140185	-0.388457
LRRC69_+_92115235.23-P1P2	950	578	879	406	513	470	0.102897	-0.0244104	0.0392432	0.339035
LRRC69_+_92115294.23-P1P2	541	421	436	188	271	320	0.301614	0.625912	0.463763	-0.0259729
LRRC69_+_92115326.23-P1P2	254	176	245	117	184	164	0.0427938	0.0520176	0.0474057	0.378053
LRRC69_-_92115077.23-P1P2	480	187	449	170	209	234	0.0870668	-0.396209	-0.154571	0.0507223
LRRC69_-_92115313.23-P1P2	617	458	584	265	297	373	0.0701251	0.254123	0.162124	-0.114732
LRRC6_+_133687299.23-P1P2	500	315	541	211	317	312	-0.122527	0.0429154	-0.039806	0.235858
LRRC6_+_133687364.23-P1P2	367	342	383	173	233	276	-0.0704457	0.446176	0.187865	-0.0303837
LRRC6_+_133687734.23-P1P2	539	415	545	275	319	312	-0.0249867	0.0589703	0.0169918	0.244903
LRRC6_+_133687743.23-P1P2	318	242	382	137	150	246	-0.272833	0.283343	0.005255	-0.496969
LRRC6_-_133687778.23-P1P2	523	397	437	236	306	313	0.249591	0.214936	0.232264	0.180468
LRRC70_+_61874661.23-P1P2	276	107	181	113	135	130	0.596902	-0.610947	-0.00702253	0.267034
LRRC70_+_61874714.23-P1P2	614	293	524	226	250	279	0.219224	-0.159821	0.0297014	0.0552543
LRRC70_+_61875072.23-P1P2	458	169	300	143	177	177	0.599686	-0.293479	0.153103	0.212994
LRRC70_+_61875097.23-P1P2	623	302	481	240	254	340	0.363468	-0.20266	0.0804037	-0.206281
LRRC70_-_61875126.23-P1P2	458	344	524	197	226	277	-0.202868	0.268151	0.0326413	-0.0793989
LRRC71_+_156890453.23-P1P2	558	360	674	228	305	246	-0.281084	0.123706	-0.078689	0.522014
LRRC71_+_156890456.23-P1P2	581	446	594	354	279	398	-0.0409157	-0.200489	-0.120702	-0.297968
LRRC71_+_156890857.23-P1P2	507	319	482	202	258	245	0.0637602	0.123647	0.0937037	0.287288
LRRC71_-_156890447.23-P1P2	148	118	161	78	132	80	-0.129727	0.0580921	-0.0358173	0.928426
LRRC71_-_156890489.23-P1P2	280	207	271	125	141	163	0.0379183	0.190215	0.114067	0.00518884
LRRC72_+_16566503.23-P1P2	607	368	623	237	171	421	-0.0465198	0.0997143	0.0265972	-1.08184
LRRC72_+_16566521.23-P1P2	403	309	415	199	207	305	-0.0512734	0.0993233	0.024025	-0.343954
LRRC72_+_16566647.23-P1P2	280	181	287	180	158	202	-0.0445438	-0.524996	-0.28477	-0.139459
LRRC72_-_16566475.23-P1P2	577	528	586	385	412	415	-0.0313362	-0.0782781	-0.0548071	0.202552
LRRC72_-_16566879.23-P1P2	552	327	450	254	369	338	0.285107	-0.169746	0.0576803	0.339234
LRRC73_+_43477714.23-P1P2	878	551	968	452	501	483	-0.149679	-0.247788	-0.198733	0.265674
LRRC73_-_43477780.23-P1P2	440	237	507	218	179	346	-0.213095	-0.412914	-0.313005	-0.733945
LRRC73_-_43478012.23-P1P2	355	246	317	151	162	185	0.153805	0.167495	0.16065	0.0225631
LRRC73_-_43478096.23-P1P2	383	209	262	199	213	270	0.536998	-0.462556	0.0372214	-0.127688
LRRC73_-_43478109.23-P1P2	324	306	376	211	200	253	-0.22317	0.00122946	-0.11097	-0.124639
LRRC7_+_70225998.23-ENST00000035383.5	477	331	530	156	158	208	-0.160746	0.547474	0.193364	-0.181482
LRRC7_+_70226050.23-ENST00000035383.5	250	218	284	127	170	153	-0.19232	0.241842	0.0247612	0.36406
LRRC7_+_70226070.23-ENST00000035383.5	289	122	339	96	102	165	-0.238527	-0.190343	-0.214435	-0.475545
LRRC7_-_70226163.23-ENST00000035383.5	1083	749	1186	522	588	643	-0.14	-0.0128653	-0.0764328	0.0842007
LRRC7_-_70226361.23-ENST00000035383.5	183	191	263	157	110	188	-0.529877	-0.251763	-0.39082	-0.554833
LRRC8A_+_131644567.23-P1P2	581	342	455	228	295	326	0.34294	0.049916	0.196428	0.0693003
LRRC8A_+_131644663.23-P1P2	461	394	368	252	249	323	0.315227	0.10977	0.212499	-0.161072
LRRC8A_+_131644881.23-P1P2	311	226	275	139	111	127	0.167833	0.164321	0.166077	0.0203486
LRRC8A_-_131644442.23-P1P2	278	240	343	178	149	177	-0.311189	-0.103871	-0.20753	-0.033921
LRRC8A_-_131644461.23-P1P2	324	180	211	190	167	209	0.60733	-0.610528	-0.00159878	-0.108934
LRRC8B_+_89990599.23-P1P2	397	309	409	149	221	189	-0.0519006	0.514361	0.23123	0.437554
LRRC8B_+_89990866.23-P1P2	411	400	457	168	225	257	-0.161748	0.713634	0.275943	0.0219454
LRRC8B_-_89990497.23-P1P2	512	414	505	252	291	331	0.0107763	0.181029	0.0959027	0.0277789
LRRC8B_-_89990660.23-P1P2	464	339	629	253	299	354	-0.447166	-0.112239	-0.279702	-0.0298628
LRRC8B_-_89990677.23-P1P2	591	541	632	339	348	394	-0.105653	0.139813	0.0170799	0.0343681
LRRC8C_+_90099092.23-P1P2	397	323	399	203	216	276	-0.0162767	0.13448	0.0591015	-0.139197
LRRC8C_-_90098296.23-P1P2	699	514	652	286	327	367	0.0912268	0.310577	0.200902	0.0469838
LRRC8C_-_90098359.23-P1P2	295	327	421	242	205	205	-0.520691	-0.100205	-0.310448	0.212994
LRRC8C_-_90098479.23-P1P2	648	365	748	350	382	386	-0.215792	-0.472572	-0.344182	0.198005
LRRC8C_-_90098721.23-P1P2	574	344	459	304	305	347	0.312883	-0.355158	-0.0211374	0.0274381
LRRC8D_+_90286594.23-P1	137	114	179	95	87	146	-0.392374	-0.272417	-0.332396	-0.527247
LRRC8D_+_90286659.23-P1	462	351	561	263	251	262	-0.288603	-0.117907	-0.203255	0.151355
LRRC8D_+_90309459.23-P2	717	430	709	287	372	414	0.00711968	0.0486741	0.0278969	0.059058
LRRC8D_+_90309503.23-P2	439	297	368	218	189	194	0.244838	-0.0885635	0.078137	0.175519
LRRC8D_-_90287032.23-P1	610	257	566	189	218	309	0.0987785	-0.0915733	0.00360261	-0.288344
LRRC8D_-_90287470.23-P1	652	456	632	304	344	432	0.0358324	0.05044	0.0431362	-0.114777
LRRC8D_-_90287477.23-P1	646	415	561	213	289	263	0.19415	0.426028	0.310089	0.348509
LRRC8D_-_90309037.23-P2	517	315	489	282	328	402	0.0711252	-0.373822	-0.151349	-0.0796985
LRRC8D_-_90309051.23-P2	600	542	679	287	273	380	-0.187215	0.381938	0.0973618	-0.262621
LRRC8D_-_90309389.23-P2	607	426	609	253	312	422	-0.0137831	0.216463	0.10134	-0.221501
LRRC8E_+_7953385.23-P1P2	620	422	692	303	282	366	-0.167307	-0.0563586	-0.111833	-0.161984
LRRC8E_+_7953451.23-P1P2	244	187	247	126	87	144	-0.0266035	0.0329592	0.00317786	-0.507484
LRRC8E_-_7953424.23-P1P2	395	270	415	183	257	182	-0.0801282	0.0256422	-0.027243	0.708521
LRRC8E_-_7953432.23-P1P2	351	188	256	139	160	170	0.444762	-0.0999855	0.172388	0.126058
LRRC8E_-_7953493.23-P1P2	527	431	710	277	326	334	-0.438357	0.103002	-0.167678	0.178123
LRRCC1_+_86019443.23-P1P2	450	321	380	197	191	242	0.234291	0.168615	0.201453	-0.126856
LRRCC1_+_86019497.23-P1P2	296	187	287	102	130	129	0.035349	0.335143	0.185246	0.224049
LRRCC1_+_86019522.23-P1P2	90	70	73	49	38	44	0.289296	-0.027054	0.131121	0.00654285
LRRCC1_+_86019886.23-P1P2	524	322	657	281	310	266	-0.334815	-0.337106	-0.335961	0.433069
LRRCC1_-_86019494.23-P1P2	355	208	298	176	201	168	0.242687	-0.293191	-0.0252524	0.470326
LRRD1_+_91808307.23-P1P2	517	388	548	283	305	241	-0.0928992	-0.0790657	-0.0859824	0.551518
LRRD1_+_91808415.23-P1P2	181	115	212	86	152	161	-0.23596	-0.117907	-0.176934	0.130532
LRRD1_-_91808367.23-P1P2	265	147	277	114	142	198	-0.0727038	-0.168982	-0.120843	-0.26376
LRRD1_-_91808398.23-P1P2	532	333	589	250	289	355	-0.155625	-0.120784	-0.138204	-0.0828306
LRRD1_-_91808409.23-P1P2	313	335	235	116	201	220	0.402933	0.989008	0.69597	0.0833026
LRRFIP1_+_238600848.23-P1P2	269	205	211	153	144	163	0.33985	-0.113231	0.11331	0.0353508
LRRFIP1_+_238601326.23-P1P2	306	220	265	152	171	165	0.197767	-0.00243021	0.0976685	0.264219
LRRFIP1_-_238601245.23-P1P2	322	175	230	131	119	160	0.474596	-0.117907	0.178344	-0.211033
LRRFIP1_-_238601299.23-P1P2	184	106	130	70	119	87	0.488913	0.0587749	0.273844	0.660453
LRRFIP1_-_238601408.23-P1P2	158	157	243	91	104	144	-0.6269	0.247274	-0.189813	-0.25267
LRRFIP2_+_37217737.23-P1P2	491	337	724	375	333	418	-0.568368	-0.686654	-0.627511	-0.114108
LRRFIP2_+_37217754.23-P1P2	691	524	655	296	416	413	0.0680311	0.28891	0.17847	0.22341
LRRFIP2_-_37217379.23-P1P2	224	120	219	100	107	101	0.0233763	-0.272293	-0.124458	0.295456
LRRFIP2_-_37217457.23-P1P2	218	175	271	143	137	206	-0.321721	-0.243438	-0.28258	-0.371969
LRRFIP2_-_37217815.23-P1P2	486	299	455	208	187	286	0.0858428	-0.0114854	0.0371787	-0.397324
LRRIQ1_+_85430190.23-P1P2	345	215	345	153	123	186	-0.00904514	-0.044844	-0.0269446	-0.379704
LRRIQ1_+_85430473.23-P1P2	884	602	951	509	418	626	-0.114329	-0.291284	-0.202807	-0.368521
LRRIQ1_-_85430167.23-P1P2	324	132	290	100	127	133	0.150375	-0.135874	0.00725072	0.146905
LRRIQ1_-_85430185.23-P1P2	488	282	388	272	205	333	0.321019	-0.481044	-0.0800123	-0.48421
LRRIQ1_-_85430208.23-P1P2	571	433	582	289	429	375	-0.0365259	0.0486972	0.00608567	0.406598
LRRIQ3_+_74663623.23-P1P2	895	554	894	414	405	525	-0.00743409	-0.113568	-0.0605013	-0.160589
LRRIQ3_+_74663759.23-P1P2	715	426	609	316	281	421	0.222105	-0.103192	0.0594568	-0.368554
LRRIQ3_+_74663801.23-P1P2	686	250	498	288	171	363	0.452225	-0.736327	-0.142051	-0.868536
LRRIQ3_+_74663810.23-P1P2	126	72	49	61	54	64	1.33578	-0.297317	0.519233	-0.0280144
LRRIQ3_-_74663852.23-P1P2	227	203	210	80	129	118	0.102746	0.79963	0.451188	0.340544
LRRIQ4_+_169540034.23-ENST00000340806.6	337	277	404	167	156	212	-0.269944	0.193679	-0.0381325	-0.227095
LRRIQ4_+_169540037.23-ENST00000340806.6	512	462	594	267	311	328	-0.222976	0.255834	0.0164291	0.136452
LRRIQ4_+_169540128.23-ENST00000340806.6	734	555	765	282	391	437	-0.0686453	0.441338	0.186346	0.0529165
LRRIQ4_+_169540131.23-ENST00000340806.6	541	439	665	305	269	339	-0.306274	-0.00897306	-0.157624	-0.119582
LRRIQ4_+_169540134.23-ENST00000340806.6	579	447	565	317	297	389	0.0262057	-0.038473	-0.00613363	-0.175168
LRRK1_+_101459591.23-P1P2	589	497	621	323	406	359	-0.0852448	0.087207	0.000981117	0.390026
LRRK1_+_101459594.23-P1P2	422	351	468	280	247	347	-0.157975	-0.20794	-0.182958	-0.275753
LRRK1_-_101459569.23-P1P2	716	407	710	317	293	400	0.00307842	-0.173403	-0.0851621	-0.234792
LRRK1_-_101459969.23-P1P2	377	241	259	163	181	232	0.530829	0.0283663	0.279598	-0.143398
LRRK1_-_101459997.23-P1P2	272	210	175	104	185	177	0.62428	0.473909	0.549095	0.276419
LRRK2_+_40618843.23-P1P2	400	274	403	206	207	257	-0.0197982	-0.123144	-0.0714711	-0.0977938
LRRK2_+_40618865.23-P1P2	324	215	282	154	158	169	0.190593	-0.0541818	0.0682053	0.116486
LRRK2_+_40618871.23-P1P2	539	306	557	174	239	247	-0.0563509	0.277939	0.110794	0.165688
LRRK2_+_40619209.23-P1P2	405	288	467	205	244	236	-0.214074	-0.0445198	-0.129297	0.260888
LRRK2_+_40619340.23-P1P2	288	172	331	201	141	204	-0.209159	-0.756528	-0.482844	-0.316739
LRRN1_+_3841080.23-P1P2	445	346	499	202	308	348	-0.17393	0.240511	0.0332907	0.0373735
LRRN1_+_3841546.23-P1P2	682	513	582	322	400	407	0.219345	0.137289	0.178317	0.188027
LRRN1_+_3841596.23-P1P2	457	471	637	328	341	315	-0.487254	-0.0122457	-0.24975	0.327065
LRRN1_-_3841156.23-P1P2	322	273	434	130	191	174	-0.438526	0.531664	0.0465689	0.346745
LRRN1_-_3841165.23-P1P2	489	463	584	269	262	370	-0.2647	0.24822	-0.00823977	-0.283363
LRRN2_+_204654688.23-P1P2	165	128	137	83	126	80	0.25747	0.0859649	0.171717	0.861828
LRRN2_+_204654725.23-P1P2	48	65	39	21	33	21	0.283737	1.05202	0.667877	0.841025
LRRN2_+_204654806.23-P1P2	700	411	560	323	317	384	0.312369	-0.186294	0.0630371	-0.062838
LRRN2_+_204654834.23-P1P2	501	291	417	237	261	248	0.255139	-0.237938	0.00860057	0.286415
LRRN2_-_204654646.23-P1P2	364	261	455	147	194	259	-0.330183	0.291025	-0.0195789	-0.202044
LRRN3_+_110731249.23-P1P2	536	387	533	268	318	350	-0.000962793	-0.00449445	-0.00272862	0.0750791
LRRN3_+_110731641.23-P1P2	435	461	507	211	226	283	-0.229546	0.590884	0.180669	-0.110205
LRRN3_-_110731203.23-P1P2	449	315	447	254	244	251	-0.00261887	-0.223518	-0.113068	0.172352
LRRN3_-_110731230.23-P1P2	537	414	621	338	298	402	-0.218354	-0.241119	-0.229736	-0.217641
LRRN3_-_110731531.23-P1P2	352	341	404	235	208	254	-0.207299	0.00226454	-0.102517	-0.0740006
LRRN4CL_+_62456892.23-P1P2	323	143	371	132	174	191	-0.208354	-0.418302	-0.313328	0.0792423
LRRN4CL_+_62456897.23-P1P2	501	379	523	287	251	352	-0.0709246	-0.133014	-0.101969	-0.273251
LRRN4CL_+_62456965.23-P1P2	338	341	358	229	237	326	-0.0917437	0.0394175	-0.0261631	-0.245335
LRRN4CL_-_62456947.23-P1P2	702	409	547	316	297	366	0.350304	-0.161804	0.0942499	-0.087474
LRRN4CL_-_62456978.23-P1P2	110	82	74	67	63	98	0.556552	-0.245368	0.155592	-0.416363
LRRN4_+_6034266.23-P1P2	562	446	534	322	320	367	0.0645509	-0.0642043	0.000173314	0.0158613
LRRN4_-_6034211.23-P1P2	494	518	764	374	408	399	-0.637076	-0.064101	-0.350589	0.245095
LRRN4_-_6034220.23-P1P2	464	324	495	210	189	250	-0.102155	0.0902518	-0.00595138	-0.188694
LRRN4_-_6034230.23-P1P2	565	319	680	297	261	410	-0.275898	-0.430185	-0.353042	-0.436578
LRRN4_-_6034593.23-P1P2	438	315	311	229	288	323	0.48363	-0.0746542	0.204488	0.0480694
LRRTM1_+_80531355.23-P1P2	550	380	571	307	304	357	-0.063008	-0.226084	-0.144546	-0.0181566
LRRTM1_+_80531509.23-P1P2	247	276	354	193	188	211	-0.526524	-0.0191156	-0.27282	0.0473157
LRRTM1_+_80531824.23-P1P2	332	215	323	178	128	199	0.0304832	-0.261873	-0.115695	-0.419635
LRRTM1_-_80531447.23-P1P2	696	372	584	375	355	326	0.243677	-0.544502	-0.150413	0.33558
LRRTM1_-_80531464.23-P1P2	333	273	310	117	146	178	0.0938884	0.682444	0.388166	-0.0711497
LRRTM2_-_138210616.23-P1P2	879	573	834	426	358	462	0.0666822	-0.10613	-0.019724	-0.154035
LRRTM2_-_138210635.23-P1P2	509	271	491	257	214	330	0.0427938	-0.456709	-0.206958	-0.409501
LRRTM2_-_138210944.23-P1P2	362	279	321	160	183	193	0.163864	0.265421	0.214642	0.136643
LRRTM2_-_138211014.23-P1P2	286	164	294	102	123	131	-0.0487094	0.146877	0.0490837	0.122796
LRRTM2_-_138211025.23-P1P2	135	168	180	102	133	150	-0.421428	0.181434	-0.119997	0.0406782
LRRTM3_+_68685867.23-P1P2	431	425	408	240	297	216	0.0698853	0.288875	0.17938	0.670611
LRRTM3_+_68686244.23-P1P2	524	387	593	269	275	318	-0.187191	-0.00984768	-0.0985192	0.00410557
LRRTM3_-_68685894.23-P1P2	89	88	106	58	42	46	-0.258659	0.0601455	-0.0992568	0.0846696
LRRTM3_-_68686213.23-P1P2	670	361	504	274	320	394	0.400984	-0.136387	0.132299	-0.0862856
LRRTM3_-_68686274.23-P1P2	807	527	723	383	504	492	0.14932	-0.0735133	0.0379036	0.247689
LRRTM4_+_77749444.23-P1P2	431	323	526	134	238	273	-0.295817	0.730089	0.217136	0.0158284
LRRTM4_-_77749034.23-P1P2	572	352	626	355	299	421	-0.138975	-0.545154	-0.342065	-0.279287
LRRTM4_-_77749068.23-P1P2	673	471	727	274	349	442	-0.120235	0.24641	0.0630877	-0.126958
LRRTM4_-_77749078.23-P1P2	389	284	322	198	209	216	0.262895	-0.0147514	0.124072	0.165688
LRRTM4_-_77749083.23-P1P2	345	235	397	101	190	175	-0.211042	0.677273	0.233116	0.330991
LRSAM1_+_130213940.23-P1P2	224	275	241	150	131	137	-0.114127	0.337175	0.111524	0.148863
LRSAM1_+_130214028.23-P1P2	349	258	403	171	270	237	-0.216046	0.0575986	-0.0792235	0.400325
LRSAM1_+_130214213.23-P1P2	349	240	360	165	170	192	-0.0536891	0.00490498	-0.024392	0.0383892
LRSAM1_+_130214307.23-P1P2	234	195	280	139	116	150	-0.266955	-0.0475181	-0.157236	-0.155046
LRSAM1_-_130213836.23-P1P2	411	198	300	172	261	173	0.443836	-0.330949	0.0564436	0.803473
LRTM1_+_54961863.23-P1P2	343	257	322	126	128	209	0.0818293	0.489598	0.285713	-0.490025
LRTM1_+_54962054.23-P1P2	277	155	287	133	116	194	-0.0600291	-0.313632	-0.18683	-0.523972
LRTM1_-_54961925.23-P1P2	305	191	315	103	110	129	-0.055438	0.351578	0.14807	-0.0149582
LRTM1_-_54962010.23-P1P2	470	281	566	243	245	287	-0.276667	-0.324131	-0.300399	-0.0144168
LRTM1_-_54962015.23-P1P2	888	664	838	363	372	483	0.0744675	0.336471	0.205469	-0.162838
LRTM2_+_1929776.23-P1P2	554	491	567	254	283	329	-0.0424483	0.415216	0.186384	-0.00358137
LRTM2_+_1929800.23-P1P2	633	388	615	253	321	396	0.0325073	0.0819967	0.057252	-0.0890846
LRTM2_+_1930186.23-P1P2	195	127	228	106	85	118	-0.233539	-0.274412	-0.253975	-0.255559
LRTM2_-_1930162.23-P1P2	596	473	690	242	292	382	-0.22	0.430986	0.105493	-0.17345
LRTM2_-_1930176.23-P1P2	619	520	650	306	353	390	-0.0794345	0.2301	0.0753327	0.0695745
LRTOMT_+_71791865.23-P1P2	636	490	678	298	350	403	-0.101163	0.182633	0.0407346	0.0101095
LRTOMT_-_71791913.23-P1P2	731	430	563	299	282	358	0.367103	-0.0102196	0.178442	-0.130188
LRTOMT_-_71791918.23-P1P2	306	193	387	188	132	177	-0.346863	-0.495275	-0.421069	-0.207457
LRTOMT_-_71791931.23-P1P2	445	254	430	164	186	165	0.0403107	0.0950863	0.0676985	0.384849
LRTOMT_-_71791940.23-P1P2	219	127	212	58	119	117	0.037605	0.584412	0.311008	0.237241
LRWD1_+_102105444.23-P1P2	221	183	213	100	166	178	0.0439037	0.332406	0.188155	0.112882
LRWD1_+_102105831.23-P1P2	181	101	193	78	93	91	-0.101163	-0.1643	-0.132732	0.244021
LRWD1_-_102105440.23-P1P2	241	180	157	73	147	151	0.606037	0.757448	0.681742	0.17452
LRWD1_-_102105511.23-P1P2	278	138	269	148	150	144	0.0382606	-0.633172	-0.297456	0.271489
LRWD1_-_102105821.23-P1P2	311	213	400	142	212	200	-0.371101	0.0486507	-0.161225	0.296652
LSAMP_+_116163950.23-P1P2	558	319	550	239	204	380	0.0117508	-0.117907	-0.0530783	-0.681173
LSAMP_+_116164304.23-P1P2	460	327	415	249	245	343	0.139138	-0.141177	-0.00101956	-0.270757
LSAMP_-_116163841.23-P1P2	727	606	792	403	456	544	-0.132428	0.0543963	-0.0390156	-0.0410683
LSAMP_-_116163921.23-P1P2	545	392	515	262	329	348	0.0724847	0.0465216	0.0595032	0.132233
LSAMP_-_116163944.23-P1P2	658	360	689	281	324	316	-0.075363	-0.176641	-0.126002	0.248951
LSG1_+_194392901.23-P1P2	62	112	7	16	80	15	2.96823	2.19977	2.584	2.55284
LSG1_-_194392503.23-P1P2	115	27	87	26	43	61	0.389504	-0.480478	-0.0454866	-0.281771
LSG1_-_194392512.23-P1P2	249	247	146	62	121	94	0.757067	1.44397	1.10052	0.573875
LSG1_-_194392885.23-P1P2	37	89	10	25	35	28	1.77945	1.25847	1.51896	0.524938
LSG1_-_194392907.23-P1P2	351	279	283	249	232	265	0.300639	-0.369446	-0.0344034	0.0218974
LSM10_+_36863482.23-P1P2	242	303	136	127	176	197	0.817735	0.714983	0.766359	0.0512427
LSM10_+_36863491.23-P1P2	231	155	183	91	131	106	0.325374	0.228895	0.277135	0.515921
LSM10_-_36863445.23-P1P2	217	165	236	67	148	160	-0.129604	0.754632	0.312514	0.101245
LSM10_-_36863481.23-P1P2	205	205	202	144	152	256	0.0121195	-0.0263535	-0.00711701	-0.535243
LSM10_-_36863497.23-P1P2	39	84	38	40	65	87	0.0274807	0.518894	0.273187	-0.202044
LSM11_+_157170698.23-P1P2	251	83	245	75	90	114	0.0257203	-0.388555	-0.181417	-0.124702
LSM11_+_157170726.23-P1P2	339	326	310	188	252	369	0.119575	0.257959	0.188767	-0.335394
LSM11_+_157171202.23-P1P2	742	455	582	373	335	395	0.340821	-0.246949	0.0469359	-0.0240455
LSM11_-_157171121.23-P1P2	113	66	91	47	75	82	0.300283	-0.0518182	0.124232	0.0858818
LSM11_-_157171155.23-P1P2	307	141	220	137	174	100	0.469839	-0.491722	-0.0109417	1.00599
LSM12_+_42143568.23-P1P2	328	292	356	150	173	280	-0.126882	0.423407	0.148263	-0.478489
LSM12_+_42143590.23-P1P2	318	299	339	206	195	292	-0.101023	0.0023868	-0.0493183	-0.367053
LSM12_+_42143951.23-P1P2	234	174	152	98	120	110	0.610084	0.28891	0.449497	0.337441
LSM12_-_42143638.23-P1P2	175	182	160	124	134	134	0.11947	0.0169706	0.0682201	0.212994
LSM12_-_42144009.23-P1P2	376	247	321	126	224	189	0.218459	0.432567	0.325513	0.456919
LSM14A_+_34663856.23-P1P2	457	362	437	277	231	286	0.0553716	-0.14806	-0.0463443	-0.0939322
LSM14A_-_34663446.23-P1P2	200	236	217	132	102	152	-0.126178	0.300516	0.0871691	-0.357894
LSM14A_-_34663474.23-P1P2	519	283	481	283	257	369	0.100433	-0.532945	-0.216256	-0.30716
LSM14A_-_34663497.23-P1P2	344	149	254	200	147	211	0.427054	-0.955178	-0.264062	-0.305473
LSM14A_-_34663555.23-P1P2	81	58	83	19	41	36	-0.0438106	1.02777	0.49198	0.395858
LSM14B_+_60697539.23-P1P2	293	146	180	98	67	106	0.690781	0.0373708	0.364076	-0.44101
LSM14B_+_60697984.23-P1P2	339	212	507	146	203	246	-0.588339	0.00209235	-0.293123	-0.0629482
LSM14B_-_60697549.23-P1P2	333	240	441	122	211	198	-0.413243	0.43743	0.0120932	0.30429
LSM14B_-_60697582.23-P1P2	145	125	164	139	107	175	-0.185543	-0.684948	-0.435245	-0.49155
LSM14B_-_60697753.23-P1P2	347	278	385	184	140	240	-0.158559	0.0597949	-0.0493819	-0.560344
LSM1_+_38034001.23-P1P2	245	95	204	108	67	68	0.253989	-0.716167	-0.231089	0.191932
LSM1_+_38034004.23-P1P2	114	59	189	57	42	80	-0.733411	-0.484035	-0.608723	-0.700592
LSM1_-_38033577.23-P1P2	335	178	255	132	126	159	0.383272	-0.104412	0.13943	-0.12025
LSM1_-_38033621.23-P1P2	351	173	331	130	192	134	0.075347	-0.123424	-0.0240387	0.728635
LSM1_-_38033763.23-P1P2	211	110	178	72	116	118	0.23506	0.0716464	0.153353	0.188541
LSM2_-_31774283.23-P1P2	58	70	10	37	50	48	2.41417	0.368875	1.39152	0.270709
LSM2_-_31774578.23-P1P2	18	42	11	11	32	27		1.30836		0.450033
LSM2_-_31774592.23-P1P2	12	39	19	10	39	12		1.32955		1.83448
LSM2_-_31774687.23-P1P2	0	0	0	1	0	2
LSM2_-_31774740.23-P1P2	49	30	10	29	30	31	2.17538	-0.485639	0.84487	0.16719
LSM3_+_14220108.23-P1P2	134	129	119	68	62	44	0.16088	0.380898	0.270889	0.698421
LSM3_+_14220565.23-P1P2	885	624	544	341	471	410	0.692005	0.336915	0.51446	0.412642
LSM3_-_14220334.23-P1P2	118	60	119	39	54	47	-0.021118	0.0758643	0.0273732	0.409391
LSM3_-_14220344.23-P1P2	399	245	471	230	273	291	-0.247832	-0.442179	-0.345006	0.121201
LSM3_-_14220381.23-P1P2	121	133	82	89	94	90	0.546653	0.0412912	0.293972	0.275055
LSM4_+_18433805.23-P1P2	121	99	46	25	92	54	1.3671	1.41047	1.38879	0.970793
LSM4_+_18433820.23-P1P2	6	11	4	8	7	8
LSM4_+_18433887.23-P1P2	482	491	706	317	312	382	-0.558732	0.0966866	-0.231023	-0.078188
LSM4_-_18433487.23-P1P2	125	95	112	70	100	96	0.148056	-0.0977295	0.0251631	0.271292
LSM4_-_18433893.23-P1P2	10	10	16	12	20	39				-0.716617
LSM5_+_32534850.23-P2	416	229	357	204	244	272	0.211043	-0.366935	-0.0779462	0.0568745
LSM5_-_32529937.23-P1	18	19	12	40	31	25		-1.56857		0.512554
LSM5_-_32529953.23-P1	556	491	589	340	299	423	-0.0920828	-0.00405835	-0.0480706	-0.286108
LSM5_-_32529957.23-P1	22	39	18	16	19	29	0.266589	0.70152	0.484055	-0.371969
LSM5_-_32529978.23-P1	107	82	53	54	63	58	0.990955	0.0607348	0.525845	0.330351
LSM5_-_32530014.23-P1	33	95	13	23	34	25	1.27106	1.46706	1.36906	0.641837
LSM5_-_32534665.23-P2	316	199	392	162	165	198	-0.319092	-0.237817	-0.278454	-0.0485915
LSM5_-_32534825.23-P2	223	124	186	95	111	148	0.251415	-0.152123	0.0496461	-0.19882
LSM5_-_32534855.23-P2	419	307	411	225	299	305	0.0186999	-0.0863374	-0.0338188	0.184425
LSM5_-_32534865.23-P2	651	479	535	282	313	503	0.273594	0.229287	0.251441	-0.469665
LSM6_+_147096955.23-P1P2	11	36	4	2	8	14
LSM6_-_147096910.23-P1P2	2	4	6	2	0	18
LSM6_-_147096913.23-P1P2	3	7	0	0	5	6
LSM6_-_147096927.23-P1P2	11	50	1	4	14	21		2.81755		-0.339547
LSM6_-_147096958.23-P1P2	9	20	4	21	6	8
LSM7_+_2328558.23-P1P2	120	107	87	82	68	87	0.450386	-0.153097	0.148645	-0.137913
LSM7_+_2328561.23-P1P2	131	106	42	56	68	97	1.60908	0.375632	0.992358	-0.293192
LSM7_+_2328574.23-P1P2	18	35	39	41	52	47	-1.08305	-0.755337	-0.919192	0.355952
LSM7_-_2328506.23-P1P2	81	79	21	34	34	69	1.88908	0.6597	1.27439	-0.787006
LSM7_-_2328534.23-P1P2	434	298	248	173	250	228	0.795825	0.248113	0.521969	0.345333
LSMEM1_+_112121058.23-P1P2	741	440	694	297	363	462	0.0853611	0.0325214	0.0589412	-0.13408
LSMEM1_+_112121070.23-P1P2	478	392	512	303	310	354	-0.107978	-0.162487	-0.135233	0.0220893
LSMEM1_+_112121215.23-P1P2	440	329	486	223	205	320	-0.152188	0.0260224	-0.0630829	-0.426935
LSMEM1_-_112121084.23-P1P2	304	204	403	132	96	181	-0.414591	0.0912527	-0.161669	-0.694888
LSMEM1_-_112121089.23-P1P2	421	235	414	207	219	237	0.0150865	-0.350742	-0.167828	0.0995357
LSMEM2_+_50316512.23-P1P2	764	575	782	301	448	445	-0.0425977	0.398575	0.177989	0.222665
LSMEM2_+_50316528.23-P1P2	494	339	481	216	269	319	0.0293502	0.114895	0.0721225	-0.0321188
LSMEM2_+_50316547.23-P1P2	529	346	603	232	229	278	-0.197601	0.0416608	-0.0779703	-0.0656375
LSMEM2_-_50316556.23-P1P2	893	809	1110	452	531	676	-0.322557	0.305466	-0.00854565	-0.134736
LSMEM2_-_50316897.23-P1P2	601	433	538	318	308	317	0.150433	-0.0888063	0.0308134	0.171574
LSP1_+_25591667.23-ENST00000599825.1	357	200	300	132	136	178	0.241151	0.0628243	0.151988	-0.17279
LSP1_+_25591856.23-ENST00000599825.1	561	353	454	242	274	283	0.295658	0.00984812	0.152753	0.166534
LSP1_+_25592006.23-ENST00000599825.1	612	462	495	264	320	339	0.296502	0.272075	0.284288	0.130032
LSP1_-_25591470.23-ENST00000599825.1	415	224	359	179	168	252	0.199541	-0.211017	-0.00573768	-0.36912
LSP1_-_25591476.23-ENST00000599825.1	349	195	302	127	142	175	0.198992	0.0817649	0.140378	-0.0865666
LSR_+_35739595.23-P1P2	223	172	233	140	130	184	-0.0720549	-0.237868	-0.154961	-0.284965
LSR_+_35739620.23-P1P2	236	234	358	98	131	194	-0.608142	0.714215	0.0530367	-0.349942
LSR_+_35739633.23-P1P2	611	407	554	318	387	389	0.131999	-0.177932	-0.0229667	0.205576
LSR_-_35739956.23-P1P2	235	163	227	120	117	146	0.0407079	-0.0942562	-0.0267741	-0.104036
LSR_-_35740286.23-P1P2	392	279	360	189	115	238	0.113485	0.0264825	0.0699839	-0.829892
LSS_+_47648301.23-P1P2	477	243	391	257	232	330	0.277112	-0.613435	-0.168162	-0.293508
LSS_+_47648648.23-P1P2	488	251	395	170	262	272	0.295289	0.0264825	0.160886	0.159156
LSS_+_47648683.23-P1P2	379	284	310	217	166	192	0.28004	-0.146311	0.0668643	0.00424098
LSS_+_47648696.23-P1P2	471	312	393	243	197	290	0.251546	-0.173663	0.0389413	-0.342525
LSS_-_47648468.23-P1P2	551	427	356	287	342	402	0.619699	0.0385971	0.329148	-0.0195775
LST1_+_31554037.23-P1	188	99	178	57	85	91	0.0693815	0.25293	0.161156	0.115697
LST1_+_31554051.23-P1	665	426	609	309	303	349	0.117668	-0.0709771	0.0233454	0.00971012
LST1_+_31554258.23-P1	260	192	319	99	180	156	-0.303067	0.415656	0.0562943	0.418219
LST1_+_31555046.23-P2	627	362	802	333	386	395	-0.363681	-0.412823	-0.388252	0.179827
LST1_+_31555054.23-P2	296	222	299	109	184	157	-0.0235447	0.486595	0.231525	0.440594
LST1_+_31555066.23-P2	365	263	329	190	212	193	0.140332	-0.0659796	0.0371764	0.347791
LST1_+_31555390.23-P2	580	336	653	231	303	372	-0.179798	0.00567886	-0.0870594	-0.0821106
LST1_-_31554050.23-P1	138	93	156	66	68	85	-0.184725	-0.0444453	-0.114585	-0.104747
LST1_-_31554414.23-P1	386	291	387	159	252	190	-0.0127682	0.334952	0.161092	0.618558
LST1_-_31555225.23-P2	633	393	508	298	353	281	0.307772	-0.134895	0.0864386	0.541048
LTA4H_+_96429127.23-P1P2	564	417	628	360	325	369	-0.163854	-0.321441	-0.242648	0.0303404
LTA4H_-_96428948.23-P1P2	311	240	264	113	153	255	0.226509	0.547054	0.386781	-0.52022
LTA4H_-_96428968.23-P1P2	478	333	394	248	316	275	0.269128	-0.109243	0.0799426	0.412808
LTA4H_-_96429091.23-P1P2	652	473	641	251	291	356	0.0154646	0.378518	0.196991	-0.076962
LTA4H_-_96429293.23-P1P2	255	131	377	79	97	158	-0.571288	0.189521	-0.190883	-0.485179
LTA_+_31540068.23-P1P2	393	368	430	206	294	263	-0.138537	0.301045	0.0812539	0.373171
LTA_+_31540111.23-P1P2	249	152	222	114	164	136	0.155839	-0.121047	0.0173961	0.481284
LTA_+_31540542.23-P1P2	318	185	231	159	121	120	0.450386	-0.315714	0.0673361	0.224868
LTA_-_31540065.23-P1P2	470	278	517	232	296	330	-0.14627	-0.27301	-0.20964	0.0566254
LTA_-_31540552.23-P1P2	264	191	289	91	179	143	-0.139106	0.528456	0.194675	0.534922
LTB4R2_+_24779396.23-P1P2	561	401	625	297	285	455	-0.164638	-0.101062	-0.13285	-0.460025
LTB4R2_+_24779820.23-P1P2	453	387	424	208	194	245	0.0861843	0.359609	0.222897	-0.12219
LTB4R2_+_24779849.23-P1P2	357	233	293	176	222	187	0.275098	-0.130186	0.0724563	0.459305
LTB4R2_-_24779738.23-P1P2	406	342	339	212	306	434	0.250449	0.15441	0.20243	-0.289783
LTB4R2_-_24779795.23-P1P2	422	297	416	183	259	213	0.0115651	0.162662	0.0871134	0.493895
LTB4R_+_24780722.23-P1P2	216	240	353	135	164	213	-0.715099	0.292482	-0.211309	-0.162151
LTB4R_+_24780741.23-P1P2	513	293	428	255	214	308	0.251746	-0.333273	-0.0407635	-0.310276
LTB4R_+_24780758.23-P1P2	504	424	456	317	244	367	0.135044	-0.114509	0.0102676	-0.37393
LTB4R_+_24780770.23-P1P2	714	457	491	327	392	507	0.53024	-0.0512931	0.239473	-0.157305
LTB4R_-_24781115.23-P1P2	568	400	483	266	237	335	0.224376	0.0538176	0.139097	-0.284506
LTBP1_+_33359669.23-P1P2	116	96	164	46	46	94	-0.505003	0.512379	0.00368821	-0.802273
LTBP1_+_33359718.23-P1P2	412	266	465	198	264	287	-0.183233	-0.108874	-0.146053	0.0929173
LTBP1_+_33360095.23-P1P2	663	411	639	242	326	386	0.0440662	0.228743	0.136405	-0.0300492
LTBP1_+_33360098.23-P1P2	705	527	735	326	372	410	-0.0690827	0.158302	0.0446098	0.073031
LTBP1_-_33359699.23-P1P2	722	510	750	338	348	495	-0.0638624	0.0590931	-0.00238466	-0.294119
LTBP2_+_75078511.23-P1P2	172	184	148	82	112	144	0.206415	0.623397	0.414906	-0.146736
LTBP2_+_75078524.23-P1P2	292	212	262	176	188	203	0.146793	-0.265841	-0.0595241	0.102811
LTBP2_+_75078877.23-P1P2	469	315	576	281	215	330	-0.304956	-0.368716	-0.336836	-0.402806
LTBP2_-_75078916.23-P1P2	491	313	568	209	290	315	-0.218815	0.0474303	-0.0856926	0.0940883
LTBP2_-_75078927.23-P1P2	445	315	408	186	252	261	0.115898	0.223941	0.16992	0.162564
LTBP3_+_65325300.23-P1P2	443	243	433	230	222	282	0.0238195	-0.453957	-0.215069	-0.130765
LTBP3_-_65325504.23-P1P2	384	234	371	134	151	203	0.0405107	0.266756	0.153634	-0.211504
LTBP3_-_65325688.23-P1P2	547	337	592	248	249	367	-0.122901	-0.0920674	-0.107484	-0.344784
LTBP3_-_65325704.23-P1P2	461	339	445	240	274	306	0.041804	-0.0364433	0.00268034	0.0541867
LTBP3_-_65325707.23-P1P2	382	293	339	145	288	198	0.162765	0.476903	0.319834	0.751295
LTBP4_+_41107761.23-P1	238	152	248	91	112	122	-0.0681803	0.200881	0.0663503	0.0906582
LTBP4_+_41120130.23-P2	450	229	339	129	192	233	0.398548	0.290177	0.344362	-0.064914
LTBP4_+_41120293.23-P2	544	339	426	177	293	274	0.342975	0.400713	0.371844	0.309378
LTBP4_+_41120467.23-P2	429	395	520	204	267	409	-0.285992	0.416932	0.0654699	-0.400397
LTBP4_-_41107296.23-P1	556	360	540	238	329	405	0.0330036	0.0620433	0.0475234	-0.08602
LTBP4_-_41107300.23-P1	264	227	327	184	194	227	-0.316749	-0.231436	-0.274092	-0.012566
LTBP4_-_41107332.23-P1	263	196	252	122	163	145	0.0523554	0.146592	0.0994739	0.380721
LTBP4_-_41107672.23-P1	345	376	387	216	229	221	-0.17433	0.263925	0.0447974	0.264068
LTBP4_-_41120429.23-P2	258	118	483	160	102	179	-0.9111	-0.969044	-0.940072	-0.592359
LTBP4_-_41120454.23-P2	344	275	315	150	193	186	0.117627	0.337175	0.227401	0.266012
LTBR_+_6493345.23-P1P2	338	242	391	147	210	248	-0.218614	0.182414	-0.0180997	-0.025909
LTBR_+_6493404.23-P1P2	528	376	671	210	351	264	-0.354239	0.304377	-0.024931	0.622577
LTBR_+_6493709.23-P1P2	394	237	370	152	239	178	0.0813883	0.104485	0.0929367	0.636069
LTBR_+_6493756.23-P1P2	671	476	759	333	322	484	-0.186583	-0.0188038	-0.102694	-0.373457
LTBR_-_6493789.23-P1P2	412	274	392	206	219	238	0.0625673	-0.123144	-0.0302884	0.0934866
LTB_+_31549720.23-P1P2	603	328	525	271	243	271	0.190441	-0.258464	-0.0340117	0.0562682
LTB_+_31550149.23-P1P2	168	150	135	101	75	103	0.304371	0.0330345	0.168703	-0.239518
LTB_-_31549821.23-P1P2	368	311	482	144	220	195	-0.397448	0.572548	0.0875503	0.386186
LTB_-_31549964.23-P1P2	464	311	400	236	247	294	0.204583	-0.136286	0.0341487	-0.0373811
LTB_-_31550141.23-P1P2	324	353	351	233	204	197	-0.124181	0.0642959	-0.0299425	0.263117
LTC4S_+_179221418.23-P1P2	563	304	564	218	281	306	-0.0116008	-0.0550666	-0.0333337	0.0904502
LTC4S_+_179221448.23-P1P2	362	203	239	130	113	210	0.58789	0.106057	0.346974	-0.675215
LTC4S_-_179221023.23-P1P2	501	418	549	288	277	283	-0.140789	0.00293582	-0.0689268	0.182188
LTC4S_-_179221076.23-P1P2	589	479	613	381	428	483	-0.0665688	-0.203483	-0.135026	0.0389643
LTC4S_-_179221093.23-P1P2	413	266	436	229	244	233	-0.0870477	-0.317739	-0.202393	0.279267
LTF_-_46505940.23-P1P2	259	185	344	122	154	142	-0.41713	0.0636994	-0.176715	0.329247
LTF_-_46506319.23-P1P2	551	389	585	296	354	373	-0.0952775	-0.139934	-0.117606	0.137774
LTF_-_46506342.23-P1P2	345	243	309	128	166	171	0.149459	0.386565	0.268012	0.170433
LTF_-_46506380.23-P1P2	508	274	513	208	208	269	-0.0231478	-0.137016	-0.080082	-0.156463
LTF_-_46506390.23-P1P2	615	432	414	331	277	342	0.560774	-0.149761	0.205506	-0.09013
LTK_+_41805579.23-P1P2	382	258	320	106	187	163	0.245726	0.742396	0.494061	0.410031
LTK_+_41805774.23-P1P2	307	223	305	106	171	218	0.000353558	0.532943	0.266648	-0.135529
LTK_+_41806006.23-P1P2	287	178	266	162	174	230	0.100184	-0.397857	-0.148837	-0.187544
LTK_+_41806026.23-P1P2	469	237	428	177	226	224	0.122638	-0.113861	0.00438869	0.225761
LTK_-_41806018.23-P1P2	141	143	117	81	102	141	0.258059	0.279428	0.268743	-0.250253
LTN1_+_30365073.23-P1P2	261	202	333	118	155	156	-0.359326	0.237573	-0.0608766	0.203775
LTN1_+_30365118.23-P1P2	495	387	523	270	295	319	-0.0882718	-0.0151811	-0.0517265	0.100519
LTN1_+_30365122.23-P1P2	808	604	800	438	468	540	0.00529232	-0.0702307	-0.0324692	0.00695305
LTN1_-_30364718.23-P1P2	240	205	246	120	123	171	-0.044523	0.234692	0.0950847	-0.259075
LTN1_-_30365165.23-P1P2	556	353	459	230	247	320	0.266998	0.0829116	0.174955	-0.159239
LTV1_+_144164529.23-P1P2	436	238	411	175	158	194	0.0759438	-0.0915097	-0.00778297	-0.0814536
LTV1_+_144164541.23-P1P2	456	376	329	172	305	280	0.460683	0.590848	0.525765	0.335955
LTV1_+_144164552.23-P1P2	547	450	601	263	337	459	-0.144633	0.239645	0.0475059	-0.231617
LTV1_+_144164581.23-P1P2	25	60	14	18	36	8	0.784504	1.14986	0.967184	2.25252
LTV1_-_144164498.23-P1P2	686	442	705	318	322	432	-0.0484032	-0.0591947	-0.0537989	-0.209839
LUC7L2_+_139026096.23-P2	375	246	247	162	206	170	0.591347	0.0666941	0.329021	0.488628
LUC7L2_+_139026137.23-P2	752	502	691	285	443	410	0.112833	0.281598	0.197216	0.324415
LUC7L2_+_139044739.23-P1	557	375	612	234	248	232	-0.144667	0.145127	0.000229942	0.30881
LUC7L2_-_139026103.23-P2	455	340	416	157	251	255	0.119941	0.576902	0.348422	0.190274
LUC7L2_-_139026512.23-P2	381	392	464	272	343	276	-0.292703	-0.00731657	-0.15001	0.525516
LUC7L2_-_139026539.23-P2	680	571	687	312	345	424	-0.0237989	0.336908	0.156554	-0.0836971
LUC7L2_-_139044686.23-P1	1044	848	1035	629	664	607	0.0034338	-0.102532	-0.0495492	0.342277
LUC7L2_-_139044690.23-P1	976	711	1157	527	430	654	-0.25425	-0.101606	-0.177928	-0.390813
LUC7L2_-_139045053.23-P1	1096	678	1196	535	541	762	-0.134905	-0.191766	-0.163336	-0.280396
LUC7L2_-_139045084.23-P1	1025	861	1148	556	667	814	-0.172393	0.0970656	-0.0376638	-0.0739582
LUC7L3_+_48797034.23-P1P2	148	89	108	63	55	98	0.441939	-0.0410918	0.200424	-0.609008
LUC7L3_-_48796986.23-P1P2	126	102	129	70	97	86	-0.0427283	0.00380848	-0.0194599	0.38476
LUC7L3_-_48796990.23-P1P2	71	65	50	15	23	30	0.488455	1.51145	0.999952	-0.15624
LUC7L3_-_48797022.23-P1P2	410	326	212	140	204	175	0.93924	0.680651	0.809945	0.433042
LUC7L3_-_48797176.23-P1P2	413	346	347	250	208	283	0.241498	-0.0656966	0.0879008	-0.229394
LUC7L_+_279263.23-P1P2	597	347	713	285	295	369	-0.264824	-0.249873	-0.257348	-0.108934
LUC7L_+_279291.23-P1P2	35	29	37	8	17	20	-0.0870477	1.20402	0.558487	-0.0093987
LUC7L_-_279036.23-P1P2	749	452	826	302	456	463	-0.150042	0.0472483	-0.0513968	0.191063
LUC7L_-_279352.23-P1P2	303	192	365	174	158	197	-0.276817	-0.391699	-0.334258	-0.10348
LUC7L_-_279394.23-P1P2	416	267	367	165	193	192	0.171296	0.158105	0.164701	0.22045
LUM_+_91504828.23-P1P2	1041	627	1113	600	531	720	-0.105439	-0.469545	-0.287492	-0.225579
LUM_+_91505173.23-P1P2	848	388	701	419	323	492	0.265248	-0.643564	-0.189158	-0.3926
LUM_+_91505233.23-P1P2	478	406	433	265	312	322	0.133285	0.0806576	0.106972	0.167622
LUM_+_91505236.23-P1P2	703	340	793	339	385	511	-0.182609	-0.528708	-0.355658	-0.194549
LUM_-_91505224.23-P1P2	53	70	33	12	36	7	0.65838	1.91636	1.28737	2.42245
LURAP1L_-_12775012.23-P1P2	148	111	247	102	118	104	-0.744073	-0.412091	-0.578082	0.393566
LURAP1L_-_12775046.23-P1P2	439	278	525	213	268	360	-0.266604	-0.150291	-0.208448	-0.211399
LURAP1L_-_12775275.23-P1P2	413	385	433	169	257	266	-0.0771094	0.650121	0.286506	0.163525
LURAP1L_-_12775306.23-P1P2	530	354	631	345	306	461	-0.260258	-0.495898	-0.378078	-0.37666
LURAP1L_-_12775502.23-P1P2	715	599	714	402	341	466	-0.00702879	0.0412377	0.0171045	-0.236433
LURAP1_+_46669076.23-P1P2	136	116	182	72	64	76	-0.426713	0.147595	-0.139559	-0.031425
LURAP1_+_46669094.23-P1P2	343	279	322	160	151	201	0.0818293	0.265421	0.173625	-0.19729
LURAP1_+_46669330.23-P1P2	378	257	408	216	203	193	-0.118948	-0.283269	-0.201109	0.285506
LURAP1_-_46669175.23-P1P2	353	250	357	144	203	219	-0.0252554	0.25869	0.116717	0.104059
LURAP1_-_46669219.23-P1P2	444	324	432	185	220	201	0.0303932	0.272192	0.151293	0.342685
LUZP1_+_23495114.23-P1P2	349	263	446	210	169	285	-0.361965	-0.20965	-0.285808	-0.537487
LUZP1_+_23495170.23-P1P2	445	327	481	242	238	259	-0.121035	-0.100205	-0.11062	0.0914927
LUZP1_+_23495239.23-P1P2	908	567	769	449	490	555	0.230377	-0.196979	0.0166989	0.0336319
LUZP1_+_23495242.23-P1P2	543	367	699	357	298	407	-0.372793	-0.493199	-0.432996	-0.23543
LUZP1_+_23495300.23-P1P2	347	285	324	205	163	224	0.0896024	-0.0595741	0.0150142	-0.243235
LUZP2_+_24518631.23-P1P2	685	516	725	430	347	453	-0.0908061	-0.270469	-0.180637	-0.170611
LUZP2_+_24518663.23-P1P2	239	113	235	92	100	125	0.0152024	-0.239214	-0.112006	-0.106075
LUZP2_+_24519020.23-P1P2	636	420	678	258	293	307	-0.101163	0.167923	0.0333799	0.14588
LUZP2_-_24518572.23-P1P2	309	170	230	136	138	174	0.41533	-0.213124	0.101103	-0.119276
LUZP2_-_24518697.23-P1P2	180	129	138	77	120	170	0.37186	0.204021	0.28794	-0.285996
LUZP4_+_114524292.23-P1P2	264	127	205	95	142	173	0.354303	-0.117907	0.118198	-0.0700784
LUZP4_+_114524748.23-P1P2	237	188	276	97	153	232	-0.22797	0.414588	0.0933091	-0.384406
LUZP4_-_114524297.23-P1P2	291	131	268	126	97	142	0.109317	-0.477235	-0.183959	-0.332168
LUZP4_-_114524306.23-P1P2	189	138	198	134	150	130	-0.0758142	-0.490819	-0.283317	0.417975
LUZP4_-_114524321.23-P1P2	453	278	417	225	310	305	0.110144	-0.229003	-0.0594292	0.236377
LUZP6_+_135612802.23-P1P2	515	266	670	161	241	304	-0.387987	0.187901	-0.100043	-0.120808
LUZP6_+_135612826.23-P1P2	356	276	383	148	283	238	-0.114227	0.361629	0.123701	0.461874
LUZP6_+_135613212.23-P1P2	892	555	828	331	365	575	0.0982429	0.210957	0.1546	-0.441231
LUZP6_+_135613237.23-P1P2	610	350	607	241	257	283	-0.00194408	0.00351905	0.000787485	0.0744739
LUZP6_-_135612750.23-P1P2	378	293	366	197	196	244	0.0373726	0.0373708	0.0373717	-0.101592
LXN_+_158390137.23-P1P2	125	111	177	77	73	87	-0.507499	-0.0109922	-0.259245	-0.0369845
LXN_+_158390491.23-P1P2	536	470	490	271	313	355	0.120154	0.259175	0.189665	0.031881
LXN_-_158389800.23-P1P2	646	405	587	276	299	307	0.128904	0.0186488	0.0737766	0.175026
LXN_-_158390032.23-P1P2	578	418	567	264	325	377	0.0186273	0.128013	0.0733201	-0.000520547
LXN_-_158390088.23-P1P2	568	401	639	267	319	267	-0.178688	0.0520176	-0.0633354	0.468833
LY6D_+_143867329.23-P1P2	388	317	326	236	195	197	0.241434	-0.108805	0.0663146	0.198347
LY6D_-_143867341.23-P1P2	784	496	752	369	380	488	0.0509976	-0.107224	-0.0281133	-0.14705
LY6D_-_143867482.23-P1P2	590	280	559	241	249	327	0.0686862	-0.317382	-0.124348	-0.178774
LY6D_-_143867515.23-P1P2	474	304	389	217	222	254	0.275408	-0.0484638	0.113472	0.0195402
LY6D_-_143867903.23-P1P2	456	246	409	207	166	302	0.147525	-0.285017	-0.0687462	-0.646476
LY6E_+_144100199.23-P1P2	112	78	96	58	49	77	0.211221	-0.111807	0.0497069	-0.428552
LY6E_+_144100374.23-P1P2	335	376	386	209	257	318	-0.212917	0.31123	0.0491564	-0.0931916
LY6E_-_144100014.23-P1P2	330	193	288	128	127	190	0.186717	0.0557407	0.121229	-0.364435
LY6E_-_144100326.23-P1P2	448	252	400	147	217	273	0.154068	0.240595	0.197332	-0.116854
LY6E_-_144100394.23-P1P2	211	168	275	169	130	191	-0.389649	-0.541456	-0.465553	-0.338546
LY6G5B_+_31636408.23-P1P2	648	405	483	292	287	446	0.414166	-0.0623659	0.1759	-0.421212
LY6G5B_+_31636412.23-P1P2	613	375	584	385	281	387	0.0607569	-0.570813	-0.255028	-0.247368
LY6G5B_+_31636423.23-P1P2	387	297	417	250	318	290	-0.116491	-0.28532	-0.200906	0.345531
LY6G5B_+_31636824.23-P1P2	910	681	914	435	541	587	-0.0153658	0.112499	0.0485664	0.0954704
LY6G5B_+_31636845.23-P1P2	412	402	458	234	227	327	-0.161398	0.245174	0.0418883	-0.311668
LY6G5C_+_31649218.23-P1P2	529	389	598	295	298	236	-0.185609	-0.135068	-0.160338	0.548252
LY6G5C_-_31648807.23-P1P2	460	346	515	214	204	333	-0.171649	0.157654	-0.00699769	-0.49123
LY6G5C_-_31649216.23-P1P2	467	413	566	285	324	399	-0.285885	0.000670691	-0.142607	-0.0865666
LY6G5C_-_31649226.23-P1P2	374	337	444	178	273	289	-0.25596	0.384119	0.0640794	0.131117
LY6G5C_-_31649246.23-P1P2	660	512	550	368	400	505	0.253553	-0.0576069	0.0979729	-0.122541
LY6G6C_-_31689039.23-P1P2	693	454	787	309	387	484	-0.192305	0.0206534	-0.0858259	-0.108934
LY6G6C_-_31689253.23-P1P2	573	303	420	268	310	342	0.438185	-0.35648	0.0408528	0.0716997
LY6G6C_-_31689433.23-P1P2	709	434	766	311	374	401	-0.120453	-0.0534756	-0.0869641	0.112689
LY6G6C_-_31689448.23-P1P2	728	397	739	359	373	411	-0.0306516	-0.388173	-0.209413	0.0733877
LY6G6C_-_31689478.23-P1P2	610	417	605	351	273	276	0.00280945	-0.285017	-0.141104	0.197284
LY6G6D_+_31683341.23-P1P2	456	261	347	207	212	309	0.384062	-0.199962	0.09205	-0.328421
LY6G6D_-_31683122.23-P1P2	676	351	621	263	301	306	0.113196	-0.117907	-0.00235566	0.189304
LY6G6D_-_31683192.23-P1P2	466	298	463	244	247	277	0.000252605	-0.245581	-0.122664	0.048249
LY6G6D_-_31683195.23-P1P2	491	420	463	277	282	301	0.0754884	0.0657904	0.0706394	0.119247
LY6G6D_-_31683548.23-P1P2	579	232	593	217	248	288	-0.0434552	-0.436943	-0.240199	-0.00193003
LY6G6F_+_31674680.23-P1P2	767	519	736	337	429	506	0.0503966	0.0885434	0.06947	-0.0246554
LY6G6F_+_31674703.23-P1P2	231	235	321	172	213	230	-0.481981	-0.0849301	-0.283456	0.102712
LY6G6F_+_31674866.23-P1P2	441	377	487	247	260	286	-0.15188	0.0751012	-0.0383894	0.0759928
LY6G6F_-_31674670.23-P1P2	494	341	416	193	271	223	0.238336	0.284995	0.261665	0.493102
LY6G6F_-_31674901.23-P1P2	332	213	381	170	214	289	-0.207096	-0.20933	-0.208213	-0.218723
LY6H_+_144241251.23-P1P2	310	175	264	110	186	142	0.221877	0.132071	0.176974	0.600017
LY6H_+_144241671.23-P1P2	336	221	322	122	116	161	0.0521693	0.318956	0.185563	-0.256492
LY6H_-_144241360.23-P1P2	150	175	248	140	101	177	-0.730642	-0.213065	-0.471853	-0.590314
LY6H_-_144241623.23-P1P2	381	338	435	190	284	254	-0.199801	0.294768	0.0474835	0.373458
LY6H_-_144241702.23-P1P2	357	213	267	179	155	186	0.408681	-0.283331	0.0626752	-0.0484985
LY6K_+_143781569.23-P1P2	437	344	543	263	267	299	-0.321721	-0.146886	-0.234304	0.0502642
LY6K_+_143781933.23-P1P2	501	321	587	214	258	256	-0.237174	0.0497791	-0.0936974	0.224177
LY6K_-_143781526.23-P1P2	449	281	522	182	228	258	-0.225931	0.0909066	-0.0675122	0.0353892
LY6K_-_143781561.23-P1P2	44	50	20	13	32	25	1.09049	1.33213	1.21131	0.556948
LY6K_-_143781930.23-P1P2	674	446	588	237	297	382	0.187575	0.376368	0.281972	-0.149038
LY75-CD302_+_160760826.23-P1P2	832	673	966	480	410	581	-0.224245	-0.0462332	-0.135239	-0.288887
LY75-CD302_+_160761177.23-P1P2	418	366	439	232	286	256	-0.0795984	0.122505	0.0214534	0.372276
LY75-CD302_+_160761279.23-P1P2	1110	721	1075	529	562	700	0.0371356	-0.0869385	-0.0249014	-0.103286
LY75-CD302_+_160761696.23-P1P2	349	205	344	196	176	297	0.0117134	-0.468496	-0.228391	-0.538569
LY75-CD302_-_160760837.23-P1P2	710	547	635	347	426	488	0.151778	0.122144	0.136961	0.0173953
LY75_+_160760826.23-P1P2	832	673	966	480	410	581	-0.224245	-0.0462332	-0.135239	-0.288887
LY75_+_160761177.23-P1P2	418	366	439	232	286	256	-0.0795984	0.122505	0.0214534	0.372276
LY75_+_160761279.23-P1P2	1110	721	1075	529	562	700	0.0371356	-0.0869385	-0.0249014	-0.103286
LY75_+_160761696.23-P1P2	349	205	344	196	176	297	0.0117134	-0.468496	-0.228391	-0.538569
LY75_-_160760837.23-P1P2	710	547	635	347	426	488	0.151778	0.122144	0.136961	0.0173953
LY86_+_6588962.23-P1P2	72	65	60	50	52	59	0.250042	-0.160976	0.044533	0.0340236
LY86_+_6589149.23-P1P2	334	204	397	151	188	210	-0.257652	-0.101392	-0.179522	0.054137
LY86_+_6589356.23-P1P2	412	198	411	133	160	251	-0.0055477	0.0375905	0.0160214	-0.433369
LY86_-_6588974.23-P1P2	439	238	514	260	213	236	-0.236114	-0.659984	-0.448049	0.0657175
LY86_-_6589076.23-P1P2	483	291	447	170	199	214	0.102463	0.239027	0.170745	0.108657
LY96_+_74903948.23-P1P2	279	246	346	169	168	196	-0.318554	0.00603137	-0.156261	-0.00817866
LY96_+_74903968.23-P1P2	250	158	312	129	99	136	-0.32752	-0.24243	-0.284975	-0.241182
LY96_+_74904029.23-P1P2	452	288	417	192	195	311	0.106963	0.0495237	0.0782433	-0.457699
LY96_+_74904116.23-P1P2	307	156	268	117	162	176	0.186279	-0.120967	0.0326559	0.0941163
LY96_-_74903941.23-P1P2	267	218	299	134	136	163	-0.171775	0.165027	-0.00337405	-0.0465262
LY9_+_160766013.23-P1P2	393	287	459	208	284	234	-0.232483	-0.0703791	-0.151431	0.491295
LY9_+_160766107.23-P1P2	542	243	554	252	225	250	-0.0405807	-0.585201	-0.312891	0.0616291
LY9_-_160766010.23-P1P2	517	379	423	197	325	262	0.279843	0.407554	0.343698	0.522803
LY9_-_160766018.23-P1P2	413	355	422	264	268	319	-0.040072	-0.10706	-0.073566	-0.037472
LY9_-_160766042.23-P1P2	294	150	367	199	192	318	-0.328036	-0.938396	-0.633216	-0.511962
LYAR_+_4291409.23-P1P2	179	109	167	109	93	96	0.0904905	-0.532945	-0.221227	0.16767
LYAR_+_4291425.23-P1P2	186	88	156	93	79	68	0.243229	-0.6118	-0.184286	0.426397
LYAR_+_4291835.23-P1P2	157	99	148	80	136	126	0.0755671	-0.228939	-0.0766858	0.322341
LYAR_+_4291848.23-P1P2	334	291	422	244	239	280	-0.345542	-0.279758	-0.31265	-0.014542
LYAR_-_4291505.23-P1P2	86	70	113	39	43	55	-0.398992	0.294874	-0.0520588	-0.13493
LYG1_+_99917446.23-P1P2	485	332	586	234	275	273	-0.281449	-0.0300835	-0.155766	0.223486
LYG1_+_99917475.23-P1P2	556	420	584	305	300	394	-0.0798044	-0.0726563	-0.0762304	-0.179095
LYG1_+_99917494.23-P1P2	600	521	498	349	400	463	0.25928	0.04375	0.151515	0.00247115
LYG1_+_99917511.23-P1P2	733	474	660	279	353	335	0.142085	0.229556	0.18582	0.288282
LYG1_-_99917681.23-P1P2	238	140	361	170	149	195	-0.608024	-0.811246	-0.709635	-0.172897
LYG2_+_99870668.23-ENST00000409238.1	338	176	302	165	173	182	0.152922	-0.440379	-0.143728	0.140237
LYG2_+_99871101.23-ENST00000333017.2	443	215	356	182	194	223	0.30559	-0.293757	0.0059166	0.0129691
LYG2_+_99871105.23-ENST00000333017.2	542	363	562	253	298	341	-0.0612279	-0.013835	-0.0375314	0.0191429
LYG2_+_99871301.23-ENST00000333017.2	423	316	426	136	177	222	-0.0192169	0.677362	0.329073	-0.112173
LYG2_+_99871510.23-ENST00000333017.2	367	303	670	229	177	300	-0.875652	-0.130507	-0.50308	-0.544893
LYG2_-_99870688.23-ENST00000409238.1	541	292	589	220	285	311	-0.131467	-0.126091	-0.128779	0.0874628
LYG2_-_99870712.23-ENST00000409238.1	864	623	930	382	507	558	-0.115126	0.171257	0.0280653	0.0749739
LYG2_-_99870715.23-ENST00000409238.1	340	197	355	134	158	214	-0.0711506	0.0195961	-0.0257773	-0.222316
LYG2_-_99870727.23-ENST00000409238.1	495	229	379	233	194	226	0.375296	-0.55782	-0.091262	-0.00622445
LYG2_-_99871327.23-ENST00000333017.2	264	209	240	154	146	251	0.127914	-0.0948238	0.0165451	-0.564614
LYL1_+_13213231.23-P1P2	243	146	235	124	154	206	0.0390491	-0.299057	-0.130004	-0.204369
LYL1_+_13213616.23-P1P2	417	335	490	212	234	317	-0.241265	0.124663	-0.0583012	-0.223372
LYL1_+_13213681.23-P1P2	12	18	6	11	1	2
LYL1_-_13213457.23-P1P2	250	179	240	83	87	165	0.0496091	0.566591	0.3081	-0.702614
LYL1_-_13213672.23-P1P2	397	219	382	135	150	239	0.0463789	0.160952	0.103665	-0.455492
LYNX1_+_143858278.23-P1P2	443	270	441	229	272	289	-0.00253183	-0.296286	-0.149409	0.125842
LYNX1_+_143858593.23-P1P2	241	188	223	143	106	130	0.102463	-0.140628	-0.0190822	-0.0789623
LYNX1_+_143858639.23-P1P2	544	365	484	219	192	301	0.159226	0.201395	0.180311	-0.432954
LYNX1_-_143858571.23-P1P2	505	273	402	212	203	301	0.319312	-0.169622	0.074845	-0.352986
LYNX1_-_143858610.23-P1P2	847	367	715	272	289	415	0.23506	-0.10214	0.0664597	-0.307537
LYN_+_56792380.23-P1P2	284	99	210	118	127	167	0.424674	-0.783907	-0.179616	-0.179324
LYN_+_56792447.23-P1P2	555	477	602	303	412	320	-0.126118	0.119994	-0.00306195	0.576562
LYN_+_56792814.23-P1P2	329	158	183	71	120	120	0.833715	0.610013	0.721864	0.212994
LYN_+_56792854.23-P1P2	718	448	662	325	260	328	0.107938	-0.0711014	0.0184182	-0.121044
LYN_-_56792769.23-P1P2	524	335	564	190	256	253	-0.114979	0.281944	0.0834825	0.229934
LYPD1_+_133427436.23-P1	607	363	562	309	331	366	0.101891	-0.301275	-0.0996917	0.0683969
LYPD1_+_133427749.23-P1	420	305	437	277	196	331	-0.0661558	-0.394498	-0.230327	-0.539994
LYPD1_+_133428625.23-P2	679	318	686	274	313	366	-0.0238205	-0.31882	-0.17132	-0.0120218
LYPD1_+_133428677.23-P2	461	244	743	295	274	424	-0.696455	-0.80576	-0.751108	-0.415037
LYPD1_+_133429074.23-P2	507	321	344	226	227	256	0.549187	-0.0285765	0.260305	0.0402592
LYPD1_-_133427323.23-P1	176	142	164	117	88	101	0.0922382	-0.255717	-0.0817392	0.0163018
LYPD1_-_133427548.23-P1	557	438	586	191	315	289	-0.0821405	0.66017	0.289015	0.336865
LYPD1_-_133427761.23-P1	753	637	754	399	439	509	-0.0109573	0.140611	0.0648271	0
LYPD1_-_133428688.23-P2	679	416	781	303	304	446	-0.210679	-0.0769689	-0.143824	-0.338472
LYPD1_-_133429049.23-P2	423	311	534	205	230	324	-0.34452	0.0659568	-0.139282	-0.279553
LYPD2_+_143833485.23-P1P2	293	184	251	132	145	158	0.213347	-0.0568459	0.0782507	0.0899353
LYPD2_+_143833654.23-P1P2	382	302	453	165	170	217	-0.254393	0.33519	0.0403983	-0.137338
LYPD2_+_143833898.23-P1P2	620	372	542	296	259	366	0.184596	-0.204232	-0.00981815	-0.284275
LYPD2_-_143833767.23-P1P2	533	383	526	239	313	375	0.00999164	0.145127	0.0775593	-0.0469744
LYPD2_-_143833940.23-P1P2	501	300	425	211	190	229	0.227789	-0.0272457	0.100272	-0.0550675
LYPD3_+_43969493.23-P1P2	566	374	519	240	251	412	0.115792	0.104913	0.110352	-0.499724
LYPD3_+_43969749.23-P1P2	662	563	614	308	345	436	0.0993773	0.335143	0.21726	-0.123868
LYPD3_+_43969764.23-P1P2	462	308	395	180	172	297	0.216467	0.238672	0.227569	-0.571547
LYPD3_-_43969389.23-P1P2	628	493	625	287	349	441	-0.00214778	0.245497	0.121675	-0.123698
LYPD3_-_43969691.23-P1P2	763	535	701	349	318	411	0.113056	0.0819331	0.0974948	-0.156094
LYPD4_-_42348288.23-P1P2	535	494	510	247	258	262	0.0598646	0.464143	0.262004	0.190883
LYPD4_-_42348300.23-P1P2	678	456	610	310	392	345	0.143194	0.0223347	0.0827644	0.396751
LYPD4_-_42348696.23-P1P2	549	400	653	329	337	330	-0.258904	-0.251809	-0.255356	0.243186
LYPD4_-_42348706.23-P1P2	285	217	243	117	136	163	0.220089	0.352596	0.286343	-0.0465262
LYPD4_-_42348738.23-P1P2	306	277	311	201	267	263	-0.0323525	-0.0722153	-0.0522839	0.234689
LYPD5_+_44306559.23-P2	692	581	761	403	418	416	-0.145981	-0.00628107	-0.0761309	0.219897
LYPD5_+_44306563.23-P2	678	488	690	312	429	484	-0.0343193	0.110727	0.0382038	0.0393456
LYPD5_+_44306579.23-P2	221	159	207	158	111	122	0.084931	-0.5239	-0.219484	0.0778341
LYPD5_+_44306592.23-P2	763	438	776	372	474	425	-0.0333871	-0.2979	-0.165643	0.370068
LYPD5_+_44324680.23-P1	589	406	559	276	277	341	0.066243	0.0221979	0.0442204	-0.0859177
LYPD5_+_44324716.23-P1	428	364	611	252	255	291	-0.521599	-0.00418585	-0.262892	0.0231692
LYPD5_+_44324738.23-P1	715	425	739	289	329	388	-0.0566108	0.0218556	-0.0173776	-0.0243104
LYPD5_-_44306210.23-P2	535	326	459	181	230	242	0.211554	0.312407	0.261981	0.13993
LYPD5_-_44324708.23-P1	615	380	525	252	309	347	0.218822	0.0577087	0.138266	0.0461746
LYPD5_-_44324791.23-P1	176	166	254	142	100	190	-0.535793	-0.309112	-0.422453	-0.706224
LYPD6B_+_149895272.23-P1P2	363	289	491	233	254	253	-0.443765	-0.223401	-0.333583	0.218662
LYPD6B_+_149895422.23-P1P2	432	296	386	174	254	243	0.152988	0.230163	0.191576	0.27661
LYPD6B_-_149895300.23-P1P2	391	318	422	182	279	236	-0.118849	0.268768	0.0749593	0.453533
LYPD6B_-_149895648.23-P1P2	359	265	275	126	208	178	0.374283	0.533653	0.453968	0.436537
LYPD6B_-_149895662.23-P1P2	604	450	562	213	354	337	0.0947551	0.542572	0.318663	0.28379
LYPD6_+_150186522.23-P1P2	125	88	175	71	77	95	-0.491197	-0.227136	-0.359167	-0.0865666
LYPD6_+_150187088.23-P1P2	419	354	489	258	260	336	-0.231438	-0.078078	-0.154758	-0.155705
LYPD6_-_150186691.23-P1P2	632	371	679	265	339	342	-0.112374	-0.0490686	-0.0807215	0.20032
LYPD6_-_150186722.23-P1P2	416	193	406	213	185	249	0.0259734	-0.674499	-0.324263	-0.213632
LYPD6_-_150187460.23-P1P2	555	327	531	237	255	326	0.0546135	-0.0702107	-0.0077986	-0.140153
LYPD8_+_248903119.23-ENST00000590317.1	320	181	351	122	133	167	-0.142047	0.0323352	-0.054856	-0.113235
LYPD8_-_248902720.23-ENST00000590317.1	870	417	833	241	346	415	0.0535802	0.255551	0.154566	-0.0486541
LYPD8_-_248902851.23-ENST00000590317.1	573	422	683	289	358	328	-0.261991	0.0116598	-0.125165	0.33889
LYPD8_-_248902938.23-ENST00000590317.1	872	404	900	316	325	288	-0.0545906	-0.179506	-0.117048	0.386796
LYPD8_-_248903113.23-ENST00000590317.1	566	464	535	318	360	328	0.0720706	0.0107294	0.0414	0.346905
LYPLA1_+_55014046.23-P1P2	700	415	639	306	344	401	0.122297	-0.0946001	0.0138487	-0.00760542
LYPLA1_-_55014034.23-P1P2	720	560	754	367	427	508	-0.0755225	0.0753501	-8.62247e-05	-0.0370611
LYPLA1_-_55014140.23-P1P2	344	258	487	199	217	271	-0.50933	-0.159993	-0.334661	-0.106285
LYPLA1_-_55014267.23-P1P2	331	287	419	219	256	215	-0.348251	-0.14438	-0.246315	0.463731
LYPLA1_-_55014321.23-P1P2	487	274	329	229	221	223	0.55537	-0.275147	0.140111	0.200055
LYPLA2_+_24117726.23-P1P2	457	322	375	242	221	234	0.27557	-0.122367	0.0766014	0.130893
LYPLA2_+_24118061.23-P1P2	104	86	94	74	45	99	0.135345	-0.31882	-0.0917377	-0.907301
LYPLA2_-_24117646.23-P1P2	305	157	224	125	106	196	0.434562	-0.206444	0.114059	-0.667591
LYPLA2_-_24117754.23-P1P2	457	376	488	232	250	346	-0.103532	0.16129	0.0288788	-0.254255
LYPLA2_-_24118115.23-P1P2	378	207	343	127	184	153	0.130744	0.167495	0.149119	0.477589
LYPLAL1_-_219347200.23-P1P2	860	545	737	370	438	406	0.213347	0.0245368	0.118942	0.322186
LYPLAL1_-_219347223.23-P1P2	583	467	684	312	329	392	-0.239181	0.0474009	-0.0958899	-0.0390696
LYPLAL1_-_219347235.23-P1P2	329	326	416	163	255	260	-0.346626	0.46265	0.0580117	0.185088
LYPLAL1_-_219347288.23-P1P2	333	185	317	138	159	199	0.0617762	-0.112727	-0.0254755	-0.108934
LYPLAL1_-_219347474.23-P1P2	397	261	369	179	182	192	0.096198	0.00862498	0.0524115	0.136237
LYRM1_+_20912091.23-P1P2	693	477	537	323	360	316	0.358284	0.0280719	0.193178	0.40051
LYRM1_+_20912104.23-P1P2	347	194	351	101	157	102	-0.0255333	0.40196	0.188213	0.830274
LYRM1_+_20912159.23-P1P2	184	140	177	92	79	76	0.0466029	0.0674476	0.0570253	0.268135
LYRM1_+_20912558.23-P1P2	448	340	402	235	246	215	0.14689	-0.00196005	0.0724652	0.406473
LYRM1_-_20912124.23-P1P2	529	375	590	251	346	446	-0.166211	0.044364	-0.0609235	-0.152345
LYRM2_+_90348217.23-P1P2	177	94	171	91	97	112	0.0404235	-0.486651	-0.223114	0.00752461
LYRM2_+_90348431.23-P1P2	511	343	643	243	271	274	-0.339962	-0.0374175	-0.18869	0.197169
LYRM2_+_90348448.23-P1P2	255	167	227	130	170	195	0.158065	-0.174051	-0.00799283	0.0161364
LYRM2_-_90348003.23-P1P2	468	350	485	187	207	247	-0.0604135	0.367793	0.15369	-0.0407629
LYRM2_-_90348277.23-P1P2	601	464	800	378	326	436	-0.421084	-0.237912	-0.329498	-0.205349
LYRM4_+_5260486.23-P1P2	292	278	297	165	188	207	-0.0334568	0.216137	0.0913401	0.0747964
LYRM4_+_5260749.23-P1P2	194	100	130	98	120	129	0.564862	-0.50409	0.0303861	0.109489
LYRM4_-_5260892.23-P1P2	508	362	514	270	302	352	-0.0259519	-0.111268	-0.0686101	-0.00735667
LYRM4_-_5260927.23-P1P2	63	43	26	29	41	35	1.23607	0.0195961	0.627832	0.435386
LYRM4_-_5260958.23-P1P2	423	231	588	182	241	312	-0.483249	-0.190664	-0.336956	-0.158162
LYRM5_-_25348220.23-P1P2	365	288	464	196	182	230	-0.354432	0.0199289	-0.167252	-0.123055
LYRM5_-_25348227.23-P1P2	457	326	431	266	160	288	0.0752711	-0.240494	-0.0826114	-0.631015
LYRM5_-_25348238.23-P1P2	608	499	725	310	361	485	-0.262572	0.152069	-0.0552519	-0.211973
LYRM5_-_25348244.23-P1P2	575	329	513	250	242	292	0.155255	-0.138166	0.00854452	-0.0569506
LYRM5_-_25348578.23-P1P2	393	307	314	179	174	212	0.313799	0.241989	0.277894	-0.0705048
LYRM7_+_130506696.23-P1P2	124	75	202	63	54	105	-0.708597	-0.285017	-0.496807	-0.733567
LYRM7_-_130506689.23-P1P2	436	279	334	231	256	257	0.374427	-0.261643	0.0563921	0.207391
LYRM7_-_130506722.23-P1P2	655	538	519	314	343	340	0.326139	0.241989	0.284064	0.225631
LYRM7_-_130506739.23-P1P2	503	350	451	260	296	392	0.148056	-0.105524	0.0212661	-0.191073
LYRM7_-_130507086.23-P1P2	597	473	567	346	322	349	0.0652094	-0.0829935	-0.00889206	0.097173
LYRM9_+_26219955.23-P1P2	16	21	9	14	11	17
LYRM9_+_26220270.23-P1P2	525	399	572	231	284	259	-0.132517	0.25293	0.0602064	0.345444
LYRM9_-_26220035.23-P1P2	425	306	440	180	203	225	-0.0589704	0.229304	0.0851668	0.0652401
LYRM9_-_26220167.23-P1P2	421	236	329	173	209	254	0.345732	-0.0871452	0.129293	-0.0671142
LYRM9_-_26220368.23-P1P2	150	84	141	93	80	116	0.0796125	-0.678143	-0.299265	-0.317521
LYSMD1_+_151137936.23-P1P2	479	311	538	168	188	192	-0.176296	0.351578	0.0876409	0.182779
LYSMD1_+_151137955.23-P1P2	676	358	555	262	265	329	0.275026	-0.0840239	0.095501	-0.0980461
LYSMD1_+_151138316.23-P1P2	604	340	493	265	185	278	0.283379	-0.174599	0.0543898	-0.371969
LYSMD1_+_151138327.23-P1P2	171	148	246	105	135	128	-0.531148	-0.0416969	-0.286422	0.289229
LYSMD1_-_151138345.23-P1P2	627	292	444	157	236	300	0.487914	0.358031	0.422973	-0.131883
LYSMD2_+_52029399.23-P1P2	561	390	461	245	283	370	0.273632	0.135565	0.204599	-0.172535
LYSMD2_+_52029815.23-P1P2	528	454	710	321	306	360	-0.435627	-0.0341391	-0.234883	-0.0207665
LYSMD2_+_52029836.23-P1P2	218	162	201	108	142	140	0.10753	0.0475989	0.0775647	0.233314
LYSMD2_+_52030314.23-P1P2	491	334	361	268	192	286	0.433623	-0.21639	0.108617	-0.359456
LYSMD2_-_52029821.23-P1P2	343	264	236	204	200	189	0.528476	-0.162576	0.18295	0.29419
LYSMD3_+_89825189.23-P1P2	615	405	554	283	265	434	0.141397	-0.0173561	0.0620207	-0.496595
LYSMD3_+_89825317.23-P1P2	261	194	319	122	172	133	-0.29755	0.131871	-0.0828397	0.581533
LYSMD3_+_89825387.23-P1P2	344	196	388	175	139	251	-0.182219	-0.370325	-0.276272	-0.635003
LYSMD3_+_89825390.23-P1P2	431	330	381	234	204	301	0.168414	-0.0387745	0.0648195	-0.345931
LYSMD3_-_89825343.23-P1P2	374	283	298	172	195	187	0.3177	0.182174	0.249937	0.273115
LYSMD4_+_100273218.23-P1P2	424	324	647	326	377	343	-0.617576	-0.541796	-0.579686	0.348971
LYSMD4_+_100273526.23-P1P2	519	374	562	223	279	255	-0.123668	0.210447	0.0433892	0.342277
LYSMD4_-_100273191.23-P1P2	588	253	491	242	184	210	0.250564	-0.469073	-0.109254	0.023276
LYSMD4_-_100273194.23-P1P2	359	256	459	217	219	246	-0.362682	-0.295505	-0.329093	0.0459862
LYSMD4_-_100273248.23-P1P2	327	131	317	129	179	203	0.0356239	-0.510919	-0.237647	0.0324215
LYST_+_236029789.23-P1P2	540	324	532	201	259	314	0.0124479	0.153139	0.0827937	-0.0638465
LYST_+_236029792.23-P1P2	763	435	620	347	350	366	0.289934	-0.207704	0.0411151	0.148685
LYST_+_236030135.23-P1P2	816	580	840	337	385	513	-0.0508149	0.24857	0.0988776	-0.200174
LYST_-_236029752.23-P1P2	465	289	377	194	173	221	0.292899	0.0396338	0.166266	-0.138479
LYST_-_236029758.23-P1P2	271	280	302	128	160	203	-0.164756	0.590254	0.212749	-0.128515
LYVE1_+_10590119.23-P1P2	638	370	607	334	361	421	0.0626995	-0.385687	-0.161494	-0.00825958
LYVE1_-_10590118.23-P1P2	781	356	732	256	310	323	0.0843103	-0.0587892	0.0127605	0.153914
LYVE1_-_10590137.23-P1P2	783	355	698	315	371	455	0.156516	-0.360992	-0.102238	-0.0807375
LYVE1_-_10590160.23-P1P2	185	106	204	100	78	133	-0.149366	-0.449689	-0.299528	-0.549315
LYVE1_-_10590174.23-P1P2	299	270	441	133	172	259	-0.568129	0.483115	-0.042507	-0.374746
LYZL1_-_29578131.23-P1P2	638	407	619	310	259	390	0.0345026	-0.14129	-0.0533939	-0.375663
LYZL1_-_29578195.23-P1P2	12	6	18	2	11	2
LYZL1_-_29578257.23-P1P2	250	121	198	129	91	95	0.325874	-0.624575	-0.149351	0.151593
LYZL1_-_29578286.23-P1P2	1039	743	1043	410	546	621	-0.0145833	0.323219	0.154318	0.02762
LYZL1_-_29578292.23-P1P2	459	305	453	150	230	270	0.00989642	0.486038	0.247967	-0.0174063
LYZL2_+_30918370.23-P1P2	254	150	312	99	159	112	-0.304711	0.0616036	-0.121553	0.714743
LYZL2_+_30918376.23-P1P2	239	169	207	130	115	170	0.197406	-0.156977	0.0202144	-0.346878
LYZL2_+_30918468.23-P1P2	259	301	259	117	220	199	-0.00904514	0.822817	0.406886	0.35704
LYZL2_-_30918362.23-P1P2	282	226	319	128	124	196	-0.186315	0.282376	0.0480307	-0.443274
LYZL2_-_30918486.23-P1P2	619	346	524	207	292	306	0.230906	0.205407	0.218156	0.145656
LYZL4_+_42451651.23-P1P2	549	405	628	331	318	406	-0.202674	-0.242648	-0.222661	-0.138479
LYZL4_+_42451888.23-P1P2	661	300	617	275	279	349	0.0901792	-0.40785	-0.158835	-0.108934
LYZL4_+_42452013.23-P1P2	727	418	590	308	284	330	0.291735	-0.0936015	0.0990668	-0.00287557
LYZL4_+_42452026.23-P1P2	282	198	294	142	165	142	-0.068958	-0.0561916	-0.0625748	0.428162
LYZL4_+_42452060.23-P1P2	574	313	610	248	229	367	-0.0966556	-0.198326	-0.147491	-0.465078
LYZL6_+_34270328.23-P1P2	196	166	332	62	143	115	-0.766372	0.873479	0.0535539	0.524938
LYZL6_+_34270667.23-P1P2	621	503	708	278	354	400	-0.197916	0.320214	0.0611487	0.0372105
LYZL6_+_34270672.23-P1P2	923	501	749	283	361	381	0.291957	0.288852	0.290404	0.135411
LYZL6_-_34270641.23-P1P2	465	391	408	238	218	305	0.179184	0.180898	0.180041	-0.269607
LYZL6_-_34270655.23-P1P2	402	375	416	243	261	283	-0.0583127	0.0909066	0.016297	0.0966696
LYZ_+_69742152.23-P1P2	552	474	512	271	319	344	0.0992755	0.271376	0.185326	0.104469
LYZ_-_69742194.23-P1P2	438	372	424	252	259	339	0.037713	0.0270933	0.0324031	-0.174029
LYZ_-_69742245.23-P1P2	159	121	237	124	110	112	-0.581935	-0.567992	-0.574963	0.187231
LYZ_-_69742379.23-P1P2	435	280	453	207	179	183	-0.0674093	-0.0989583	-0.0831838	0.181285
LYZ_-_69742515.23-P1P2	340	186	246	160	188	217	0.456216	-0.316967	0.0696241	0.00705182
LZIC_+_10002555.23-P1P2	108	105	158	67	44	87	-0.553744	0.107513	-0.223116	-0.754585
LZIC_+_10003267.23-P1P2	356	255	347	211	145	251	0.0277916	-0.260865	-0.116537	-0.574462
LZIC_+_10003367.23-P1P2	93	42	97	20	42	20	-0.0691661	0.501002	0.215918	1.24694
LZIC_+_10003405.23-P1P2	120	78	79	39	34	66	0.58789	0.448908	0.518399	-0.723812
LZIC_-_10003072.23-P1P2	421	283	485	200	217	301	-0.212758	-0.0342495	-0.123504	-0.257227
LZTFL1_+_45883189.23-P1P2	50	9	39	12	37	37	0.341452			0.212994
LZTFL1_+_45883192.23-P1P2	173	170	297	139	91	144	-0.78527	-0.244375	-0.514823	-0.443353
LZTFL1_+_45883553.23-P1P2	263	150	213	102	112	193	0.293882	0.0189593	0.156421	-0.56674
LZTFL1_+_45883606.23-P1P2	309	281	319	175	188	179	-0.0548488	0.147175	0.046163	0.283383
LZTFL1_-_45883559.23-P1P2	546	373	588	272	306	349	-0.115772	-0.0788076	-0.0972898	0.0238775
LZTR1_+_21336615.23-P1P2	61	32	117	35	54	40	-0.937492	-0.658476	-0.797984	0.636801
LZTR1_-_21336611.23-P1P2	283	209	292	108	104	188	-0.0540549	0.413116	0.179531	-0.635003
LZTR1_-_21336663.23-P1P2	347	315	348	159	190	260	-0.0131849	0.448908	0.217861	-0.237483
LZTR1_-_21336673.23-P1P2	142	100	119	59	80	100	0.243936	0.218376	0.231156	-0.105368
LZTR1_-_21337026.23-P1P2	344	194	464	169	185	187	-0.439679	-0.335006	-0.387343	0.197564
LZTS1_+_20161054.23-P1P2	399	263	518	244	188	276	-0.38478	-0.425189	-0.404984	-0.338506
LZTS1_+_20161074.23-P1P2	434	421	426	273	227	282	0.0177342	0.0901222	0.0539282	-0.0987745
LZTS1_+_20161434.23-P1P2	402	256	421	220	199	326	-0.0755083	-0.315223	-0.195366	-0.496297
LZTS1_-_20161051.23-P1P2	333	263	219	175	191	230	0.593299	0.0520176	0.322659	-0.0537928
LZTS1_-_20161405.23-P1P2	212	157	267	108	112	140	-0.340425	0.00265149	-0.168887	-0.106379
LZTS2_+_102759798.23-P1	259	151	234	135	113	187	0.136806	-0.37248	-0.117837	-0.508705
LZTS2_+_102759981.23-P1	777	529	690	274	407	374	0.162039	0.413616	0.287828	0.334672
LZTS2_+_102759997.23-P1	333	268	358	152	217	239	-0.113181	0.28113	0.0839744	0.0742875
LZTS2_-_102756895.23-P2	440	368	384	261	268	331	0.186875	-0.0388909	0.0739921	-0.0905833
LZTS2_-_102756907.23-P2	1187	753	1043	496	614	512	0.177368	0.0683737	0.122871	0.474621
LZTS2_-_102757081.23-P2	238	179	209	147	149	198	0.177576	-0.250545	-0.0364845	-0.194812
LZTS2_-_102757304.23-P2	129	165	160	64	82	99	-0.317594	0.819727	0.251066	-0.055823
LZTS2_-_102757319.23-P2	392	245	302	187	234	225	0.366166	-0.145019	0.110574	0.269332
LZTS2_-_102759590.23-P1	287	210	296	174	218	179	-0.0534393	-0.263057	-0.158248	0.495928
LZTS2_-_102760011.23-P1	365	241	309	150	199	257	0.23053	0.147514	0.189022	-0.154377
LZTS3_+_3153970.23-P1P2	289	196	400	164	166	251	-0.476594	-0.277215	-0.376905	-0.380582
LZTS3_-_3153854.23-P1P2	308	232	230	129	170	173	0.410669	0.308873	0.359771	0.187903
LZTS3_-_3154118.23-P1P2	151	100	138	70	80	78	0.119941	-0.0244806	0.0477304	0.249063
LZTS3_-_3154138.23-P1P2	369	244	370	117	188	185	-0.0129391	0.52105	0.254055	0.236077
LZTS3_-_3154184.23-P1P2	592	473	744	361	398	434	-0.338253	-0.144048	-0.241151	0.0883671
M1AP_+_74875070.23-P1P2	366	404	299	197	242	255	0.281772	0.499477	0.390624	0.137806
M1AP_+_74875385.23-P1P2	477	322	526	186	208	267	-0.149837	0.255551	0.0528567	-0.145736
M1AP_+_74875419.23-P1P2	60	85	27	39	90	34	1.11434	0.571392	0.842865	1.59151
M1AP_+_74875425.23-P1P2	492	333	447	286	265	357	0.129044	-0.314148	-0.0925519	-0.21554
M1AP_-_74875400.23-P1P2	367	359	471	216	313	346	-0.368126	0.197357	-0.0853846	0.0688226
M6PR_+_9101865.23-P1P2	286	241	311	125	149	228	-0.12954	0.408638	0.139549	-0.397391
M6PR_+_9102204.23-P1P2	308	271	308	147	146	192	-0.00904514	0.345065	0.16801	-0.179791
M6PR_+_9102212.23-P1P2	480	495	464	305	334	354	0.039761	0.163864	0.101812	0.129336
M6PR_+_9102222.23-P1P2	124	94	263	100	96	188	-1.08765	-0.621301	-0.854478	-0.749336
M6PR_-_9102165.23-P1P2	436	293	277	207	259	261	0.643503	-0.0337123	0.304895	0.201939
MAATS1_+_119421842.23-P1P2	349	225	294	123	153	223	0.237595	0.333038	0.285316	-0.327575
MAATS1_+_119421906.23-P1P2	223	164	232	77	90	144	-0.0658764	0.547975	0.241049	-0.459121
MAATS1_+_119421961.23-P1P2	466	369	380	231	255	305	0.284586	0.140456	0.212521	-0.0443941
MAATS1_+_119422090.23-P1P2	549	356	518	237	234	325	0.0746519	0.0520176	0.0633348	-0.259217
MAATS1_+_119422190.23-P1P2	303	213	303	177	107	214	-0.00904514	-0.267211	-0.138128	-0.780312
MAB21L1_+_36050403.23-P1P2	518	233	532	211	181	260	-0.0474461	-0.390501	-0.218973	-0.307118
MAB21L1_-_36050336.23-P1P2	822	587	1025	434	476	507	-0.327112	-0.0981442	-0.212628	0.122154
MAB21L1_-_36050361.23-P1P2	161	117	162	132	163	143	-0.0179233	-0.705584	-0.361754	0.400621
MAB21L1_-_36050364.23-P1P2	462	359	547	185	258	301	-0.252209	0.419749	0.0837703	-0.00860273
MAB21L1_-_36050392.23-P1P2	395	238	354	199	259	281	0.148636	-0.275934	-0.063649	0.0958102
MAB21L2_+_151503298.23-P1P2	752	434	595	321	303	395	0.328292	-0.0989902	0.114651	-0.168435
MAB21L2_+_151503656.23-P1P2	585	293	560	241	293	272	0.0538548	-0.252136	-0.0991405	0.319909
MAB21L2_-_151503160.23-P1P2	643	443	593	230	326	226	0.107553	0.409722	0.258637	0.739592
MAB21L2_-_151503204.23-P1P2	534	363	473	302	243	299	0.165607	-0.268324	-0.0513588	-0.0850876
MAB21L2_-_151503544.23-P1P2	556	357	615	260	288	298	-0.154298	-0.0770351	-0.115667	0.163918
MAB21L3_+_116654455.23-P1P2	472	225	346	208	192	202	0.437859	-0.420125	0.00886714	0.140115
MAB21L3_-_116654050.23-P1P2	755	546	698	390	451	483	0.104049	-0.0485727	0.027738	0.114309
MAB21L3_-_116654068.23-P1P2	459	352	503	229	254	326	-0.140835	0.0850894	-0.0278728	-0.1458
MAB21L3_-_116654078.23-P1P2	770	417	706	368	465	464	0.115976	-0.353063	-0.118544	0.216093
MAB21L3_-_116654095.23-P1P2	919	387	659	365	370	472	0.470123	-0.448732	0.0106954	-0.137427
MACC1_+_20256641.23-P1P2	171	209	263	113	140	160	-0.627175	0.348411	-0.139382	0.0216282
MACC1_+_20256988.23-P1P2	224	97	219	116	91	126	0.0233763	-0.7886	-0.382612	-0.252129
MACC1_+_20256994.23-P1P2	199	125	254	63	77	112	-0.359542	0.444335	0.0423963	-0.321783
MACC1_+_20257021.23-P1P2	372	307	334	289	216	267	0.145969	-0.446067	-0.150049	-0.0915442
MACC1_-_20256997.23-P1P2	119	47	125	42	37	43	-0.0794345	-0.374247	-0.226841	0.00148962
MACF1_+_39571079.23-P1P2	291	139	268	107	79	138	0.109317	-0.158549	-0.0246162	-0.584019
MACF1_-_39571124.23-P1P2	409	187	403	296	197	288	0.0122235	-1.19268	-0.590226	-0.332575
MACF1_-_39571129.23-P1P2	389	246	294	145	157	267	0.393714	0.225598	0.309656	-0.549315
MACF1_-_39571394.23-P1P2	309	210	314	208	159	133	-0.0321288	-0.519205	-0.275667	0.468833
MACF1_-_39571464.23-P1P2	578	303	580	225	224	333	-0.01402	-0.105196	-0.0596082	-0.356929
MACROD1_+_63933147.23-P1P2	784	395	719	293	304	476	0.115651	-0.103261	0.00619498	-0.432186
MACROD1_+_63933177.23-P1P2	276	202	277	146	124	138	-0.014244	-0.0672814	-0.0407627	0.0598369
MACROD1_+_63933532.23-P1P2	419	328	522	189	262	215	-0.325467	0.259143	-0.0331618	0.497025
MACROD1_-_63933129.23-P1P2	178	67	109	62	93	70	0.693411	-0.422762	0.135324	0.617835
MACROD1_-_63933574.23-P1P2	459	283	397	207	227	332	0.19982	-0.0836375	0.0580914	-0.333495
MACROD2_+_13976580.23-P1P2	362	285	243	197	199	234	0.564043	-0.00243021	0.280807	-0.019667
MACROD2_+_13976584.23-P1P2	533	470	580	296	334	319	-0.130744	0.132319	0.000787819	0.279083
MACROD2_+_13976645.23-P1P2	497	338	549	302	245	339	-0.152331	-0.370977	-0.261654	-0.253883
MACROD2_-_13976166.23-P1P2	198	134	236	100	74	153	-0.261164	-0.114341	-0.187752	-0.824974
MACROD2_-_13976174.23-P1P2	8	0	0	1	0	0
MAD1L1_+_2272089.23-P1P2	474	274	487	223	226	376	-0.0479988	-0.237012	-0.142505	-0.518879
MAD1L1_+_2272511.23-P1P2	88	231	102	120	144	171	-0.219812	0.406173	0.0931803	-0.0333619
MAD1L1_+_2272529.23-P1P2	122	221	134	130	116	238	-0.143346	0.228048	0.0423509	-0.817508
MAD1L1_+_2272532.23-P1P2	190	227	146	128	114	179	0.368711	0.288718	0.328715	-0.433369
MAD1L1_-_2272168.23-P1P2	263	134	250	122	119	135	0.0638054	-0.398644	-0.167419	0.0324215
MAD2L1BP_+_43603646.23-P1P2	85	38	90	57	36	62	-0.090575	-1.10552	-0.598049	-0.554833
MAD2L1BP_+_43603706.23-P1P2	477	351	374	247	236	335	0.341075	-0.0277096	0.156683	-0.29058
MAD2L1BP_+_43603763.23-P1P2	258	132	151	102	118	42	0.759836	-0.164163	0.297836	1.68155
MAD2L1BP_-_43603663.23-P1P2	390	267	284	157	248	196	0.447162	0.229364	0.338263	0.550944
MAD2L1BP_-_43603982.23-P1P2	298	233	242	120	157	172	0.290144	0.418557	0.35435	0.0821462
MAD2L1_+_120987919.23-P1P2	76	176	96	135	108	105	-0.342171	-0.152802	-0.247487	0.253258
MAD2L1_+_120987924.23-P1P2	117	110	178	102	79	129	-0.610218	-0.42503	-0.517624	-0.487446
MAD2L1_-_120987579.23-P1P2	695	413	676	283	335	433	0.0308863	0.0107949	0.0208406	-0.15624
MAD2L1_-_120987583.23-P1P2	402	239	483	225	231	220	-0.273272	-0.446233	-0.359753	0.283072
MAD2L1_-_120987929.23-P1P2	264	233	203	149	145	216	0.368378	0.108601	0.23849	-0.358733
MAD2L2_+_11741151.23-P1P2	356	268	228	139	201	157	0.631531	0.409234	0.520383	0.567424
MAD2L2_+_11741173.23-P1P2	332	156	153	51	81	91	1.10355	1.06124	1.08239	0.0469838
MAD2L2_-_11740803.23-P1P2	281	180	313	150	177	155	-0.164115	-0.271504	-0.217809	0.403325
MAD2L2_-_11740966.23-P1P2	484	290	488	205	255	237	-0.0208949	-0.0345701	-0.0277325	0.318176
MAD2L2_-_11741158.23-P1P2	173	128	85	99	95	115	1.00763	-0.165574	0.42103	-0.0600248
MADCAM1_+_489562.23-P1P2	235	173	163	107	106	110	0.516046	0.155111	0.335578	0.160045
MADCAM1_+_489695.23-P1P2	134	116	214	76	80	141	-0.680422	0.0706332	-0.304895	-0.596903
MADCAM1_-_489188.23-P1P2	630	357	645	218	266	338	-0.0429393	0.176084	0.0665722	-0.131452
MADCAM1_-_489194.23-P1P2	450	281	342	211	178	321	0.385874	-0.121314	0.13228	-0.634107
MADCAM1_-_489246.23-P1P2	661	447	632	289	328	469	0.0555806	0.0945009	0.0750407	-0.301579
MADD_+_47291222.23-P1P2	284	249	338	122	216	149	-0.259368	0.490325	0.115478	0.745726
MADD_+_47291231.23-P1P2	481	205	375	178	222	266	0.349255	-0.33026	0.00949758	-0.0468023
MADD_+_47291677.23-P1P2	512	385	533	268	319	360	-0.0669261	-0.0119503	-0.0394382	0.0390668
MADD_+_47291704.23-P1P2	172	147	196	128	145	98	-0.196469	-0.334719	-0.265594	0.773462
MADD_-_47291717.23-P1P2	267	271	318	142	231	256	-0.260369	0.394647	0.067139	0.0653502
MAEA_+_1283762.23-P1	77	90	116	32	37	42	-0.594008	0.930456	0.168224	0.0346565
MAEA_+_1303442.23-P2	47	10	51	11	5	48	-0.124522			-2.81675
MAEA_-_1283707.23-P1	580	365	526	310	252	340	0.13169	-0.298016	-0.0831629	-0.217641
MAEA_-_1283719.23-P1	690	395	657	266	324	418	0.061553	0.0357158	0.0486344	-0.153517
MAEA_-_1283774.23-P1	430	303	503	231	195	276	-0.234781	-0.142998	-0.18889	-0.286039
MAEA_-_1283916.23-P1	250	218	167	100	134	132	0.570181	0.583631	0.576906	0.234527
MAEA_-_1303404.23-P2	451	304	476	225	216	202	-0.0867116	-0.100458	-0.093585	0.309209
MAEA_-_1303433.23-P2	204	184	189	110	132	148	0.100579	0.204021	0.1523	0.0491076
MAEA_-_1303439.23-P2	534	456	579	283	256	355	-0.125559	0.153358	0.0138996	-0.257115
MAEA_-_1303456.23-P2	505	451	620	302	295	334	-0.304501	0.04406	-0.13022	0.0344298
MAEL_+_166958504.23-P1P2	127	91	97	38	42	71	0.376245	0.705215	0.54073	-0.530667
MAEL_+_166958508.23-P1P2	55	88	69	33	39	45	-0.330973	0.855326	0.262176	0.0113599
MAEL_+_166958543.23-P1P2	63	69	114	20	35	37	-0.854535	1.20402	0.174743	0.134991
MAEL_+_166958566.23-P1P2	426	309	522	154	204	197	-0.30162	0.467055	0.0827175	0.263117
MAEL_-_166958937.23-P1P2	286	186	308	196	201	181	-0.115601	-0.608102	-0.361852	0.363411
MAF1_+_145159810.23-P1P2	349	257	287	186	203	164	0.272241	-0.0686121	0.101814	0.519097
MAF1_+_145159860.23-P1P2	98	57	137	97	95	81	-0.488213	-1.28967	-0.888943	0.440404
MAF1_-_145159419.23-P1P2	276	199	298	120	210	153	-0.119305	0.192048	0.0363717	0.667306
MAF1_-_145159473.23-P1P2	274	241	325	147	147	164	-0.254485	0.176465	-0.0390103	0.0561249
MAF1_-_145159476.23-P1P2	244	338	295	190	206	235	-0.281861	0.294768	0.00645357	0.0238376
MAFA_+_144512464.23-P1P2	177	68	162	41	73	88	0.11796	0.183262	0.150611	-0.0532863
MAFA_-_144512416.23-P1P2	634	397	465	272	316	309	0.437381	0.0109226	0.224152	0.245208
MAFA_-_144512440.23-P1P2	88	43	100	24	51	38	-0.191523	0.28263	0.0455537	0.628031
MAFA_-_144512450.23-P1P2	746	615	507	309	404	410	0.547235	0.457717	0.502476	0.191777
MAFA_-_144512473.23-P1P2	561	386	482	296	313	365	0.209502	-0.151074	0.0292138	-0.00808537
MAFB_+_39317379.23-P1P2	655	378	529	252	288	356	0.298658	0.0501155	0.174387	-0.0918609
MAFB_+_39317635.23-P1P2	209	74	133	62	77	102	0.639111	-0.281406	0.178853	-0.188105
MAFB_+_39317661.23-P1P2	464	303	442	189	280	277	0.0608789	0.145127	0.103003	0.228479
MAFB_+_39317849.23-P1P2	447	378	511	210	305	272	-0.20169	0.31201	0.0551599	0.377624
MAFB_-_39317676.23-P1P2	379	236	323	145	195	289	0.22096	0.165974	0.193467	-0.352206
MAFF_-_38598112.23-P1P2	391	323	527	207	304	326	-0.438729	0.106465	-0.166132	0.112512
MAFF_-_38598138.23-P1P2	202	210	213	125	162	175	-0.0851762	0.210874	0.0628491	0.10229
MAFF_-_38598324.23-P1P2	325	163	275	172	155	194	0.231159	-0.610021	-0.189431	-0.108934
MAFF_-_38598485.23-P1P2	245	174	319	148	148	158	-0.388459	-0.300902	-0.344681	0.119279
MAFF_-_38598558.23-P1P2	362	296	427	156	206	297	-0.246686	0.386753	0.0700335	-0.312688
MAFG_+_79885166.23-P1P2	300	189	349	129	202	208	-0.226637	0.0145429	-0.106047	0.170971
MAFG_+_79885170.23-P1P2	542	433	509	210	306	337	0.0814098	0.507507	0.294458	0.0742091
MAFG_+_79885558.23-P1P2	211	137	224	95	117	138	-0.0949059	-0.00938297	-0.0521444	-0.0233043
MAFG_+_79885588.23-P1P2	221	300	294	188	103	234	-0.4192	0.138432	-0.140384	-0.963084
MAFG_-_79885552.23-P1P2	529	328	493	234	323	245	0.0924362	-0.0475181	0.022459	0.610329
MAFK_+_1570609.23-P1P2	441	237	314	113	158	224	0.479649	0.528983	0.504316	-0.287905
MAFK_+_1570746.23-P1P2	552	445	718	352	382	436	-0.387757	-0.195569	-0.291663	0.0227048
MAFK_+_1570767.23-P1P2	302	280	223	147	171	183	0.426774	0.392028	0.409401	0.115697
MAFK_+_1570779.23-P1P2	275	295	310	136	205	260	-0.181291	0.578476	0.198592	-0.128412
MAFK_-_1570844.23-P1P2	238	203	253	115	199	108	-0.096863	0.281499	0.0923182	1.08867
MAF_+_79634569.23-P1P2	370	336	380	196	237	209	-0.047417	0.241608	0.0970955	0.393566
MAF_+_79634618.23-P1P2	147	106	115	81	51	131	0.342427	-0.14903	0.0966986	-1.13096
MAF_-_79634224.23-P1P2	431	243	400	204	227	298	0.0983839	-0.281688	-0.0916519	-0.178118
MAF_-_79634460.23-P1P2	500	467	522	317	333	368	-0.0710455	0.0245368	-0.0232543	0.069221
MAF_-_79634537.23-P1P2	166	238	211	129	152	156	-0.353261	0.345554	-0.00385362	0.175761
MAGEA10-MAGEA5_+_151306585.23-P1P2	1083	828	1131	585	600	663	-0.0715543	-0.0324735	-0.0520139	0.0691755
MAGEA10-MAGEA5_+_151306673.23-P1P2	883	452	854	350	375	423	0.0390768	-0.164905	-0.062914	0.0396621
MAGEA10-MAGEA5_+_151306847.23-P1P2	295	333	480	172	198	268	-0.709485	0.416131	-0.146677	-0.221844
MAGEA10-MAGEA5_+_151306970.23-P1P2	1110	671	1417	533	641	702	-0.361044	-0.201323	-0.281184	0.0820423
MAGEA10-MAGEA5_-_151306667.23-P1P2	1350	995	1476	677	709	934	-0.137687	0.0219155	-0.0578859	-0.184154
MAGEA10_+_151306585.23-P1P2	1083	828	1131	585	600	663	-0.0715543	-0.0324735	-0.0520139	0.0691755
MAGEA10_+_151306673.23-P1P2	883	452	854	350	375	423	0.0390768	-0.164905	-0.062914	0.0396621
MAGEA10_+_151306847.23-P1P2	295	333	480	172	198	268	-0.709485	0.416131	-0.146677	-0.221844
MAGEA10_+_151306970.23-P1P2	1110	671	1417	533	641	702	-0.361044	-0.201323	-0.281184	0.0820423
MAGEA10_-_151306667.23-P1P2	1350	995	1476	677	709	934	-0.137687	0.0219155	-0.0578859	-0.184154
MAGEA11_+_148769866.23-P2	261	163	234	90	120	177	0.147861	0.316812	0.232337	-0.343876
MAGEA11_+_148769874.23-P2	151	90	195	83	118	99	-0.375827	-0.417468	-0.396648	0.463955
MAGEA11_+_148770096.23-P2	366	350	295	252	281	311	0.301138	-0.0606113	0.120263	0.0671429
MAGEA11_+_148793714.23-P1	468	279	465	171	256	273	0.000212828	0.170073	0.0851431	0.120586
MAGEA11_+_148793717.23-P1	400	274	498	251	229	295	-0.324483	-0.406937	-0.36571	-0.15097
MAGEA11_-_148769998.23-P2	246	212	351	126	149	216	-0.52011	0.21308	-0.153515	-0.319739
MAGEA11_-_148770290.23-P2	844	613	957	467	465	612	-0.190119	-0.141215	-0.165667	-0.182563
MAGEA11_-_148793723.23-P1	662	558	702	385	442	492	-0.093561	0.00130251	-0.0461292	0.0587128
MAGEA11_-_148794171.23-P1	362	396	294	160	259	330	0.290209	0.769133	0.529671	-0.135326
MAGEA11_-_148794225.23-P1	391	272	370	118	183	226	0.0703893	0.664994	0.367692	-0.0899928
MAGEA12_+_151902731.23-P1P2	200	81	246	139	79	178	-0.306361	-1.30468	-0.805518	-0.948894
MAGEA12_-_151902706.23-P1P2	342	223	349	166	166	281	-0.0381915	-0.109294	-0.0737429	-0.542853
MAGEA12_-_151902728.23-P1P2	549	444	537	305	372	359	0.0227803	0.00732875	0.0150545	0.264172
MAGEA12_-_151902751.23-P1P2	424	346	490	179	198	347	-0.217305	0.413994	0.0983443	-0.593325
MAGEA12_-_151902758.23-P1P2	768	543	794	423	417	558	-0.0570164	-0.173403	-0.115209	-0.206352
MAGEA1_+_152486051.23-P1P2	253	219	349	151	174	231	-0.471572	0.000487271	-0.235542	-0.193776
MAGEA1_+_152486071.23-P1P2	245	185	276	121	94	150	-0.180273	0.0754765	-0.0523981	-0.455555
MAGEA1_-_152485652.23-P1P2	597	389	556	213	281	289	0.093423	0.332918	0.213171	0.172636
MAGEA1_-_152485658.23-P1P2	567	291	509	262	228	349	0.146349	-0.382039	-0.117845	-0.399014
MAGEA1_-_152486070.23-P1P2	386	210	419	143	143	204	-0.127101	0.0182293	-0.0544358	-0.296561
MAGEA2B_+_151867631.23-P1P2	986	636	796	323	479	495	0.299425	0.442355	0.37089	0.165688
MAGEA2B_-_151867299.23-P1P2	1099	602	1357	548	604	697	-0.313025	-0.397593	-0.355309	0.00670183
MAGEA2B_-_151867481.23-P1P2	395	266	447	209	232	242	-0.187043	-0.186495	-0.186769	0.152367
MAGEA2B_-_151867578.23-P1P2	1008	1031	967	606	617	790	0.0508021	0.23273	0.141766	-0.143077
MAGEA2B_-_151867715.23-P1P2	180	137	194	69	103	80	-0.11653	0.446297	0.164883	0.573583
MAGEA2_-_151921960.23-ENST00000370284.1,ENST00000393872.3,ENST00000393876.1,ENST00000543232.1	539	297	512	231	209	304	0.0649554	-0.171757	-0.053401	-0.325426
MAGEA2_-_151921979.23-ENST00000370284.1,ENST00000393872.3,ENST00000393876.1,ENST00000543232.1	322	305	378	209	183	277	-0.239709	0.0101974	-0.114756	-0.382385
MAGEA2_-_151921986.23-ENST00000370284.1,ENST00000393872.3,ENST00000393876.1,ENST00000543232.1	489	280	414	214	249	273	0.230625	-0.146711	0.0419569	0.0807459
MAGEA2_-_151922027.23-ENST00000370284.1,ENST00000393872.3,ENST00000393876.1,ENST00000543232.1	636	492	622	255	297	443	0.0230161	0.412499	0.217757	-0.362254
MAGEA2_-_151922030.23-ENST00000370284.1,ENST00000393872.3,ENST00000393876.1,ENST00000543232.1	522	393	551	300	372	339	-0.0869025	-0.144513	-0.115708	0.346635
MAGEA3_+_151937890.23-ENST00000370278.3,ENST00000393902.3	1008	1031	967	606	617	790	0.0508021	0.23273	0.141766	-0.143077
MAGEA3_+_151937941.23-ENST00000370278.3,ENST00000393902.3	528	440	570	257	235	327	-0.119268	0.240463	0.0605972	-0.261915
MAGEA3_+_151938169.23-ENST00000370278.3,ENST00000393902.3	1099	602	1357	548	604	697	-0.313025	-0.397593	-0.355309	0.00670183
MAGEA3_-_151937838.23-ENST00000370278.3,ENST00000393902.3	650	370	625	271	284	318	0.0474497	-0.0851324	-0.0188413	0.0503992
MAGEA3_-_151938132.23-ENST00000370278.3,ENST00000393902.3	1132	764	1106	509	545	581	0.0244475	0.0520176	0.0382325	0.120876
MAGEA4_+_151081768.23-P1P2	500	386	480	275	256	297	0.0497286	-0.0452796	0.00222447	-0.000550248
MAGEA4_+_151081814.23-P1P2	477	357	596	239	291	313	-0.329765	0.0439803	-0.142893	0.108198
MAGEA4_-_151081403.23-P1P2	378	416	487	289	235	393	-0.373728	-0.00895045	-0.191339	-0.526415
MAGEA4_-_151081406.23-P1P2	608	626	563	333	427	452	0.101702	0.375672	0.238687	0.131093
MAGEA4_-_151081433.23-P1P2	353	167	321	179	193	188	0.127644	-0.632481	-0.252419	0.250664
MAGEA6_+_151867336.23-P1P2	1132	764	1106	509	545	581	0.0244475	0.0520176	0.0382325	0.120876
MAGEA6_+_151867398.23-P1P2	182	175	219	97	187	118	-0.274705	0.311777	0.0185359	0.872765
MAGEA6_+_151867631.23-P1P2	986	636	796	323	479	495	0.299425	0.442355	0.37089	0.165688
MAGEA6_-_151867299.23-P1P2	1099	602	1357	548	604	697	-0.313025	-0.397593	-0.355309	0.00670183
MAGEA6_-_151867578.23-P1P2	1008	1031	967	606	617	790	0.0508021	0.23273	0.141766	-0.143077
MAGEA8_+_149009980.23-P1P2	715	371	543	347	329	363	0.387308	-0.43673	-0.0247109	0.0715213
MAGEA8_+_149010364.23-P1P2	467	392	478	261	295	379	-0.0425623	0.0520176	0.00472765	-0.147409
MAGEA8_+_149010386.23-P1P2	551	266	518	209	266	330	0.0798886	-0.186495	-0.053303	-0.0969978
MAGEA8_-_149010031.23-P1P2	682	592	538	367	369	449	0.332555	0.155381	0.243968	-0.069406
MAGEA8_-_149010047.23-P1P2	624	419	662	281	335	445	-0.0941978	0.0417492	-0.0262243	-0.195589
MAGEA9B_+_148669052.23-ENST00000243314.5	922	684	893	442	479	596	0.0370107	0.0958524	0.0664315	-0.101703
MAGEA9B_+_148669055.23-ENST00000243314.5	994	742	941	435	445	570	0.0699243	0.236089	0.153007	-0.143453
MAGEA9B_+_148669069.23-ENST00000243314.5	1004	654	1049	430	515	532	-0.072239	0.0708621	-0.000688429	0.166229
MAGEA9B_-_148669058.23-ENST00000243314.5	813	566	758	503	491	510	0.0918838	-0.36302	-0.135568	0.158329
MAGEA9B_-_148669083.23-ENST00000243314.5	731	481	642	281	404	381	0.17798	0.240393	0.209186	0.297343
MAGEA9_+_148863624.23-ENST00000298974.5	731	481	642	281	404	381	0.17798	0.240393	0.209186	0.297343
MAGEA9_+_148863649.23-ENST00000298974.5	813	566	758	503	491	510	0.0918838	-0.36302	-0.135568	0.158329
MAGEA9_-_148863638.23-ENST00000298974.5	1004	654	1049	430	515	532	-0.072239	0.0708621	-0.000688429	0.166229
MAGEA9_-_148863652.23-ENST00000298974.5	994	742	941	435	445	570	0.0699243	0.236089	0.153007	-0.143453
MAGEA9_-_148863655.23-ENST00000298974.5	922	684	893	442	479	596	0.0370107	0.0958524	0.0664315	-0.101703
MAGEB10_+_27826216.23-P1P2	394	206	353	138	168	209	0.149058	0.041601	0.0953296	-0.100372
MAGEB10_+_27826340.23-P1P2	232	167	208	136	115	184	0.147782	-0.23866	-0.0454389	-0.460407
MAGEB10_+_27826343.23-P1P2	24	21	14	15	20	19	0.72792	-0.0735133	0.327204	0.283383
MAGEB10_-_27826132.23-P1P2	439	296	510	206	279	264	-0.224865	-0.0121128	-0.118489	0.292428
MAGEB10_-_27826490.23-P1P2	530	321	502	229	257	251	0.0691083	-0.0475181	0.0107951	0.246941
MAGEB16_+_35816428.23-P1P2	168	192	171	85	178	171	-0.0344305	0.633247	0.299408	0.270545
MAGEB16_-_35816477.23-P1P2	549	428	627	300	317	408	-0.200378	-0.0217308	-0.111054	-0.15008
MAGEB16_-_35816501.23-P1P2	721	461	796	327	378	418	-0.151626	-0.0387479	-0.095187	0.0682413
MAGEB16_-_35816848.23-P1P2	319	224	358	132	172	221	-0.174957	0.225554	0.0252984	-0.146794
MAGEB16_-_35816897.23-P1P2	409	401	416	269	284	332	-0.0334686	0.0412912	0.00391128	-0.0115665
MAGEB17_+_16185863.23-P1P2	480	310	483	247	385	333	-0.0180153	-0.20637	-0.112193	0.421746
MAGEB17_-_16185844.23-P1P2	337	288	342	149	267	243	-0.0302305	0.413162	0.191466	0.348346
MAGEB17_-_16185872.23-P1P2	302	215	264	85	157	99	0.18428	0.795678	0.489979	0.872918
MAGEB17_-_16185898.23-P1P2	760	532	651	312	381	420	0.213979	0.235028	0.224504	0.0727461
MAGEB17_-_16185906.23-P1P2	463	422	401	244	238	274	0.197884	0.254931	0.226408	0.0105727
MAGEB18_+_26156527.23-P1P2	826	502	759	439	445	494	0.112843	-0.33989	-0.113524	0.0626089
MAGEB18_+_26156909.23-P1P2	515	249	401	158	200	273	0.35113	0.119956	0.235543	-0.233987
MAGEB18_-_26156466.23-P1P2	610	435	609	324	295	300	-0.006682	-0.109057	-0.0578693	0.188827
MAGEB18_-_26156532.23-P1P2	331	195	379	175	133	127	-0.203861	-0.377667	-0.290764	0.279083
MAGEB18_-_26156566.23-P1P2	435	329	414	252	216	270	0.0621717	-0.149616	-0.0437223	-0.107604
MAGEB1_+_30261973.23-P2	336	169	233	85	128	136	0.517195	0.450181	0.483688	0.126189
MAGEB1_+_30265705.23-P1	581	456	661	280	341	314	-0.194857	0.168679	-0.013089	0.331638
MAGEB1_-_30261866.23-P2	251	193	266	91	104	122	-0.0924611	0.543406	0.225472	-0.0152753
MAGEB1_-_30261919.23-P2	609	428	635	322	359	319	-0.0692627	-0.123501	-0.0963821	0.382919
MAGEB1_-_30262226.23-P2	441	191	320	172	159	213	0.452428	-0.382611	0.0349086	-0.206545
MAGEB1_-_30262286.23-P2	199	102	150	111	105	79	0.396406	-0.653799	-0.128697	0.618986
MAGEB1_-_30265307.23-P1	290	244	357	174	179	209	-0.307986	-0.0475181	-0.177752	-0.0093987
MAGEB1_-_30265699.23-P1	732	550	934	399	413	570	-0.360198	-0.0708926	-0.215545	-0.250866
MAGEB1_-_30265741.23-P1	411	368	428	166	256	356	-0.0673784	0.610828	0.271725	-0.261162
MAGEB1_-_30265782.23-P1	718	616	488	331	438	485	0.547112	0.361142	0.454127	0.0662583
MAGEB2_+_30233683.23-P1P2	303	175	220	195	104	168	0.45098	-0.688223	-0.118622	-0.47364
MAGEB2_+_30234072.23-P1P2	592	459	487	260	235	335	0.272106	0.284639	0.278372	-0.296681
MAGEB2_-_30233718.23-P1P2	328	270	324	123	173	181	0.00860273	0.595008	0.301805	0.148143
MAGEB2_-_30233724.23-P1P2	460	413	483	361	385	345	-0.0792854	-0.339304	-0.209295	0.370823
MAGEB2_-_30234109.23-P1P2	217	144	298	96	148	141	-0.464862	0.0470513	-0.208906	0.282415
MAGEB3_+_30248792.23-P1P2	680	462	683	335	321	433	-0.0153867	-0.070394	-0.0428903	-0.217641
MAGEB3_+_30248844.23-P1P2	556	404	531	235	298	271	0.0572059	0.24619	0.151698	0.349533
MAGEB3_-_30248801.23-P1P2	423	332	394	235	275	355	0.0931665	-0.0362096	0.0284784	-0.154215
MAGEB3_-_30248827.23-P1P2	429	386	571	250	280	346	-0.420724	0.0917013	-0.164511	-0.0913718
MAGEB3_-_30248858.23-P1P2	368	263	321	140	210	251	0.187515	0.371898	0.279706	-0.043187
MAGEB4_+_30260135.23-P1P2	698	429	544	302	385	371	0.349991	-0.0279261	0.161033	0.266292
MAGEB4_+_30260207.23-P1P2	714	407	763	263	323	303	-0.104675	0.0950863	-0.00479412	0.304916
MAGEB4_+_30260450.23-P1P2	521	408	494	241	311	284	0.0675761	0.224149	0.145863	0.343578
MAGEB4_-_30260123.23-P1P2	377	179	328	145	148	203	0.191254	-0.230916	-0.0198314	-0.240263
MAGEB4_-_30260519.23-P1P2	596	492	708	363	362	402	-0.2571	-0.0952957	-0.176198	0.0621834
MAGEB5_+_26234344.23-ENST00000602297.1	253	191	243	128	116	138	0.0489022	0.0407903	0.0448463	-0.0355826
MAGEB5_+_26235484.23-ENST00000379029.2	685	472	612	298	290	381	0.153276	0.12875	0.141013	-0.17956
MAGEB5_+_26235505.23-ENST00000379029.2	410	245	413	199	190	238	-0.0195375	-0.234287	-0.126912	-0.110444
MAGEB5_-_26234310.23-ENST00000602297.1	226	144	246	108	95	169	-0.130864	-0.12122	-0.126042	-0.611435
MAGEB5_-_26234315.23-ENST00000602297.1	264	214	266	157	121	151	-0.0198925	-0.0885328	-0.0542127	-0.104196
MAGEB5_-_26234363.23-ENST00000602297.1	444	359	356	189	221	234	0.308836	0.389053	0.348944	0.130893
MAGEB5_-_26234695.23-ENST00000602297.1	240	204	248	112	117	167	-0.0561577	0.326356	0.135099	-0.296681
MAGEB5_-_26235459.23-ENST00000379029.2	319	222	323	153	161	170	-0.026967	0.00116843	-0.0128993	0.134991
MAGEB5_-_26235478.23-ENST00000379029.2	714	449	683	242	299	339	0.0549018	0.356024	0.205463	0.0324215
MAGEB5_-_26235499.23-ENST00000379029.2	572	403	680	266	401	391	-0.258165	0.0645706	-0.0967971	0.249336
MAGEB6_+_26210739.23-P1P2	112	56	139	59	97	122	-0.318149	-0.606946	-0.462547	-0.114811
MAGEB6_+_26210956.23-P1P2	410	243	404	164	230	249	0.0121713	0.0314702	0.0218208	0.0989585
MAGEB6_-_26210610.23-P1P2	413	348	476	227	222	274	-0.213404	0.0812483	-0.0660777	-0.0893942
MAGEB6_-_26210617.23-P1P2	451	372	593	215	232	261	-0.403185	0.255199	-0.073993	0.0437569
MAGEB6_-_26211002.23-P1P2	562	404	613	258	312	303	-0.134149	0.112025	-0.011062	0.255085
MAGEC1_+_140992639.23-P1P2	531	393	649	346	324	300	-0.298059	-0.349685	-0.323872	0.32367
MAGEC1_-_140991728.23-P1P2	757	582	753	411	337	434	-0.00141181	-0.0320934	-0.0167526	-0.150998
MAGEC1_-_140991731.23-P1P2	655	437	594	302	321	378	0.131761	-0.00133185	0.0652146	-0.0221434
MAGEC1_-_140991912.23-P1P2	584	396	629	244	364	366	-0.11596	0.163412	0.023726	0.20511
MAGEC1_-_140992094.23-P1P2	568	418	699	291	366	389	-0.307971	-0.0119631	-0.159967	0.1253
MAGEC2_+_141292605.23-P1P2	297	230	347	156	138	203	-0.23282	0.0241834	-0.104318	-0.340491
MAGEC2_+_141292667.23-P1P2	379	272	348	171	160	240	0.113727	0.133547	0.123637	-0.368979
MAGEC2_+_141292999.23-P1P2	208	57	209	72	80	78	-0.0159315	-0.864788	-0.44036	0.249063
MAGEC2_+_141293024.23-P1P2	422	333	502	230	223	307	-0.258946	-0.000989678	-0.129968	-0.246438
MAGEC2_+_141293035.23-P1P2	459	412	490	350	214	294	-0.103134	-0.298274	-0.200704	-0.243385
MAGEC3_+_140926384.23-ENST00000298296.1	314	195	472	150	210	267	-0.595533	-0.15664	-0.376087	-0.131996
MAGEC3_+_140926523.23-ENST00000298296.1	862	586	1047	429	501	576	-0.289251	-0.0839211	-0.186586	0.0121098
MAGEC3_+_140926568.23-ENST00000298296.1	136	81	106	112	47	100	0.34752	-0.995572	-0.324026	-0.860255
MAGEC3_+_140968561.23-ENST00000443323.2,ENST00000536088.1	231	173	240	133	142	170	-0.0639535	-0.156091	-0.110022	-0.0449875
MAGEC3_+_140968644.23-ENST00000443323.2,ENST00000536088.1	546	366	453	165	215	228	0.259803	0.611652	0.435728	0.128677
MAGEC3_+_140968690.23-ENST00000443323.2,ENST00000536088.1	195	195	167	115	187	179	0.213347	0.223784	0.218566	0.275729
MAGEC3_+_140968816.23-ENST00000443323.2,ENST00000536088.1	190	134	140	80	129	101	0.428832	0.204021	0.316427	0.562936
MAGEC3_+_140982546.23-ENST00000544766.1	133	147	143	89	130	144	-0.112881	0.184655	0.0358872	0.0665076
MAGEC3_-_140926147.23-ENST00000298296.1	315	206	377	130	128	209	-0.267507	0.127119	-0.0701939	-0.490025
MAGEC3_-_140926163.23-ENST00000298296.1	570	443	534	254	406	345	0.0849067	0.267118	0.176012	0.44725
MAGEC3_-_140968587.23-ENST00000443323.2,ENST00000536088.1	491	362	360	180	256	325	0.437614	0.471035	0.454325	-0.13011
MAGEC3_-_140982487.23-ENST00000544766.1	285	207	332	100	186	197	-0.228552	0.509283	0.140366	0.130532
MAGEC3_-_140982792.23-ENST00000544766.1	132	51	140	55	20	58	-0.0933141	-0.63986	-0.366587	-1.27733
MAGEC3_-_140982868.23-ENST00000544766.1	463	297	520	200	255	252	-0.176204	0.0351719	-0.0705159	0.23
MAGEC3_-_140982919.23-ENST00000544766.1	609	389	694	296	230	296	-0.197249	-0.139934	-0.168591	-0.149576
MAGED1_+_51546199.23-P2	144	148	92	83	62	105	0.631705	0.293906	0.462806	-0.537647
MAGED1_+_51546571.23-P2	303	179	160	130	116	175	0.907965	-0.0745148	0.416725	-0.376073
MAGED1_+_51546616.23-P2	242	140	266	104	148	160	-0.144929	-0.107639	-0.126284	0.101245
MAGED1_+_51636778.23-P1	84	31	112	35	37	57	-0.419833	-0.70287	-0.561352	-0.39706
MAGED1_+_51636971.23-P1	198	212	172	158	148	196	0.192951	-0.111118	0.0409165	-0.18989
MAGED1_+_51636999.23-P1	208	235	174	96	112	178	0.247103	0.749785	0.498444	-0.450643
MAGED1_+_51637209.23-P1	232	107	225	103	98	138	0.034962	-0.478497	-0.221768	-0.276591
MAGED1_-_51546213.23-P2	115	95	146	102	90	100	-0.350736	-0.634483	-0.49261	0.0625769
MAGED1_-_51546230.23-P2	211	137	247	111	124	214	-0.235321	-0.231775	-0.233548	-0.569415
MAGED1_-_51636816.23-P1	156	70	122	75	59	61	0.343061	-0.631125	-0.144032	0.165688
MAGED2_+_54835909.23-P2	663	421	606	293	327	371	0.120442	-0.0115181	0.0544617	0.0313869
MAGED2_+_54835912.23-P2	583	422	736	199	227	269	-0.344741	0.547713	0.101486	-0.0309319
MAGED2_-_54834174.23-P1	118	138	161	89	99	102	-0.454077	0.094143	-0.179967	0.170349
MAGED2_-_54834191.23-P1	858	496	780	351	379	556	0.12829	-0.0352745	0.046508	-0.338684
MAGED2_-_54834203.23-P1	659	492	641	316	358	469	0.0308476	0.10416	0.0675037	-0.175683
MAGED2_-_54834235.23-P1	631	458	455	294	336	323	0.461846	0.104834	0.28334	0.269749
MAGED2_-_54834242.23-P1	237	195	205	91	148	129	0.199272	0.558203	0.378738	0.409794
MAGED2_-_54835553.23-P2	347	231	348	220	210	226	-0.0131849	-0.462866	-0.238026	0.107544
MAGED2_-_54836052.23-P2	342	297	397	203	178	211	-0.223605	0.0137982	-0.104903	-0.031111
MAGED2_-_54836064.23-P2	717	336	606	207	240	284	0.233242	0.16322	0.198231	-0.028935
MAGED4B_+_51811849.23-ENST00000335504.5,ENST00000360134.6,ENST00000497164.1	1272	841	1132	665	673	770	0.159039	-0.194647	-0.0178037	0.0190115
MAGED4B_+_51812280.23-ENST00000335504.5,ENST00000360134.6,ENST00000497164.1	657	558	654	313	314	394	-0.00245246	0.299139	0.148343	-0.113507
MAGED4B_-_51811839.23-ENST00000335504.5,ENST00000360134.6,ENST00000497164.1	1176	948	1440	565	720	795	-0.301001	0.212661	-0.04417	0.0702246
MAGED4B_-_51812061.23-ENST00000335504.5,ENST00000360134.6,ENST00000497164.1	424	250	539	197	225	258	-0.354542	-0.190758	-0.27265	0.0163644
MAGED4B_-_51812244.23-ENST00000335504.5,ENST00000360134.6,ENST00000497164.1	811	503	774	401	381	350	0.0582383	-0.206717	-0.0742392	0.335095
MAGED4_+_51928041.23-P1P2	811	503	774	401	381	350	0.0582383	-0.206717	-0.0742392	0.335095
MAGED4_+_51928446.23-P1P2	1176	948	1440	565	720	795	-0.301001	0.212661	-0.04417	0.0702246
MAGED4_+_51928459.23-P1P2	555	423	648	272	339	342	-0.232179	0.102218	-0.0649802	0.20032
MAGED4_-_51928005.23-P1P2	657	558	654	313	314	394	-0.00245246	0.299139	0.148343	-0.113507
MAGED4_-_51928436.23-P1P2	1272	841	1132	665	673	770	0.159039	-0.194647	-0.0178037	0.0190115
MAGEE1_+_75648420.23-P1P2	60	130	68	71	76	65	-0.186832	0.330553	0.0718604	0.435386
MAGEE1_+_75648519.23-P1P2	333	370	422	237	235	315	-0.349855	0.107513	-0.121171	-0.208144
MAGEE1_+_75648530.23-P1P2	383	191	326	145	147	173	0.222771	-0.137807	0.0424818	-0.0204964
MAGEE1_+_75648563.23-P1P2	178	160	213	124	139	169	-0.266696	-0.167812	-0.217254	-0.0671142
MAGEE1_+_75648602.23-P1P2	530	283	415	211	193	234	0.343083	-0.111118	0.115982	-0.0636104
MAGEE2_+_75004678.23-P1P2	481	397	470	248	270	280	0.0242609	0.143678	0.0839694	0.160716
MAGEE2_+_75005067.23-P1P2	325	261	358	144	165	257	-0.148157	0.320569	0.086206	-0.423194
MAGEE2_-_75004577.23-P1P2	183	98	218	83	84	103	-0.26027	-0.295906	-0.278088	-0.0780551
MAGEE2_-_75004995.23-P1P2	396	330	418	165	236	278	-0.0868564	0.462703	0.187923	-0.0223843
MAGEE2_-_75005017.23-P1P2	523	269	530	209	185	232	-0.0281902	-0.170375	-0.0992825	-0.112034
MAGEF1_+_184429371.23-P1P2	523	371	506	234	210	235	0.0385359	0.129697	0.0841164	0.0514499
MAGEF1_-_184429390.23-P1P2	487	295	582	286	277	323	-0.26566	-0.488398	-0.377029	-0.00791521
MAGEF1_-_184429727.23-P1P2	502	253	506	205	209	211	-0.0204725	-0.230761	-0.125617	0.199319
MAGEF1_-_184429780.23-P1P2	531	299	418	204	267	279	0.335431	0.0163937	0.175912	0.1498
MAGEF1_-_184429811.23-P1P2	492	377	528	234	303	272	-0.110725	0.152781	0.0210277	0.368164
MAGEH1_+_55478644.23-P1P2	232	174	236	111	129	96	-0.0336022	0.110911	0.0386545	0.635449
MAGEH1_+_55478956.23-P1P2	409	371	528	246	242	330	-0.376689	0.0578467	-0.159421	-0.232881
MAGEH1_-_55478638.23-P1P2	376	256	380	155	245	185	-0.0242716	0.187277	0.0815029	0.616349
MAGEH1_-_55478984.23-P1P2	570	375	569	269	238	317	-0.00651631	-0.0551717	-0.030844	-0.199022
MAGEH1_-_55478987.23-P1P2	410	220	496	165	166	207	-0.283153	-0.120082	-0.201617	-0.103742
MAGEL2_+_23892963.23-P1P2	128	110	158	116	142	139	-0.310701	-0.608894	-0.459797	0.243582
MAGEL2_-_23892585.23-P1P2	265	149	216	120	87	142	0.284686	-0.222989	0.0308483	-0.487446
MAGEL2_-_23892612.23-P1P2	288	190	309	111	141	183	-0.110244	0.237129	0.0634426	-0.160821
MAGEL2_-_23892814.23-P1P2	572	500	727	303	419	454	-0.354448	0.187794	-0.0833271	0.0975165
MAGEL2_-_23892971.23-P1P2	852	477	925	305	354	480	-0.127512	0.110534	-0.00848878	-0.225224
MAGI1_+_66024228.23-P1P2	212	133	240	70	118	88	-0.187225	0.383397	0.0980861	0.632078
MAGI1_-_66024453.23-P1P2	520	383	564	280	282	283	-0.126013	-0.0824087	-0.104211	0.207905
MAGI1_-_66024493.23-P1P2	325	273	330	189	191	195	-0.0310044	-0.00476845	-0.0178864	0.183246
MAGI1_-_66024515.23-P1P2	388	235	440	157	202	199	-0.190054	0.0459174	-0.0720681	0.234473
MAGI1_-_66024567.23-P1P2	334	175	231	140	159	179	0.520991	-0.213065	0.153963	0.0430687
MAGI2_+_79082466.23-P1P2	221	164	229	164	111	169	-0.0601193	-0.532945	-0.296532	-0.389042
MAGI2_+_79082500.23-P1P2	169	172	174	73	98	105	-0.0508653	0.69223	0.320682	0.11443
MAGI2_+_79082947.23-P1P2	387	254	381	142	191	172	0.0134389	0.301537	0.157488	0.363328
MAGI2_-_79082928.23-P1P2	472	360	592	169	227	238	-0.335237	0.553519	0.109141	0.145017
MAGI2_-_79082978.23-P1P2	292	176	372	136	137	176	-0.35732	-0.163371	-0.260346	-0.146087
MAGI3_+_113933181.23-P1P2	663	474	705	390	371	408	-0.0975301	-0.252186	-0.174858	0.0761955
MAGI3_+_113933190.23-P1P2	419	239	305	201	261	257	0.447813	-0.284266	0.0817734	0.235189
MAGI3_+_113933544.23-P1P2	499	297	544	194	189	293	-0.133373	0.0788933	-0.02724	-0.416823
MAGI3_+_113933548.23-P1P2	601	334	608	339	325	339	-0.0257239	-0.554319	-0.290021	0.152331
MAGI3_-_113933189.23-P1P2	448	374	471	265	297	303	-0.0811166	-0.0374806	-0.0592986	0.184235
MAGIX_+_49021101.23-P1P2	542	293	598	254	370	508	-0.150649	-0.327626	-0.239137	-0.243253
MAGIX_-_49020312.23-P1P2	304	190	293	126	159	195	0.0439479	0.0557992	0.0498736	-0.079788
MAGIX_-_49020319.23-P1P2	582	413	520	235	300	306	0.153167	0.277899	0.215533	0.184519
MAGIX_-_49020328.23-P1P2	780	492	824	353	370	464	-0.0881167	-0.0551066	-0.0716117	-0.112818
MAGIX_-_49020679.23-P1P2	525	333	453	197	297	321	0.203325	0.221403	0.212364	0.101245
MAGOHB_+_10765714.23-P1P2	304	221	357	160	131	223	-0.240195	-0.0694459	-0.154821	-0.549967
MAGOHB_+_10765957.23-P1P2	86	52	91	25	34	30	-0.0896636	0.494536	0.202436	0.38808
MAGOHB_+_10766121.23-P1P2	112	62	93	60	75	134	0.256545	-0.486402	-0.114929	-0.615894
MAGOHB_+_10766127.23-P1P2	165	134	100	78	94	85	0.707783	0.24009	0.473936	0.356585
MAGOHB_+_10766163.23-P1P2	168	173	212	100	170	101	-0.342875	0.251787	-0.0455441	0.958421
MAGOH_+_53703946.23-P1P2	33	24	20	35	26	16	0.6861	-1.05901	-0.186457	0.880418
MAGOH_+_53704169.23-P1P2	51	58	15	14	8	27	1.69139	1.44281	1.5671	-1.42444
MAGOH_+_53704181.23-P1P2	202	139	252	93	133	119	-0.326703	0.0417492	-0.142477	0.372192
MAGOH_-_53703893.23-P1P2	386	340	336	291	223	272	0.19054	-0.309142	-0.0593009	-0.0724085
MAGOH_-_53704245.23-P1P2	62	105	63	57	116	65	-0.0317652	0.336995	0.152615	1.03896
MAGT1_+_77150858.23-P1P2	209	239	273	115	95	194	-0.392832	0.515965	0.0615665	-0.809374
MAGT1_+_77150892.23-P1P2	212	178	281	83	68	192	-0.413887	0.558553	0.0723333	-1.27094
MAGT1_+_77150943.23-P1P2	293	208	306	157	167	191	-0.0714676	-0.129367	-0.100417	0.0203486
MAGT1_-_77150704.23-P1P2	258	204	275	150	214	209	-0.100761	-0.0918696	-0.0963154	0.246941
MAGT1_-_77150869.23-P1P2	536	507	566	204	312	397	-0.0874718	0.77626	0.344394	-0.133612
MAG_+_35783382.23-P1P2	496	364	546	234	334	349	-0.14734	0.102291	-0.0225247	0.1498
MAG_-_35783047.23-P1P2	328	178	347	140	158	178	-0.0900449	-0.188681	-0.139363	0.0420609
MAG_-_35783116.23-P1P2	107	179	90	49	94	62	0.238048	1.31505	0.77655	0.805569
MAG_-_35783119.23-P1P2	121	117	158	68	118	100	-0.391191	0.241174	-0.0750085	0.4496
MAG_-_35783287.23-P1P2	165	107	224	70	82	98	-0.447787	0.0721955	-0.187796	-0.0413235
MAK16_+_33342451.23-P1P2	131	103	63	65	95	105	1.03535	0.123101	0.579225	0.0700358
MAK16_+_33342713.23-P1P2	457	236	464	184	167	202	-0.0309283	-0.175583	-0.103256	-0.0600248
MAK16_+_33342747.23-P1P2	55	35	13	9	25	12	1.99095	1.31505	1.653	1.21299
MAK16_+_33342750.23-P1P2	49	58	25	13	30	19	0.934371	1.54234	1.23836	0.845262
MAK16_-_33342753.23-P1P2	93	87	38	38	58	33	1.26014	0.641084	0.950613	1.00817
MAK_+_10838700.23-P1P2	412	227	457	235	238	297	-0.158251	-0.582698	-0.370474	-0.105308
MAK_+_10838734.23-P1P2	359	190	338	115	151	155	0.0776665	0.186503	0.132085	0.175519
MAK_+_10838745.23-P1P2	620	404	616	324	275	311	0.000277639	-0.215463	-0.107593	0.036116
MAK_-_10838377.23-P1P2	594	502	613	338	325	376	-0.0543941	0.0363282	-0.00903296	0.00330116
MAK_-_10838380.23-P1P2	195	180	63	71	123	115	1.60566	0.796976	1.20132	0.309209
MAL2_+_120220974.23-P1P2	463	306	447	201	239	238	0.0415809	0.0709384	0.0562597	0.219018
MAL2_+_120221019.23-P1P2	256	149	274	156	152	153	-0.106708	-0.598747	-0.352728	0.203595
MAL2_-_120220627.23-P1P2	261	200	307	132	165	159	-0.242409	0.0628243	-0.0897922	0.266105
MAL2_-_120220700.23-P1P2	1166	654	844	511	505	613	0.456736	-0.177594	0.139571	-0.0661075
MAL2_-_120221170.23-P1P2	301	240	413	189	126	250	-0.464127	-0.189911	-0.327019	-0.769865
MALL_+_110873149.23-P1P2	228	125	250	125	85	143	-0.141385	-0.532945	-0.337165	-0.530667
MALL_-_110872947.23-P1P2	351	249	430	129	159	222	-0.301158	0.410472	0.054657	-0.265978
MALL_-_110872959.23-P1P2	204	163	202	160	130	185	0.00509904	-0.50631	-0.250605	-0.292742
MALL_-_110872969.23-P1P2	639	309	449	281	276	374	0.499102	-0.396372	0.0513649	-0.224011
MALL_-_110873320.23-P1P2	410	388	469	183	339	251	-0.202568	0.547119	0.172276	0.645105
MALSU1_+_23339384.23-P1P2	255	231	285	103	141	155	-0.168916	0.624596	0.22784	0.0773386
MALSU1_-_23338974.23-P1P2	334	265	355	137	224	159	-0.0967613	0.413813	0.158526	0.704847
MALSU1_-_23338984.23-P1P2	320	274	301	214	159	238	0.0789796	-0.17785	-0.0494352	-0.365945
MALSU1_-_23339018.23-P1P2	161	146	149	83	79	111	0.101986	0.27441	0.188198	-0.272433
MALSU1_-_23339223.23-P1P2	555	365	563	260	284	342	-0.0296554	-0.0451511	-0.0374033	-0.0542529
MALT1_+_56338729.23-P1P2	276	267	272	130	244	226	0.0119399	0.499721	0.255831	0.323083
MALT1_+_56338732.23-P1P2	274	213	345	163	146	247	-0.340386	-0.14903	-0.244708	-0.54153
MALT1_+_56338772.23-P1P2	193	141	198	102	112	155	-0.0457569	-0.0696983	-0.0577276	-0.25223
MALT1_+_56339078.23-P1P2	197	153	288	109	120	190	-0.554614	-0.0475181	-0.301066	-0.445572
MALT1_-_56338713.23-P1P2	306	198	233	107	141	139	0.382685	0.348792	0.365739	0.233458
MAL_+_95691506.23-P1P2	161	140	202	130	183	117	-0.334531	-0.426817	-0.380674	0.853913
MAL_-_95691478.23-P1P2	203	138	252	85	103	118	-0.319613	0.159731	-0.079941	0.0186157
MAL_-_95691498.23-P1P2	387	365	368	253	230	314	0.0633907	-0.00592978	0.0287305	-0.234465
MAL_-_95691832.23-P1P2	32	58	42	37	32	15	-0.390916	0.101771	-0.144573	1.25739
MAL_-_95691865.23-P1P2	263	200	322	140	189	164	-0.300041	-0.0214446	-0.160743	0.416527
MAMDC2_+_72658830.23-P1P2	511	268	477	201	202	249	0.0900881	-0.119694	-0.014803	-0.0874546
MAMDC2_+_72659209.23-P1P2	255	213	232	115	175	157	0.126769	0.350541	0.238655	0.368645
MAMDC2_-_72658789.23-P1P2	75	68	92	44	38	44	-0.300276	0.0837264	-0.108275	0.00654285
MAMDC2_-_72659177.23-P1P2	315	303	352	191	233	209	-0.168789	0.13002	-0.0193843	0.369113
MAMDC2_-_72659253.23-P1P2	521	251	464	218	252	290	0.157774	-0.330452	-0.0863391	0.011112
MAMDC4_+_139746833.23-P1P2	406	259	459	180	179	233	-0.18565	-0.010423	-0.0980366	-0.165518
MAMDC4_+_139746861.23-P1P2	399	277	332	212	159	308	0.255433	-0.148713	0.0533596	-0.736541
MAMDC4_+_139747239.23-P1P2	473	289	513	261	260	373	-0.125926	-0.386459	-0.256193	-0.305995
MAMDC4_-_139746819.23-P1P2	624	344	632	263	275	319	-0.0273944	-0.146886	-0.0871405	-0.000409915
MAMDC4_-_139746830.23-P1P2	471	338	454	246	305	324	0.0438752	-0.0761707	-0.0161478	0.126086
MAML1_+_179159810.23-P1P2	304	188	303	185	134	240	-0.00430722	-0.509861	-0.257084	-0.62308
MAML1_+_179160211.23-P1P2	478	291	471	198	162	278	0.0121937	0.020255	0.0162243	-0.562399
MAML1_+_179160240.23-P1P2	401	259	472	233	244	349	-0.24369	-0.380942	-0.312316	-0.301579
MAML1_-_179159827.23-P1P2	319	244	295	153	194	172	0.10343	0.136906	0.120168	0.385696
MAML1_-_179159881.23-P1P2	261	191	283	138	130	170	-0.125369	-0.0669235	-0.0961464	-0.171436
MAML2_+_96075993.23-P1P2	494	396	583	247	216	244	-0.247585	0.145854	-0.0508655	0.037907
MAML2_-_96076303.23-P1P2	651	462	629	272	339	469	0.040475	0.229166	0.134821	-0.254132
MAML2_-_96076314.23-P1P2	450	212	472	246	141	322	-0.0777579	-0.746603	-0.41218	-0.97265
MAML2_-_96076340.23-P1P2	151	107	221	105	113	96	-0.555533	-0.505978	-0.530756	0.445971
MAML2_-_96076404.23-P1P2	376	300	473	264	266	375	-0.339368	-0.349174	-0.344271	-0.280899
MAML3_+_141074931.23-P1P2	167	143	201	128	116	149	-0.274939	-0.374247	-0.324593	-0.14546
MAML3_+_141075196.23-P1P2	334	266	379	150	134	224	-0.190883	0.289346	0.0492314	-0.523972
MAML3_+_141075240.23-P1P2	97	113	135	34	58	65	-0.481798	1.17066	0.344432	0.0512427
MAML3_+_141075317.23-P1P2	420	368	405	242	212	274	0.0432954	0.0697196	0.0565075	-0.155584
MAML3_+_141075320.23-P1P2	244	226	273	135	144	200	-0.170439	0.206141	0.0178507	-0.258149
MAMLD1_+_149531609.23-P1P2	90	111	197	86	83	95	-1.13061	-0.168534	-0.64957	0.0203486
MAMLD1_+_149531776.23-P1P2	538	360	668	266	280	275	-0.320766	-0.0977858	-0.209276	0.238896
MAMLD1_+_149531970.23-P1P2	582	402	470	264	433	295	0.298724	0.0718425	0.185283	0.765092
MAMLD1_+_149531973.23-P1P2	617	342	530	323	326	280	0.20985	-0.45073	-0.12044	0.431714
MAMLD1_-_149531591.23-P1P2	873	709	832	476	500	563	0.0602716	0.0408848	0.0505782	0.0421092
MAMSTR_+_49219939.23-P1	517	340	615	216	309	338	-0.259023	0.119132	-0.0699458	0.0839767
MAMSTR_+_49219950.23-P1	736	520	671	353	351	378	0.124158	0.0245891	0.0743737	0.106371
MAMSTR_+_49219974.23-P1	381	279	328	189	206	246	0.20644	0.0264825	0.116461	-0.0418866
MAMSTR_+_49222919.23-P2	113	110	103	80	68	129	0.123405	-0.0783791	0.022513	-0.70085
MAMSTR_+_49222934.23-P2	271	173	254	121	118	156	0.0840643	-0.0207388	0.0316627	-0.186809
MAMSTR_-_49219925.23-P1	475	304	427	235	190	233	0.144306	-0.162923	-0.00930845	-0.0799422
MAMSTR_-_49220008.23-P1	621	335	728	312	218	428	-0.238049	-0.430646	-0.334348	-0.757053
MAMSTR_-_49222508.23-P2	460	394	613	279	289	352	-0.422517	-0.0365191	-0.229518	-0.0706216
MAMSTR_-_49222511.23-P2	413	227	273	147	174	194	0.58641	0.0904917	0.338451	0.0568745
MAMSTR_-_49222925.23-P2	228	171	222	91	164	132	0.0292587	0.369758	0.199508	0.524034
MAN1A1_+_119670517.23-P1P2	350	297	263	166	216	181	0.401888	0.302519	0.352204	0.46675
MAN1A1_+_119670521.23-P1P2	379	232	520	196	190	213	-0.464329	-0.290811	-0.37757	0.0489556
MAN1A1_-_119670721.23-P1P2	352	298	331	185	219	236	0.0794398	0.151898	0.115669	0.10561
MAN1A1_-_119670850.23-P1P2	612	477	590	397	353	446	0.0436838	-0.268703	-0.112509	-0.123532
MAN1A1_-_119670897.23-P1P2	629	354	496	279	243	371	0.333061	-0.190553	0.0712541	-0.395428
MAN1A2_+_117910141.23-P1P2	741	464	716	361	290	571	0.0404009	-0.171704	-0.0656515	-0.762002
MAN1A2_+_117910154.23-P1P2	726	354	704	386	302	507	0.035287	-0.657459	-0.311086	-0.532517
MAN1A2_-_117910081.23-P1P2	314	202	253	106	152	143	0.301478	0.390924	0.346201	0.300457
MAN1A2_-_117910093.23-P1P2	369	314	526	256	261	268	-0.519323	-0.239361	-0.379342	0.174954
MAN1A2_-_117910096.23-P1P2	400	254	381	205	260	284	0.0609845	-0.225092	-0.0820538	0.0860816
MAN1B1_+_139981719.23-P1P2	417	265	394	231	273	305	0.0726051	-0.335643	-0.131519	0.053638
MAN1B1_-_139981488.23-P1P2	336	231	227	126	169	213	0.55467	0.336351	0.445511	-0.119082
MAN1B1_-_139981842.23-P1P2	411	283	447	249	286	175	-0.1299	-0.348982	-0.239441	0.918469
MAN1B1_-_139981868.23-P1P2	555	342	491	263	262	356	0.167381	-0.155274	0.00605357	-0.227868
MAN1B1_-_139981992.23-P1P2	71	61	75	22	42	35	-0.0870477	0.897689	0.405321	0.469333
MAN1C1_+_25944093.23-ENST00000374332.4	200	169	220	108	95	193	-0.145896	0.108262	-0.0188172	-0.801957
MAN1C1_+_25944096.23-ENST00000374332.4	208	201	249	130	99	146	-0.26747	0.0918436	-0.0878134	-0.342822
MAN1C1_+_25944417.23-ENST00000374332.4	408	315	355	193	260	252	0.191178	0.170923	0.181051	0.257906
MAN1C1_-_25944167.23-ENST00000374332.4	294	231	409	131	135	266	-0.483954	0.280642	-0.101656	-0.760239
MAN1C1_-_25944261.23-ENST00000374332.4	749	547	838	430	442	451	-0.170825	-0.186457	-0.178641	0.183978
MAN2A1_+_109025632.23-P1P2	314	210	281	133	155	165	0.150612	0.122065	0.136338	0.123357
MAN2A1_+_109025637.23-P1P2	262	213	381	149	135	150	-0.547555	-0.0202966	-0.283926	0.0620518
MAN2A1_+_109025693.23-P1P2	391	320	335	196	305	287	0.213347	0.171433	0.19239	0.300457
MAN2A1_-_109025121.23-P1P2	330	210	319	155	188	198	0.0397142	-0.097248	-0.0287669	0.138612
MAN2A1_-_109026039.23-P1P2	252	143	218	144	135	130	0.199161	-0.542929	-0.171884	0.267034
MAN2A2_+_91446243.23-P1P2	262	252	313	139	166	185	-0.264747	0.320766	0.0280094	0.0575392
MAN2A2_+_91446331.23-P1P2	481	232	374	193	135	263	0.353097	-0.268672	0.0422129	-0.743938
MAN2A2_+_91446433.23-P1P2	584	351	494	289	364	296	0.231963	-0.253422	-0.0107297	0.510427
MAN2A2_-_91446388.23-P1P2	374	244	290	144	203	252	0.356826	0.223784	0.290305	-0.0975745
MAN2A2_-_91446495.23-P1P2	152	66	109	71	67	64	0.466983	-0.636781	-0.0848989	0.278089
MAN2B1_+_12774168.23-P2	334	293	350	307	210	274	-0.0763551	-0.600059	-0.338207	-0.169195
MAN2B1_+_12777321.23-P1	383	297	407	183	198	217	-0.096508	0.162662	0.0330768	0.081434
MAN2B1_+_12777496.23-P1	245	222	292	132	161	181	-0.261287	0.212673	-0.0243075	0.0450491
MAN2B1_-_12774125.23-P2	492	272	576	233	266	317	-0.236029	-0.310553	-0.273291	-0.0391933
MAN2B1_-_12774140.23-P2	201	180	299	160	110	144	-0.579652	-0.364016	-0.471834	-0.1725
MAN2B1_-_12774173.23-P2	135	92	138	82	57	151	-0.0405234	-0.368826	-0.204674	-1.17695
MAN2B1_-_12774210.23-P2	466	297	395	209	249	154	0.228877	-0.0280219	0.100428	0.902654
MAN2B1_-_12777154.23-P1	596	328	536	298	216	382	0.143764	-0.395003	-0.12562	-0.606656
MAN2B1_-_12777157.23-P1	385	342	461	185	284	283	-0.268337	0.349961	0.0408119	0.218065
MAN2B1_-_12777516.23-P1	659	406	724	309	332	438	-0.14456	-0.140184	-0.142372	-0.185705
MAN2B2_+_6576988.23-P1P2	503	309	517	192	249	242	-0.0485735	0.150722	0.0510745	0.253966
MAN2B2_+_6577209.23-P1P2	322	204	370	180	183	217	-0.20893	-0.353311	-0.28112	-0.0316286
MAN2B2_-_6576908.23-P1P2	233	117	241	110	97	183	-0.0575437	-0.444718	-0.251131	-0.695858
MAN2B2_-_6576936.23-P1P2	531	305	428	220	199	285	0.301403	-0.0634596	0.118972	-0.303021
MAN2B2_-_6576942.23-P1P2	228	163	217	115	122	111	0.0619743	-0.0333739	0.0143002	0.348153
MAN2C1_+_75660454.23-P1P2	306	177	287	132	190	188	0.0831247	-0.112494	-0.0146846	0.22818
MAN2C1_+_75660917.23-P1P2	152	106	163	70	63	77	-0.109209	0.0587749	-0.0252172	-0.0724085
MAN2C1_-_75660560.23-P1P2	342	243	230	133	180	130	0.561271	0.331703	0.446487	0.679417
MAN2C1_-_75660857.23-P1P2	195	208	304	125	132	128	-0.647001	0.197134	-0.224933	0.257049
MAN2C1_-_75660911.23-P1P2	340	244	337	206	171	198	0.00370335	-0.289794	-0.143045	0.00263386
MANBAL_+_35918132.23-P1P2	601	486	663	357	374	398	-0.150465	-0.0889827	-0.119724	0.123496
MANBAL_-_35918067.23-P1P2	525	293	487	216	211	205	0.0991365	-0.0948238	0.00215635	0.254414
MANBAL_-_35918146.23-P1P2	639	310	628	241	330	248	0.0159667	-0.171037	-0.0775353	0.623679
MANBAL_-_35918460.23-P1P2	202	105	149	49	90	83	0.427472	0.551119	0.489296	0.328471
MANBAL_-_35918470.23-P1P2	521	394	487	210	263	295	0.0881235	0.371665	0.229894	0.0479345
MANBA_+_103682065.23-P1P2	367	251	358	178	213	194	0.0266768	-0.0394808	-0.006402	0.34713
MANBA_-_103681679.23-P1P2	168	98	180	90	91	83	-0.108012	-0.411383	-0.259697	0.344238
MANBA_-_103681899.23-P1P2	457	288	495	215	244	305	-0.124038	-0.112907	-0.118472	-0.107756
MANBA_-_103682091.23-P1P2	737	387	509	290	284	397	0.524078	-0.117907	0.203085	-0.268813
MANBA_-_103682110.23-P1P2	409	310	426	264	330	241	-0.0676573	-0.302023	-0.18484	0.664818
MANEAL_+_38259481.23-P1P2	319	188	362	137	175	196	-0.190943	-0.079227	-0.135085	0.0503735
MANEAL_-_38259722.23-P1P2	309	190	333	107	142	165	-0.116625	0.289596	0.0864857	-0.00217437
MANEAL_-_38259775.23-P1P2	528	318	456	191	234	241	0.202028	0.199505	0.200767	0.170647
MANEAL_-_38259820.23-P1P2	512	383	524	252	286	354	-0.0424037	0.069024	0.0133101	-0.0937746
MANEAL_-_38259831.23-P1P2	508	326	521	242	304	347	-0.0454293	-0.104611	-0.0750199	0.0227157
MANEA_+_96025283.23-P1P2	381	354	442	233	186	299	-0.222779	0.0683656	-0.0772068	-0.468931
MANEA_+_96025367.23-P1P2	265	232	239	115	118	149	0.139347	0.47326	0.306303	-0.121007
MANEA_+_96025822.23-P1P2	464	290	458	184	235	222	0.00969142	0.120549	0.0651202	0.294737
MANEA_+_96025832.23-P1P2	544	237	448	168	183	200	0.270496	-0.0390066	0.115745	0.085504
MANEA_-_96025410.23-P1P2	432	322	415	188	210	217	0.0487384	0.240203	0.144471	0.165909
MANF_+_51423168.23-P1P2	231	155	232	93	125	119	-0.0152503	0.197868	0.0913091	0.283383
MANF_-_51422708.23-P1P2	111	100	197	66	66	72	-0.831047	0.0591774	-0.385935	0.0892584
MANF_-_51422730.23-P1P2	364	215	313	240	212	229	0.208087	-0.690947	-0.24143	0.102213
MANF_-_51422736.23-P1P2	325	282	412	198	235	226	-0.350315	-0.0249113	-0.187613	0.269088
MANF_-_51423194.23-P1P2	315	383	390	168	275	266	-0.316289	0.651138	0.167424	0.260822
MANSC1_+_12502866.23-P1P2	399	347	477	261	293	276	-0.266056	-0.123424	-0.19474	0.298924
MANSC1_+_12503132.23-P1P2	200	194	105	80	145	134	0.914086	0.734535	0.824311	0.326003
MANSC1_-_12502939.23-P1P2	214	182	158	169	164	206	0.426265	-0.426636	-0.000185636	-0.114171
MANSC1_-_12503126.23-P1P2	642	422	586	256	273	352	0.122413	0.185944	0.154179	-0.152499
MANSC1_-_12503149.23-P1P2	339	259	357	183	147	193	-0.08347	-0.0341391	-0.0588045	-0.177466
MANSC4_+_27924070.23-P1P2	543	342	644	240	358	426	-0.254738	-0.0237695	-0.139254	-0.0372585
MANSC4_+_27924158.23-P1P2	153	91	174	80	100	138	-0.19347	-0.349233	-0.271351	-0.247736
MANSC4_-_27924104.23-P1P2	314	168	410	103	160	146	-0.392832	0.167495	-0.112668	0.344238
MANSC4_-_27924133.23-P1P2	117	95	145	40	43	71	-0.316227	0.694466	0.189119	-0.4975
MANSC4_-_27924300.23-P1P2	201	135	186	98	131	122	0.102272	-0.0748387	0.0137166	0.314873
MAOA_+_43514246.23-P2	54	15	42	12	14	22	0.34605			-0.403678
MAOA_+_43514660.23-P2	849	587	773	401	410	420	0.126084	0.0156757	0.0708799	0.178312
MAOA_+_43514697.23-P2	203	134	214	117	146	136	-0.0848126	-0.338772	-0.211793	0.314634
MAOA_+_43514703.23-P2	179	86	205	81	107	115	-0.203693	-0.447553	-0.325623	0.1099
MAOA_+_43515548.23-P1	655	470	666	311	318	327	-0.0330361	0.0612361	0.0141	0.172854
MAOA_+_43515553.23-P1	7	16	0	0	0	3
MAOA_+_43515559.23-P1	289	255	381	123	163	193	-0.406565	0.512859	0.0531469	-0.0293671
MAOA_-_43514263.23-P2	462	262	402	198	203	279	0.191187	-0.130651	0.0302683	-0.243864
MAOA_-_43515592.23-P1	513	535	661	315	366	363	-0.374108	0.229364	-0.0723722	0.224835
MAOA_-_43515653.23-P1	320	217	285	152	130	155	0.157513	-0.0221484	0.0676823	-0.0389855
MAOB_+_43741293.23-P1P2	628	479	472	282	340	351	0.402175	0.229287	0.315731	0.16719
MAOB_+_43741686.23-P1P2	383	358	420	184	235	306	-0.141759	0.423514	0.140877	-0.166458
MAOB_+_43741701.23-P1P2	558	370	473	184	300	259	0.228916	0.470949	0.349933	0.424246
MAOB_-_43741243.23-P1P2	413	264	344	218	200	264	0.253989	-0.257883	-0.00194709	-0.185803
MAOB_-_43741476.23-P1P2	539	328	642	346	330	402	-0.260904	-0.609793	-0.435349	-0.0709549
MAP10_+_232941479.23-P1P2	727	440	729	339	367	353	-0.0130032	-0.157701	-0.0853521	0.26895
MAP10_+_232941658.23-P1P2	568	261	556	207	260	249	0.0217062	-0.199962	-0.0891277	0.275115
MAP10_-_232941198.23-P1P2	463	318	412	232	208	239	0.158938	-0.0797185	0.0396097	0.0134623
MAP10_-_232941249.23-P1P2	341	227	308	214	167	256	0.137344	-0.448248	-0.155452	-0.400313
MAP10_-_232941638.23-P1P2	277	168	368	159	162	193	-0.417581	-0.453994	-0.435787	-0.038191
MAP1A_+_43809808.23-P1P2	288	238	242	181	142	211	0.241068	-0.139873	0.0505976	-0.355055
MAP1A_+_43809833.23-P1P2	283	232	299	100	152	184	-0.0881167	0.67303	0.292457	-0.0609999
MAP1A_+_43809863.23-P1P2	290	190	321	126	92	172	-0.155087	0.0557992	-0.0496437	-0.682476
MAP1A_+_43809866.23-P1P2	348	263	318	196	127	222	0.120625	-0.110603	0.00501142	-0.587906
MAP1A_-_43810238.23-P1P2	747	391	626	295	288	313	0.245528	-0.127688	0.0589196	0.0932987
MAP1B_+_71403299.23-P1P2	164	112	142	106	110	128	0.197406	-0.454233	-0.128414	-0.00381767
MAP1B_+_71403648.23-P1P2	854	519	820	452	478	425	0.0494971	-0.333944	-0.142224	0.382166
MAP1B_-_71403049.23-P1P2	272	203	173	130	120	155	0.640769	0.106057	0.373413	-0.153545
MAP1B_-_71403341.23-P1P2	622	510	569	269	313	308	0.119225	0.387419	0.253322	0.236151
MAP1B_-_71403373.23-P1P2	474	255	382	106	176	153	0.301538	0.725588	0.513563	0.413813
MAP1LC3A_+_33146566.23-P1P2	125	86	78	27	40	73	0.664454	1.10264	0.883549	-0.638908
MAP1LC3A_+_33146574.23-P1P2	275	132	257	96	114	132	0.0882521	-0.0775753	0.00533836	0.00320134
MAP1LC3A_+_33146941.23-P1P2	515	307	360	140	248	190	0.506327	0.59429	0.550309	0.595567
MAP1LC3A_+_33146985.23-P1P2	516	354	434	252	285	290	0.240104	-0.0442633	0.0979202	0.18799
MAP1LC3A_-_33146745.23-P1P2	352	232	362	154	144	209	-0.0493465	0.0551168	0.00288515	-0.321343
MAP1LC3B2_+_117013646.23-P1P2	500	438	612	290	312	372	-0.300122	0.0602569	-0.119932	-0.0400192
MAP1LC3B2_+_117013656.23-P1P2	570	486	595	381	335	427	-0.0708667	-0.182596	-0.126731	-0.136156
MAP1LC3B2_+_117013722.23-P1P2	263	222	265	151	202	236	-0.0199335	0.0200275	4.70007e-05	-0.0104136
MAP1LC3B2_+_117013781.23-P1P2	53	15	111	24	48	43	-1.06151	-1.1768	-1.11916	0.368272
MAP1LC3B2_-_117013665.23-P1P2	406	215	521	197	178	271	-0.368066	-0.407414	-0.38774	-0.390653
MAP1LC3B_+_87425939.23-P1P2	577	341	580	242	296	316	-0.0165138	-0.0399049	-0.0282094	0.118974
MAP1LC3B_-_87425925.23-P1P2	528	374	447	207	224	293	0.230724	0.317362	0.274043	-0.172897
MAP1LC3B_-_87425948.23-P1P2	199	221	211	119	123	189	-0.0931094	0.35458	0.130735	-0.402666
MAP1LC3B_-_87426323.23-P1P2	289	212	345	154	153	218	-0.263764	-0.0743597	-0.169062	-0.295007
MAP1LC3B_-_87426340.23-P1P2	353	188	320	103	214	172	0.132131	0.328858	0.230494	0.526558
MAP1LC3C_+_242161897.23-P1P2	360	282	386	240	128	269	-0.10938	-0.301176	-0.205278	-0.852595
MAP1LC3C_+_242161912.23-P1P2	57	50	52	22	32	23	0.121015	0.615918	0.368467	0.672425
MAP1LC3C_-_242161989.23-P1P2	185	200	280	185	148	177	-0.604313	-0.421052	-0.512682	-0.0435712
MAP1LC3C_-_242162000.23-P1P2	200	202	299	90	144	197	-0.586812	0.624596	0.0188921	-0.236454
MAP1LC3C_-_242162434.23-P1P2	413	264	319	145	153	204	0.362514	0.327079	0.344796	-0.1997
MAP1S_+_17830339.23-P1P2	724	376	632	312	387	405	0.18673	-0.264543	-0.0389064	0.147571
MAP1S_+_17830388.23-P1P2	88	103	75	48	73	30	0.218761	0.552785	0.385773	1.46825
MAP1S_-_17830317.23-P1P2	490	316	394	199	248	304	0.304825	0.131538	0.218182	-0.0796698
MAP1S_-_17830335.23-P1P2	277	133	267	98	104	138	0.0438067	-0.0962124	-0.0262028	-0.191702
MAP1S_-_17830696.23-P1P2	343	262	276	125	165	184	0.303477	0.528694	0.416086	0.0566517
MAP2K1_-_66679278.23-P1P2	323	212	355	184	190	248	-0.144929	-0.329617	-0.237273	-0.169579
MAP2K1_-_66679290.23-P1P2	186	224	241	167	154	189	-0.381014	-0.111481	-0.246248	-0.0807375
MAP2K1_-_66679293.23-P1P2	434	249	480	221	223	335	-0.154067	-0.361577	-0.257822	-0.371969
MAP2K1_-_66679296.23-P1P2	402	339	536	250	237	294	-0.423187	-0.0950975	-0.259142	-0.0967597
MAP2K1_-_66679776.23-P1P2	173	137	203	54	81	105	-0.238527	0.79422	0.277846	-0.157375
MAP2K2_+_4123670.23-P1P2	489	339	402	172	300	292	0.272957	0.441818	0.357387	0.251857
MAP2K2_+_4123678.23-P1P2	405	244	433	198	205	302	-0.10526	-0.232932	-0.169096	-0.34368
MAP2K2_+_4123712.23-P1P2	396	248	451	210	230	274	-0.196229	-0.294042	-0.245136	-0.038545
MAP2K2_+_4124064.23-P1P2	604	340	491	307	323	450	0.289232	-0.386104	-0.0484359	-0.26414
MAP2K2_-_4124092.23-P1P2	325	259	332	204	231	245	-0.0396954	-0.190057	-0.114876	0.12846
MAP2K3_+_21188019.23-P1P2	587	421	612	341	363	466	-0.0691161	-0.229698	-0.149407	-0.14649
MAP2K3_+_21188070.23-P1P2	783	591	839	462	442	493	-0.108581	-0.17836	-0.14347	0.0557894
MAP2K3_+_21188189.23-P1P2	264	170	283	152	155	200	-0.108944	-0.37248	-0.240712	-0.152656
MAP2K3_+_21188207.23-P1P2	478	357	631	293	298	369	-0.408944	-0.248801	-0.328873	-0.0943861
MAP2K3_-_21188034.23-P1P2	47	54	65	33	43	34	-0.468477	0.160952	-0.153762	0.543142
MAP2K4_+_11924171.23-P1P2	538	272	597	277	250	243	-0.158905	-0.559129	-0.359017	0.2538
MAP2K4_+_11924555.23-P1P2	424	303	349	221	263	264	0.271063	-0.0794333	0.0958147	0.207539
MAP2K4_+_11924585.23-P1P2	82	72	107	57	49	74	-0.388893	-0.201101	-0.294997	-0.371969
MAP2K4_+_11924631.23-P1P2	414	324	569	271	270	353	-0.466896	-0.276112	-0.371504	-0.172463
MAP2K4_-_11924225.23-P1P2	337	234	320	169	133	216	0.0654048	-0.0658189	-0.000207055	-0.482468
MAP2K5_+_67835091.23-P1P2	647	397	548	315	340	406	0.230143	-0.200101	0.0150207	-0.0422633
MAP2K5_+_67835094.23-P1P2	467	263	219	160	227	251	1.07996	0.180532	0.630246	0.0686038
MAP2K5_+_67835452.23-P1P2	387	298	338	291	240	294	0.185726	-0.498768	-0.156521	-0.0786881
MAP2K5_+_67835554.23-P1P2	441	345	377	189	288	209	0.216615	0.331828	0.274221	0.673674
MAP2K5_+_67835580.23-P1P2	187	161	202	143	158	123	-0.119792	-0.36302	-0.241406	0.57168
MAP2K6_+_67410867.23-P1P2	493	319	570	296	234	328	-0.218025	-0.425336	-0.32168	-0.272433
MAP2K6_+_67410873.23-P1P2	503	372	614	288	324	481	-0.296208	-0.164839	-0.230523	-0.3556
MAP2K6_+_67410896.23-P1P2	169	127	177	81	150	183	-0.0753876	0.109503	0.0170577	-0.0721635
MAP2K6_+_67410900.23-P1P2	264	175	296	170	113	170	-0.173516	-0.491366	-0.332441	-0.371969
MAP2K6_+_67410971.23-P1P2	345	350	431	358	274	369	-0.329304	-0.565458	-0.447381	-0.2151
MAP2K7_+_7968839.23-P1P2	182	182	155	60	126	105	0.221252	1.05202	0.636635	0.473758
MAP2K7_+_7969168.23-P1P2	777	446	552	309	361	497	0.483446	-0.00493831	0.239254	-0.247162
MAP2K7_+_7969219.23-P1P2	490	289	564	205	170	251	-0.211573	-0.0395364	-0.125555	-0.346434
MAP2K7_-_7968835.23-P1P2	455	343	515	273	174	330	-0.187382	-0.204712	-0.196047	-0.706483
MAP2K7_-_7968965.23-P1P2	378	218	441	155	178	244	-0.230894	-0.0435601	-0.137227	-0.239828
MAP2_+_210288762.23-P1	263	266	269	182	133	282	-0.0414666	0.0120512	-0.0147077	-0.865575
MAP2_+_210288839.23-P1	526	436	621	288	317	332	-0.248157	0.0636189	-0.092269	0.146498
MAP2_+_210289012.23-P1	270	162	215	73	167	73	0.318216	0.60633	0.462273	1.39586
MAP2_+_210289017.23-P1	358	282	433	214	197	281	-0.282756	-0.13648	-0.209618	-0.297201
MAP2_+_210289178.23-P1	346	233	304	162	191	252	0.177081	-0.0113084	0.0828865	-0.185037
MAP2_+_210444392.23-P2	132	111	95	59	49	89	0.461275	0.367519	0.414397	-0.635003
MAP2_+_210444396.23-P2	426	236	372	216	167	259	0.186015	-0.405753	-0.109869	-0.417057
MAP2_-_210444328.23-P2	964	579	665	508	459	621	0.525962	-0.344558	0.090702	-0.222287
MAP2_-_210444351.23-P2	697	483	874	359	347	404	-0.335101	-0.105935	-0.220518	-0.00584088
MAP2_-_210444404.23-P2	628	488	512	286	333	419	0.285056	0.235839	0.260447	-0.117548
MAP3K10_+_40697325.23-P1P2	518	223	363	136	146	241	0.502751	0.176378	0.339564	-0.506197
MAP3K10_+_40697392.23-P1P2	274	192	369	111	142	155	-0.437139	0.252157	-0.0924908	0.0874628
MAP3K10_-_40697353.23-P1P2	409	240	375	147	192	176	0.115846	0.170491	0.143169	0.337845
MAP3K10_-_40697420.23-P1P2	615	411	606	182	343	390	0.0121887	0.637856	0.325022	0.0282337
MAP3K10_-_40697755.23-P1P2	290	139	321	185	155	178	-0.155087	-0.942821	-0.548954	0.0145802
MAP3K11_+_65381272.23-P1	368	286	466	185	221	270	-0.348847	0.0928032	-0.128022	-0.0747395
MAP3K11_+_65381663.23-P1	279	194	169	165	141	164	0.710847	-0.300654	0.205096	-0.00358137
MAP3K11_+_65381709.23-P1	348	251	380	200	187	240	-0.135609	-0.206717	-0.171163	-0.145307
MAP3K11_+_65381712.23-P1	155	86	162	106	80	94	-0.0723711	-0.831468	-0.45192	-0.0170119
MAP3K11_+_65382758.23-P2	506	402	496	196	298	304	0.0196948	0.499639	0.259667	0.18433
MAP3K11_+_65382822.23-P2	202	103	182	110	87	106	0.140591	-0.626921	-0.243165	-0.0690416
MAP3K11_-_65381254.23-P1	361	295	407	231	271	253	-0.181625	-0.181473	-0.181549	0.311772
MAP3K11_-_65382786.23-P2	231	187	127	113	100	107	0.848936	0.188754	0.518845	0.116318
MAP3K11_-_65382790.23-P2	259	167	384	138	177	190	-0.575392	-0.259569	-0.41748	0.111298
MAP3K11_-_65382826.23-P2	224	164	265	142	149	135	-0.250546	-0.326494	-0.28852	0.35435
MAP3K12_+_53893257.23-P1P2	536	409	625	260	289	354	-0.230286	0.118629	-0.0558283	-0.0787724
MAP3K12_-_53893214.23-P1P2	162	107	139	56	79	65	0.2104	0.389053	0.299726	0.490528
MAP3K12_-_53893217.23-P1P2	415	252	403	209	201	284	0.0331831	-0.264197	-0.115507	-0.283613
MAP3K12_-_53893240.23-P1P2	697	296	667	286	334	341	0.0543338	-0.483533	-0.214599	0.183158
MAP3K12_-_53893243.23-P1P2	357	249	371	189	205	238	-0.0643882	-0.137016	-0.100702	-0.00137256
MAP3K13_+_185000798.23-P1	295	204	313	134	173	156	-0.0942125	0.0697196	-0.0122465	0.361316
MAP3K13_+_185001157.23-P1	217	225	202	88	175	170	0.0938033	0.811501	0.452652	0.254573
MAP3K13_+_185080978.23-P2	589	470	576	256	359	407	0.0230985	0.341014	0.182056	0.0324215
MAP3K13_+_185081308.23-P2	326	270	334	156	167	172	-0.0439156	0.254583	0.105334	0.170683
MAP3K13_+_185081407.23-P2	289	326	372	217	231	230	-0.372168	0.0520176	-0.160075	0.219226
MAP3K13_-_185000771.23-P1	546	274	528	333	308	389	0.039228	-0.813361	-0.387067	-0.122874
MAP3K13_-_185000815.23-P1	148	117	108	50	64	79	0.441939	0.677273	0.559606	-0.0865666
MAP3K13_-_185000826.23-P1	270	117	233	104	118	75	0.202739	-0.364547	-0.0809041	0.859884
MAP3K13_-_185080952.23-P2	144	188	188	150	107	86	-0.391378	-0.209107	-0.300243	0.524938
MAP3K13_-_185081028.23-P2	261	170	290	194	119	222	-0.160497	-0.722423	-0.44146	-0.681016
MAP3K14_+_43394273.23-P1P2	402	363	489	244	265	298	-0.291047	0.0382118	-0.126418	0.0442745
MAP3K14_+_43394373.23-P1P2	484	399	493	229	345	284	-0.0355714	0.265421	0.114925	0.492804
MAP3K14_+_43394416.23-P1P2	435	254	328	156	178	256	0.397195	0.166788	0.281992	-0.308815
MAP3K14_-_43393956.23-P1P2	501	460	796	275	291	275	-0.675937	0.207154	-0.234392	0.294294
MAP3K14_-_43393975.23-P1P2	511	333	484	171	214	229	0.0691139	0.424495	0.246804	0.115697
MAP3K15_+_19533217.23-P1P2	567	445	738	349	364	365	-0.388729	-0.183256	-0.285992	0.209047
MAP3K15_+_19533399.23-P1P2	158	136	183	55	66	82	-0.219724	0.757732	0.269004	-0.0959565
MAP3K15_+_19533557.23-P1P2	623	490	605	343	349	350	0.0331831	-0.0196305	0.00677631	0.208878
MAP3K15_-_19533438.23-P1P2	377	346	424	197	281	256	-0.178122	0.27649	0.0491843	0.346921
MAP3K15_-_19533551.23-P1P2	375	211	381	151	130	132	-0.0318851	-0.052952	-0.0424186	0.191134
MAP3K19_+_135804528.23-P1P2	506	313	471	225	237	288	0.0941537	-0.0585031	0.0178253	-0.0671142
MAP3K19_+_135804993.23-P1P2	350	300	339	159	150	252	0.0368911	0.378747	0.207819	-0.531595
MAP3K19_-_135804560.23-P1P2	628	369	602	195	240	344	0.0518569	0.383727	0.217792	-0.304569
MAP3K19_-_135804563.23-P1P2	672	574	651	382	380	392	0.0366894	0.0532726	0.044981	0.168255
MAP3K19_-_135804678.23-P1P2	330	185	274	147	202	202	0.258354	-0.203239	0.0275575	0.212994
MAP3K1_+_56111425.23-P1P2	352	252	411	248	245	252	-0.232021	-0.509953	-0.370987	0.172515
MAP3K1_+_56111803.23-P1P2	454	256	363	249	215	353	0.312883	-0.493105	-0.0901109	-0.499724
MAP3K1_-_56111403.23-P1P2	290	164	325	115	182	155	-0.172898	-0.0246037	-0.0987508	0.443291
MAP3K1_-_56111787.23-P1P2	177	122	189	53	112	100	-0.103167	0.654682	0.275757	0.374961
MAP3K1_-_56111820.23-P1P2	544	489	637	270	327	429	-0.236345	0.321544	0.0425993	-0.177647
MAP3K2_+_128145488.23-P1P2	514	258	582	217	238	315	-0.187969	-0.284321	-0.236145	-0.18992
MAP3K2_+_128145501.23-P1P2	259	165	336	124	170	177	-0.383282	-0.12369	-0.253486	0.155113
MAP3K2_+_128145529.23-P1P2	589	471	734	321	331	310	-0.326074	0.0187812	-0.153647	0.307262
MAP3K2_-_128145498.23-P1P2	114	110	145	61	80	64	-0.35338	0.307275	-0.0230525	0.530476
MAP3K2_-_128145517.23-P1P2	457	316	454	146	237	271	0.000435913	0.575722	0.288079	0.0203486
MAP3K3_-_61699751.23-P1P2	683	419	688	332	396	455	-0.0195528	-0.198078	-0.108815	0.0130989
MAP3K3_-_61699772.23-P1P2	531	332	584	293	282	298	-0.146056	-0.353239	-0.249647	0.13365
MAP3K3_-_61699810.23-P1P2	187	176	225	127	129	219	-0.274635	-0.0653394	-0.169987	-0.545998
MAP3K3_-_61699829.23-P1P2	372	251	335	249	185	212	0.141669	-0.521449	-0.18989	0.0174429
MAP3K3_-_61699843.23-P1P2	354	307	424	184	209	245	-0.268689	0.20246	-0.0331144	-0.0152753
MAP3K4_+_161412813.23-P1P2	334	99	228	70	83	101	0.539768	-0.0388359	0.250466	-0.0671142
MAP3K4_+_161412953.23-P1P2	410	405	403	236	237	258	0.015738	0.243648	0.129693	0.0910032
MAP3K4_+_161413018.23-P1P2	309	258	358	257	185	307	-0.220761	-0.527364	-0.374062	-0.514634
MAP3K4_-_161412851.23-P1P2	271	161	442	265	155	234	-0.712745	-1.24838	-0.980561	-0.378121
MAP3K4_-_161412865.23-P1P2	325	173	426	136	148	163	-0.398409	-0.188034	-0.293221	0.0746102
MAP3K5_+_137113501.23-P1P2	360	258	369	260	217	372	-0.0445716	-0.544043	-0.294307	-0.561854
MAP3K5_-_137113110.23-P1P2	698	509	455	302	400	415	0.607213	0.218235	0.412724	0.160012
MAP3K5_-_137113480.23-P1P2	427	334	361	165	263	237	0.232576	0.480033	0.356304	0.36257
MAP3K5_-_137113498.23-P1P2	379	320	391	157	210	237	-0.0538994	0.489704	0.217902	0.0392751
MAP3K5_-_137113656.23-P1P2	188	138	172	126	117	104	0.118569	-0.402689	-0.14206	0.381391
MAP3K6_+_27693402.23-P1P2	303	228	281	179	185	165	0.099331	-0.185594	-0.0431316	0.377113
MAP3K6_+_27693436.23-P1P2	377	212	328	180	207	263	0.191254	-0.298081	-0.0534138	-0.130961
MAP3K6_-_27692805.23-P1P2	231	161	246	116	164	107	-0.0994314	-0.0634596	-0.0814455	0.824428
MAP3K6_-_27693217.23-P1P2	189	89	199	133	71	167	-0.0830457	-1.10718	-0.595113	-1.0094
MAP3K6_-_27693370.23-P1P2	715	522	678	350	385	431	0.0675029	0.042395	0.0549489	0.0505633
MAP3K7CL_+_30503089.23-P2	675	367	696	362	389	394	-0.0531805	-0.513209	-0.283195	0.194615
MAP3K7CL_+_30517946.23-P1	366	208	376	155	138	221	-0.0478296	-0.110988	-0.0794088	-0.462481
MAP3K7CL_-_30502988.23-P2	376	261	392	158	170	237	-0.0690099	0.187595	0.0592926	-0.263972
MAP3K7CL_-_30503017.23-P2	695	403	637	309	316	419	0.116486	-0.150858	-0.0171861	-0.192913
MAP3K7CL_-_30503028.23-P2	360	163	377	162	163	169	-0.0754325	-0.524121	-0.299777	0.161155
MAP3K7CL_-_30503050.23-P2	324	231	321	163	254	143	0.00433389	-0.0325159	-0.014091	1.03742
MAP3K7CL_-_30517921.23-P1	734	411	644	282	316	385	0.1794	0.00889735	0.0941487	-0.0711243
MAP3K7CL_-_30517989.23-P1	427	255	418	210	200	288	0.0216154	-0.254044	-0.116214	-0.31088
MAP3K7CL_-_30518294.23-P1	453	252	353	188	241	276	0.349898	-0.112194	0.118852	0.0181148
MAP3K7CL_-_30518429.23-P1	475	370	501	246	258	296	-0.0857709	0.0539632	-0.0159039	0.0154829
MAP3K7_+_91296756.23-P1P2	476	315	697	303	239	320	-0.558283	-0.477092	-0.517687	-0.206545
MAP3K7_+_91296774.23-P1P2	465	238	480	146	174	235	-0.0547521	0.16825	0.0567487	-0.218438
MAP3K7_-_91296403.23-P1P2	299	231	229	117	110	155	0.374283	0.442393	0.408338	-0.277993
MAP3K7_-_91296731.23-P1P2	239	254	360	187	170	216	-0.59801	-0.0931803	-0.345595	-0.130705
MAP3K7_-_91296743.23-P1P2	440	273	474	197	169	215	-0.116194	-0.0642695	-0.0902317	-0.132503
MAP3K8_+_30723118.23-P1P2	462	321	554	232	285	276	-0.270521	-0.0662142	-0.168367	0.259123
MAP3K8_+_30723123.23-P1P2	485	293	534	227	250	277	-0.147628	-0.166163	-0.156895	0.0655962
MAP3K8_+_30723542.23-P1P2	510	481	468	299	325	431	0.11469	0.151126	0.132908	-0.193166
MAP3K8_+_30723548.23-P1P2	439	293	483	221	189	305	-0.146549	-0.127688	-0.137119	-0.474539
MAP3K8_-_30723515.23-P1P2	269	132	341	108	90	140	-0.350082	-0.245847	-0.297964	-0.418763
MAP3K9_+_71275895.23-P1P2	335	215	369	192	149	274	-0.148109	-0.370514	-0.259312	-0.661475
MAP3K9_+_71276168.23-P1P2	801	476	728	309	343	483	0.128638	0.0887761	0.108707	-0.279605
MAP3K9_+_71276221.23-P1P2	839	444	777	383	514	496	0.101574	-0.320246	-0.109336	0.26432
MAP3K9_-_71275881.23-P1P2	471	299	369	244	235	309	0.342216	-0.240764	0.0507261	-0.180488
MAP3K9_-_71275994.23-P1P2	42	23	33	13	24	18	0.329757	0.244663	0.28721	0.608922
MAP4K1_+_39108201.23-P1P2	657	412	736	248	373	401	-0.172622	0.197051	0.0122145	0.108836
MAP4K1_+_39108603.23-P1P2	369	275	342	208	241	207	0.100272	-0.13178	-0.015754	0.431417
MAP4K1_-_39108543.23-P1P2	406	338	440	289	235	318	-0.124795	-0.307713	-0.216254	-0.221776
MAP4K1_-_39108568.23-P1P2	221	216	186	84	129	139	0.238476	0.819215	0.528846	0.106079
MAP4K1_-_39108597.23-P1P2	157	140	177	160	127	82	-0.180998	-0.72431	-0.452654	0.837954
MAP4K2_+_64570318.23-P1P2	346	353	473	265	222	319	-0.458997	-0.120622	-0.289809	-0.308034
MAP4K2_-_64570024.23-P1P2	274	218	364	126	118	159	-0.41751	0.253157	-0.0821763	-0.214117
MAP4K2_-_64570252.23-P1P2	406	228	369	177	169	244	0.128458	-0.169475	-0.0205081	-0.314253
MAP4K2_-_64570267.23-P1P2	545	307	579	280	249	312	-0.0961971	-0.400585	-0.248391	-0.111241
MAP4K2_-_64570446.23-P1P2	587	391	583	252	235	316	0.000802646	0.0987713	0.049787	-0.212702
MAP4K3_+_39664019.23-P1P2	333	310	402	187	223	224	-0.279977	0.193237	-0.0433699	0.206567
MAP4K3_+_39664025.23-P1P2	759	550	811	477	472	498	-0.104525	-0.327903	-0.216214	0.135794
MAP4K3_-_39663962.23-P1P2	306	182	358	144	156	214	-0.23479	-0.197154	-0.215972	-0.240578
MAP4K3_-_39664372.23-P1P2	366	403	435	264	328	339	-0.257593	0.075418	-0.0910876	0.165547
MAP4K3_-_39664377.23-P1P2	90	54	106	50	77	46	-0.242717	-0.424011	-0.333364	0.943807
MAP4K4_+_102314194.23-P1P2	384	188	415	155	186	183	-0.12077	-0.256105	-0.188437	0.236326
MAP4K4_+_102314209.23-P1P2	483	313	431	224	248	338	0.154931	-0.0521054	0.0514126	-0.232146
MAP4K4_-_102314371.23-P1P2	609	330	467	218	315	300	0.373256	0.0629554	0.218105	0.283155
MAP4K4_-_102314429.23-P1P2	505	367	429	181	259	290	0.225756	0.482822	0.354289	0.0504862
MAP4K4_-_102314572.23-P1P2	384	242	485	125	159	173	-0.345143	0.414588	0.0347223	0.0919783
MAP4K5_+_50999154.23-P1P2	316	193	240	187	163	221	0.386405	-0.487621	-0.0506082	-0.22387
MAP4K5_+_50999160.23-P1P2	600	389	586	229	236	242	0.0249593	0.228895	0.126927	0.176924
MAP4K5_+_50999233.23-P1P2	376	208	427	175	229	264	-0.192091	-0.285017	-0.238554	0.00863522
MAP4K5_-_50998897.23-P1P2	500	258	464	196	250	275	0.0985347	-0.138188	-0.0198269	0.0760128
MAP4K5_-_50999269.23-P1P2	627	489	507	328	421	403	0.296891	0.0417492	0.16932	0.275881
MAP4_+_48129878.23-P1P2	462	361	509	229	274	417	-0.14853	0.121411	-0.0135596	-0.391078
MAP4_+_48129928.23-P1P2	305	203	258	171	181	213	0.231534	-0.286784	-0.027625	-0.0206786
MAP4_+_48130309.23-P1P2	160	108	137	101	43	124	0.213347	-0.437186	-0.111919	-1.29336
MAP4_-_48130343.23-P1P2	373	257	360	184	176	175	0.0419943	-0.0530991	-0.00555242	0.221168
MAP4_-_48130346.23-P1P2	512	340	537	223	288	316	-0.0776925	0.0733281	-0.0021822	0.0795804
MAP6D1_+_183542892.23-P1P2	335	383	366	214	215	262	-0.136364	0.303825	0.0837304	-0.0710378
MAP6D1_+_183542927.23-P1P2	780	649	606	372	472	495	0.354581	0.268319	0.31145	0.144494
MAP6D1_+_183543262.23-P1P2	321	285	312	183	144	145	0.0318529	0.103364	0.0676087	0.203078
MAP6D1_-_183543142.23-P1P2	277	253	318	192	208	165	-0.207517	-0.136717	-0.172117	0.545313
MAP6D1_-_183543325.23-P1P2	450	335	511	210	286	263	-0.192062	0.138273	-0.0268941	0.333507
MAP6_+_75379142.23-P1P2	294	271	330	157	231	228	-0.175161	0.250737	0.0377879	0.231771
MAP6_+_75379185.23-P1P2	441	342	424	229	279	297	0.0475384	0.0436298	0.0455841	0.123108
MAP6_+_75379631.23-P1P2	464	453	571	324	314	335	-0.30783	-0.0506924	-0.179261	0.119884
MAP6_-_75378788.23-P1P2	442	217	345	144	196	188	0.34749	0.0553303	0.20141	0.272803
MAP6_-_75379593.23-P1P2	199	155	315	110	147	135	-0.66897	-0.0419586	-0.355464	0.334984
MAP7D1_+_36621842.23-P1P2	442	253	467	196	226	295	-0.088247	-0.166312	-0.12728	-0.169911
MAP7D1_+_36621866.23-P1P2	245	162	257	123	146	147	-0.0777579	-0.138413	-0.108085	0.203213
MAP7D1_-_36621760.23-P1P2	602	409	472	290	311	333	0.341273	-0.0383402	0.151466	0.114692
MAP7D1_-_36621832.23-P1P2	528	493	538	328	333	437	-0.0360627	0.0534785	0.00870792	-0.178089
MAP7D1_-_36622086.23-P1P2	587	447	600	338	314	383	-0.040594	-0.130731	-0.0856627	-0.0727608
MAP7D2_+_20134626.23-P1P2	495	338	540	239	273	321	-0.134334	-0.0346941	-0.0845138	-0.0198911
MAP7D2_+_20134629.23-P1P2	439	414	536	274	274	353	-0.296464	0.0607348	-0.117864	-0.151324
MAP7D2_+_20134983.23-P1P2	383	230	277	99	167	240	0.456976	0.674948	0.565962	-0.307578
MAP7D2_+_20134993.23-P1P2	176	166	179	81	108	109	-0.0332927	0.493207	0.229957	0.199818
MAP7D2_-_20134974.23-P1P2	534	333	423	222	267	288	0.326429	0.0498595	0.188144	0.104157
MAP7D3_+_135333149.23-P1P2	287	230	292	169	179	190	-0.033877	-0.0905868	-0.0622319	0.127418
MAP7D3_-_135333088.23-P1P2	406	225	415	155	150	251	-0.0405999	0.00183181	-0.019384	-0.525881
MAP7D3_-_135333519.23-P1P2	270	139	226	92	106	195	0.246555	0.0571793	0.151867	-0.660249
MAP7D3_-_135333534.23-P1P2	501	344	434	225	243	300	0.197627	0.0773287	0.137478	-0.0898886
MAP7D3_-_135333537.23-P1P2	434	334	401	251	222	248	0.104775	-0.122208	-0.0087164	0.0538917
MAP7_+_136847290.23-P2	509	259	515	241	274	229	-0.025919	-0.42944	-0.22768	0.470791
MAP7_+_136847342.23-P2	256	136	279	108	129	109	-0.132704	-0.203097	-0.1679	0.454002
MAP7_+_136847345.23-P2	394	287	351	189	250	190	0.157232	0.0671245	0.112178	0.607108
MAP7_+_136847627.23-P2	504	372	485	319	278	388	0.0462819	-0.311841	-0.13278	-0.266511
MAP7_+_136871084.23-P1	25	22	13	26	15	23	0.88404	-0.76427	0.0598846	-0.371969
MAP7_+_136871523.23-P1	218	183	182	117	189	114	0.250042	0.107974	0.179008	0.937359
MAP7_+_136871542.23-P1	491	430	549	236	251	282	-0.169818	0.329856	0.0800187	0.0456154
MAP7_+_136871813.23-P1	262	199	297	142	156	150	-0.189295	-0.0489601	-0.119127	0.26921
MAP7_-_136847696.23-P2	374	293	374	203	246	292	-0.00904514	-0.00569793	-0.00737153	-0.0333959
MAP7_-_136871861.23-P1	95	67	87	23	56	66	0.116486	0.969555	0.543021	-0.0202055
MAP9_+_156297736.23-P1P2	471	349	369	237	232	256	0.342216	0.0234484	0.182832	0.0715553
MAP9_-_156297907.23-P1P2	226	115	229	93	109	110	-0.0279867	-0.229553	-0.12877	0.199938
MAP9_-_156297911.23-P1P2	101	55	155	62	44	65	-0.622022	-0.70287	-0.662446	-0.339547
MAP9_-_156297975.23-P1P2	308	221	391	154	217	239	-0.352292	-0.0146535	-0.183473	0.0742875
MAP9_-_156297993.23-P1P2	547	307	450	258	248	370	0.272003	-0.282967	-0.00548168	-0.36228
MAPK10_+_87280698.23-P1P2	418	245	422	218	197	255	-0.0227526	-0.365217	-0.193985	-0.15765
MAPK10_+_87280805.23-P1P2	371	146	379	152	144	150	-0.0397419	-0.59066	-0.315201	0.154498
MAPK10_+_87280809.23-P1P2	247	142	274	128	190	154	-0.158137	-0.384301	-0.271219	0.514298
MAPK10_+_87281193.23-P1P2	574	339	440	195	232	323	0.373738	0.261736	0.317737	-0.26267
MAPK10_-_87281220.23-P1P2	357	195	309	148	156	195	0.198646	-0.137404	0.0306213	-0.107095
MAPK11_+_50708400.23-P1P2	605	405	576	379	312	427	0.0617013	-0.437465	-0.187882	-0.238454
MAPK11_+_50708466.23-P1P2	393	223	337	162	158	216	0.212127	-0.0743182	0.0689045	-0.235675
MAPK11_-_50708384.23-P1P2	534	317	590	227	289	359	-0.152664	-0.052952	-0.102808	-0.0989503
MAPK11_-_50708414.23-P1P2	253	147	167	99	116	166	0.587322	0.0326522	0.309987	-0.300346
MAPK11_-_50708798.23-P1P2	772	455	764	306	396	546	0.00596353	0.0378502	0.0219069	-0.249408
MAPK12_+_50699693.23-P1P2	376	191	339	168	181	218	0.139985	-0.348862	-0.104439	-0.0539987
MAPK12_+_50699710.23-P1P2	260	227	272	134	149	166	-0.0738963	0.223129	0.0746166	0.0581081
MAPK12_-_50699638.23-P1P2	519	364	641	248	290	334	-0.313107	0.0188058	-0.147151	0.00985178
MAPK12_-_50699664.23-P1P2	192	132	146	100	111	99	0.38374	-0.135874	0.123933	0.376492
MAPK12_-_50700104.23-P1P2	311	176	334	156	154	143	-0.11166	-0.35996	-0.23581	0.319193
MAPK13_+_36095562.23-P2	374	231	418	128	180	215	-0.169105	0.313809	0.072352	-0.0420479
MAPK13_+_36095584.23-P2	491	254	393	202	167	211	0.311418	-0.203927	0.0537451	-0.122609
MAPK13_+_36098337.23-P1	385	402	402	188	314	283	-0.0712241	0.559449	0.244112	0.362455
MAPK13_+_36098340.23-P1	562	364	390	259	276	294	0.516921	-0.0435601	0.236681	0.122165
MAPK13_+_36098354.23-P1	160	139	171	105	87	138	-0.104393	-0.131582	-0.117988	-0.446516
MAPK13_+_36098714.23-P1	297	213	317	151	168	210	-0.10276	-0.0394055	-0.0710825	-0.107226
MAPK13_-_36095589.23-P2	390	280	568	181	241	222	-0.550305	0.0936868	-0.228309	0.330957
MAPK13_-_36095915.23-P2	497	296	468	206	209	301	0.0775127	-0.0121128	0.0327	-0.311165
MAPK13_-_36095987.23-P2	504	380	535	164	194	268	-0.0949948	0.67438	0.289693	-0.251138
MAPK13_-_36098350.23-P1	355	196	286	98	141	203	0.301781	0.45975	0.380766	-0.309684
MAPK14_+_35995582.23-P1P2	402	263	594	291	210	367	-0.571155	-0.678375	-0.624765	-0.589469
MAPK14_+_35995634.23-P1P2	143	120	100	59	103	56	0.502668	0.479028	0.490848	1.08054
MAPK14_+_35995994.23-P1P2	154	123	180	74	77	96	-0.232767	0.192433	-0.020167	-0.101517
MAPK14_-_35995588.23-P1P2	86	111	99	49	35	59	-0.209958	0.630554	0.210298	-0.523972
MAPK14_-_35995742.23-P1P2	269	107	312	116	171	158	-0.222248	-0.648422	-0.435335	0.326376
MAPK15_+_144798542.23-P1P2	462	403	381	303	296	336	0.268394	-0.122661	0.0728667	0.0307081
MAPK15_+_144798554.23-P1P2	382	283	443	188	216	244	-0.22226	0.0545598	-0.0838503	0.037907
MAPK15_-_144798562.23-P1P2	631	458	613	274	313	440	0.0326408	0.206118	0.119379	-0.27702
MAPK15_-_144798594.23-P1P2	110	120	74	59	51	72	0.556552	0.479028	0.51779	-0.276391
MAPK15_-_144798966.23-P1P2	571	354	545	305	313	385	0.0580691	-0.318658	-0.130294	-0.0848426
MAPK1IP1L_+_55518757.23-P1P2	310	236	420	132	153	234	-0.445951	0.300516	-0.0727175	-0.396737
MAPK1IP1L_+_55518772.23-P1P2	269	212	297	145	164	214	-0.151398	0.0119401	-0.069729	-0.168877
MAPK1IP1L_+_55518790.23-P1P2	444	238	356	163	238	227	0.308836	0.0103699	0.159603	0.280971
MAPK1IP1L_-_55518756.23-P1P2	417	248	394	211	275	250	0.0726051	-0.300863	-0.114129	0.349975
MAPK1IP1L_-_55518787.23-P1P2	267	171	332	114	158	125	-0.322334	0.0478298	-0.137252	0.548597
MAPK1_+_22221893.23-P1P2	401	282	389	171	172	256	0.0346762	0.185449	0.110062	-0.358003
MAPK1_+_22221900.23-P1P2	565	388	500	275	340	325	0.166946	-0.037843	0.0645516	0.277893
MAPK1_-_22221517.23-P1P2	572	498	714	292	378	366	-0.328453	0.235194	-0.0466295	0.259412
MAPK1_-_22221858.23-P1P2	442	388	621	219	311	426	-0.498653	0.289322	-0.104666	-0.239696
MAPK1_-_22221879.23-P1P2	419	368	388	188	309	315	0.101574	0.43229	0.266932	0.185337
MAPK3_+_30134158.23-P1P2	430	251	406	248	238	377	0.0736139	-0.515667	-0.221027	-0.448382
MAPK3_+_30134224.23-P1P2	328	263	358	173	218	176	-0.134941	0.0685057	-0.0332179	0.520175
MAPK3_+_30134473.23-P1P2	383	213	384	183	147	251	-0.0127973	-0.31504	-0.163919	-0.554833
MAPK3_-_30134173.23-P1P2	429	310	347	250	246	295	0.296204	-0.223718	0.0362433	-0.0480924
MAPK3_-_30134490.23-P1P2	433	293	404	163	153	206	0.090728	0.309175	0.199952	-0.213707
MAPK4_+_48086657.23-P1P2	583	412	592	327	400	391	-0.0311089	-0.200499	-0.115804	0.245742
MAPK4_+_48086820.23-P1P2	472	355	513	267	258	328	-0.128973	-0.123301	-0.126137	-0.132142
MAPK4_+_48086890.23-P1P2	494	290	448	287	271	329	0.131668	-0.517995	-0.193163	-0.0658656
MAPK4_-_48086502.23-P1P2	356	263	354	254	212	235	-0.00094009	-0.482904	-0.241922	0.0650603
MAPK4_-_48086531.23-P1P2	282	163	342	218	173	224	-0.286452	-0.95018	-0.618316	-0.157844
MAPK6_+_52312067.23-P1P2	321	227	287	119	170	162	0.151947	0.393054	0.272501	0.282118
MAPK6_+_52312100.23-P1P2	506	406	549	238	250	262	-0.126491	0.235073	0.0542911	0.145618
MAPK6_-_52311450.23-P1P2	240	186	242	163	162	198	-0.0209683	-0.343602	-0.182285	-0.0749027
MAPK6_-_52311453.23-P1P2	370	223	310	98	127	267	0.245459	0.645053	0.445256	-0.853095
MAPK6_-_52311462.23-P1P2	640	395	485	294	350	368	0.390323	-0.108159	0.141082	0.140844
MAPK7_+_19281101.23-P1P2	481	216	367	134	177	170	0.380282	0.151791	0.266036	0.270875
MAPK7_+_19282166.23-P1P2	528	245	505	249	261	289	0.0550852	-0.556215	-0.250565	0.0665076
MAPK7_-_19281081.23-P1P2	564	240	864	360	200	457	-0.623494	-1.11591	-0.869703	-0.975158
MAPK7_-_19281094.23-P1P2	652	419	774	330	306	401	-0.256158	-0.189387	-0.222773	-0.175963
MAPK7_-_19281159.23-P1P2	390	257	463	214	200	202	-0.256001	-0.269911	-0.262956	0.198709
MAPK8IP1_+_45907239.23-P2	229	173	202	178	151	241	0.171109	-0.573817	-0.201354	-0.457942
MAPK8IP1_+_45907688.23-P2	462	354	552	280	258	297	-0.265312	-0.195696	-0.230504	0.0106335
MAPK8IP1_+_45921668.23-P1	560	278	563	267	201	241	-0.0167395	-0.474913	-0.245826	-0.047658
MAPK8IP1_+_45922088.23-P1	593	291	567	237	269	289	0.0555269	-0.237938	-0.0912056	0.1099
MAPK8IP1_-_45907276.23-P2	624	471	586	350	327	393	0.0814505	-0.105629	-0.0120893	-0.0515061
MAPK8IP1_-_45907580.23-P2	274	170	292	100	113	152	-0.100514	0.226696	0.063091	-0.211504
MAPK8IP1_-_45907653.23-P2	516	278	420	266	299	335	0.287299	-0.46952	-0.0911103	0.049495
MAPK8IP1_-_45921715.23-P1	405	289	427	179	291	227	-0.0851762	0.155111	0.0349674	0.569928
MAPK8IP1_-_45922057.23-P1	462	398	537	270	250	372	-0.225639	0.025151	-0.100244	-0.358495
MAPK8IP1_-_45922095.23-P1	187	191	206	76	162	202	-0.147943	0.785231	0.318644	-0.103614
MAPK8IP2_+_51039278.23-P1P2	620	360	545	254	231	317	0.176647	-0.0314433	0.0726019	-0.241908
MAPK8IP2_-_51039250.23-P1P2	316	292	391	177	199	235	-0.315416	0.186078	-0.0646687	-0.0257931
MAPK8IP2_-_51039253.23-P1P2	271	251	253	144	125	185	0.089733	0.264426	0.177079	-0.348885
MAPK8IP2_-_51039587.23-P1P2	367	196	358	226	206	312	0.0266768	-0.737442	-0.355382	-0.383538
MAPK8IP2_-_51039617.23-P1P2	262	214	351	165	148	241	-0.429558	-0.159792	-0.294675	-0.486701
MAPK8IP3_-_1756208.23-P1P2	452	278	433	230	246	230	0.0527709	-0.260573	-0.103901	0.309612
MAPK8IP3_-_1756242.23-P1P2	517	327	550	258	232	300	-0.0981454	-0.192201	-0.145173	-0.15644
MAPK8IP3_-_1756275.23-P1P2	468	362	460	303	221	369	0.015776	-0.277047	-0.130635	-0.523972
MAPK8IP3_-_1756368.23-P1P2	352	291	360	196	201	233	-0.0413758	0.0348278	-0.00327399	0.000840487
MAPK8IP3_-_1756404.23-P1P2	253	227	228	122	142	159	0.140436	0.357431	0.248933	0.050937
MAPK8_+_49515119.23-P1P2	745	590	907	398	465	498	-0.292562	0.0338245	-0.129369	0.114284
MAPK8_+_49515127.23-P1P2	331	217	381	189	189	250	-0.211435	-0.334616	-0.273025	-0.188694
MAPK8_-_49514766.23-P1P2	605	344	484	276	248	294	0.312288	-0.216235	0.0480267	-0.0315755
MAPK8_-_49514791.23-P1P2	397	304	530	168	287	295	-0.424989	0.318841	-0.0530738	0.173465
MAPK8_-_49515026.23-P1P2	553	287	523	245	200	299	0.071274	-0.305534	-0.11713	-0.364773
MAPK9_+_179718994.23-P1P2	567	341	623	208	287	296	-0.1447	0.177548	0.0164241	0.1686
MAPK9_+_179719015.23-P1P2	325	168	336	105	119	183	-0.0569218	0.140014	0.0415461	-0.403678
MAPK9_+_179719045.23-P1P2	764	561	846	370	380	486	-0.155947	0.066206	-0.0448707	-0.141137
MAPK9_-_179718613.23-P1P2	661	444	664	417	376	453	-0.0155683	-0.442643	-0.229105	-0.0551341
MAPK9_-_179719011.23-P1P2	519	416	530	329	303	376	-0.0392454	-0.195364	-0.117304	-0.0974995
MAPKAP1_+_128412327.23-P2	284	223	342	116	171	162	-0.276292	0.404045	0.0638767	0.29053
MAPKAP1_+_128412632.23-P2	389	316	359	191	219	218	0.106432	0.190432	0.148432	0.219566
MAPKAP1_+_128412671.23-P2	249	271	309	102	159	170	-0.319385	0.868017	0.274316	0.117069
MAPKAP1_+_128412686.23-P2	488	302	366	236	270	252	0.405009	-0.178514	0.113248	0.312149
MAPKAP1_+_128469261.23-P1	96	64	128	60	53	63	-0.42036	-0.441314	-0.430837	-0.0321188
MAPKAP1_+_128469415.23-P1	817	544	615	360	527	465	0.400125	0.0613125	0.230719	0.393202
MAPKAP1_+_128469461.23-P1	537	393	502	233	299	227	0.0880026	0.218742	0.153372	0.608922
MAPKAP1_+_128469476.23-P1	94	47	49	56	46	33	0.916954	-0.780872	0.0680409	0.68012
MAPKAP1_-_128412268.23-P2	239	267	230	109	131	167	0.0460964	0.751785	0.39894	-0.13493
MAPKAP1_-_128469133.23-P1	384	264	412	187	186	259	-0.110328	-0.0376852	-0.0740069	-0.26248
MAPKAPK2_+_206858711.23-P1P2	347	222	332	167	204	246	0.05452	-0.124362	-0.0349212	-0.0558934
MAPKAPK2_-_206858257.23-P1P2	438	501	449	224	317	244	-0.0447492	0.624817	0.290034	0.589239
MAPKAPK2_-_206858409.23-P1P2	482	384	470	217	330	286	0.027251	0.287585	0.157418	0.418774
MAPKAPK2_-_206858786.23-P1P2	520	351	490	228	332	285	0.0765152	0.0872829	0.0818991	0.432501
MAPKAPK2_-_206858800.23-P1P2	509	341	531	247	277	411	-0.0699741	-0.0692887	-0.0696314	-0.354566
MAPKAPK3_+_50654590.23-P1P2	342	270	354	160	217	199	-0.0586556	0.218287	0.0798158	0.337322
MAPKAPK3_+_50654634.23-P1P2	311	209	337	163	159	195	-0.124522	-0.176251	-0.150387	-0.079788
MAPKAPK3_+_50654641.23-P1P2	326	242	461	209	245	258	-0.507647	-0.322378	-0.415013	0.1387
MAPKAPK3_+_50654647.23-P1P2	300	231	324	195	210	232	-0.119721	-0.289674	-0.204698	0.0699068
MAPKAPK3_+_50654665.23-P1P2	379	273	370	208	170	222	0.0255351	-0.142272	-0.0583684	-0.170054
MAPKAPK5_+_112280458.23-P1P2	507	364	608	207	292	327	-0.270659	0.278368	0.00385457	0.0501986
MAPKAPK5_-_112280047.23-P1P2	379	219	294	150	208	189	0.356239	0.01001	0.183125	0.350497
MAPKAPK5_-_112280058.23-P1P2	650	373	588	273	355	363	0.135345	-0.0840826	0.0256311	0.180933
MAPKAPK5_-_112280061.23-P1P2	432	332	425	211	159	219	0.0144685	0.118513	0.0664907	-0.246438
MAPKAPK5_-_112280444.23-P1P2	343	316	420	245	277	239	-0.300457	-0.16712	-0.233789	0.425044
MAPKBP1_+_42066684.23-P1P2	419	354	469	232	308	331	-0.171317	0.0745441	-0.0483862	0.109417
MAPKBP1_+_42066764.23-P1P2	362	358	375	208	193	206	-0.0598083	0.247536	0.0938639	0.11942
MAPKBP1_+_42067047.23-P1P2	405	268	443	179	229	315	-0.138125	0.0466643	-0.0457304	-0.245297
MAPKBP1_-_42066728.23-P1P2	459	286	408	178	171	266	0.160488	0.148146	0.154317	-0.421437
MAPKBP1_-_42066929.23-P1P2	324	210	311	156	171	155	0.0498485	-0.106466	-0.028309	0.353856
MAPRE1_+_31407831.23-P1P2	543	309	422	163	207	261	0.353904	0.385627	0.369766	-0.11999
MAPRE1_-_31407793.23-P1P2	258	273	330	261	224	285	-0.362924	-0.468336	-0.41563	-0.133096
MAPRE1_-_31408139.23-P1P2	321	205	244	166	206	177	0.385234	-0.230149	0.0775426	0.430747
MAPRE1_-_31408142.23-P1P2	226	201	206	101	105	142	0.124016	0.452841	0.288429	-0.218957
MAPRE1_-_31408242.23-P1P2	467	363	403	257	290	343	0.203108	-0.0363775	0.0833653	-0.0283957
MAPRE2_+_32621846.23-P1	510	304	491	253	270	396	0.0456198	-0.268964	-0.111672	-0.337852
MAPRE2_-_32557018.23-P2	463	340	452	223	267	275	0.0255686	0.0733281	0.0494483	0.170558
MAPRE2_-_32557022.23-P2	461	393	496	218	294	325	-0.114398	0.31432	0.0999608	0.0688367
MAPRE2_-_32557405.23-P2	540	331	479	237	185	353	0.163549	-0.0527233	0.0554129	-0.715453
MAPRE2_-_32557421.23-P2	353	175	239	108	110	139	0.55167	0.158302	0.354986	-0.121873
MAPRE2_-_32557424.23-P2	206	140	215	70	74	124	-0.0704457	0.456859	0.193207	-0.523972
MAPRE2_-_32621404.23-P1	212	151	190	107	145	205	0.148236	-0.0399049	0.0541654	-0.283682
MAPRE2_-_32621418.23-P1	419	330	397	259	285	249	0.0685758	-0.184625	-0.0580248	0.407081
MAPRE2_-_32621435.23-P1	345	211	325	165	201	196	0.0768549	-0.180064	-0.0516045	0.249153
MAPRE2_-_32621633.23-P1	421	298	445	169	237	297	-0.0888459	0.281666	0.09641	-0.111357
MAPRE3_+_27193586.23-P1P2	324	257	263	165	188	193	0.290857	0.103243	0.19705	0.175323
MAPRE3_+_27193906.23-P1P2	348	202	311	140	209	232	0.152636	-0.00716036	0.0727378	0.0630531
MAPRE3_+_27193941.23-P1P2	318	167	331	185	165	183	-0.066672	-0.679786	-0.373229	0.0644712
MAPRE3_+_27193970.23-P1P2	697	506	753	303	331	444	-0.120383	0.204969	0.0422934	-0.209628
MAPRE3_-_27193552.23-P1P2	119	116	106	64	82	42	0.156378	0.315052	0.235715	1.16177
MAPT_+_43971932.23-P1P2	329	238	321	96	105	139	0.0263602	0.768009	0.397185	-0.188369
MAPT_+_43972125.23-P1P2	382	283	421	173	188	285	-0.148944	0.173859	0.0124575	-0.384635
MAPT_+_43972376.23-P1P2	427	328	322	199	197	188	0.397031	0.185143	0.291087	0.280108
MAPT_-_43972322.23-P1P2	198	181	292	106	150	143	-0.567177	0.233383	-0.166897	0.281473
MAPT_-_43972343.23-P1P2	312	232	328	191	175	246	-0.0809701	-0.253721	-0.167346	-0.275942
MARC1_+_220960261.23-P1P2	392	210	474	151	181	263	-0.282443	-0.0597733	-0.171108	-0.323606
MARC1_-_220960290.23-P1P2	715	580	629	347	351	413	0.175563	0.206506	0.191034	-0.0210616
MARC1_-_220960613.23-P1P2	599	339	507	257	348	278	0.231089	-0.134781	0.0481538	0.535956
MARC1_-_220960622.23-P1P2	207	184	256	127	129	194	-0.31423	-0.00156347	-0.157897	-0.371969
MARC1_-_220960635.23-P1P2	360	254	302	248	203	226	0.243636	-0.498593	-0.127479	0.0588706
MARC2_+_220921659.23-P1P2	307	226	260	156	214	245	0.229835	-0.00101719	0.114409	0.0186721
MARC2_+_220921662.23-P1P2	303	170	286	144	171	153	0.0739754	-0.295002	-0.110513	0.372472
MARC2_+_220921685.23-P1P2	285	267	369	186	223	237	-0.380555	-0.0137502	-0.197153	0.125531
MARC2_-_220921695.23-P1P2	504	396	474	301	203	415	0.0793107	-0.138354	-0.0295219	-0.815021
MARC2_-_220922083.23-P1P2	458	314	425	186	243	252	0.0985956	0.219369	0.158982	0.160737
MARCH10_+_60885436.23-P1P2	465	290	471	226	185	214	-0.027502	-0.174618	-0.10106	0.00395968
MARCH10_+_60885608.23-P1P2	376	289	397	177	225	248	-0.087249	0.171231	0.0419908	0.0731708
MARCH10_+_60885684.23-P1P2	434	303	468	197	221	289	-0.117618	0.085626	-0.0159958	-0.1725
MARCH10_-_60885228.23-P1P2	325	355	383	182	247	276	-0.245279	0.427089	0.0909046	0.0534479
MARCH10_-_60885654.23-P1P2	339	223	373	170	191	169	-0.146549	-0.143443	-0.144996	0.388565
MARCH11_+_16179451.23-P1P2	192	158	254	154	119	154	-0.410942	-0.496186	-0.453564	-0.15624
MARCH11_+_16179473.23-P1P2	155	100	126	56	67	65	0.287672	0.292377	0.290024	0.256062
MARCH11_+_16179658.23-P1P2	521	368	476	273	266	275	0.121015	-0.1035	0.0087577	0.165165
MARCH11_-_16179422.23-P1P2	613	317	604	328	313	364	0.0122584	-0.582006	-0.284874	-0.00413818
MARCH11_-_16179904.23-P1P2	333	304	375	157	192	253	-0.17993	0.41594	0.118005	-0.183234
MARCH1_+_164775103.23-ENST00000274056.7	397	307	427	200	222	334	-0.113888	0.0827899	-0.0155488	-0.374124
MARCH1_+_164775204.23-ENST00000274056.7	322	111	286	122	105	151	0.161438	-0.668105	-0.253333	-0.307013
MARCH1_+_164775288.23-ENST00000274056.7	505	285	523	256	304	396	-0.0594746	-0.378698	-0.219086	-0.167336
MARCH1_+_165304896.23-ENST00000503008.1	384	289	421	204	213	217	-0.14143	-0.0325159	-0.0869728	0.186276
MARCH1_+_165304945.23-ENST00000503008.1	553	415	507	344	328	358	0.116012	-0.262958	-0.0734727	0.0870975
MARCH1_+_165305253.23-ENST00000503008.1	665	512	645	328	367	405	0.0349429	0.107926	0.0714346	0.0712198
MARCH1_-_164775250.23-ENST00000274056.7	409	246	487	237	270	206	-0.260302	-0.479395	-0.369849	0.601656
MARCH1_-_164775256.23-ENST00000274056.7	148	86	162	91	74	117	-0.138605	-0.613563	-0.376084	-0.440831
MARCH1_-_165304882.23-ENST00000503008.1	257	160	284	156	132	123	-0.152636	-0.496649	-0.324642	0.31408
MARCH1_-_165304939.23-ENST00000503008.1	400	298	479	266	184	260	-0.268477	-0.369639	-0.319058	-0.283531
MARCH2_+_8478185.23-P1	453	364	489	210	188	271	-0.119135	0.257709	0.069287	-0.312227
MARCH2_+_8478203.23-P1	142	84	225	74	87	60	-0.669353	-0.352373	-0.510863	0.741688
MARCH2_+_8478545.23-P1	376	285	436	204	231	303	-0.222114	-0.0525537	-0.137334	-0.176953
MARCH2_+_8483306.23-P2	257	88	260	99	65	165	-0.0257239	-0.701068	-0.363396	-1.11765
MARCH2_+_8483343.23-P2	251	270	298	137	181	221	-0.255767	0.44068	0.0924564	-0.0736275
MARCH2_+_8483352.23-P2	328	245	253	146	150	196	0.364214	0.209897	0.287056	-0.170653
MARCH2_+_8483711.23-P2	265	247	305	135	217	263	-0.211151	0.333789	0.061319	-0.0632161
MARCH2_-_8478220.23-P1	341	263	376	144	130	148	-0.149613	0.33154	0.0909634	0.0272482
MARCH2_-_8478308.23-P1	802	469	846	408	408	474	-0.0860071	-0.332385	-0.209196	-0.00283295
MARCH2_-_8483717.23-P2	121	97	195	47	76	92	-0.693018	0.496802	-0.0981076	-0.0593785
MARCH3_+_126366199.23-P1P2	145	206	42	56	146	126	1.75451	1.32765	1.54108	0.423981
MARCH3_-_126365846.23-P1P2	265	243	276	149	141	219	-0.0675049	0.168974	0.0507344	-0.418619
MARCH3_-_126366170.23-P1P2	488	385	543	191	321	327	-0.162817	0.47455	0.155866	0.186359
MARCH3_-_126366253.23-P1P2	275	177	274	133	116	102	-0.00380849	-0.123301	-0.0635546	0.396858
MARCH3_-_126366256.23-P1P2	425	432	434	277	280	274	-0.0392071	0.106337	0.0335651	0.244132
MARCH4_+_217236620.23-P1P2	130	217	107	87	109	96	0.26949	0.775808	0.522649	0.394441
MARCH4_+_217236858.23-P1P2	346	295	417	245	206	267	-0.277612	-0.266006	-0.271809	-0.159609
MARCH4_+_217236903.23-P1P2	216	121	180	68	109	87	0.25266	0.289268	0.270964	0.534922
MARCH4_-_217236400.23-P1P2	606	289	555	271	279	355	0.117566	-0.440499	-0.161466	-0.133457
MARCH4_-_217236851.23-P1P2	383	364	419	228	242	275	-0.138328	0.139604	0.00063789	0.0292818
MARCH5_+_94051147.23-P1P2	433	271	316	210	233	176	0.444167	-0.166581	0.138793	0.615753
MARCH5_+_94051167.23-P1P2	514	319	512	189	228	313	-0.00343153	0.219128	0.107848	-0.242423
MARCH5_+_94051173.23-P1P2	334	149	240	136	119	170	0.466083	-0.402158	0.0319622	-0.297968
MARCH5_+_94051346.23-P1P2	277	198	327	165	192	146	-0.247656	-0.27136	-0.259508	0.605778
MARCH5_-_94050934.23-P1P2	376	255	295	204	223	269	0.339922	-0.212425	0.0637486	-0.056467
MARCH6_+_10353797.23-P1P2	541	384	560	265	248	416	-0.0587531	0.000487271	-0.0291329	-0.530908
MARCH6_+_10353888.23-P1P2	377	289	328	253	205	353	0.191254	-0.341721	-0.0752335	-0.568111
MARCH6_+_10354224.23-P1P2	434	235	374	157	157	226	0.20508	0.0459174	0.125499	-0.309774
MARCH6_-_10354022.23-P1P2	413	293	380	207	200	290	0.110795	-0.0337123	0.0385412	-0.32083
MARCH6_-_10354112.23-P1P2	387	305	423	252	158	327	-0.137053	-0.258551	-0.197802	-0.831675
MARCH7_+_160569049.23-P1P2	326	206	346	143	189	287	-0.0946902	-0.00938297	-0.0520366	-0.387076
MARCH7_+_160569065.23-P1P2	626	400	545	251	259	280	0.190519	0.137234	0.163876	0.100935
MARCH7_+_160569455.23-P1P2	555	306	657	236	287	364	-0.252048	-0.159593	-0.205821	-0.128834
MARCH7_+_160569476.23-P1P2	357	255	467	168	190	211	-0.395594	0.0661756	-0.164709	0.0625021
MARCH7_-_160569042.23-P1P2	294	299	301	185	225	203	-0.0428787	0.156715	0.0569181	0.360747
MARCH8_+_46090081.23-P1P2	508	353	382	205	342	268	0.401276	0.24816	0.324718	0.563596
MARCH8_+_46090245.23-P1P2	548	339	471	199	316	325	0.208974	0.23259	0.220782	0.172605
MARCH8_+_46090269.23-P1P2	272	194	243	145	100	177	0.152975	-0.115439	0.0187677	-0.604528
MARCH8_-_46089850.23-P1P2	552	498	572	297	277	316	-0.0603008	0.210783	0.0752409	0.0235958
MARCH8_-_46090221.23-P1P2	273	188	250	88	108	135	0.117443	0.553564	0.335504	-0.106285
MARCH9_+_58148874.23-P1P2	358	244	407	140	242	185	-0.19363	0.264142	0.0352556	0.598647
MARCH9_+_58148887.23-P1P2	227	117	193	116	152	152	0.223932	-0.520667	-0.148367	0.212994
MARCH9_+_58148900.23-P1P2	254	169	197	96	84	167	0.355952	0.276533	0.316242	-0.769933
MARCH9_+_58148939.23-P1P2	312	209	240	152	172	184	0.368084	-0.0760873	0.145999	0.11624
MARCH9_-_58148936.23-P1P2	491	236	336	167	234	252	0.536865	-0.0365191	0.250173	0.106517
MARCKSL1_+_32801602.23-P1P2	236	181	184	147	117	154	0.348317	-0.234604	0.0568565	-0.180488
MARCKSL1_+_32801790.23-P1P2	251	215	245	98	149	122	0.0257203	0.592586	0.309153	0.499298
MARCKSL1_+_32801809.23-P1P2	480	278	333	133	231	247	0.517144	0.525087	0.521115	0.116778
MARCKSL1_-_32801416.23-P1P2	322	203	327	168	169	244	-0.0312068	-0.261399	-0.146303	-0.314253
MARCKSL1_-_32801498.23-P1P2	203	189	190	120	139	157	0.0859514	0.118047	0.101999	0.038496
MARCKS_+_114178579.23-P1P2	326	243	460	151	202	271	-0.504521	0.149865	-0.177328	-0.209133
MARCKS_+_114178793.23-P1P2	637	562	753	335	359	425	-0.250053	0.211729	-0.0191622	-0.0298628
MARCKS_+_114178796.23-P1P2	530	358	602	275	317	379	-0.192491	-0.153629	-0.17306	-0.0439789
MARCKS_+_114178858.23-P1P2	212	201	253	102	134	171	-0.26302	0.438766	0.0878729	-0.136455
MARCKS_-_114178610.23-P1P2	401	352	468	205	183	253	-0.231438	0.244079	0.00632068	-0.252129
MARCO_+_119699941.23-P1P2	524	392	491	292	252	309	0.084614	-0.109316	-0.0123512	-0.0801371
MARCO_-_119700065.23-P1P2	410	384	462	202	224	298	-0.180919	0.390434	0.104757	-0.197227
MARCO_-_119700298.23-P1P2	337	219	439	156	188	219	-0.389525	-0.046206	-0.217866	-0.00612357
MARCO_-_119700325.23-P1P2	426	293	374	141	169	183	0.1783	0.51698	0.34764	0.0988227
MARCO_-_119700335.23-P1P2	444	373	530	260	294	355	-0.263952	-0.0139565	-0.138954	-0.0581686
MARK1_+_220701807.23-P1P2	369	292	314	157	222	216	0.223128	0.358031	0.29058	0.252342
MARK1_+_220701920.23-P1P2	328	340	359	176	221	173	-0.138954	0.413077	0.137061	0.564466
MARK1_+_220701924.23-P1P2	610	351	505	302	255	465	0.26299	-0.316687	-0.0268487	-0.651192
MARK1_+_220702229.23-P1P2	415	281	447	167	200	203	-0.11596	0.214289	0.0491643	0.19162
MARK1_-_220701952.23-P1P2	292	215	287	171	182	210	0.0157867	-0.204322	-0.0942677	0.00759437
MARK2_+_63606628.23-P1	474	338	459	251	220	322	0.0372485	-0.105083	-0.0339174	-0.334494
MARK2_+_63656051.23-P2	697	464	628	297	502	438	0.141122	0.108973	0.125048	0.409331
MARK2_+_63656055.23-P2	472	375	429	161	232	220	0.128458	0.681794	0.405126	0.289277
MARK2_+_63656113.23-P2	419	326	376	247	215	236	0.14678	-0.133994	0.00639263	0.079138
MARK2_+_63656366.23-P2	247	167	209	69	126	118	0.230906	0.730089	0.480498	0.306861
MARK2_-_63606604.23-P1	329	202	241	144	195	248	0.438414	-0.0475181	0.195448	-0.132298
MARK2_-_63606618.23-P1	293	167	206	64	118	115	0.49714	0.837005	0.667072	0.24983
MARK2_-_63607026.23-P1	356	325	300	172	180	258	0.237115	0.381155	0.309135	-0.303969
MARK2_-_63607048.23-P1	789	643	906	381	422	509	-0.208295	0.220543	0.00612404	-0.0568459
MARK2_-_63656296.23-P2	416	264	381	144	181	198	0.11743	0.336995	0.227212	0.0841637
MARK3_+_103851946.23-P1	428	223	410	141	182	267	0.0527941	0.124663	0.0887285	-0.337396
MARK3_+_103871446.23-P2	464	316	380	251	268	277	0.278395	-0.201886	0.0382544	0.165515
MARK3_+_103871459.23-P2	140	127	152	54	63	93	-0.126882	0.685695	0.279407	-0.341595
MARK3_+_103871494.23-P2	406	331	387	169	268	309	0.059927	0.432704	0.246315	0.00833168
MARK3_+_103871511.23-P2	564	340	416	167	215	237	0.429158	0.488366	0.458762	0.0730635
MARK3_-_103851740.23-P1	883	538	923	389	400	465	-0.0728916	-0.0661338	-0.0695127	-0.00373399
MARK3_-_103851762.23-P1	388	254	446	181	202	263	-0.20955	-0.0463861	-0.127968	-0.166064
MARK3_-_103851778.23-P1	532	316	562	190	238	287	-0.0880445	0.197965	0.0549604	-0.0560645
MARK3_-_103851786.23-P1	369	381	436	126	218	266	-0.249153	1.0558	0.403323	-0.0729151
MARK3_-_103871548.23-P2	275	214	201	154	119	201	0.441268	-0.0608765	0.190196	-0.538327
MARK4_+_45754564.23-P1P2	253	192	190	180	149	185	0.402211	-0.440334	-0.0190615	-0.0973464
MARK4_+_45754924.23-P1P2	215	158	214	156	124	133	-0.00235049	-0.514683	-0.258517	0.112689
MARK4_+_45754957.23-P1P2	383	228	418	209	213	296	-0.134889	-0.407987	-0.271438	-0.259858
MARK4_+_45754981.23-P1P2	598	365	636	238	287	357	-0.0977825	0.0818881	-0.0079472	-0.100897
MARK4_+_45755019.23-P1P2	681	429	689	223	273	333	-0.0258698	0.407893	0.191012	-0.0726785
MARS2_+_198570104.23-P1P2	139	198	129	111	140	131	0.0978701	0.296325	0.197097	0.308151
MARS2_+_198570127.23-P1P2	342	311	242	242	232	308	0.488207	-0.172355	0.157926	-0.194283
MARS2_+_198570142.23-P1P2	278	259	178	252	182	167	0.63126	-0.493571	0.0688449	0.336376
MARS2_+_198570146.23-P1P2	279	281	199	212	193	231	0.476382	-0.128103	0.174139	-0.0450744
MARS2_+_198570149.23-P1P2	176	226	176	76	135	170	-0.00904514	1.02682	0.508886	-0.117396
MARS_+_57881899.23-P1P2	44	128	48	129	83	129	-0.131902	-0.544085	-0.337994	-0.417057
MARS_+_57882202.23-P1P2	532	459	522	269	303	339	0.0182794	0.23573	0.127004	0.0515303
MARS_-_57881832.23-P1P2	112	105	102	53	95	98	0.124633	0.440088	0.282361	0.1686
MARS_-_57881904.23-P1P2	145	227	79	124	168	149	0.858851	0.334161	0.596506	0.385054
MARS_-_57881943.23-P1P2	6	13	3	17	13	32				-1.02405
MARVELD1_+_99473580.23-P1P2	570	493	610	277	350	347	-0.106727	0.296481	0.0948772	0.225377
MARVELD1_+_99473583.23-P1P2	593	415	600	398	298	453	-0.0259472	-0.47275	-0.249349	-0.389553
MARVELD1_+_99473967.23-P1P2	475	351	466	219	213	264	0.0184939	0.145127	0.0818104	-0.0953878
MARVELD1_+_99474031.23-P1P2	685	535	766	303	296	354	-0.170063	0.285217	0.0575768	-0.0443624
MARVELD1_-_99473511.23-P1P2	651	438	702	377	352	405	-0.117698	-0.31711	-0.217404	0.0111822
MARVELD2_+_68710946.23-P1P2	475	246	474	221	258	326	-0.00601108	-0.378994	-0.192502	-0.123345
MARVELD2_+_68711191.23-P1P2	557	435	604	284	328	298	-0.125715	0.0804213	-0.0226469	0.350936
MARVELD2_-_68711005.23-P1P2	804	735	847	341	433	584	-0.0841206	0.572765	0.244322	-0.217748
MARVELD2_-_68711011.23-P1P2	623	519	634	266	286	369	-0.0342557	0.428727	0.197236	-0.153481
MARVELD2_-_68711141.23-P1P2	496	304	431	219	256	275	0.193169	-0.0616392	0.0657651	0.110094
MARVELD3_-_71660122.23-P1P2	539	370	701	203	280	289	-0.387557	0.329905	-0.0288258	0.167511
MARVELD3_-_71660147.23-P1P2	547	533	606	315	343	333	-0.156566	0.22397	0.0337022	0.255554
MARVELD3_-_71660150.23-P1P2	509	369	589	377	412	405	-0.219263	-0.563806	-0.391534	0.237656
MARVELD3_-_71660321.23-P1P2	351	386	302	233	227	198	0.207212	0.19288	0.200046	0.409259
MARVELD3_-_71660581.23-P1P2	655	464	628	248	325	372	0.0515907	0.36814	0.209865	0.0186901
MAS1L_+_29455729.23-ENST00000377127.3	657	398	553	299	316	376	0.239156	-0.121519	0.0588189	-0.037088
MAS1L_-_29455343.23-ENST00000377127.3	759	509	617	305	268	418	0.289347	0.204021	0.246684	-0.42635
MAS1L_-_29455719.23-ENST00000377127.3	118	68	113	76	60	79	0.0528826	-0.691207	-0.319162	-0.178197
MAS1L_-_29455727.23-ENST00000377127.3	629	430	577	283	332	306	0.115237	0.068852	0.0920446	0.330277
MAS1L_-_29455739.23-ENST00000377127.3	609	401	616	264	354	353	-0.0255064	0.0682582	0.0213759	0.217063
MAS1_+_160328026.23-ENST00000252660.4	605	361	572	250	308	280	0.0717375	-0.0046426	0.0335475	0.35003
MAS1_+_160328198.23-ENST00000252660.4	764	464	601	335	283	435	0.336651	-0.0641754	0.136238	-0.405443
MAS1_+_160328379.23-ENST00000252660.4	550	484	594	258	255	307	-0.119882	0.372088	0.126103	-0.0537928
MAS1_+_160328394.23-ENST00000252660.4	659	620	902	310	465	327	-0.461305	0.464734	0.00171433	0.719628
MAS1_-_160328434.23-ENST00000252660.4	244	269	286	182	165	170	-0.237314	0.0281708	-0.104572	0.170181
MASP1_+_187009458.23-P1P2	72	123	62	30	80	84	0.203499	1.46706	0.835277	0.143453
MASP1_+_187009461.23-P1P2	52	21	40	19	15	12	0.361323	-0.395441	-0.017059
MASP1_+_187009475.23-P1P2	464	308	392	174	234	278	0.233656	0.287307	0.260482	-0.0346106
MASP1_+_187009489.23-P1P2	584	351	598	309	273	427	-0.0431645	-0.349638	-0.196401	-0.430441
MASP1_+_187009510.23-P1P2	451	233	494	233	191	349	-0.140151	-0.532945	-0.336548	-0.653255
MASP2_+_11107250.23-P1P2	610	381	569	258	307	296	0.0911653	0.0276756	0.0594205	0.265461
MASP2_+_11107254.23-P1P2	341	221	368	154	138	145	-0.11867	-0.0146535	-0.0666615	0.14211
MASP2_+_11107258.23-P1P2	369	367	606	242	284	272	-0.723216	0.0658045	-0.328706	0.275055
MASP2_+_11107300.23-P1P2	438	251	372	246	218	295	0.226	-0.504032	-0.139016	-0.221673
MASP2_-_11107265.23-P1P2	109	79	159	32	90	75	-0.549614	0.744589	0.0974878	0.472861
MAST1_+_12944770.23-P2	649	410	751	269	230	391	-0.219338	0.0732341	-0.073052	-0.549967
MAST1_+_12944776.23-P2	543	472	553	192	275	320	-0.0353245	0.760294	0.362485	-0.00491131
MAST1_+_12944779.23-P2	546	409	515	246	355	295	0.0751246	0.198168	0.136646	0.479274
MAST1_+_12945172.23-P2	412	330	610	272	230	189	-0.574076	-0.255015	-0.414545	0.494887
MAST1_+_12945186.23-P2	403	339	389	208	243	293	0.041836	0.169087	0.105461	-0.0559413
MAST1_+_12949344.23-P1	526	378	560	269	336	308	-0.0992429	-0.0437065	-0.0714747	0.338135
MAST1_+_12949376.23-P1	303	225	290	158	179	187	0.054007	-0.0256489	0.0141791	0.150258
MAST1_+_12949519.23-P1	477	401	567	211	276	240	-0.257925	0.390186	0.0661304	0.413847
MAST1_+_12949693.23-P1	369	290	311	208	222	290	0.236934	-0.0554287	0.0907527	-0.170982
MAST1_+_12949712.23-P1	321	367	440	195	216	255	-0.462763	0.375907	-0.043428	-0.025455
MAST2_+_46269318.23-P1P2	307	297	236	201	186	225	0.368998	0.0280121	0.198505	-0.0602908
MAST2_-_46269291.23-P1P2	167	185	231	171	157	193	-0.474709	-0.420051	-0.44738	-0.0831384
MAST2_-_46269333.23-P1P2	142	85	174	61	63	95	-0.300385	-0.0608765	-0.180631	-0.371969
MAST2_-_46269336.23-P1P2	256	198	259	95	176	148	-0.0257884	0.518717	0.246464	0.461431
MAST2_-_46269769.23-P1P2	159	71	149	50	94	69	0.0840643	-0.0354453	0.0243095	0.653566
MAST3_+_18208647.23-P1P2	736	379	701	281	246	353	0.0611484	-0.102641	-0.0207461	-0.306245
MAST3_+_18209026.23-P1P2	365	416	330	203	254	268	0.135967	0.498533	0.31725	0.135885
MAST3_-_18208625.23-P1P2	670	417	438	277	302	420	0.603047	0.0554731	0.32926	-0.261509
MAST3_-_18208658.23-P1P2	427	323	374	154	153	190	0.181675	0.530781	0.356228	-0.0976486
MAST3_-_18208662.23-P1P2	236	133	319	123	130	141	-0.44223	-0.421052	-0.431641	0.0966696
MAST4_+_65892185.23-ENST00000403625.2,ENST00000404260.3	353	268	328	171	225	283	0.0966166	0.112253	0.104435	-0.116574
MAST4_+_65892577.23-ENST00000403625.2,ENST00000404260.3	621	343	570	325	346	342	0.114379	-0.455408	-0.170515	0.229721
MAST4_+_65892684.23-ENST00000403625.2,ENST00000404260.3	246	68	151	73	53	113	0.691395	-0.633874	0.0287604	-0.865009
MAST4_-_65892199.23-ENST00000403625.2,ENST00000404260.3	620	327	508	276	190	328	0.277882	-0.289135	-0.00562631	-0.571521
MAST4_-_65892226.23-ENST00000403625.2,ENST00000404260.3	655	391	501	265	349	404	0.376963	0.0264825	0.201723	0.00242674
MASTL_+_27444335.23-P1P2	455	333	423	192	312	252	0.0959244	0.258302	0.177113	0.520019
MASTL_-_27444305.23-P1P2	240	192	178	86	145	132	0.420028	0.616569	0.518299	0.347536
MASTL_-_27444315.23-P1P2	282	234	336	122	180	169	-0.260992	0.401058	0.0700329	0.303449
MASTL_-_27444320.23-P1P2	295	195	183	150	211	154	0.676846	-0.15664	0.260103	0.66479
MASTL_-_27444413.23-P1P2	443	429	415	233	347	269	0.084931	0.344883	0.214907	0.579122
MAT1A_+_82049318.23-P1P2	458	345	424	225	224	242	0.101986	0.0815043	0.0917453	0.101962
MAT1A_+_82049410.23-P1P2	287	217	334	110	189	138	-0.227137	0.440824	0.106843	0.663908
MAT1A_-_82049347.23-P1P2	378	193	325	230	153	210	0.208281	-0.784781	-0.28825	-0.241319
MAT1A_-_82049366.23-P1P2	706	442	592	310	302	380	0.244633	-0.0225528	0.11104	-0.117479
MAT1A_-_82049387.23-P1P2	376	270	339	189	217	241	0.139985	-0.0206515	0.0596666	0.0623148
MAT2A_+_85766276.23-P1P2	271	173	223	133	126	208	0.271063	-0.156091	0.0574861	-0.505681
MAT2A_+_85766280.23-P1P2	292	253	323	172	222	272	-0.154138	0.0211115	-0.0665134	-0.0788635
MAT2A_+_85766302.23-P1P2	248	220	259	170	96	154	-0.071411	-0.162895	-0.117153	-0.463218
MAT2A_+_85766367.23-P1P2	318	220	321	131	163	214	-0.0225494	0.210564	0.0940071	-0.177647
MAT2A_+_85766721.23-P1P2	408	327	486	258	215	287	-0.260866	-0.192201	-0.226534	-0.202044
MAT2B_+_162930361.23-P2	678	495	779	263	370	331	-0.209108	0.376857	0.0838748	0.37323
MAT2B_+_162930366.23-P2	883	614	902	377	423	446	-0.0397248	0.169255	0.0647652	0.136783
MAT2B_+_162930590.23-P2	474	249	423	189	198	221	0.154818	-0.137016	0.00890093	0.0552025
MAT2B_+_162932629.23-P1	79	30	140	19	27	26	-0.826668	0.0993233	-0.363673	0.265461
MAT2B_-_162930317.23-P2	185	123	111	65	85	87	0.722759	0.376857	0.549808	0.179827
MAT2B_-_162930630.23-P2	485	236	322	217	193	257	0.580377	-0.412386	0.0839955	-0.198321
MAT2B_-_162932602.23-P1	227	146	215	124	120	186	0.0689574	-0.299057	-0.11505	-0.415037
MAT2B_-_162932644.23-P1	483	335	510	222	232	256	-0.0873614	0.0584726	-0.0144444	0.0715553
MAT2B_-_162932851.23-P1	368	330	496	188	226	280	-0.43867	0.2755	-0.0815851	-0.0948841
MAT2B_-_162932991.23-P1	538	309	477	216	243	336	0.16423	-0.0183718	0.0729289	-0.252874
MATK_+_3785894.23-P1P2	281	259	342	147	226	179	-0.291559	0.27997	-0.00579452	0.547689
MATK_+_3786153.23-P1P2	632	426	435	245	282	272	0.528832	0.262633	0.395733	0.264895
MATK_+_3786205.23-P1P2	270	184	312	199	184	255	-0.216915	-0.64542	-0.431167	-0.255625
MATK_-_3785860.23-P1P2	373	313	398	188	213	263	-0.102396	0.199433	0.0485189	-0.0899334
MATK_-_3786253.23-P1P2	458	236	490	279	292	333	-0.106274	-0.773485	-0.439879	0.0240463
MATN1_+_31191703.23-P2	443	318	449	255	236	295	-0.0284105	-0.215532	-0.121971	-0.107716
MATN1_+_31192095.23-P2	315	208	336	135	136	166	-0.101869	0.0869514	-0.00745891	-0.0726785
MATN1_+_31196015.23-P1	686	517	723	317	439	319	-0.0847247	0.17098	0.0431278	0.672425
MATN1_+_31196196.23-P1	600	523	567	366	350	432	0.0724289	-0.0191582	0.0266354	-0.0899023
MATN1_+_31196209.23-P1	534	502	438	235	427	277	0.276273	0.558827	0.41755	0.83552
MATN1_-_31191869.23-P2	454	199	312	145	184	261	0.530659	-0.0789133	0.225873	-0.289048
MATN1_-_31192042.23-P2	332	323	409	193	221	265	-0.309147	0.206992	-0.0510773	-0.0478728
MATN1_-_31192079.23-P2	422	186	303	149	253	213	0.467541	-0.214869	0.126336	0.460211
MATN1_-_31196389.23-P1	690	437	612	279	406	386	0.163753	0.112559	0.138156	0.285689
MATN1_-_31196414.23-P1	73	72	72	31	44	72	0.0105837	0.65688	0.333732	-0.484978
MATN2_+_98881679.23-P1	377	209	341	161	157	135	0.135345	-0.158549	-0.0116023	0.429312
MATN2_+_98900307.23-P2	245	185	185	119	145	141	0.394311	0.0993233	0.246817	0.253071
MATN2_+_98900363.23-P2	267	227	360	180	143	167	-0.438811	-0.199901	-0.319356	-0.0093987
MATN2_+_98900562.23-P2	344	234	453	150	216	182	-0.405141	0.105167	-0.149987	0.458845
MATN2_-_98881337.23-P1	378	234	451	161	171	200	-0.26317	0.00372201	-0.129724	-0.0117932
MATN2_-_98881343.23-P1	265	137	280	98	161	123	-0.088189	-0.0537771	-0.0709831	0.598647
MATN2_-_98881355.23-P1	304	228	359	182	204	259	-0.248233	-0.209441	-0.228837	-0.129894
MATN2_-_98881697.23-P1	175	197	248	119	146	199	-0.509615	0.189521	-0.160047	-0.23119
MATN2_-_98900431.23-P2	344	279	407	189	227	260	-0.251018	0.0264825	-0.112268	0.0179777
MATN2_-_98900508.23-P2	294	192	268	163	201	231	0.124064	-0.29804	-0.0869881	0.0132242
MATN3_+_20212255.23-P1P2	403	219	286	154	193	133	0.484259	-0.0277096	0.228275	0.746817
MATN3_-_20211998.23-P1P2	453	215	464	230	230	311	-0.0435836	-0.629806	-0.336695	-0.220659
MATN3_-_20212365.23-P1P2	326	319	454	223	252	300	-0.485621	-0.0183718	-0.251996	-0.0376324
MATN3_-_20212397.23-P1P2	501	389	528	292	279	311	-0.0846255	-0.120371	-0.102498	0.0568745
MATN3_-_20212406.23-P1P2	426	310	615	214	233	293	-0.537739	-0.000367009	-0.269053	-0.116314
MATN4_-_43936522.23-P1P2	656	456	444	328	348	427	0.553043	-0.0588383	0.247102	-0.08139
MATN4_-_43936715.23-P1P2	546	332	521	196	244	247	0.0584459	0.224382	0.141414	0.195435
MATN4_-_43936897.23-P1P2	1010	834	969	455	627	469	0.0506812	0.339797	0.195239	0.631098
MATN4_-_43936900.23-P1P2	57	78	60	29	31	48	-0.0818015	0.863945	0.391072	-0.401716
MATN4_-_43936924.23-P1P2	522	367	437	175	280	283	0.246835	0.531185	0.38901	0.197673
MATR3_+_138629482.23-P1P2	458	299	351	191	232	303	0.373874	0.110911	0.242392	-0.170748
MATR3_-_138629461.23-P1P2	420	327	320	171	207	211	0.382202	0.398342	0.390272	0.185513
MATR3_-_138629663.23-P1P2	810	567	788	318	474	511	0.0306315	0.29939	0.165011	0.104777
MATR3_-_138629686.23-P1P2	475	261	476	238	176	261	-0.0120728	-0.400389	-0.206231	-0.352824
MATR3_-_138629689.23-P1P2	431	265	318	147	165	198	0.42843	0.312884	0.370657	-0.0485915
MAU2_+_19431606.23-P1P2	369	291	391	181	169	269	-0.0923735	0.149085	0.0283557	-0.454431
MAU2_+_19431732.23-P1P2	218	197	259	148	170	266	-0.256626	-0.122757	-0.189691	-0.42985
MAU2_-_19431659.23-P1P2	64	51	63	33	41	44	0.0133227	0.0800319	0.0466773	0.113458
MAU2_-_19431674.23-P1P2	527	385	630	235	293	302	-0.266147	0.176869	-0.0446391	0.169492
MAU2_-_19431686.23-P1P2	527	270	628	212	255	340	-0.261567	-0.185506	-0.223536	-0.200634
MAVS_+_3827522.23-P1	243	216	244	85	143	120	-0.0149457	0.802342	0.393698	0.464055
MAVS_+_3827544.23-P1	247	177	266	126	108	136	-0.115545	-0.0458962	-0.0807205	-0.116854
MAVS_+_3827903.23-P1	19	14	45	18	15	18
MAVS_+_3827936.23-P1	153	99	139	65	96	76	0.128458	0.0665171	0.0974878	0.54612
MAVS_+_3835274.23-P2	504	358	503	202	223	262	-0.00618549	0.289559	0.141687	-0.0185703
MAVS_+_3835293.23-P2	537	386	464	272	299	347	0.20133	-0.0295123	0.085909	-0.00113108
MAVS_+_3835452.23-P2	540	472	465	377	318	359	0.206253	-0.209491	-0.00161874	0.0385532
MAVS_+_3835458.23-P2	348	244	394	159	189	226	-0.187671	0.0817649	-0.0529529	-0.0436992
MAVS_+_3835465.23-P2	294	205	207	92	137	130	0.495086	0.614397	0.554742	0.288095
MAVS_-_3827897.23-P1	219	230	232	122	130	159	-0.0918716	0.37629	0.142209	-0.0755114
MAX_-_65568751.23-P1P2	637	361	599	302	310	374	0.0795488	-0.276273	-0.0983621	-0.0569823
MAX_-_65568785.23-P1P2	249	117	143	78	85	85	0.786814	0.0459174	0.416366	0.212994
MAX_-_65568996.23-P1P2	417	340	331	193	235	245	0.323275	0.28077	0.302022	0.153122
MAX_-_65569089.23-P1P2	615	418	427	198	307	361	0.516274	0.541237	0.528756	-0.0200656
MAX_-_65569252.23-P1P2	431	279	197	149	203	203	1.11649	0.367519	0.742003	0.212994
MAZ_+_29818121.23-P1P2	318	135	301	88	163	191	0.0699627	0.0787845	0.0743736	-0.0144168
MAZ_+_29818273.23-P1P2	423	327	445	203	266	313	-0.0820246	0.152182	0.0350786	-0.0209311
MAZ_-_29818091.23-P1P2	362	299	406	130	199	229	-0.174104	0.662451	0.244173	0.0113599
MAZ_-_29818223.23-P1P2	39	45	29	17	31	44	0.405992	0.820692	0.613342	-0.278859
MAZ_-_29818281.23-P1P2	473	361	422	240	209	241	0.155184	0.0540116	0.104598	0.008376
MB21D1_+_74161552.23-P1P2	2	25	4	13	10	10
MB21D1_-_74161541.23-P1P2	288	198	331	94	182	170	-0.209159	0.533824	0.162333	0.310841
MB21D1_-_74161785.23-P1P2	238	147	253	123	118	176	-0.096863	-0.277688	-0.187275	-0.359794
MB21D1_-_74161961.23-P1P2	565	412	637	222	263	347	-0.1818	0.356153	0.0871768	-0.185556
MB21D1_-_74162004.23-P1P2	61	60	58	46	51	49	0.0625081	-0.156796	-0.0471442	0.269577
MB21D2_+_192635585.23-P1P2	187	62	173	64	92	98	0.1026	-0.578033	-0.237716	0.122796
MB21D2_-_192635226.23-P1P2	362	303	364	210	164	269	-0.0169721	-0.0061166	-0.0115443	-0.4975
MB21D2_-_192635235.23-P1P2	418	271	364	144	202	228	0.190009	0.374609	0.282309	0.0391259
MB21D2_-_192635257.23-P1P2	321	277	369	130	199	153	-0.20951	0.552573	0.171532	0.590063
MB21D2_-_192635657.23-P1P2	550	356	709	230	292	271	-0.374812	0.0950863	-0.139863	0.320288
MBD1_+_47807371.23-P1P2	264	137	266	172	111	185	-0.0198925	-0.859049	-0.439471	-0.51881
MBD1_+_47807458.23-P1P2	99	109	122	54	44	71	-0.307703	0.467055	0.0796758	-0.465078
MBD1_+_47807869.23-P1P2	88	76	131	70	41	89	-0.577706	-0.415906	-0.496806	-0.886542
MBD1_+_47807872.23-P1P2	410	315	533	246	272	402	-0.386746	-0.177531	-0.282139	-0.348885
MBD1_+_47807915.23-P1P2	609	372	511	274	283	332	0.24362	-0.0932009	0.0752097	-0.0166375
MBD2_+_51750630.23-P1P2	327	286	331	131	192	183	-0.0265326	0.587568	0.280518	0.281889
MBD2_+_51750822.23-P1P2	353	158	359	148	169	222	-0.0332927	-0.43923	-0.236262	-0.178515
MBD2_+_51750962.23-P1P2	137	36	98	45	27	67	0.470123	-0.847054	-0.188465	-1.06711
MBD2_+_51750973.23-P1P2	501	365	453	220	310	248	0.13595	0.194852	0.165401	0.533763
MBD2_-_51750840.23-P1P2	139	123	154	68	104	114	-0.155887	0.312727	0.0784202	0.0817492
MBD3L1_+_8943315.23-ENST00000595891.1	212	103	168	78	121	112	0.324785	-0.136286	0.0942495	0.323552
MBD3L1_+_8953269.23-ENST00000305625.2	333	207	224	124	144	227	0.560878	0.201711	0.381294	-0.439987
MBD3L1_+_8953483.23-ENST00000305625.2	100	56	75	51	62	81	0.401239	-0.400495	0.000372098	-0.167278
MBD3L1_-_8943101.23-ENST00000595891.1	307	147	318	143	101	184	-0.0596712	-0.493417	-0.276544	-0.645962
MBD3L1_-_8943285.23-ENST00000595891.1	75	53	103	57	46	55	-0.461557	-0.636038	-0.548798	-0.0397723
MBD3L1_-_8943347.23-ENST00000595891.1	335	157	378	138	123	138	-0.182782	-0.348105	-0.265444	0.048249
MBD3L1_-_8943453.23-ENST00000595891.1	84	68	73	27	35	37	0.190892	0.768225	0.479559	0.134991
MBD3L1_-_8953374.23-ENST00000305625.2	173	78	118	64	93	67	0.539081	-0.251532	0.143774	0.68012
MBD3L1_-_8953522.23-ENST00000305625.2	116	159	68	37	53	112	0.752795	1.54106	1.14693	-0.852298
MBD3L1_-_8953688.23-ENST00000305625.2	106	47	97	52	78	43	0.117712	-0.675903	-0.279095	1.05734
MBD3L2_+_7049347.23-ENST00000381393.3	277	240	308	139	191	181	-0.161567	0.250661	0.0445471	0.290162
MBD3L2_+_7049403.23-ENST00000381393.3	351	369	400	214	263	228	-0.197072	0.250244	0.0265859	0.418184
MBD3L2_+_7049416.23-ENST00000381393.3	467	266	515	208	278	264	-0.149908	-0.179608	-0.164758	0.287266
MBD3L2_-_7049358.23-ENST00000381393.3	517	349	542	334	329	355	-0.0770452	-0.469751	-0.273398	0.103583
MBD3L2_-_7049388.23-ENST00000381393.3	258	175	335	127	179	201	-0.384554	-0.0735133	-0.229034	0.0466353
MBD3L3_+_7058442.23-ENST00000333843.4	307	175	270	114	96	175	0.175592	0.0809966	0.128294	-0.646525
MBD3L3_+_7058618.23-ENST00000333843.4	1359	911	1234	651	670	791	0.13005	-0.0487831	0.0406337	-0.0261939
MBD3L3_+_7058639.23-ENST00000333843.4	410	289	432	189	275	274	-0.0842738	0.0771086	-0.00358261	0.21823
MBD3L3_-_7058583.23-ENST00000333843.4	1060	849	1146	563	610	831	-0.121486	0.0588227	-0.0313316	-0.232417
MBD3L3_-_7058596.23-ENST00000333843.4	1042	767	1114	489	612	628	-0.10535	0.11538	0.00501497	0.175821
MBD3L4_+_7039981.23-ENST00000381394.4	280	167	330	147	95	151	-0.245306	-0.350081	-0.297694	-0.449971
MBD3L4_+_7039984.23-ENST00000381394.4	254	213	230	151	143	150	0.133559	-0.0394055	0.0470769	0.144514
MBD3L4_+_7040157.23-ENST00000381394.4	1359	911	1234	651	670	791	0.13005	-0.0487831	0.0406337	-0.0261939
MBD3L4_-_7040122.23-ENST00000381394.4	1060	849	1146	563	610	831	-0.121486	0.0588227	-0.0313316	-0.232417
MBD3L4_-_7040135.23-ENST00000381394.4	1042	767	1114	489	612	628	-0.10535	0.11538	0.00501497	0.175821
MBD3L5_+_7030641.23-ENST00000329753.5	1042	767	1114	489	612	628	-0.10535	0.11538	0.00501497	0.175821
MBD3L5_+_7030654.23-ENST00000329753.5	1060	849	1146	563	610	831	-0.121486	0.0588227	-0.0313316	-0.232417
MBD3L5_-_7030619.23-ENST00000329753.5	1359	911	1234	651	670	791	0.13005	-0.0487831	0.0406337	-0.0261939
MBD3L5_-_7030626.23-ENST00000329753.5	193	91	142	83	75	107	0.430996	-0.4017	0.014648	-0.293966
MBD3L5_-_7030792.23-ENST00000329753.5	210	171	212	105	122	114	-0.0226556	0.165399	0.0713719	0.310018
MBD3_+_1592221.23-P1P2	462	281	377	231	293	221	0.283581	-0.251375	0.0161031	0.61825
MBD3_+_1592484.23-P1P2	217	155	173	117	72	111	0.316196	-0.130186	0.093005	-0.404537
MBD3_+_1592727.23-P1P2	194	208	160	138	127	204	0.267368	0.0554731	0.161421	-0.466486
MBD3_-_1592314.23-P1P2	234	217	241	95	158	126	-0.0513914	0.650277	0.299443	0.537192
MBD3_-_1592569.23-P1P2	316	236	394	184	161	213	-0.326415	-0.175583	-0.250999	-0.188623
MBD4_+_129158749.23-P1P2	198	192	234	126	139	196	-0.248937	0.0708274	-0.089055	-0.279775
MBD4_-_129158400.23-P1P2	517	279	508	251	210	325	0.0162413	-0.380942	-0.18235	-0.414635
MBD4_-_129158426.23-P1P2	406	309	339	206	247	228	0.250449	0.0496925	0.150071	0.327986
MBD4_-_129158724.23-P1P2	362	268	291	184	174	144	0.304956	0.00713597	0.156046	0.484296
MBD4_-_129158730.23-P1P2	272	119	223	126	77	151	0.276357	-0.614739	-0.169191	-0.749532
MBD5_+_148778622.23-P1P2	77	51	92	44	37	46	-0.262802	-0.324358	-0.29358	-0.0936676
MBD5_+_148778625.23-P1P2	63	53	55	14	24	25	0.1836	1.31505	0.749326	0.15641
MBD5_+_148778955.23-P1P2	88	85	104	51	66	71	-0.247557	0.19288	-0.0273386	0.109158
MBD5_-_148778853.23-P1P2	417	159	290	139	163	200	0.513439	-0.3403	0.0865694	-0.080506
MBD5_-_148779126.23-P1P2	64	83	45	32	27	62	0.489761	0.814978	0.65237	-0.956931
MBD6_+_57916636.23-P1P2	581	425	564	236	279	383	0.0337231	0.313021	0.173372	-0.242686
MBD6_+_57916691.23-P1P2	380	220	579	189	193	299	-0.615307	-0.314898	-0.465103	-0.415912
MBD6_+_57916967.23-P1P2	250	201	320	155	132	248	-0.363931	-0.160136	-0.262033	-0.691726
MBD6_+_57917033.23-P1P2	387	305	493	205	235	278	-0.3575	0.0379424	-0.159779	-0.0284845
MBD6_-_57916653.23-P1P2	544	194	499	208	182	299	0.115283	-0.632974	-0.258845	-0.500125
MBIP_+_36789437.23-P1P2	286	217	327	108	244	208	-0.20169	0.467055	0.132682	0.442273
MBIP_+_36789756.23-P1P2	224	137	229	98	84	148	-0.040754	-0.0537771	-0.0472655	-0.596784
MBIP_+_36789822.23-P1P2	412	303	441	228	301	365	-0.10695	-0.124221	-0.115585	-0.0643014
MBIP_+_36789828.23-P1P2	375	410	404	168	297	248	-0.116234	0.74917	0.316468	0.47216
MBIP_-_36789783.23-P1P2	137	79	168	64	57	101	-0.3014	-0.233385	-0.267392	-0.601451
MBL2_+_54530976.23-P1P2	516	371	486	223	210	375	0.0771974	0.198859	0.138028	-0.620496
MBL2_+_54531349.23-P1P2	141	127	112	79	24	93	0.320523	0.145127	0.232825	-1.69774
MBL2_+_54531352.23-P1P2	216	171	295	138	137	141	-0.456947	-0.225621	-0.341284	0.171771
MBL2_-_54531299.23-P1P2	651	338	479	254	215	265	0.432792	-0.122157	0.155318	-0.0874012
MBL2_-_54531362.23-P1P2	246	218	169	126	177	157	0.529931	0.253157	0.391544	0.384946
MBLAC1_+_99725030.23-P1P2	434	311	399	240	294	288	0.11197	-0.160432	-0.0242309	0.242639
MBLAC1_-_99724597.23-P1P2	227	111	264	116	166	170	-0.226004	-0.595955	-0.410979	0.178846
MBLAC1_-_99724605.23-P1P2	412	337	426	150	233	284	-0.0571394	0.62953	0.286195	-0.0714597
MBLAC1_-_99724616.23-P1P2	515	411	523	306	250	358	-0.0312409	-0.108539	-0.0698901	-0.303303
MBLAC1_-_99724958.23-P1P2	341	284	351	199	272	278	-0.0506242	-0.021983	-0.0363036	0.18163
MBLAC2_+_89770518.23-P1P2	410	183	406	188	190	212	0.00506446	-0.571625	-0.28328	0.0557129
MBLAC2_-_89770145.23-P1P2	688	571	826	436	388	546	-0.272428	-0.144563	-0.208496	-0.278777
MBLAC2_-_89770188.23-P1P2	568	359	572	345	326	340	-0.0191516	-0.47572	-0.247436	0.152513
MBLAC2_-_89770503.23-P1P2	854	716	990	482	532	432	-0.222006	0.037005	-0.0925004	0.512762
MBLAC2_-_89770529.23-P1P2	254	125	310	127	149	173	-0.295462	-0.555665	-0.425564	-0.00113108
MBNL1_+_151986267.23-P1P2	433	266	285	215	198	279	0.592635	-0.227136	0.182749	-0.279665
MBNL1_-_151986971.23-P1P2	80	141	173	109	69	108	-1.11214	-0.164558	-0.638348	-0.425908
MBNL1_-_151986997.23-P1P2	338	270	320	177	178	232	0.0696668	0.0734707	0.0715688	-0.167377
MBNL1_-_151987167.23-P1P2	405	344	448	223	228	261	-0.154281	0.0901527	-0.0320641	0.0187745
MBNL1_-_151987179.23-P1P2	222	129	159	80	74	59	0.469927	0.149573	0.30975	0.534922
MBNL2_+_97874623.23-P1P2	441	284	479	177	158	197	-0.128033	0.14614	0.00905329	-0.10348
MBNL2_+_97874974.23-P1P2	239	87	228	82	122	168	0.0586417	-0.448553	-0.194956	-0.245371
MBNL2_-_97874632.23-P1P2	398	178	215	180	152	171	0.876312	-0.548975	0.163669	0.0441168
MBNL2_-_97874770.23-P1P2	330	259	257	128	169	190	0.350415	0.478196	0.414305	0.0449558
MBNL2_-_97874785.23-P1P2	592	289	521	261	293	383	0.174937	-0.386459	-0.105761	-0.172296
MBNL3_+_131573485.23-ENST00000370839.3,ENST00000370853.3	254	226	198	120	136	229	0.348684	0.37474	0.361712	-0.534464
MBNL3_+_131573659.23-ENST00000370839.3,ENST00000370853.3	263	94	201	88	75	133	0.377137	-0.438823	-0.0308426	-0.605168
MBNL3_-_131573250.23-ENST00000370839.3,ENST00000370853.3	186	107	90	44	53	49	1.03005	0.730089	0.880072	0.324025
MBNL3_-_131573619.23-ENST00000370839.3,ENST00000370853.3	463	263	455	127	158	224	0.0160458	0.511449	0.263748	-0.287905
MBNL3_-_131573703.23-ENST00000370839.3,ENST00000370853.3	358	178	339	193	155	231	0.069404	-0.649042	-0.289819	-0.359585
MBOAT1_+_20212689.23-P1P2	397	331	425	228	282	280	-0.10713	0.00289071	-0.0521197	0.223226
MBOAT1_+_20212728.23-P1P2	434	339	566	266	231	304	-0.391378	-0.18425	-0.287814	-0.181691
MBOAT1_-_20212618.23-P1P2	374	193	347	170	197	299	0.0987581	-0.350885	-0.126063	-0.386468
MBOAT1_-_20212633.23-P1P2	302	242	342	175	246	195	-0.187936	-0.067564	-0.12775	0.546651
MBOAT1_-_20212648.23-P1P2	302	303	345	171	121	184	-0.200499	0.288718	0.0441092	-0.38765
MBOAT2_+_9143389.23-P1P2	359	198	295	174	163	230	0.273355	-0.347531	-0.0370884	-0.281203
MBOAT2_+_9143526.23-P1P2	58	63	48	32	46	54	0.258888	0.422661	0.340775	-0.0137771
MBOAT2_+_9143720.23-P1P2	240	221	221	84	83	106	0.109428	0.85208	0.480754	-0.136156
MBOAT2_-_9143810.23-P1P2	300	250	278	196	224	178	0.100453	-0.183453	-0.0415	0.542959
MBOAT2_-_9143815.23-P1P2	466	304	503	211	209	267	-0.119046	-0.00819995	-0.0636231	-0.13885
MBOAT4_+_30002108.23-P1P2	559	497	570	290	305	299	-0.0371091	0.242182	0.102536	0.241563
MBOAT4_+_30002154.23-P1P2	288	154	257	124	113	175	0.154653	-0.222605	-0.0339758	-0.413548
MBOAT4_-_30002086.23-P1P2	257	380	303	170	202	253	-0.245745	0.62285	0.188552	-0.110355
MBOAT4_-_30002090.23-P1P2	83	76	142	55	56	50	-0.776599	-0.0735133	-0.425056	0.373458
MBOAT4_-_30002120.23-P1P2	591	499	647	339	391	353	-0.139442	0.0234484	-0.0579967	0.360098
MBOAT7_+_54693140.23-P1P2	427	458	442	275	307	343	-0.058741	0.200881	0.07107	0.0535155
MBOAT7_+_54693183.23-P1P2	910	749	1003	512	491	561	-0.149281	0.0149868	-0.0671473	0.0210819
MBOAT7_-_54693433.23-P1P2	435	362	369	232	242	233	0.227758	0.106695	0.167226	0.267442
MBOAT7_-_54693459.23-P1P2	279	184	236	96	114	175	0.231495	0.398524	0.315009	-0.400948
MBOAT7_-_54693486.23-P1P2	446	396	474	232	303	335	-0.0966978	0.235864	0.0695832	0.0686038
MBP_+_74728766.23-P1P2	287	234	312	163	150	191	-0.129139	-0.01398	-0.0715595	-0.133564
MBP_+_74728934.23-P1P2	439	319	483	197	212	256	-0.146549	0.159627	0.00653894	-0.0579212
MBP_-_74728591.23-P1P2	289	178	224	93	173	125	0.357083	0.396282	0.376682	0.678657
MBP_-_74728945.23-P1P2	452	410	509	275	297	404	-0.180031	0.0415252	-0.0692531	-0.229616
MBP_-_74729032.23-P1P2	439	224	359	205	243	281	0.280461	-0.405664	-0.0626014	0.00417971
MBTD1_+_49337371.23-P1P2	362	241	342	162	198	198	0.0727158	0.0371902	0.054953	0.212994
MBTD1_+_49337389.23-P1P2	439	226	430	287	275	261	0.0207705	-0.876321	-0.427775	0.288095
MBTD1_+_49337453.23-P1P2	503	330	621	283	326	368	-0.312536	-0.312005	-0.31227	0.0386635
MBTD1_-_49337005.23-P1P2	478	313	420	189	302	198	0.17716	0.19182	0.18449	0.819543
MBTD1_-_49337345.23-P1P2	327	233	398	158	253	290	-0.291738	0.0245368	-0.133601	0.0168031
MBTPS1_+_84150430.23-P1P2	460	286	517	193	257	266	-0.17723	0.0320492	-0.0725907	0.163525
MBTPS1_-_84150360.23-P1P2	164	112	153	154	115	205	0.0904905	-0.98889	-0.4492	-0.615526
MBTPS1_-_84150381.23-P1P2	179	177	239	150	149	173	-0.424083	-0.295616	-0.359849	-0.00113108
MBTPS1_-_84150406.23-P1P2	195	162	257	97	54	100	-0.405563	0.201073	-0.102245	-0.663858
MBTPS1_-_84150420.23-P1P2	354	375	350	237	249	332	0.00730285	0.126826	0.0670645	-0.2006
MBTPS2_+_21858156.23-P1P2	216	252	309	153	168	129	-0.523618	0.183262	-0.170178	0.591505
MBTPS2_-_21857738.23-P1P2	750	452	818	382	417	542	-0.134096	-0.290778	-0.212437	-0.164456
MBTPS2_-_21857774.23-P1P2	279	296	338	226	218	413	-0.284904	-0.145174	-0.215039	-0.705706
MBTPS2_-_21857783.23-P1P2	102	78	137	77	75	123	-0.431069	-0.514566	-0.472818	-0.493275
MBTPS2_-_21857794.23-P1P2	604	323	594	288	292	455	0.0150003	-0.368021	-0.17651	-0.425139
MB_+_36012953.23-P1P2	323	198	382	125	128	194	-0.250396	0.1264	-0.061998	-0.383109
MB_-_36012912.23-P1P2	174	128	248	125	89	167	-0.517836	-0.498998	-0.508417	-0.687471
MB_-_36013180.23-P1P2	356	216	311	213	180	221	0.185333	-0.512861	-0.163764	-0.0815763
MB_-_36013357.23-P1P2	290	181	266	117	107	151	0.115134	0.0922067	0.10367	-0.280046
MB_-_36013372.23-P1P2	94	67	53	52	40	72	0.805923	-0.173403	0.31626	-0.619279
MC1R_+_89984272.23-P1P2	416	367	488	202	220	229	-0.238832	0.325281	0.0432244	0.155406
MC1R_+_89984320.23-P1P2	187	135	193	130	118	140	-0.0543691	-0.478905	-0.266637	-0.0317399
MC1R_+_89984332.23-P1P2	425	277	373	183	227	241	0.17877	0.0624342	0.120602	0.127021
MC1R_+_89984460.23-P1P2	419	269	558	177	242	245	-0.421504	0.0681372	-0.176683	0.195292
MC1R_-_89984325.23-P1P2	602	524	657	322	313	403	-0.134975	0.167838	0.0164318	-0.150597
MC2R_+_13915038.23-P1P2	421	341	330	180	201	215	0.341367	0.385062	0.363214	0.116318
MC2R_+_13915064.23-P1P2	300	182	300	133	125	149	-0.00904514	-0.0833343	-0.0461897	-0.038545
MC2R_+_13915087.23-P1P2	485	293	574	182	218	308	-0.251651	0.151028	-0.0503116	-0.283682
MC2R_-_13915128.23-P1P2	482	307	411	212	290	375	0.220334	-0.000868009	0.109733	-0.15672
MC2R_-_13915463.23-P1P2	319	147	253	130	146	132	0.324198	-0.356915	-0.0163581	0.357384
MC3R_+_54823850.23-ENST00000243911.2	512	403	550	170	274	278	-0.112139	0.707414	0.297638	0.19216
MC3R_+_54823869.23-ENST00000243911.2	519	388	507	188	263	310	0.024638	0.508439	0.266538	-0.0233829
MC3R_+_54824173.23-ENST00000243911.2	380	310	415	183	261	351	-0.135838	0.224264	0.0442131	-0.213015
MC3R_+_54824201.23-ENST00000243911.2	638	420	551	282	344	357	0.202103	0.0400733	0.121088	0.15963
MC3R_-_54823816.23-ENST00000243911.2	557	330	480	311	274	306	0.205183	-0.44766	-0.121238	0.0541867
MC4R_+_58039558.23-P1P2	498	340	382	176	231	274	0.37265	0.413077	0.392864	-0.0323131
MC4R_+_58039962.23-P1P2	577	279	619	241	267	279	-0.110244	-0.322525	-0.216385	0.1498
MC4R_-_58039564.23-P1P2	162	151	170	111	104	107	-0.0781695	-0.0923723	-0.0852709	0.172352
MC4R_-_58039568.23-P1P2	253	250	304	138	197	158	-0.273026	0.319658	0.0233158	0.529467
MC4R_-_58039586.23-P1P2	240	173	250	106	100	133	-0.0676994	0.168532	0.0504161	-0.194884
MC5R_+_13825598.23-ENST00000324750.3	717	405	692	345	349	416	0.0420834	-0.302237	-0.130077	-0.0396987
MC5R_+_13825604.23-ENST00000324750.3	811	587	787	332	503	460	0.034239	0.287349	0.160794	0.341651
MC5R_+_13825810.23-ENST00000324750.3	233	103	269	108	80	107	-0.215496	-0.60069	-0.408093	-0.202044
MC5R_-_13825941.23-ENST00000324750.3	647	440	702	371	283	351	-0.126576	-0.287469	-0.207022	-0.0966908
MC5R_-_13826004.23-ENST00000324750.3	449	254	505	173	223	255	-0.178258	0.018465	-0.0798963	0.0203486
MCAM_+_119187345.23-P1P2	579	430	615	298	378	311	-0.0959226	-0.00540254	-0.0506626	0.493646
MCAM_+_119187805.23-P1P2	197	160	216	129	106	174	-0.14124	-0.224396	-0.182818	-0.49675
MCAM_+_119187815.23-P1P2	28	31	39	20	26	36	-0.472992	0.0747376	-0.199127	-0.241572
MCAM_-_119187785.23-P1P2	753	464	644	302	344	384	0.21622	0.084968	0.150594	0.0547316
MCAM_-_119187852.23-P1P2	316	252	330	213	229	282	-0.0713935	-0.291418	-0.181406	-0.0861745
MCAT_+_43539323.23-P1P2	184	132	211	82	113	125	-0.205584	0.147298	-0.029143	0.0686038
MCAT_+_43539332.23-P1P2	532	415	501	278	336	322	0.077403	0.0433735	0.0603883	0.274208
MCAT_-_43539289.23-P1P2	225	197	211	202	141	241	0.0832134	-0.568924	-0.242855	-0.556122
MCAT_-_43539300.23-P1P2	259	127	277	100	96	97	-0.105618	-0.191156	-0.148387	0.198197
MCAT_-_43539359.23-P1P2	212	120	209	103	143	158	0.011419	-0.314521	-0.151551	0.0700358
MCCC1_+_182817256.23-P1P2	304	143	227	119	140	156	0.41073	-0.269911	0.0704099	0.0579243
MCCC1_+_182817292.23-P1P2	339	255	323	160	160	161	0.0604958	0.136138	0.098317	0.204061
MCCC1_+_182817298.23-P1P2	418	299	498	234	234	270	-0.261135	-0.180643	-0.220889	0.00736163
MCCC1_+_182817301.23-P1P2	421	331	401	204	253	257	0.0610024	0.162614	0.111808	0.190451
MCCC1_-_182817269.23-P1P2	390	275	432	230	219	234	-0.156244	-0.27617	-0.216207	0.117836
MCCC2_+_70883215.23-P1P2	353	222	373	206	161	210	-0.088334	-0.425532	-0.256933	-0.168255
MCCC2_+_70883259.23-P1P2	461	383	517	276	292	288	-0.174104	-0.0617246	-0.117914	0.232825
MCCC2_+_70883650.23-P1P2	154	105	150	60	53	80	0.0286745	0.264238	0.146456	-0.371969
MCCC2_-_70883196.23-P1P2	395	149	365	136	160	182	0.104612	-0.402158	-0.148773	0.0282108
MCCC2_-_70883385.23-P1P2	237	183	287	155	123	203	-0.284152	-0.294785	-0.289469	-0.505235
MCCD1_+_31496772.23-P1P2	481	337	411	195	206	216	0.217344	0.253225	0.235284	0.144929
MCCD1_+_31496829.23-P1P2	468	345	476	216	188	258	-0.0334465	0.140132	0.0533428	-0.241572
MCCD1_-_31496746.23-P1P2	229	180	252	95	109	135	-0.146549	0.381938	0.117695	-0.0931094
MCCD1_-_31496978.23-P1P2	302	236	346	124	174	171	-0.204663	0.390014	0.0926755	0.23794
MCCD1_-_31496991.23-P1P2	497	264	507	167	221	236	-0.0377279	0.124586	0.0434292	0.118666
MCC_+_112630177.23-P1P2	662	410	621	269	282	331	0.0830492	0.0732341	0.0781416	-0.0173875
MCC_+_112630261.23-P1P2	591	392	550	237	297	348	0.0944997	0.190623	0.142561	-0.014921
MCC_+_112630579.23-P1P2	452	374	587	280	293	240	-0.38535	-0.116624	-0.250987	0.499777
MCC_+_112630602.23-P1P2	204	228	294	190	167	171	-0.534136	-0.27117	-0.402653	0.179046
MCC_-_112630242.23-P1P2	449	288	405	230	230	267	0.1394	-0.209768	-0.0351841	-0.00134643
MCEE_+_71357191.23-P1P2	631	456	744	336	302	334	-0.246361	-0.0934994	-0.16993	0.0681504
MCEE_+_71357365.23-P1P2	368	338	432	229	219	232	-0.239791	0.0267065	-0.106542	0.130167
MCEE_+_71357380.23-P1P2	110	86	100	52	74	99	0.127159	0.182078	0.154619	-0.202044
MCEE_-_71357135.23-P1P2	362	275	269	210	172	214	0.417965	-0.14552	0.136223	-0.100571
MCEE_-_71357409.23-P1P2	372	280	414	204	213	324	-0.162981	-0.0779987	-0.12049	-0.389835
MCF2L2_+_183146351.23-P1P2	168	196	173	90	93	101	-0.0511092	0.581312	0.265102	0.0951572
MCF2L2_+_183146366.23-P1P2	247	135	310	70	78	138	-0.33562	0.404771	0.0345756	-0.602167
MCF2L2_+_183146371.23-P1P2	271	224	277	150	163	257	-0.0405234	0.0424315	0.000954076	-0.440682
MCF2L2_-_183146007.23-P1P2	437	359	682	246	272	397	-0.65	0.0105409	-0.319729	-0.330874
MCF2L2_-_183146356.23-P1P2	502	315	391	240	236	257	0.35066	-0.142054	0.104303	0.0905097
MCF2L_+_113623533.23-ENST00000535094.2	261	273	377	155	151	160	-0.537865	0.279685	-0.12909	0.130004
MCF2L_+_113623860.23-ENST00000535094.2	443	338	402	206	262	290	0.130735	0.17871	0.154722	0.0670374
MCF2L_-_113623543.23-ENST00000535094.2	745	448	594	292	313	409	0.317241	0.0828699	0.200055	-0.171866
MCF2L_-_113623551.23-ENST00000535094.2	316	220	295	154	185	195	0.0898405	-0.0211668	0.0343369	0.137443
MCF2L_-_113623915.23-ENST00000535094.2	419	347	371	225	254	323	0.166042	0.0898196	0.127931	-0.132503
MCF2_+_138724641.23-P1P2	360	313	403	230	212	258	-0.171402	-0.0900732	-0.130737	-0.0691049
MCF2_+_138724797.23-P1P2	641	360	642	211	315	383	-0.0112906	0.23499	0.11185	-0.068188
MCF2_+_138724856.23-P1P2	473	420	458	205	261	356	0.0373478	0.498231	0.267789	-0.233364
MCF2_-_138724767.23-P1P2	418	301	504	248	197	232	-0.278378	-0.254542	-0.26646	-0.0218358
MCF2_-_138724802.23-P1P2	337	203	360	162	131	168	-0.104021	-0.209248	-0.156634	-0.143492
MCFD2_+_47142860.23-P1	258	196	335	138	144	195	-0.384554	-0.0298342	-0.207194	-0.221807
MCFD2_+_47142889.23-P1	293	173	308	181	165	177	-0.0808358	-0.597796	-0.339316	0.1123
MCFD2_+_47142972.23-P1	630	394	570	292	240	291	0.135104	-0.101993	0.0165556	-0.0639415
MCFD2_+_47168832.23-P2	202	136	170	139	134	138	0.238438	-0.564196	-0.162879	0.170868
MCFD2_-_47142505.23-P1	170	191	180	107	117	121	-0.0910385	0.29713	0.103046	0.164899
MCFD2_-_47142680.23-P1	120	87	113	40	43	56	0.0769281	0.568935	0.322931	-0.160465
MCFD2_-_47168422.23-P2	1201	727	1017	532	458	812	0.230654	-0.083142	0.0737561	-0.611767
MCFD2_-_47168823.23-P2	427	319	588	266	235	415	-0.469702	-0.271713	-0.370707	-0.604803
MCFD2_-_47168874.23-P2	1073	689	1151	497	566	687	-0.110192	-0.0624943	-0.0863431	-0.0660661
MCFD2_-_47168880.23-P2	1198	613	1072	543	593	645	0.151136	-0.358313	-0.103588	0.0919225
MCHR1_+_41075534.23-P1P2	466	291	361	167	163	281	0.358388	0.264562	0.311475	-0.569006
MCHR1_+_41075539.23-P1P2	578	327	528	304	284	311	0.12125	-0.428058	-0.153404	0.0824096
MCHR1_-_41075524.23-P1P2	541	327	699	310	329	313	-0.378107	-0.456164	-0.417135	0.284695
MCHR1_-_41075527.23-P1P2	649	439	590	308	304	319	0.128236	-0.0230482	0.0525941	0.143731
MCHR1_-_41075573.23-P1P2	468	283	504	209	163	280	-0.115741	-0.0974433	-0.106592	-0.563881
MCHR2_+_100442055.23-P1P2	525	330	395	174	267	252	0.400517	0.386531	0.393524	0.296089
MCHR2_+_100442064.23-P1P2	633	380	650	322	333	396	-0.0472198	-0.294688	-0.170954	-0.0362972
MCHR2_-_100441699.23-P1P2	347	322	443	294	266	387	-0.360518	-0.402126	-0.381322	-0.326223
MCHR2_-_100442018.23-P1P2	457	279	357	214	209	288	0.346343	-0.151855	0.0972441	-0.247686
MCHR2_-_100442044.23-P1P2	312	132	310	105	121	216	0.000202937	-0.205583	-0.10269	-0.61782
MCIDAS_+_54523071.23-P1P2	329	237	294	167	163	231	0.152706	-0.0304446	0.0611307	-0.287435
MCIDAS_+_54523106.23-P1P2	787	507	665	295	334	364	0.233628	0.246286	0.239957	0.0892584
MCIDAS_-_54522735.23-P1P2	253	196	237	148	100	121	0.0848218	-0.130062	-0.0226199	-0.0595321
MCIDAS_-_54523103.23-P1P2	717	495	791	388	368	511	-0.150562	-0.182375	-0.166468	-0.259529
MCIDAS_-_54523138.23-P1P2	511	296	357	301	281	324	0.507139	-0.557031	-0.0249457	0.00824917
MCL1_+_150551857.23-P1P2	361	174	382	101	146	176	-0.0903998	0.245841	0.0777205	-0.0549395
MCL1_+_150551998.23-P1P2	572	486	559	304	294	338	0.0240632	0.142168	0.0831154	0.0124234
MCL1_+_150552050.23-P1P2	303	172	275	116	138	160	0.130358	0.0313186	0.0808382	0.00101792
MCL1_-_150552042.23-P1P2	356	201	346	215	193	183	0.0319433	-0.629621	-0.298839	0.289345
MCL1_-_150552064.23-P1P2	248	160	187	104	109	121	0.396368	0.0837264	0.240047	0.0636161
MCM10_-_13203599.23-P1P2	7	19	15	3	14	1
MCM10_-_13203611.23-P1P2	19	4	15	7	13	11
MCM10_-_13203645.23-P1P2	44	109	19	42	112	20	1.16088	0.82215	0.991515	2.64086
MCM10_-_13203648.23-P1P2	95	68	22	26	106	55	2.05236	0.820692	1.43652	1.14711
MCM10_-_13203752.23-P1P2	183	138	106	51	121	54	0.77305	0.885556	0.829303	1.36237
MCM2_+_127317376.23-P1P2	42	110	9	19	84	59	2.09529	1.93954	2.01742	0.715494
MCM2_-_127317294.23-P1P2	95	182	43	72	148	76	1.11649	0.79293	0.954708	1.16538
MCM2_-_127317301.23-P1P2	30	56	3	13	57	33	2.94515	1.49259	2.21887	0.983512
MCM2_-_127317312.23-P1P2	23	92	7	20	66	16	1.57592	1.6139	1.59491	2.19162
MCM2_-_127317315.23-P1P2	38	90	3	18	77	46	3.27636	1.72692	2.50164	0.943807
MCM3AP_+_47705773.23-P1P2	347	235	239	130	176	238	0.527008	0.316275	0.421641	-0.220268
MCM3AP_+_47706142.23-P1P2	123	124	61	77	65	41	0.990955	0.147437	0.569196	0.86507
MCM3AP_-_47706123.23-P1P2	702	458	565	282	301	374	0.303677	0.164747	0.234212	-0.0993483
MCM3AP_-_47706135.23-P1P2	281	170	175	101	95	105	0.671075	0.212482	0.441778	0.0700358
MCM3AP_-_47706185.23-P1P2	385	324	449	214	267	276	-0.230369	0.0631581	-0.0836056	0.165341
MCM3_+_52149494.23-P1P2	201	299	97	98	240	216	1.03446	1.06652	1.05049	0.364332
MCM3_+_52149516.23-P1P2	341	232	233	173	234	195	0.538443	-0.111702	0.21337	0.474801
MCM3_-_52149113.23-P1P2	616	277	498	228	214	295	0.297186	-0.253208	0.0219889	-0.248267
MCM3_-_52149307.23-P1P2	71	61	43	25	78	56	0.701448	0.720812	0.71113	0.683884
MCM3_-_52149315.23-P1P2	406	279	319	162	210	172	0.337912	0.24761	0.292761	0.499465
MCM4_+_48873521.23-P1P2	606	451	413	278	333	319	0.543021	0.163113	0.353067	0.27477
MCM4_+_48873564.23-P1P2	139	225	59	48	134	117	1.21335	1.67252	1.44294	0.407166
MCM4_-_48873534.23-P1P2	208	162	241	122	89	158	-0.220549	-0.126731	-0.17364	-0.608036
MCM4_-_48873553.23-P1P2	191	186	200	109	146	95	-0.0751343	0.23259	0.0787277	0.827704
MCM4_-_48873574.23-P1P2	354	285	158	155	235	268	1.14975	0.341524	0.745636	0.0241744
MCM5_+_35796170.23-P1P2	367	280	226	139	250	177	0.687968	0.472198	0.580083	0.708804
MCM5_-_35796201.23-P1P2	399	250	144	168	256	150	1.4549	0.0377192	0.746311	0.980214
MCM5_-_35796550.23-P1P2	56	87	61	34	39	53	-0.130351	0.797204	0.333426	-0.219966
MCM5_-_35796564.23-P1P2	164	225	44	64	184	124	1.86542	1.26487	1.56515	0.778591
MCM5_-_35796579.23-P1P2	134	113	70	38	87	101	0.918023	1.01454	0.966283	0
MCM6_+_136633919.23-P1P2	35	130	25	35	74	70	0.46044	1.33055	0.895497	0.292065
MCM6_+_136633947.23-P1P2	44	69	8	8	78	28	2.31288	2.42641	2.36965	1.65879
MCM6_+_136633964.23-P1P2	20	121	1	29	67	18	3.38327	1.4909	2.43709	2.05253
MCM6_-_136633548.23-P1P2	129	175	70	51	122	77	0.863576	1.22605	1.04481	0.870106
MCM6_-_136633796.23-P1P2	104	79	32	41	89	66	1.66081	0.396666	1.02874	0.638758
MCM7_+_99698070.23-P1P2	660	489	773	396	363	393	-0.236728	-0.229302	-0.233015	0.0987365
MCM7_+_99698566.23-P1P2	251	291	293	132	188	177	-0.231438	0.601597	0.18508	0.299503
MCM7_+_99698579.23-P1P2	244	161	292	147	155	140	-0.267164	-0.402548	-0.334856	0.358845
MCM7_-_99698936.23-P1P2	446	328	517	239	299	262	-0.221722	-0.0778918	-0.149807	0.402893
MCM7_-_99698958.23-P1P2	184	171	116	141	153	124	0.651972	-0.256427	0.197772	0.513996
MCM8_+_5931277.23-P1P2	445	304	439	195	212	292	0.010495	0.105011	0.0577529	-0.247054
MCM8_-_5931539.23-P1P2	235	173	298	140	108	148	-0.350404	-0.229553	-0.289978	-0.23799
MCM8_-_5931570.23-P1P2	334	264	391	188	183	219	-0.235738	-0.0453388	-0.140538	-0.044804
MCM8_-_5931575.23-P1P2	369	290	371	238	228	269	-0.0168225	-0.248936	-0.132879	-0.0246181
MCM8_-_5931579.23-P1P2	336	160	327	146	114	169	0.0300076	-0.4017	-0.185846	-0.350907
MCM9_+_119256290.23-P1P2	565	445	590	244	393	336	-0.0714012	0.331317	0.129958	0.438441
MCM9_+_119256304.23-P1P2	297	276	274	133	173	124	0.106836	0.514708	0.310772	0.690153
MCM9_-_119255933.23-P1P2	112	71	166	56	47	47	-0.57257	-0.19591	-0.38424	0.212994
MCM9_-_119256141.23-P1P2	509	303	371	252	246	339	0.446149	-0.268011	0.0890692	-0.24803
MCM9_-_119256333.23-P1P2	39	59	58	20	40	41	-0.56976	0.981628	0.205934	0.178228
MCMBP_+_121631936.23-P1P2	483	335	444	191	276	377	0.112157	0.27441	0.193283	-0.235507
MCMBP_+_121632219.23-P1P2	346	304	420	314	254	332	-0.28793	-0.579488	-0.433709	-0.172031
MCMBP_+_121632367.23-P1P2	426	323	538	324	297	390	-0.345094	-0.537391	-0.441243	-0.178863
MCMBP_+_121632370.23-P1P2	451	366	514	319	219	409	-0.197295	-0.335237	-0.266266	-0.685127
MCMBP_-_121631947.23-P1P2	386	353	368	235	207	346	0.0596676	0.0520176	0.0558426	-0.525358
MCMDC2_+_67783019.23-P1P2	367	298	391	113	182	178	-0.100193	0.858167	0.378987	0.244878
MCMDC2_+_67783113.23-P1P2	184	134	194	81	80	155	-0.084994	0.186319	0.0506623	-0.732558
MCMDC2_+_67783456.23-P1P2	215	207	249	97	114	132	-0.219942	0.552785	0.166422	0.00320134
MCMDC2_-_67783054.23-P1P2	331	230	330	142	187	212	-0.00469312	0.158933	0.0771198	0.032873
MCMDC2_-_67783058.23-P1P2	418	375	494	235	240	387	-0.249523	0.139001	-0.0552613	-0.47403
MCOLN1_+_7587524.23-P1P2	270	151	293	108	155	200	-0.126568	-0.0532017	-0.0898851	-0.152656
MCOLN1_+_7587544.23-P1P2	251	208	240	193	178	170	0.0553454	-0.425499	-0.185077	0.278957
MCOLN1_+_7587596.23-P1P2	215	179	276	100	113	144	-0.3679	0.300697	-0.0336016	-0.134025
MCOLN1_+_7587601.23-P1P2	256	303	360	142	209	321	-0.499276	0.555111	0.0279178	-0.403678
MCOLN1_-_7587574.23-P1P2	381	298	426	185	162	284	-0.169709	0.151898	-0.00890532	-0.593096
MCOLN2_+_85462740.23-P1P2	637	556	703	413	361	372	-0.151064	-0.104898	-0.127981	0.169808
MCOLN2_-_85462751.23-P1P2	574	298	477	253	245	340	0.257506	-0.297628	-0.0200609	-0.25812
MCOLN2_-_85462773.23-P1P2	633	328	548	241	326	322	0.198632	-0.0898644	0.0543836	0.23075
MCOLN2_-_85462784.23-P1P2	620	472	761	286	332	426	-0.304243	0.187845	-0.0581992	-0.14572
MCOLN2_-_85462787.23-P1P2	332	196	325	178	166	193	0.0216051	-0.394709	-0.186552	-0.00321483
MCOLN3_+_85513862.23-P1P2	398	350	326	169	208	164	0.278053	0.512991	0.395522	0.554031
MCOLN3_+_85513932.23-P1P2	532	376	482	214	310	370	0.133067	0.277283	0.205175	-0.0415109
MCOLN3_-_85513671.23-P1P2	424	244	358	191	260	207	0.234434	-0.181269	0.0265822	0.54046
MCOLN3_-_85514119.23-P1P2	257	248	291	161	162	193	-0.187642	0.087207	-0.0502177	-0.038191
MCOLN3_-_85514192.23-P1P2	282	167	253	149	137	165	0.146928	-0.369446	-0.111259	-0.0535213
MCPH1_+_6264169.23-P1P2	564	450	468	262	377	363	0.259618	0.24512	0.252369	0.267442
MCPH1_+_6264175.23-P1P2	385	223	322	123	175	184	0.248022	0.320214	0.284118	0.141044
MCPH1_-_6264210.23-P1P2	573	451	545	346	332	355	0.0631046	-0.151558	-0.0442266	0.116639
MCPH1_-_6264215.23-P1P2	250	159	247	134	110	113	0.0083021	-0.287832	-0.139765	0.17452
MCPH1_-_6264295.23-P1P2	304	268	277	164	190	259	0.124679	0.172195	0.148437	-0.231945
MCRS1_+_49961417.23-P1P2	155	149	171	99	95	85	-0.149908	0.0520176	-0.0489451	0.371691
MCRS1_+_49961849.23-P1P2	60	67	75	45	40	42	-0.326235	0.030956	-0.14764	0.144281
MCRS1_+_49961900.23-P1P2	213	182	320	123	124	165	-0.594008	0.0285586	-0.282725	-0.196261
MCRS1_-_49961508.23-P1P2	97	79	105	38	64	41	-0.122256	0.503581	0.190663	0.843044
MCRS1_-_49961907.23-P1P2	526	373	450	173	223	226	0.21563	0.571006	0.393318	0.1938
MCTP1_+_94416879.23-P1P2	638	557	796	279	294	318	-0.327809	0.461893	0.0670422	0.100152
MCTP1_+_94417284.23-P1P2	456	309	394	254	292	301	0.201296	-0.251174	-0.0249388	0.169346
MCTP1_+_94417287.23-P1P2	309	219	407	144	195	179	-0.405346	0.0685057	-0.16842	0.33585
MCTP1_+_94417304.23-P1P2	371	263	365	220	248	280	0.0144138	-0.276453	-0.13102	0.0385693
MCTP1_-_94417345.23-P1P2	56	55	53	5	32	30	0.0689574	2.68945	1.3792	0.303192
MCTP2_+_94841704.23-ENST00000357742.4	640	437	691	230	306	338	-0.119493	0.390093	0.1353	0.0699471
MCTP2_+_94841927.23-ENST00000357742.4	404	349	446	229	237	321	-0.151398	0.0727761	-0.039311	-0.223105
MCTP2_-_94841903.23-ENST00000357742.4	510	426	480	221	303	333	0.0782413	0.410731	0.244486	0.0772169
MCTP2_-_94841959.23-ENST00000357742.4	740	474	875	322	405	424	-0.250502	0.0234484	-0.113527	0.147011
MCTP2_-_94841970.23-ENST00000357742.4	463	318	467	199	273	253	-0.0214289	0.140611	0.0595913	0.322341
MCTS1_+_119737933.23-P1P2	489	293	400	206	209	207	0.280134	-0.0267595	0.126687	0.2268
MCTS1_+_119737979.23-P1P2	345	344	340	227	240	297	0.0119552	0.0646176	0.0382864	-0.0932855
MCTS1_+_119737992.23-P1P2	138	54	93	70	52	83	0.555307	-0.901332	-0.173013	-0.451403
MCTS1_+_119737996.23-P1P2	270	225	356	134	178	195	-0.406676	0.210418	-0.098129	0.0820997
MCTS1_+_119738046.23-P1P2	462	419	539	337	364	371	-0.230992	-0.219579	-0.225286	0.185588
MCUR1_+_13813960.23-P1P2	302	303	400	157	240	187	-0.41333	0.411202	-0.00106387	0.571294
MCUR1_+_13814657.23-P1P2	254	167	349	119	142	158	-0.465903	-0.0475181	-0.25671	0.0599821
MCUR1_-_13813976.23-P1P2	307	173	295	147	150	175	0.048288	-0.299455	-0.125583	-0.00803316
MCUR1_-_13814524.23-P1P2	337	375	398	210	260	302	-0.248411	0.300545	0.026067	-0.00227426
MCUR1_-_13814538.23-P1P2	187	210	222	122	183	207	-0.255356	0.24564	-0.00485822	0.036116
MCU_+_74451916.23-P1P2	202	117	200	149	94	122	0.00523909	-0.879121	-0.436941	-0.159665
MCU_+_74451919.23-P1P2	747	661	762	432	421	572	-0.0376899	0.0795193	0.0209147	-0.228298
MCU_+_74451944.23-P1P2	195	173	197	87	138	163	-0.0236919	0.450567	0.213438	-0.0256172
MCU_-_74451889.23-P1P2	251	243	263	142	121	155	-0.0761593	0.237921	0.0808809	-0.141671
MCU_-_74451912.23-P1P2	108	55	107	61	68	81	0.00425168	-0.679786	-0.337767	-0.0360338
MDC1_+_30685020.23-P1P2	382	199	293	133	148	214	0.372483	0.0448221	0.208653	-0.316031
MDC1_+_30685062.23-P1P2	535	353	403	213	304	402	0.398833	0.193194	0.296013	-0.188977
MDC1_-_30685055.23-P1P2	189	153	145	116	114	124	0.370986	-0.136523	0.117231	0.0926995
MDC1_-_30685387.23-P1P2	464	384	360	231	235	278	0.356187	0.197789	0.276988	-0.0284845
MDC1_-_30685505.23-P1P2	424	297	421	158	176	277	0.0011747	0.373341	0.187258	-0.438342
MDFIC_+_114562568.23-P1P2	521	431	510	258	327	330	0.0216814	0.205134	0.113408	0.199858
MDFIC_+_114562571.23-P1P2	369	354	372	211	219	189	-0.0206955	0.21081	0.0950572	0.424498
MDFIC_+_114563015.23-P1P2	314	149	263	90	154	112	0.245769	0.188079	0.216924	0.668939
MDFIC_-_114562923.23-P1P2	99	92	144	66	68	66	-0.545098	-0.0598753	-0.302487	0.255429
MDFIC_-_114563054.23-P1P2	286	213	409	177	184	179	-0.523618	-0.267211	-0.395415	0.252522
MDFI_+_41605149.23-P1P2	557	411	626	256	347	354	-0.177245	0.147931	-0.0146572	0.184262
MDFI_-_41604834.23-P1P2	586	392	656	245	265	349	-0.171578	0.142926	-0.014326	-0.182935
MDFI_-_41605029.23-P1P2	185	144	162	105	106	85	0.181386	-0.0809563	0.0502146	0.528196
MDFI_-_41605218.23-P1P2	277	137	275	108	115	134	0.00137148	-0.192605	-0.0956167	-0.00584088
MDFI_-_41606233.23-P1P2	534	430	609	232	273	343	-0.198315	0.354413	0.0780487	-0.115239
MDGA1_+_37665164.23-P1P2	488	266	476	250	188	179	0.0268001	-0.443793	-0.208496	0.283383
MDGA1_+_37665248.23-P1P2	118	52	130	27	74	73	-0.14765	0.387621	0.119985	0.232359
MDGA1_+_37665442.23-P1P2	521	340	421	222	325	264	0.297762	0.0797831	0.188772	0.511873
MDGA1_-_37665179.23-P1P2	273	182	259	114	106	182	0.0666191	0.137265	0.101942	-0.561239
MDGA1_-_37665266.23-P1P2	349	268	252	165	220	221	0.459172	0.163478	0.311325	0.20648
MDGA2_+_48144449.23-P1P2	560	305	610	284	306	280	-0.132217	-0.430375	-0.281296	0.340662
MDGA2_+_48144459.23-P1P2	551	273	434	197	187	318	0.334608	-0.0642695	0.135169	-0.54983
MDGA2_+_48144470.23-P1P2	442	353	551	249	191	286	-0.326407	-0.0311237	-0.178765	-0.366951
MDGA2_-_48144283.23-P1P2	637	573	793	354	383	410	-0.324628	0.160287	-0.0821705	0.114962
MDGA2_-_48144519.23-P1P2	284	202	369	143	166	272	-0.385608	-0.037534	-0.211571	-0.496059
MDH1B_+_207629622.23-P1P2	420	313	349	206	242	314	0.25742	0.0681889	0.162805	-0.161402
MDH1B_-_207629773.23-P1P2	320	280	393	174	148	188	-0.304667	0.15027	-0.0771986	-0.13008
MDH1B_-_207629963.23-P1P2	519	281	494	244	254	283	0.062038	-0.330032	-0.133997	0.0576
MDH1B_-_207630014.23-P1P2	532	414	481	271	302	364	0.136057	0.0765598	0.106309	-0.0555849
MDH1B_-_207630106.23-P1P2	265	173	283	114	187	149	-0.10351	0.0645085	-0.0195007	0.538764
MDH1_+_63816088.23-P1P2	325	189	394	152	145	272	-0.286026	-0.220477	-0.253251	-0.689939
MDH1_+_63816094.23-P1P2	192	98	140	126	100	129	0.443861	-0.892273	-0.224206	-0.151163
MDH1_+_63816105.23-P1P2	476	269	529	227	258	295	-0.161048	-0.289019	-0.225034	0.0203486
MDH1_-_63816348.23-P1P2	362	224	318	260	195	238	0.177368	-0.74707	-0.284851	-0.0731632
MDH1_-_63816538.23-P1P2	372	253	506	234	197	180	-0.451855	-0.420777	-0.436316	0.342504
MDH2_+_75677427.23-P1P2	586	484	591	305	337	449	-0.0212818	0.131508	0.0551132	-0.199908
MDH2_+_75677451.23-P1P2	285	234	288	126	169	143	-0.0240995	0.354887	0.165394	0.45246
MDH2_-_75677418.23-P1P2	363	206	369	113	114	182	-0.032632	0.327652	0.14751	-0.457216
MDH2_-_75677560.23-P1P2	224	107	228	47	97	87	-0.0344677	0.63698	0.301256	0.368272
MDH2_-_75677742.23-P1P2	646	352	606	264	270	313	0.0830241	-0.119269	-0.0181225	0.000522016
MDK_+_46403635.23-P1P2	446	302	469	261	261	403	-0.0814311	-0.323194	-0.202313	-0.411795
MDK_-_46403224.23-P1P2	556	462	471	264	367	277	0.229845	0.272075	0.25096	0.617615
MDK_-_46403266.23-P1P2	222	195	331	162	123	183	-0.583185	-0.266963	-0.425074	-0.356372
MDK_-_46403297.23-P1P2	381	345	380	106	223	231	-0.0052635	1.16022	0.577476	0.162368
MDK_-_46403338.23-P1P2	28	41	57	16	21	18	-1.00905	0.77191	-0.118568	0.424498
MDM1_+_68726042.23-P1P2	404	210	485	196	187	280	-0.27208	-0.433898	-0.352989	-0.366844
MDM1_+_68726045.23-P1P2	358	155	209	135	125	212	0.764549	-0.335006	0.214772	-0.544436
MDM1_+_68726105.23-P1P2	358	257	358	190	184	264	-0.00904514	-0.0991465	-0.0540958	-0.305473
MDM1_-_68725865.23-P1P2	531	411	659	304	291	333	-0.320085	-0.0991098	-0.209597	0.019114
MDM1_-_68726084.23-P1P2	398	299	417	184	252	220	-0.0761593	0.164492	0.0441665	0.408085
MDM2_+_69201973.23-P1P2	33	40	53	47	15	52	-0.67647	-0.760355	-0.718413	-1.51493
MDM2_+_69202350.23-P1P2	94	83	116	57	110	66	-0.309554	0.0013915	-0.154081	0.94132
MDM2_+_69202361.23-P1P2	455	344	384	148	253	195	0.23513	0.678339	0.456735	0.586969
MDM2_-_69202029.23-P1P2	516	316	530	394	253	324	-0.0475927	-0.850315	-0.448954	-0.142617
MDM2_-_69202052.23-P1P2	461	352	394	197	229	203	0.216995	0.301223	0.259109	0.386058
MDM4_+_204485541.23-P1P2	373	309	402	161	222	252	-0.116787	0.403329	0.143271	0.0309
MDM4_+_204485557.23-P1P2	514	326	484	192	291	323	0.0775425	0.227745	0.152644	0.0629683
MDM4_+_204485592.23-P1P2	416	310	421	197	231	181	-0.0262408	0.118469	0.0461142	0.56318
MDM4_+_204485630.23-P1P2	177	113	214	98	91	92	-0.281505	-0.329412	-0.305458	0.197397
MDM4_-_204485512.23-P1P2	210	159	222	129	137	163	-0.0888459	-0.233385	-0.161115	-0.0360338
MDN1_+_90529209.23-P1P2	280	228	251	139	236	277	0.148101	0.176976	0.162539	-0.0172041
MDN1_+_90529406.23-P1P2	370	296	329	198	220	228	0.159908	0.0447496	0.102329	0.161692
MDN1_-_90529098.23-P1P2	247	196	270	138	166	165	-0.136998	-0.0298342	-0.083416	0.221659
MDN1_-_90529467.23-P1P2	107	136	72	62	85	59	0.556018	0.587807	0.571913	0.732368
MDN1_-_90529474.23-P1P2	151	217	111	91	93	151	0.431527	0.711677	0.571602	-0.480345
MDP1_+_24684815.23-P1P2	714	543	690	312	385	429	0.0402124	0.264499	0.152356	0.0572579
MDP1_-_24684822.23-P1P2	201	161	246	105	138	135	-0.299201	0.0789846	-0.110108	0.244472
MDP1_-_24685196.23-P1P2	902	642	914	453	490	701	-0.0280909	-0.0308185	-0.0294547	-0.302754
MDP1_-_24685232.23-P1P2	261	239	359	221	196	288	-0.467475	-0.42047	-0.443973	-0.33988
MDP1_-_24685241.23-P1P2	625	273	500	191	213	227	0.312307	-0.0198753	0.146216	0.121571
ME1_+_84140330.23-P1P2	632	458	634	325	385	491	-0.0135962	-0.0393227	-0.0264595	-0.137064
ME1_+_84140349.23-P1P2	276	228	260	135	188	180	0.076791	0.218796	0.147794	0.27539
ME1_+_84140389.23-P1P2	515	372	645	280	260	394	-0.333208	-0.124339	-0.228774	-0.384809
ME1_-_84140377.23-P1P2	576	453	501	304	300	394	0.191839	0.0409381	0.116388	-0.179095
ME1_-_84140569.23-P1P2	640	424	611	292	283	340	0.0577476	0.00361725	0.0306824	-0.0508871
ME2_+_48405483.23-P1P2	189	195	104	70	99	105	0.846565	0.932018	0.889291	0.128929
ME2_+_48405494.23-P1P2	323	277	346	216	169	343	-0.107987	-0.175555	-0.141771	-0.80388
ME2_+_48405509.23-P1P2	391	236	350	254	219	321	0.150337	-0.638555	-0.244109	-0.336563
ME2_-_48405558.23-P1P2	585	371	521	337	255	357	0.157806	-0.394666	-0.11843	-0.270822
ME2_-_48405886.23-P1P2	282	255	267	148	156	166	0.0695239	0.247887	0.158705	0.12391
ME3_+_86383140.23-P1P2	411	327	486	196	242	319	-0.250323	0.202555	-0.0238837	-0.184122
ME3_+_86383360.23-P1P2	381	205	408	133	205	191	-0.107573	0.0874664	-0.0100535	0.314532
ME3_-_86382994.23-P1P2	419	240	385	191	178	255	0.112743	-0.205018	-0.0461374	-0.30319
ME3_-_86383003.23-P1P2	490	282	426	170	195	282	0.192442	0.193861	0.193151	-0.316955
ME3_-_86383407.23-P1P2	374	298	460	222	155	235	-0.306921	-0.109843	-0.208382	-0.384247
MEA1_+_42981595.23-P1P2	503	285	401	268	281	320	0.317183	-0.444536	-0.0636764	0.0261156
MEA1_+_42981613.23-P1P2	426	290	415	266	306	267	0.0286074	-0.408766	-0.190079	0.408999
MEA1_+_42981629.23-P1P2	488	345	446	176	184	268	0.120514	0.434078	0.277296	-0.327087
MEA1_+_42981635.23-P1P2	340	303	347	216	192	242	-0.0383607	-0.0465686	-0.0424647	-0.119362
MEA1_+_42981655.23-P1P2	583	315	579	234	194	306	0.000870329	-0.105681	-0.0524054	-0.441771
MEAF6_+_37980325.23-P1P2	65	56	53	23	35	28	0.280461	0.714983	0.497722	0.524938
MEAF6_+_37980328.23-P1P2	123	82	125	55	80	119	-0.0321288	0.0347396	0.00130541	-0.354047
MEAF6_-_37980311.23-P1P2	775	343	555	291	311	316	0.471927	-0.296505	0.0877109	0.190057
MEAF6_-_37980319.23-P1P2	380	293	347	174	215	193	0.121659	0.215516	0.168587	0.367968
MEAF6_-_37980322.23-P1P2	81	118	33	53	81	63	1.26104	0.606985	0.934015	0.570546
MECOM_+_169381146.23-P1P2	753	460	748	350	403	459	0.000553665	-0.139649	-0.0695478	0.0257152
MECOM_+_169381482.23-P1P2	161	134	188	80	123	114	-0.231438	0.204021	-0.0137084	0.3217
MECOM_-_169380969.23-P1P2	239	238	247	131	121	178	-0.0563509	0.323528	0.133588	-0.340085
MECOM_-_169380975.23-P1P2	650	384	686	255	327	346	-0.0866977	0.0557697	-0.015464	0.131754
MECOM_-_169381084.23-P1P2	558	313	528	198	280	370	0.0705354	0.125051	0.0977933	-0.187855
MECP2_+_153363145.23-P1P2	34	11	10	21	15	6	1.66081	-1.40741	0.126696
MECP2_-_153362677.23-P1P2	147	128	159	46	108	87	-0.12152	0.923693	0.401087	0.521746
MECP2_-_153362727.23-P1P2	346	239	472	172	229	238	-0.45595	-0.0606826	-0.258316	0.157617
MECP2_-_153362752.23-P1P2	179	120	218	85	107	117	-0.291979	-0.0403464	-0.166163	0.0852382
MECP2_-_153363160.23-P1P2	279	150	163	67	98	133	0.762686	0.617997	0.690341	-0.223739
MECR_+_29557041.23-P1P2	542	318	471	235	236	283	0.19312	-0.0981754	0.0474724	-0.0480101
MECR_+_29557053.23-P1P2	581	357	599	297	295	328	-0.0529885	-0.268298	-0.160643	0.0605033
MECR_+_29557391.23-P1P2	279	134	272	144	127	198	0.0274807	-0.636038	-0.304279	-0.423631
MECR_+_29557394.23-P1P2	530	330	561	266	333	383	-0.0909034	-0.222953	-0.156928	0.0117355
MECR_+_29557411.23-P1P2	711	568	792	331	420	450	-0.164489	0.2443	0.0399059	0.113687
MED10_+_6378411.23-P1P2	67	58	90	63	33	80	-0.429377	-0.650302	-0.539839	-1.03939
MED10_+_6378568.23-P1P2	15	6	12	40	1	34		-3.08314		-3.91629
MED10_+_6378639.23-P1P2	185	183	225	89	100	91	-0.290065	0.498764	0.104349	0.347643
MED10_-_6378253.23-P1P2	151	114	180	113	79	158	-0.260964	-0.520345	-0.390654	-0.777961
MED10_-_6378578.23-P1P2	88	60	65	61	23	59	0.422294	-0.556404	-0.0670549	-1.10893
MED11_+_4634772.23-P1P2	104	30	94	9	37	50	0.135345	1.09932	0.617334	-0.211504
MED11_+_4635185.23-P1P2	163	79	125	81	60	72	0.371227	-0.568569	-0.0986709	-0.0460935
MED11_-_4634751.23-P1P2	54	23	36	19	31	26	0.562861	-0.269911	0.146475	0.458106
MED11_-_4635125.23-P1P2	178	141	233	76	124	97	-0.395594	0.350016	-0.0227892	0.564068
MED11_-_4635165.23-P1P2	243	244	243	156	152	197	-0.00904514	0.109072	0.0500136	-0.158975
MED12L_+_150803968.23-P1P2	545	335	188	140	252	141	1.52147	0.719821	1.12065	1.04624
MED12L_-_150803515.23-P1P2	99	84	124	49	42	79	-0.330973	0.23259	-0.0491917	-0.68267
MED12L_-_150803527.23-P1P2	222	223	216	144	183	195	0.0303035	0.0945009	0.0624022	0.121846
MED12L_-_150803564.23-P1P2	246	212	282	134	158	209	-0.205336	0.124949	-0.0401935	-0.188369
MED12L_-_150803883.23-P1P2	238	189	205	78	110	144	0.205321	0.73313	0.469226	-0.1725
MED12_+_70338478.23-P1P2	4	42	36	70	5	103	-2.89657	-1.25643	-2.0765	-3.90248
MED12_+_70338481.23-P1P2	34	7	124	220	5	361	-1.84555	-5.32085	-3.5832	-5.70189
MED12_+_70338541.23-P1P2	57	15	73	47	27	86	-0.360518	-2.11791	-1.23921	-1.42259
MED12_+_70338552.23-P1P2	30	14	93	226	15	265	-1.60944	-4.4526	-3.03102	-3.84229
MED12_-_70338593.23-P1P2	50	74	158	140	59	305	-1.6495	-1.44368	-1.54659	-2.1375
MED13L_+_116714926.23-P1P2	124	99	160	70	53	112	-0.374178	-0.0388359	-0.206507	-0.852298
MED13L_+_116715233.23-P1P2	136	75	165	39	24	66	-0.286052	0.393054	0.053501	-1.20924
MED13L_+_116715236.23-P1P2	129	73	99	86	37	101	0.369466	-0.766435	-0.198484	-1.2115
MED13L_+_116715443.23-P1P2	477	169	372	190	117	281	0.34879	-0.700983	-0.176096	-1.04391
MED13L_+_116715470.23-P1P2	501	204	335	177	197	183	0.570181	-0.329198	0.120491	0.318788
MED13_+_60142587.23-P1P2	257	221	212	170	175	235	0.267472	-0.156382	0.0555455	-0.210218
MED13_+_60142599.23-P1P2	364	239	377	139	166	224	-0.0595349	0.244663	0.0925639	-0.217083
MED13_+_60142607.23-P1P2	256	173	218	111	151	150	0.221792	0.102644	0.162218	0.222516
MED13_+_60142610.23-P1P2	392	279	280	123	178	207	0.474914	0.642142	0.558528	-0.00363022
MED13_-_60142558.23-P1P2	280	235	363	140	221	114	-0.382413	0.210147	-0.0861333	1.16192
MED14_+_40594714.23-P1P2	310	211	214	174	163	290	0.523533	-0.256236	0.133649	-0.61433
MED14_+_40594762.23-P1P2	13	13	18	48	11	54		-2.3403		-1.9834
MED14_+_40594783.23-P1P2	305	259	318	192	156	197	-0.0690699	-0.103034	-0.086052	-0.121742
MED14_-_40594680.23-P1P2	203	148	189	98	110	205	0.0935246	0.056867	0.0751958	-0.679091
MED14_-_40594752.23-P1P2	518	452	723	352	312	462	-0.4893	-0.173102	-0.331201	-0.351856
MED15_+_20850329.23-P2	562	375	574	306	312	339	-0.0394722	-0.240451	-0.139962	0.0936216
MED15_+_20850688.23-P2	104	85	169	70	57	62	-0.704191	-0.256427	-0.480309	0.0936948
MED15_+_20862077.23-P1	393	284	403	196	165	231	-0.0452048	-0.00017864	-0.0226917	-0.269948
MED15_-_20850272.23-P2	348	248	353	123	206	167	-0.0295675	0.472861	0.221647	0.514163
MED15_-_20850318.23-P2	588	505	613	372	349	348	-0.0690162	-0.0929832	-0.0809997	0.217122
MED15_-_20850344.23-P2	221	105	245	61	103	114	-0.157144	0.240779	0.0418177	0.0679434
MED15_-_20861917.23-P1	146	105	149	155	72	269	-0.0381915	-1.09043	-0.564309	-1.674
MED15_-_20861942.23-P1	103	129	177	179	39	382	-0.784339	-1.00243	-0.893385	-3.04628
MED15_-_20861945.23-P1	246	195	273	191	118	344	-0.15871	-0.503198	-0.330954	-1.32264
MED15_-_20862142.23-P1	669	466	545	291	371	349	0.286215	0.144509	0.215362	0.300941
MED16_+_892760.23-P1P2	161	205	317	82	86	144	-0.982078	0.778516	-0.101781	-0.523972
MED16_+_893133.23-P1P2	308	313	198	151	171	166	0.625793	0.513748	0.569771	0.255554
MED16_+_893141.23-P1P2	327	226	225	127	118	179	0.528328	0.293604	0.410966	-0.384042
MED16_+_893155.23-P1P2	192	87	61	70	48	68	1.62922	-0.22326	0.702978	-0.280821
MED16_-_893170.23-P1P2	453	249	216	142	211	224	1.05595	0.272968	0.66446	0.127133
MED17_+_93517550.23-P1P2	57	53	64	49	65	71	-0.173432	-0.421914	-0.297673	0.0874628
MED17_-_93517476.23-P1P2	86	54	108	78	48	95	-0.334286	-1.05537	-0.694826	-0.757259
MED17_-_93517509.23-P1P2	217	105	233	101	93	147	-0.111226	-0.47745	-0.294338	-0.441871
MED17_-_93517567.23-P1P2	15	9	59	17	12	13
MED17_-_93517872.23-P1P2	884	486	840	294	409	425	0.0645265	0.190262	0.127394	0.157764
MED18_+_28655565.23-P1P2	298	261	236	183	224	224	0.326213	-0.0230839	0.151565	0.212994
MED18_+_28656130.23-P1P2	503	396	473	232	272	282	0.0794915	0.235864	0.157678	0.161093
MED18_-_28655545.23-P1P2	250	211	147	137	117	133	0.753045	0.0864511	0.419748	0.0295476
MED18_-_28655573.23-P1P2	129	164	172	194	74	216	-0.421306	-0.773953	-0.597629	-1.31974
MED18_-_28655598.23-P1P2	309	221	248	196	215	244	0.307077	-0.360581	-0.0267518	0.0312433
MED19_+_57479301.23-P1P2	210	113	167	89	81	132	0.319737	-0.191908	0.0639143	-0.484737
MED19_+_57479635.23-P1P2	251	154	229	114	114	128	0.122745	-0.102311	0.0102171	0.0472565
MED19_+_57479647.23-P1P2	192	145	278	108	84	141	-0.540709	-0.111305	-0.326007	-0.527362
MED19_+_57479659.23-P1P2	469	275	356	189	203	205	0.387692	0.00572392	0.196708	0.198919
MED19_+_57479662.23-P1P2	210	117	147	126	85	164	0.502601	-0.638987	-0.0681929	-0.727064
MED1_+_37607247.23-P1P2	423	246	452	178	187	183	-0.104492	-0.0683935	-0.0864427	0.244021
MED1_+_37607423.23-P1P2	58	55	74	60	49	109	-0.355221	-0.656327	-0.505774	-0.92451
MED1_-_37607464.23-P1P2	26	18	36	29	35	83	-0.463611	-1.19191	-0.82776	-1.0094
MED1_-_37607477.23-P1P2	51	41	59	81	63	119	-0.215496	-1.49818	-0.856838	-0.693897
MED1_-_37607487.23-P1P2	297	244	252	141	208	171	0.22713	0.253946	0.240538	0.494088
MED20_+_41888632.23-P1P2	226	78	136	88	57	139	0.719471	-0.704898	0.00728683	-1.05831
MED20_+_41888805.23-P1P2	120	66	142	86	39	85	-0.250053	-0.909799	-0.579926	-0.891343
MED20_+_41888837.23-P1P2	152	157	141	113	87	177	0.0985956	-0.0620542	0.0182707	-0.803308
MED20_-_41888773.23-P1P2	290	154	194	84	95	149	0.5685	0.333789	0.451144	-0.430862
MED20_-_41888801.23-P1P2	181	130	220	106	122	115	-0.289153	-0.240989	-0.265071	0.297527
MED21_-_27175518.23-P1P2	38	62	24	39	63	49	0.632501	0.122407	0.377454	0.569138
MED21_-_27175523.23-P1P2	25	25	32	56	40	55	-0.353	-1.6654	-1.0092	-0.236809
MED21_-_27175559.23-P1P2	33	26	35	23	35	33	-0.0915073	-0.36302	-0.227264	0.295456
MED21_-_27175694.23-P1P2	17	23	67	33	23	61	-1.92658	-1.03545	-1.48101	-1.15624
MED21_-_27175714.23-P1P2	15	11	12	66	22	80		-3.01407		-1.60329
MED22_+_136214490.23-P1P2	351	305	497	183	235	225	-0.509615	0.200881	-0.154367	0.275458
MED22_+_136214571.23-P1P2	345	196	342	150	192	251	0.00351832	-0.149298	-0.0728898	-0.171829
MED22_+_136214779.23-P1P2	2	19	11	39	25	23		-1.53294		0.328471
MED22_+_136214930.23-P1P2	1	7	3	18	1	17
MED22_-_136214606.23-P1P2	316	212	318	151	162	232	-0.0181187	-0.0461628	-0.0321408	-0.302464
MED23_+_131949290.23-P1P2	695	427	376	223	246	238	0.875478	0.401167	0.638322	0.260494
MED23_+_131949340.23-P1P2	393	164	229	128	167	140	0.767517	-0.17785	0.294833	0.46576
MED23_-_131949260.23-P1P2	119	76	76	35	78	30	0.631059	0.563917	0.597488	1.56258
MED23_-_131949283.23-P1P2	291	220	257	155	112	161	0.169552	-0.0304446	0.0695538	-0.306677
MED23_-_131949303.23-P1P2	31	20	18	14	27	14	0.743027	-0.0475181	0.347755	1.11346
MED24_+_38210612.23-P1P2	323	305	102	58	171	143	1.6443	1.8418	1.74305	0.469333
MED24_+_38210621.23-P1P2	199	64	73	42	60	37	1.42536	0.0631581	0.744258	0.895804
MED24_-_38210451.23-P1P2	265	230	290	168	193	196	-0.138638	-0.0820753	-0.110357	0.190855
MED24_-_38210631.23-P1P2	133	61	37	29	39	28	1.80912	0.514361	1.16174	0.676941
MED24_-_38210638.23-P1P2	317	234	358	184	216	263	-0.184002	-0.187809	-0.185906	-0.0698492
MED25_+_50321587.23-P1P2	225	114	167	82	101	141	0.418816	-0.0624943	0.178161	-0.264328
MED25_-_50321565.23-P1P2	399	303	438	217	274	328	-0.143266	-0.0532017	-0.0982339	-0.0456622
MED25_-_50321595.23-P1P2	189	151	78	70	129	63	1.25703	0.565235	0.911133	1.23536
MED25_-_50321601.23-P1P2	227	131	86	56	156	66	1.3809	0.678559	1.02973	1.44153
MED25_-_50321617.23-P1P2	130	62	35	40	56	63	1.85445	0.086783	0.970618	0.0458837
MED26_+_16738991.23-P1P2	112	23	121	34	24	57	-0.119604	-1.07727	-0.598434	-1.00113
MED26_-_16738545.23-P1P2	501	388	376	256	254	300	0.404078	0.0650569	0.234567	-0.0262725
MED26_-_16738571.23-P1P2	240	140	206	76	176	140	0.210357	0.33982	0.275089	0.541048
MED26_-_16738951.23-P1P2	373	367	390	214	202	290	-0.0731755	0.242424	0.0846244	-0.306546
MED26_-_16738954.23-P1P2	339	191	345	173	154	246	-0.0342824	-0.390926	-0.212604	-0.459249
MED27_+_134954760.23-P1P2	67	49	77	24	46	37	-0.206985	0.467055	0.130035	0.519655
MED27_+_134955017.23-P1P2	24	27	32	31	10	60	-0.409583	-0.72559	-0.567587	-2.25831
MED27_-_134954794.23-P1P2	488	258	345	170	159	245	0.490017	0.0660108	0.278014	-0.407593
MED27_-_134954974.23-P1P2	94	84	161	108	71	98	-0.77904	-0.891738	-0.835389	-0.246438
MED27_-_134955263.23-P1P2	63	69	29	121	34	122	1.08406	-1.3344	-0.125167	-1.60024
MED28_+_17616313.23-P1P2	120	103	128	54	93	44	-0.101409	0.386135	0.142363	1.27573
MED28_+_17616702.23-P1P2	140	139	108	46	123	109	0.362322	1.04175	0.702036	0.38583
MED28_-_17616283.23-P1P2	148	66	135	61	114	86	0.122661	-0.421052	-0.149196	0.61554
MED28_-_17616295.23-P1P2	288	277	321	136	234	231	-0.165036	0.487964	0.161464	0.23153
MED28_-_17616331.23-P1P2	325	272	370	221	199	275	-0.195592	-0.234604	-0.215098	-0.251675
MED29_+_39882041.23-P1P2	321	273	348	121	235	215	-0.125211	0.63435	0.254569	0.340749
MED29_-_39882017.23-P1P2	22	31	43	71	29	90	-0.944915	-1.70287	-1.32389	-1.38791
MED29_-_39882047.23-P1P2	373	160	264	106	137	163	0.488001	0.056505	0.272253	-0.0360338
MED29_-_39882116.23-P1P2	339	164	297	122	187	200	0.181177	-0.109137	0.03602	0.116531
MED29_-_39882278.23-P1P2	221	175	226	208	118	240	-0.0411778	-0.780872	-0.411025	-0.805078
MED30_+_118533025.23-P1P2	49	19	33	80	29	84	0.547348	-2.55087	-1.00176	-1.28951
MED30_+_118533045.23-P1P2	22	22	38	54	21	84	-0.770885	-1.79074	-1.28081	-1.73697
MED30_+_118533086.23-P1P2	114	154	176	220	136	291	-0.631161	-1.04472	-0.837942	-0.878799
MED30_+_118533188.23-P1P2	39	42	27	39	28	63	0.505528	-0.428608	0.0384599	-0.929025
MED30_+_118533216.23-P1P2	0	8	16	82	5	97		-3.73806		-3.81675
MED31_+_6554667.23-P1P2	166	88	144	109	106	182	0.19475	-0.838571	-0.321911	-0.561239
MED31_+_6554893.23-P1P2	131	136	123	105	80	116	0.0811527	-0.162833	-0.0408403	-0.317521
MED31_-_6554490.23-P1P2	63	25	41	53	47	60	0.598637	-1.58739	-0.494378	-0.132781
MED31_-_6554843.23-P1P2	98	91	98	84	93	113	-0.00904514	-0.418774	-0.21391	-0.0653074
MED31_-_6554905.23-P1P2	3	12	7	17	4	23				-2.05004
MED4_+_48668779.23-P1P2	28	9	51	18	8	12
MED4_+_48668988.23-P1P2	104	81	150	47	83	70	-0.533204	0.239645	-0.14678	0.455564
MED4_+_48669127.23-P1P2	85	76	71	65	35	76	0.247295	-0.310553	-0.0316289	-0.883868
MED4_+_48669194.23-P1P2	107	60	125	76	41	111	-0.231438	-0.868994	-0.550216	-1.20204
MED4_-_48668858.23-P1P2	127	140	142	120	99	205	-0.168916	-0.312257	-0.240587	-0.829651
MED6_+_71067331.23-P1P2	7	1	6	15	9	42				-1.89134
MED6_+_71067341.23-P1P2	334	141	343	139	86	195	-0.0472926	-0.512481	-0.279887	-0.958773
MED6_-_71066915.23-P1P2	166	127	226	133	130	96	-0.451889	-0.599034	-0.525462	0.646504
MED6_-_71066934.23-P1P2	230	86	221	84	47	104	0.048288	-0.499392	-0.225552	-0.916289
MED6_-_71067386.23-P1P2	203	155	178	95	70	111	0.179564	0.167495	0.17353	-0.444614
MED7_+_156569351.23-P1P2	37	53	49	74	26	58	-0.404974	-1.00688	-0.705925	-0.914762
MED7_+_156569709.23-P1P2	143	60	116	51	72	67	0.290515	-0.302647	-0.00606608	0.315355
MED7_+_156569812.23-P1P2	109	95	122	82	85	145	-0.1702	-0.323022	-0.246611	-0.550566
MED7_-_156569591.23-P1P2	6	15	8	39	17	38		-1.85487		-0.902483
MED7_-_156569689.23-P1P2	21	24	23	56	37	51	-0.134576	-1.72198	-0.928277	-0.239518
MED8_+_43855245.23-P1P2	230	200	239	109	183	134	-0.0641867	0.336747	0.13628	0.65974
MED8_+_43855248.23-P1P2	106	67	134	45	50	59	-0.344394	0.030956	-0.156719	-0.0214715
MED8_+_43855380.23-P1P2	342	358	269	193	255	238	0.336204	0.354982	0.345593	0.312127
MED8_+_43855397.23-P1P2	172	133	134	67	76	98	0.348767	0.445681	0.397224	-0.149576
MED8_+_43855428.23-P1P2	85	151	177	155	128	160	-1.05851	-0.57042	-0.814467	-0.106696
MED9_+_17380324.23-P1P2	0	22	10	6	7	0
MED9_+_17380406.23-P1P2	350	293	249	178	206	233	0.480498	0.182912	0.331705	0.036116
MED9_-_17380335.23-P1P2	59	28	28	53	34	70	1.03986	-1.42985	-0.194993	-0.80747
MED9_-_17380350.23-P1P2	1	3	6	12	0	11
MED9_-_17380358.23-P1P2	649	411	511	235	240	387	0.335251	0.270913	0.303082	-0.47403
MEDAG_+_31480461.23-P1P2	408	305	305	201	242	303	0.409524	0.0662314	0.237878	-0.110121
MEDAG_+_31480464.23-P1P2	393	337	422	230	329	312	-0.111507	0.0161855	-0.0476609	0.289297
MEDAG_-_31480455.23-P1P2	344	290	381	201	220	277	-0.156021	-0.00628107	-0.0811512	-0.118045
MEDAG_-_31480481.23-P1P2	360	242	340	170	218	241	0.073182	-0.0259849	0.0235985	0.0689175
MEDAG_-_31480897.23-P1P2	430	218	464	151	241	223	-0.118588	-0.00608538	-0.0623367	0.324502
MEF2A_+_100106628.23-P1P2	712	452	579	349	384	359	0.288804	-0.160789	0.0640076	0.309855
MEF2A_-_100106208.23-P1P2	226	300	267	177	191	260	-0.248586	0.224941	-0.0118223	-0.22995
MEF2A_-_100106242.23-P1P2	420	295	323	196	230	227	0.368781	0.0544566	0.211619	0.231853
MEF2A_-_100106261.23-P1P2	568	423	535	314	353	356	0.0771505	-0.104232	-0.013541	0.200819
MEF2A_-_100106309.23-P1P2	465	305	371	171	266	189	0.315982	0.298178	0.30708	0.703834
MEF2BNB-MEF2B_+_19302857.23-P1P2	1041	894	1171	438	499	631	-0.178662	0.494722	0.15803	-0.125003
MEF2BNB-MEF2B_+_19302922.23-P1P2	217	140	282	142	96	139	-0.385519	-0.553265	-0.469392	-0.316376
MEF2BNB-MEF2B_-_19302936.23-P1P2	650	462	717	298	356	367	-0.150371	0.0979218	-0.0262248	0.169212
MEF2BNB-MEF2B_-_19302950.23-P1P2	631	548	642	357	386	371	-0.0339393	0.0839016	0.0249812	0.270025
MEF2BNB-MEF2B_-_19302962.23-P1P2	621	419	650	303	244	405	-0.0747881	-0.0666269	-0.0707075	-0.515704
MEF2BNB_+_19302857.23-P1P2	1041	894	1171	438	499	631	-0.178662	0.494722	0.15803	-0.125003
MEF2BNB_+_19303371.23-P1P2	172	144	140	123	96	115	0.286032	-0.307232	-0.0106002	-0.0450744
MEF2BNB_+_19303402.23-P1P2	119	77	219	48	55	49	-0.883514	0.137747	-0.372883	0.376492
MEF2BNB_+_19303429.23-P1P2	137	158	149	72	96	63	-0.129339	0.590113	0.230387	0.812907
MEF2BNB_-_19302936.23-P1P2	650	462	717	298	356	367	-0.150371	0.0979218	-0.0262248	0.169212
MEF2B_+_19302857.23-P1P2	1041	894	1171	438	499	631	-0.178662	0.494722	0.15803	-0.125003
MEF2B_+_19302922.23-P1P2	217	140	282	142	96	139	-0.385519	-0.553265	-0.469392	-0.316376
MEF2B_-_19302936.23-P1P2	650	462	717	298	356	367	-0.150371	0.0979218	-0.0262248	0.169212
MEF2B_-_19302950.23-P1P2	631	548	642	357	386	371	-0.0339393	0.0839016	0.0249812	0.270025
MEF2B_-_19302962.23-P1P2	621	419	650	303	244	405	-0.0747881	-0.0666269	-0.0707075	-0.515704
MEF2C_+_88178910.23-P1P2	602	443	465	243	248	291	0.362783	0.330734	0.346758	-0.0168289
MEF2C_+_88178955.23-P1P2	314	230	382	190	196	248	-0.291038	-0.258625	-0.274831	-0.124956
MEF2C_-_88178539.23-P1P2	202	85	161	74	88	97	0.316441	-0.335499	-0.00952905	0.0740173
MEF2C_-_88178969.23-P1P2	696	445	661	346	324	514	0.0652823	-0.170837	-0.0527773	-0.451139
MEF2C_-_88179122.23-P1P2	389	191	304	144	111	134	0.34562	-0.127892	0.108864	-0.056467
MEF2D_+_156470540.23-P1P2	103	73	154	40	52	51	-0.58473	0.318956	-0.132887	0.240474
MEF2D_+_156470554.23-P1P2	277	97	208	78	123	101	0.402537	-0.222016	0.0902605	0.494765
MEF2D_-_156470231.23-P1P2	385	161	220	177	121	172	0.795509	-0.668828	0.0633405	-0.290897
MEF2D_-_156470560.23-P1P2	118	127	104	81	55	88	0.171527	0.109503	0.140515	-0.455385
MEF2D_-_156470598.23-P1P2	447	292	498	195	247	238	-0.164586	0.0471021	-0.0587421	0.266323
MEFV_+_3306212.23-P1P2	523	363	529	264	259	294	-0.0254707	-0.0749988	-0.0502348	0.0307904
MEFV_+_3306322.23-P1P2	207	150	283	84	133	189	-0.458353	0.296069	-0.0811418	-0.290773
MEFV_+_3306642.23-P1P2	235	229	287	129	131	113	-0.296327	0.290177	-0.00307489	0.424498
MEFV_-_3306575.23-P1P2	786	449	769	342	317	360	0.0224601	-0.141229	-0.0593842	0.0300217
MEFV_-_3306588.23-P1P2	200	170	293	104	116	112	-0.557666	0.170662	-0.193502	0.263179
MEGF10_+_126626570.23-P1P2	539	384	430	284	287	366	0.316226	-0.0990484	0.108589	-0.136718
MEGF10_+_126626743.23-P1P2	33	31	44	12	13	26	-0.413435	0.766615	0.17659	-0.734539
MEGF10_-_126626545.23-P1P2	681	421	625	290	294	432	0.114564	0.00327892	0.0589214	-0.340658
MEGF10_-_126626553.23-P1P2	509	429	535	291	261	321	-0.0807809	0.0254234	-0.0276788	-0.0845002
MEGF10_-_126626966.23-P1P2	690	488	587	342	383	376	0.223824	-0.021319	0.101253	0.239536
MEGF11_+_66545643.23-P1P2	595	432	565	340	384	443	0.0654651	-0.18835	-0.0614423	0.00729249
MEGF11_+_66545686.23-P1P2	508	476	620	267	328	337	-0.295973	0.298811	0.00141929	0.174058
MEGF11_-_66545640.23-P1P2	246	135	280	108	121	144	-0.195104	-0.213666	-0.204385	-0.036178
MEGF11_-_66545648.23-P1P2	608	620	590	298	346	421	0.034239	0.521503	0.277871	-0.0693136
MEGF11_-_66545697.23-P1P2	604	286	468	256	232	269	0.358302	-0.373663	-0.00768024	0.000364271
MEGF6_+_3527852.23-ENST00000356575.4	523	254	650	235	161	263	-0.322136	-0.421235	-0.371685	-0.49155
MEGF6_+_3528010.23-ENST00000356575.4	403	219	441	180	145	248	-0.138736	-0.251431	-0.195084	-0.557184
MEGF6_-_3527639.23-ENST00000356575.4	564	458	625	237	366	348	-0.156957	0.414588	0.128815	0.285547
MEGF6_-_3527649.23-ENST00000356575.4	615	356	573	250	272	351	0.0928345	-0.0247082	0.0340631	-0.153681
MEGF6_-_3528015.23-ENST00000356575.4	500	329	466	294	258	342	0.0923429	-0.371194	-0.139425	-0.192263
MEGF8_+_42829780.23-P1P2	632	425	744	262	327	352	-0.24408	0.162846	-0.0406172	0.107021
MEGF8_+_42829972.23-P1P2	411	290	491	240	258	268	-0.265059	-0.260959	-0.263009	0.15834
MEGF8_+_42830232.23-P1P2	521	372	652	243	294	286	-0.332078	0.0793496	-0.126364	0.252658
MEGF8_-_42829983.23-P1P2	602	394	505	397	303	469	0.243975	-0.543861	-0.149943	-0.415596
MEGF8_-_42830037.23-P1P2	311	141	314	125	154	124	-0.0228509	-0.360478	-0.191664	0.523334
MEGF9_+_123476730.23-P1P2	392	356	513	172	218	256	-0.396284	0.512207	0.0579615	-0.0178438
MEGF9_-_123476295.23-P1P2	616	339	586	287	224	336	0.0628648	-0.293479	-0.115307	-0.36983
MEGF9_-_123476298.23-P1P2	505	338	473	304	317	386	0.0852052	-0.380469	-0.147632	-0.0703131
MEGF9_-_123476368.23-P1P2	500	343	377	196	187	269	0.397379	0.271268	0.334324	-0.309233
MEGF9_-_123476580.23-P1P2	573	402	586	340	340	407	-0.0413549	-0.291937	-0.166646	-0.0458037
MEI1_+_42095921.23-ENST00000401548.3	192	101	199	132	123	145	-0.0604443	-0.915802	-0.488123	-0.0226345
MEI1_+_42095972.23-ENST00000401548.3	330	270	309	134	163	266	0.0855179	0.472389	0.278953	-0.49015
MEI1_+_42095986.23-ENST00000401548.3	480	339	420	216	248	251	0.183172	0.114895	0.149033	0.195716
MEI1_-_42095530.23-ENST00000401548.3	604	444	646	346	380	327	-0.105876	-0.174075	-0.139975	0.429089
MEI1_-_42095580.23-ENST00000401548.3	557	351	485	269	331	329	0.190264	-0.150329	0.0199674	0.221711
MEIG1_-_15001412.23-P1P2	495	269	368	166	252	386	0.417674	0.160166	0.28892	-0.400202
MEIG1_-_15001424.23-P1P2	404	241	426	168	178	202	-0.0853593	-0.0149611	-0.0501602	0.0314736
MEIG1_-_15001556.23-P1P2	652	441	526	313	324	325	0.300235	-0.0396631	0.130286	0.208561
MEIG1_-_15001578.23-P1P2	372	342	429	222	173	346	-0.214206	0.0882199	-0.0629931	-0.782855
MEIG1_-_15001583.23-P1P2	688	499	581	258	325	380	0.23444	0.416031	0.325235	-0.0119253
MEIOB_+_1922098.23-P1P2	256	130	209	94	94	111	0.282334	-0.0693775	0.106478	-0.0245056
MEIOB_+_1922114.23-P1P2	217	137	171	95	119	122	0.332874	-0.00938297	0.161746	0.17737
MEIOB_+_1922120.23-P1P2	267	155	307	153	166	201	-0.209742	-0.514329	-0.362036	-0.0615135
MEIOB_-_1922104.23-P1P2	390	259	404	131	151	244	-0.0597984	0.445029	0.192615	-0.475717
MEIOB_-_1922113.23-P1P2	48	40	30	33	30	53	0.651468	-0.262856	0.194306	-0.587697
MEIS1_+_66662382.23-P1P2	285	176	271	177	183	141	0.0633634	-0.541073	-0.238855	0.586809
MEIS1_+_66662742.23-P1P2	333	214	259	107	181	165	0.352291	0.46036	0.406326	0.345749
MEIS1_-_66662325.23-P1P2	352	280	278	190	206	267	0.330358	0.0240526	0.177205	-0.159609
MEIS1_-_66662508.23-P1P2	321	188	286	97	148	165	0.156965	0.414588	0.285776	0.0571228
MEIS1_-_66662657.23-P1P2	238	182	233	141	149	151	0.0214569	-0.166992	-0.0727676	0.193885
MEIS2_+_37392422.23-P1P2	101	23	84	24	29	42	0.253989	-0.591839	-0.168925	-0.30638
MEIS2_-_37392600.23-P1P2	277	138	198	63	131	120	0.473271	0.585996	0.529634	0.338525
MEIS2_-_37392635.23-P1P2	320	225	207	116	189	131	0.616945	0.416869	0.516907	0.738455
MEIS2_-_37392672.23-P1P2	226	109	231	91	109	115	-0.0404776	-0.275147	-0.157812	0.136372
MEIS2_-_37392689.23-P1P2	555	376	585	304	342	438	-0.0848609	-0.22719	-0.156025	-0.143019
MEIS3_+_47909626.23-P2	96	78	151	62	60	89	-0.65706	-0.206444	-0.431752	-0.348122
MEIS3_+_47909645.23-P2	76	65	109	41	101	42	-0.523618	0.119132	-0.202243	1.45915
MEIS3_+_47909699.23-P2	154	59	151	37	59	73	0.0191518	0.126018	0.072585	-0.089569
MEIS3_+_47922313.23-P1	328	205	412	140	239	220	-0.337099	0.0140042	-0.161548	0.331982
MEIS3_+_47922325.23-P1	336	277	346	177	220	249	-0.0512322	0.110263	0.0295153	0.035112
MEIS3_+_47922412.23-P1	622	316	521	211	278	260	0.246137	0.0474736	0.146805	0.309209
MEIS3_-_47909278.23-P2	154	92	146	58	47	76	0.0674069	0.123571	0.0954889	-0.46883
MEIS3_-_47909638.23-P2	266	86	355	108	149	143	-0.424083	-0.858186	-0.641134	0.271887
MEIS3_-_47922702.23-P1	98	77	80	76	75	142	0.280461	-0.514329	-0.116934	-0.69895
MEIS3_-_47922735.23-P1	193	176	167	129	124	116	0.19855	-0.0877072	0.0554215	0.308413
MELK_+_36572924.23-P1P2	326	229	287	142	181	187	0.174177	0.152674	0.163425	0.1662
MELK_+_36572933.23-P1P2	311	203	282	131	142	208	0.131699	0.0950863	0.113393	-0.334494
MELK_+_36572955.23-P1P2	667	345	634	239	326	308	0.0640464	-0.0052073	0.0294195	0.294678
MELK_+_36572996.23-P1P2	574	324	536	217	246	256	0.0895947	0.0431667	0.0663807	0.155736
MELK_-_36572919.23-P1P2	446	296	445	214	197	254	-0.00581402	-0.0668187	-0.0363163	-0.152003
MEMO1_+_32235983.23-P2	244	104	168	94	130	88	0.526713	-0.388555	0.0690792	0.770683
MEMO1_+_32235995.23-P2	328	317	435	192	196	279	-0.415286	0.187481	-0.113902	-0.294237
MEMO1_+_32236004.23-P2	194	143	256	133	105	139	-0.407339	-0.429109	-0.418224	-0.188369
MEMO1_+_32236013.23-P2	447	399	589	292	286	253	-0.406261	-0.0838456	-0.245053	0.389216
MEMO1_+_32264812.23-P1	107	78	102	119	44	72	0.0593418	-1.13605	-0.538356	-0.484978
MEMO1_+_32264829.23-P1	243	254	333	439	191	478	-0.462012	-1.31995	-0.890982	-1.10593
MEMO1_+_32264866.23-P1	276	208	368	158	156	217	-0.42278	-0.138469	-0.280624	-0.26057
MEMO1_+_32264870.23-P1	377	234	466	386	197	481	-0.314081	-1.25262	-0.78335	-1.07054
MEMO1_-_32235956.23-P2	533	483	596	256	308	390	-0.169936	0.380294	0.105179	-0.126568
MEMO1_-_32264882.23-P1	199	158	272	282	113	311	-0.457946	-1.36472	-0.911333	-1.23952
MEN1_+_64577980.23-P1P2	420	260	923	430	214	665	-1.14312	-1.25658	-1.19985	-1.41819
MEN1_+_64577984.23-P1P2	661	520	1262	603	477	861	-0.940997	-0.74621	-0.843603	-0.637684
MEN1_+_64578000.23-P1P2	301	381	672	505	227	587	-1.1651	-0.93851	-1.05181	-1.15379
MEN1_-_64577954.23-P1P2	454	426	550	308	286	379	-0.285231	-0.0663157	-0.175773	-0.191955
MEN1_-_64578017.23-P1P2	738	475	1379	716	362	774	-0.910067	-1.12396	-1.01701	-0.881233
MEOX1_+_41738889.23-P1P2	322	309	330	161	118	225	-0.0443422	0.403329	0.179494	-0.712367
MEOX1_+_41738909.23-P1P2	521	325	645	288	258	334	-0.316529	-0.359142	-0.337836	-0.158215
MEOX1_+_41739227.23-P1P2	191	100	182	54	66	102	0.0602175	0.343907	0.202062	-0.407418
MEOX1_-_41738830.23-P1P2	354	305	450	171	197	309	-0.354354	0.298178	-0.0280877	-0.433774
MEOX1_-_41739261.23-P1P2	338	259	380	143	155	266	-0.177551	0.319498	0.0709735	-0.5623
MEOX2_+_15725826.23-P1P2	371	331	443	249	246	262	-0.264302	-0.12369	-0.193996	0.122442
MEOX2_+_15725854.23-P1P2	182	112	292	112	79	104	-0.688102	-0.532945	-0.610524	-0.179324
MEOX2_-_15725913.23-P1P2	166	98	154	57	82	88	0.0985347	0.238431	0.168483	0.1123
MEOX2_-_15725925.23-P1P2	371	243	339	137	176	221	0.120723	0.289268	0.204995	-0.113817
MEOX2_-_15726263.23-P1P2	571	424	599	285	301	314	-0.0779925	0.0385028	-0.0197449	0.15219
MEP1A_+_46761184.23-P1P2	414	292	451	240	241	302	-0.132257	-0.251077	-0.191667	-0.111317
MEP1A_+_46761201.23-P1P2	370	310	415	235	243	275	-0.174209	-0.134817	-0.154513	0.0352066
MEP1A_-_46761138.23-P1P2	211	152	187	118	92	182	0.164286	-0.170375	-0.00304419	-0.763547
MEP1A_-_46761204.23-P1P2	516	420	500	244	359	277	0.0363085	0.248094	0.142201	0.585906
MEP1A_-_46761509.23-P1P2	103	46	133	52	41	40	-0.374695	-0.706277	-0.540486	0.247759
MEP1B_+_29770270.23-P1P2	440	212	342	174	160	139	0.353525	-0.249446	0.0520393	0.414628
MEP1B_+_29770275.23-P1P2	207	137	144	123	101	109	0.511485	-0.378617	0.0664344	0.104059
MEP1B_-_29770056.23-P1P2	590	391	528	243	339	356	0.150845	0.151028	0.150936	0.142604
MEP1B_-_29770245.23-P1P2	165	178	161	81	121	125	0.0261443	0.593319	0.309732	0.166451
MEP1B_-_29770257.23-P1P2	411	270	414	221	229	257	-0.0195121	-0.245212	-0.132362	0.0472565
MEPCE_+_100026846.23-P1P2	499	247	380	216	199	216	0.383092	-0.3403	0.0213961	0.0952987
MEPCE_-_100026436.23-P1P2	429	473	679	245	384	404	-0.670243	0.413284	-0.12848	0.13993
MEPCE_-_100026447.23-P1P2	763	603	743	363	426	431	0.0292249	0.197665	0.113445	0.196198
MEPCE_-_100026461.23-P1P2	374	200	391	114	191	213	-0.0730082	0.272617	0.0998043	0.0564892
MEPCE_-_100027099.23-P1P2	524	378	462	210	216	253	0.17226	0.31201	0.242135	-0.0141397
MEPE_+_88754137.23-P1P2	305	196	542	225	174	289	-0.836466	-0.731072	-0.783769	-0.515704
MEPE_+_88754162.23-P1P2	462	258	524	246	200	297	-0.19035	-0.464504	-0.327427	-0.355123
MEPE_-_88754141.23-P1P2	401	285	441	208	257	268	-0.145896	-0.0804327	-0.113164	0.152759
MEPE_-_88754174.23-P1P2	600	318	493	247	220	321	0.273809	-0.169729	0.0520401	-0.330021
MEPE_-_88754250.23-P1P2	301	242	300	99	125	138	-0.00426008	0.748011	0.371876	0.0713326
MERTK_+_112656178.23-P1P2	409	412	328	222	197	246	0.308491	0.356153	0.332322	-0.106017
MERTK_+_112656181.23-P1P2	477	498	333	171	223	236	0.508117	1.00369	0.755902	0.131605
MERTK_+_112656639.23-P1P2	218	143	188	90	121	117	0.203499	0.129185	0.166342	0.261088
MERTK_-_112656217.23-P1P2	387	313	499	248	243	260	-0.374917	-0.198326	-0.286621	0.115825
MERTK_-_112656461.23-P1P2	441	244	408	202	240	196	0.1029	-0.261643	-0.0793713	0.503831
MESDC1_+_81293867.23-P1P2	18	11	22	15	13	9
MESDC1_-_81293304.23-P1P2	418	323	418	184	243	259	-0.00904514	0.275524	0.133239	0.121363
MESDC1_-_81293340.23-P1P2	262	141	182	80	119	131	0.514174	0.276952	0.395563	0.0754902
MESDC1_-_81293655.23-P1P2	314	207	279	157	165	136	0.16088	-0.136286	0.012297	0.490001
MESDC1_-_81293663.23-P1P2	393	331	363	215	164	221	0.105212	0.087207	0.0962095	-0.2151
MESDC2_+_81282113.23-P1P2	638	414	675	263	303	383	-0.0902525	0.119628	0.014688	-0.124041
MESDC2_+_81282125.23-P1P2	475	307	686	365	317	454	-0.538394	-0.781858	-0.660126	-0.303846
MESDC2_+_81282152.23-P1P2	270	215	353	176	141	248	-0.394502	-0.245663	-0.320082	-0.597261
MESDC2_-_81281776.23-P1P2	262	178	373	174	157	239	-0.517021	-0.50034	-0.50868	-0.390116
MESDC2_-_81282085.23-P1P2	724	693	792	390	418	523	-0.138385	0.294822	0.0782186	-0.109623
MESP1_+_90293661.23-P1P2	253	151	213	111	128	142	0.238173	-0.0923723	0.0729001	0.0643496
MESP1_+_90293667.23-P1P2	394	358	393	143	236	222	-0.00538812	0.78497	0.389791	0.300837
MESP1_+_90294029.23-P1P2	383	322	406	227	254	234	-0.0929676	-0.0304446	-0.0617061	0.33083
MESP1_-_90294039.23-P1P2	226	165	288	144	175	234	-0.357422	-0.337815	-0.347618	-0.204092
MESP1_-_90294072.23-P1P2	210	130	275	88	104	177	-0.39647	0.0247446	-0.185863	-0.548494
MESP2_+_90319915.23-P1P2	330	295	231	110	211	153	0.503661	0.882093	0.692877	0.674128
MESP2_+_90319974.23-P1P2	243	146	332	124	142	119	-0.457686	-0.299057	-0.378372	0.465974
MESP2_+_90320359.23-P1P2	137	65	94	54	34	100	0.529624	-0.269911	0.129857	-1.31593
MESP2_-_90320124.23-P1P2	470	398	473	219	216	319	-0.0182051	0.32594	0.153868	-0.347383
MESP2_-_90320317.23-P1P2	0	1	0	1	0	2
MEST_+_130126429.23-P2	671	476	634	308	315	421	0.0726595	0.0934375	0.0830485	-0.204325
MEST_+_130126598.23-P2	464	495	596	346	314	449	-0.369545	-0.0175405	-0.193543	-0.301579
MEST_+_130126638.23-P2	300	212	348	161	238	258	-0.222509	-0.138085	-0.180297	0.0970522
MEST_+_130131944.23-P1	884	505	900	380	385	455	-0.0348948	-0.123599	-0.0792467	-0.0274393
MEST_+_130132000.23-P1	747	529	729	317	468	289	0.0260967	0.204021	0.115059	0.906529
MEST_+_130132321.23-P1	248	251	378	179	227	169	-0.615097	-0.0475181	-0.331308	0.636493
MEST_-_130126246.23-P2	684	354	648	239	331	386	0.0688404	0.0318397	0.05034	-0.0081566
MEST_-_130126607.23-P2	520	290	613	245	337	360	-0.246	-0.290584	-0.268292	0.118018
MEST_-_130131906.23-P1	290	202	325	113	207	255	-0.172898	0.299501	0.0633015	-0.0865666
MEST_-_130131963.23-P1	532	378	619	315	342	399	-0.227178	-0.270672	-0.248925	-0.0087977
METAP1D_+_172864885.23-P1P2	353	265	448	141	203	229	-0.352011	0.37259	0.0102896	0.039929
METAP1D_+_172864908.23-P1P2	175	177	269	122	100	138	-0.626429	0.000273996	-0.313078	-0.247736
METAP1D_-_172864882.23-P1P2	349	272	346	200	196	266	0.00337412	-0.0912395	-0.0439327	-0.22565
METAP1D_-_172864945.23-P1P2	497	247	445	177	247	307	0.150057	-0.054482	0.0477874	-0.0995965
METAP1D_-_172865263.23-P1P2	834	492	824	378	408	391	0.00833694	-0.153555	-0.0726091	0.274241
METAP1_+_99916870.23-P1P2	252	146	146	82	120	165	0.774276	0.291688	0.532982	-0.243182
METAP1_+_99917305.23-P1P2	478	293	672	217	297	307	-0.499626	-0.101457	-0.300541	0.165376
METAP1_-_99916925.23-P1P2	165	171	228	126	146	159	-0.473209	-0.0953649	-0.284287	0.090738
METAP1_-_99916941.23-P1P2	358	256	235	185	176	289	0.596152	-0.0664792	0.264836	-0.49931
METAP1_-_99917396.23-P1P2	567	449	683	305	357	438	-0.277151	0.0234484	-0.126851	-0.0812676
METAP2_+_95868341.23-P1P2	385	326	254	163	217	233	0.589058	0.46265	0.525854	0.110813
METAP2_-_95867958.23-P1P2	306	226	212	115	178	169	0.51834	0.435623	0.476981	0.287419
METAP2_-_95867961.23-P1P2	353	313	269	147	154	258	0.381745	0.552222	0.466984	-0.52769
METAP2_-_95868001.23-P1P2	393	174	72	62	109	73	2.42318	0.940986	1.68208	0.7849
METAP2_-_95868024.23-P1P2	362	313	208	67	168	152	0.787421	1.67421	1.23082	0.356485
METRNL_+_81037909.23-P1P2	372	220	376	178	171	237	-0.024434	-0.228858	-0.126646	-0.255559
METRNL_-_81037488.23-P1P2	493	359	486	238	247	333	0.0115441	0.0580414	0.0347927	-0.216514
METRNL_-_81037496.23-P1P2	305	179	291	109	108	168	0.0585181	0.177548	0.118033	-0.419701
METRNL_-_81037499.23-P1P2	229	127	142	81	95	79	0.676574	0.109503	0.393038	0.476028
METRNL_-_81037549.23-P1P2	507	232	431	164	116	203	0.224752	-0.035081	0.0948355	-0.589067
METRN_+_765287.23-P1P2	422	352	530	295	277	354	-0.337099	-0.278874	-0.307987	-0.13974
METRN_+_765562.23-P1P2	239	201	346	202	143	188	-0.540946	-0.540069	-0.540508	-0.179324
METRN_+_765591.23-P1P2	193	195	148	152	112	115	0.371699	-0.175623	0.0980381	0.175192
METRN_-_765120.23-P1P2	202	132	265	82	106	127	-0.398992	0.147298	-0.125847	-0.0455393
METRN_-_765183.23-P1P2	304	261	273	147	145	153	0.145588	0.291025	0.218306	0.136032
METTL10_+_126480343.23-P1P2	415	278	520	174	156	247	-0.333745	0.139965	-0.0968899	-0.446582
METTL10_+_126480379.23-P1P2	240	301	276	145	214	270	-0.209898	0.515635	0.152869	-0.120962
METTL10_+_126480391.23-P1P2	127	96	113	58	37	86	0.158065	0.184325	0.171195	-0.982022
METTL10_+_126480408.23-P1P2	196	148	166	97	131	101	0.229302	0.0715137	0.150408	0.584963
METTL10_-_126480448.23-P1P2	352	237	327	196	232	204	0.0969272	-0.260179	-0.0816259	0.3977
METTL11B_+_170115096.23-P1P2	697	639	675	405	456	484	0.0371587	0.123647	0.0804029	0.127203
METTL11B_+_170115102.23-P1P2	691	489	715	296	248	425	-0.0582327	0.189374	0.0655706	-0.561714
METTL11B_+_170115395.23-P1P2	40	42	30	22	10	15	0.394311	0.369758	0.382034
METTL11B_-_170115130.23-P1P2	672	369	603	189	329	306	0.147013	0.428581	0.287797	0.317221
METTL11B_-_170115135.23-P1P2	595	339	599	237	210	313	-0.0186953	-0.0183718	-0.0185335	-0.360528
METTL12_+_62432829.23-P1P2	469	272	381	220	224	223	0.290043	-0.22809	0.0309763	0.21942
METTL12_+_62432860.23-P1P2	413	268	311	196	198	264	0.39904	-0.0835344	0.157753	-0.20023
METTL12_+_62433174.23-P1P2	274	83	236	129	75	151	0.205499	-1.163	-0.478748	-0.787006
METTL12_-_62432838.23-P1P2	533	469	686	300	325	398	-0.372515	0.109952	-0.131282	-0.0785231
METTL12_-_62432841.23-P1P2	174	162	155	74	110	156	0.156764	0.586965	0.371864	-0.287211
METTL13_+_171750387.23-P1P2	574	354	644	355	269	447	-0.174782	-0.537003	-0.355893	-0.517546
METTL13_+_171750393.23-P1P2	708	473	768	329	322	424	-0.126243	-0.0105239	-0.0683835	-0.182935
METTL13_+_171750418.23-P1P2	521	366	475	207	285	324	0.124043	0.286252	0.205147	0.0285692
METTL13_+_171750421.23-P1P2	405	294	420	153	259	292	-0.0613856	0.40484	0.171727	0.0406047
METTL13_-_171750850.23-P1P2	592	422	549	281	309	416	0.0995553	0.0520176	0.0757865	-0.214785
METTL14_+_119607013.23-P1P2	643	638	685	372	415	482	-0.100193	0.243695	0.0717512	-0.00244594
METTL14_-_119606560.23-P1P2	280	203	314	176	166	228	-0.173827	-0.328125	-0.250976	-0.242506
METTL14_-_119606630.23-P1P2	471	369	526	268	212	326	-0.168061	-0.0730258	-0.120544	-0.405443
METTL14_-_119606721.23-P1P2	415	248	470	198	183	262	-0.188189	-0.209568	-0.198878	-0.302363
METTL14_-_119606785.23-P1P2	191	142	227	83	121	90	-0.256973	0.234609	-0.0111818	0.635936
METTL15_+_28129954.23-P2	698	469	770	288	386	335	-0.150484	0.168646	0.0090814	0.416866
METTL15_+_28129957.23-P2	800	520	658	379	371	455	0.272479	-0.077661	0.0974088	-0.0807375
METTL15_+_28130168.23-P2	417	323	489	231	268	270	-0.238324	-0.0510759	-0.1447	0.202307
METTL15_+_28131844.23-P1	619	577	443	319	346	422	0.472663	0.320053	0.396358	-0.0727283
METTL15_+_28132208.23-P1	451	242	537	268	180	235	-0.260329	-0.679595	-0.469962	-0.169803
METTL15_+_28132211.23-P1	416	278	422	200	241	268	-0.0296554	-0.0598753	-0.0447654	0.0603946
METTL15_+_28132301.23-P1	580	487	709	327	356	475	-0.298326	0.0402404	-0.129043	-0.202044
METTL15_-_28129971.23-P2	632	394	764	242	272	368	-0.282299	0.167951	-0.057174	-0.221726
METTL15_-_28129999.23-P2	417	402	402	144	232	251	0.043678	0.941782	0.49273	0.0998999
METTL15_-_28131851.23-P1	366	142	243	121	153	175	0.579854	-0.303811	0.138021	0.0203486
METTL16_+_2414931.23-P1P2	391	406	459	201	178	268	-0.239825	0.477729	0.118952	-0.374653
METTL16_+_2415104.23-P1P2	455	237	375	172	208	212	0.269256	-0.0727554	0.0982503	0.185643
METTL16_+_2415123.23-P1P2	375	239	439	144	121	185	-0.235816	0.194037	-0.0208897	-0.395428
METTL16_+_2415138.23-P1P2	250	189	235	86	101	137	0.0798554	0.593967	0.336911	-0.223105
METTL16_+_2415170.23-P1P2	431	381	399	205	163	255	0.101986	0.357983	0.229985	-0.429454
METTL17_+_21458205.23-P1P2	176	147	148	87	163	78	0.239392	0.217077	0.228234	1.26676
METTL17_-_21457988.23-P1P2	789	490	815	318	374	445	-0.0557616	0.0892217	0.01673	-0.0371594
METTL17_-_21458124.23-P1P2	211	162	155	119	155	178	0.433473	-0.0911074	0.171183	0.0145802
METTL17_-_21458167.23-P1P2	383	277	332	281	289	310	0.196539	-0.553555	-0.178508	0.112132
METTL17_-_21458170.23-P1P2	171	95	117	116	132	146	0.534577	-0.818347	-0.141885	0.0686038
METTL18_+_169764022.23-P1P2	848	515	689	246	309	402	0.290123	0.529915	0.410019	-0.165518
METTL18_+_169764025.23-P1P2	283	169	273	125	136	246	0.0426699	-0.100834	-0.029082	-0.637341
METTL18_-_169763606.23-P1P2	363	400	506	261	305	295	-0.487092	0.0810905	-0.203001	0.260928
METTL18_-_169763627.23-P1P2	302	207	362	239	170	259	-0.269697	-0.739396	-0.504546	-0.391522
METTL18_-_169764066.23-P1P2	957	599	1023	434	451	545	-0.105163	-0.0689978	-0.0870806	-0.0595845
METTL1_+_58165829.23-P1P2	372	310	364	218	186	231	0.022234	-0.0269612	-0.0023636	-0.0980928
METTL1_+_58165841.23-P1P2	301	217	194	160	122	189	0.622029	-0.0956775	0.263176	-0.414347
METTL1_-_58165408.23-P1P2	221	276	382	150	220	234	-0.79583	0.342392	-0.226719	0.124379
METTL1_-_58165858.23-P1P2	269	197	478	168	193	180	-0.836111	-0.304468	-0.57029	0.313061
METTL1_-_58165880.23-P1P2	375	345	481	273	255	266	-0.367346	-0.196349	-0.281847	0.152298
METTL20_+_31812367.23-P1P2	318	270	358	165	170	185	-0.179473	0.174165	-0.00265394	0.0916874
METTL20_+_31812650.23-P1P2	558	461	517	345	309	402	0.100851	-0.115824	-0.00748654	-0.165518
METTL20_-_31812181.23-P1P2	176	143	195	87	111	128	-0.156149	0.177548	0.0106995	0.00912139
METTL20_-_31812240.23-P1P2	451	320	385	163	233	239	0.218677	0.435933	0.327305	0.176468
METTL20_-_31812679.23-P1P2	645	405	666	303	310	454	-0.0551977	-0.115537	-0.0853671	-0.335958
METTL21A_+_208489572.23-P1P2	459	379	646	309	270	343	-0.501177	-0.239214	-0.370195	-0.131122
METTL21A_+_208489617.23-P1P2	515	279	486	233	226	257	0.0744042	-0.274027	-0.0998112	0.028315
METTL21A_+_208489977.23-P1P2	98	120	18	117	100	83	2.37238	-0.496725	0.93783	0.478888
METTL21A_-_208489853.23-P1P2	388	292	396	187	236	267	-0.038414	0.107223	0.0344045	0.0356478
METTL21A_-_208489914.23-P1P2	426	393	490	211	258	271	-0.210532	0.361186	0.0753272	0.142339
METTL21B_+_58166058.23-P1P2	220	153	240	118	143	173	-0.134032	-0.160976	-0.147504	-0.0600248
METTL21B_+_58166403.23-P1P2	314	194	368	146	200	179	-0.237314	-0.125287	-0.181301	0.372192
METTL21B_+_58166450.23-P1P2	400	198	404	142	174	210	-0.0233648	-0.0561916	-0.0397782	-0.0568944
METTL21B_+_58166482.23-P1P2	349	288	290	127	198	184	0.257291	0.641981	0.449636	0.318237
METTL21B_-_58166422.23-P1P2	266	203	305	108	114	182	-0.205737	0.371296	0.0827795	-0.457216
METTL21C_+_103356197.23-P1P2	546	290	505	209	239	314	0.103358	-0.0623151	0.0205216	-0.179324
METTL21C_+_103356201.23-P1P2	390	280	408	189	129	189	-0.0739774	0.0316258	-0.0211758	-0.334494
METTL21C_+_103356256.23-P1P2	405	240	421	169	218	176	-0.0648084	-0.0294465	-0.0471275	0.520175
METTL21C_-_103356245.23-P1P2	554	392	505	339	313	338	0.124305	-0.32395	-0.0998226	0.102473
METTL21C_-_103356661.23-P1P2	375	192	398	167	195	243	-0.0947012	-0.332805	-0.213753	-0.103034
METTL22_+_8715557.23-P1P2	443	349	496	232	262	246	-0.171731	0.05408	-0.0588256	0.303545
METTL22_+_8715573.23-P1P2	462	338	401	141	205	167	0.194772	0.722449	0.45861	0.507177
METTL22_+_8715583.23-P1P2	502	405	489	277	250	334	0.0287315	0.0134499	0.0210907	-0.20348
METTL22_+_8715987.23-P1P2	567	524	693	259	380	408	-0.29809	0.480861	0.0913855	0.110684
METTL22_-_8715603.23-P1P2	95	70	131	40	49	71	-0.468477	0.25925	-0.104613	-0.313075
METTL23_+_74722914.23-P1P2	308	160	205	131	164	198	0.575917	-0.246422	0.164748	-0.0573087
METTL23_+_74722937.23-P1P2	379	254	421	179	135	162	-0.160289	-0.0304446	-0.0953667	-0.0482716
METTL23_+_74722975.23-P1P2	130	103	176	112	142	164	-0.443228	-0.652684	-0.547956	0.00654285
METTL23_+_74722982.23-P1P2	451	336	349	138	194	313	0.359923	0.744719	0.552321	-0.474297
METTL23_-_74723312.23-P1P2	698	343	657	288	262	370	0.0781597	-0.281606	-0.101723	-0.283363
METTL24_+_110679049.23-P1P2	443	332	329	177	194	242	0.419049	0.3707	0.394874	-0.104488
METTL24_-_110679027.23-P1P2	294	196	331	166	161	191	-0.179513	-0.294597	-0.237055	-0.0321188
METTL24_-_110679114.23-P1P2	375	235	167	130	186	185	1.15323	0.316275	0.734751	0.220729
METTL24_-_110679489.23-P1P2	298	208	382	144	162	185	-0.366244	-0.00549489	-0.185869	0.0225631
METTL24_-_110679536.23-P1P2	267	201	337	130	126	197	-0.343835	0.0918436	-0.125996	-0.427678
METTL25_+_82752316.23-P1P2	549	507	587	268	331	489	-0.10543	0.384277	0.139424	-0.348605
METTL25_-_82752335.23-P1P2	737	498	804	346	354	477	-0.134413	-0.00884078	-0.0716269	-0.216198
METTL25_-_82752347.23-P1P2	291	265	264	188	190	113	0.130931	-0.0399049	0.045513	0.957533
METTL25_-_82752737.23-P1P2	623	426	593	352	367	411	0.062038	-0.258377	-0.0981695	0.0500552
METTL25_-_82752742.23-P1P2	445	272	458	237	205	229	-0.0504956	-0.335006	-0.192751	0.0540042
METTL2A_+_60501334.23-P1P2	119	81	122	53	46	110	-0.044669	0.0697196	0.0125253	-1.02683
METTL2A_+_60501398.23-P1P2	232	176	319	144	119	174	-0.466787	-0.245248	-0.356018	-0.331327
METTL2A_+_60501531.23-P1P2	572	384	454	290	334	331	0.323623	-0.129106	0.0972589	0.225972
METTL2A_-_60501347.23-P1P2	318	187	307	139	195	157	0.0415809	-0.107639	-0.0330291	0.523923
METTL2A_-_60501397.23-P1P2	254	200	305	174	180	178	-0.27208	-0.333104	-0.302592	0.229024
METTL2B_+_128095960.23-P1	880	547	739	337	354	499	0.242572	0.164208	0.20339	-0.281115
METTL2B_+_128096169.23-P1	1001	600	956	477	433	591	0.0572465	-0.202591	-0.072672	-0.234908
METTL2B_+_128116890.23-P2	435	330	497	245	316	404	-0.200863	-0.104772	-0.152817	-0.140445
METTL2B_+_128116954.23-P2	600	448	596	274	300	375	0.00058892	0.174339	0.0874639	-0.107975
METTL2B_+_128117309.23-P2	715	469	505	279	273	397	0.491777	0.214289	0.353033	-0.325599
METTL2B_-_128095886.23-P1	734	640	746	483	474	545	-0.0324091	-0.127628	-0.0800184	0.0120203
METTL2B_-_128095907.23-P1	1195	787	996	565	596	630	0.253507	-0.0555514	0.0989777	0.133085
METTL2B_-_128095910.23-P1	386	355	469	222	261	297	-0.289372	0.141889	-0.0737419	0.0272482
METTL2B_-_128116903.23-P2	220	146	254	117	142	168	-0.215496	-0.215916	-0.215706	-0.0280144
METTL2B_-_128116964.23-P2	690	594	633	308	443	342	0.115158	0.412338	0.263748	0.585345
METTL3_+_21979226.23-P1P2	224	136	247	132	115	165	-0.14946	-0.490195	-0.319828	-0.304065
METTL3_+_21979431.23-P1P2	184	79	294	221	79	276	-0.682235	-2.00543	-1.34383	-1.57882
METTL3_-_21979001.23-P1P2	137	101	134	75	102	104	0.0226637	-0.108447	-0.0428917	0.185249
METTL3_-_21979137.23-P1P2	147	122	189	102	103	133	-0.369447	-0.276931	-0.323189	-0.152656
METTL3_-_21979468.23-P1P2	224	214	489	370	104	440	-1.1319	-1.32003	-1.22596	-1.8574
METTL4_+_2571362.23-P1P2	620	480	603	291	310	310	0.0309996	0.187124	0.109062	0.212994
METTL4_+_2571397.23-P1P2	261	231	311	141	145	229	-0.261024	0.175289	-0.0428677	-0.442672
METTL4_+_2571433.23-P1P2	587	436	484	214	153	311	0.268786	0.490352	0.379569	-0.805622
METTL4_-_2571106.23-P1P2	456	326	414	224	219	254	0.130038	0.0064207	0.0682292	0
METTL4_-_2571340.23-P1P2	195	211	172	95	156	139	0.171036	0.610013	0.390525	0.378331
METTL5_+_170680989.23-P1P2	708	418	676	282	365	446	0.0575847	0.0332033	0.045394	-0.0754375
METTL5_+_170681346.23-P1P2	648	466	476	198	287	387	0.435184	0.697709	0.566447	-0.216994
METTL5_+_170681363.23-P1P2	235	198	264	133	149	158	-0.176251	0.0375905	-0.0693301	0.128929
METTL5_+_170681376.23-P1P2	214	193	331	163	133	208	-0.635892	-0.290584	-0.463238	-0.428276
METTL5_-_170681249.23-P1P2	749	514	770	311	361	379	-0.0488854	0.190081	0.070598	0.142984
METTL6_+_15468592.23-P1P2	393	257	424	187	189	326	-0.118312	-0.0763065	-0.0973094	-0.570297
METTL6_-_15468648.23-P1P2	296	153	446	156	188	145	-0.598857	-0.560779	-0.579818	0.585412
METTL6_-_15468937.23-P1P2	507	299	425	200	197	299	0.24493	0.0448221	0.144876	-0.386468
METTL6_-_15468948.23-P1P2	616	311	563	337	268	328	0.12053	-0.648422	-0.263946	-0.0774877
METTL6_-_15469006.23-P1P2	336	287	289	230	207	280	0.207651	-0.214769	-0.00355921	-0.220993
METTL7A_+_51318680.23-P1P2	888	596	935	395	414	418	-0.0833703	0.0592856	-0.0120423	0.199155
METTL7A_+_51318831.23-P1P2	399	255	410	133	217	243	-0.0481835	0.400966	0.176391	0.0504407
METTL7A_+_51318872.23-P1P2	802	545	738	352	407	486	0.11078	0.0962878	0.103534	-0.0423589
METTL7A_+_51319084.23-P1P2	410	355	420	222	300	295	-0.043727	0.141889	0.0490808	0.23716
METTL7A_-_51318472.23-P1P2	443	366	381	153	222	253	0.207942	0.719905	0.463923	0.0252089
METTL7B_+_56075546.23-P1P2	397	256	360	172	201	283	0.131724	0.0380514	0.0848879	-0.278542
METTL7B_+_56075589.23-P1P2	669	438	650	229	302	363	0.0324584	0.399642	0.21605	-0.0516269
METTL7B_+_56075740.23-P1P2	599	510	686	336	311	349	-0.204393	0.0676298	-0.0683815	0.0471848
METTL7B_-_56075550.23-P1P2	457	282	431	160	213	317	0.0752711	0.280796	0.178034	-0.358422
METTL7B_-_56075900.23-P1P2	340	218	377	116	172	113	-0.15766	0.371477	0.106909	0.814732
METTL8_+_172290926.23-P1P2	879	764	934	494	558	633	-0.096508	0.0950863	-0.000710844	0.0313592
METTL8_-_172290482.23-P1P2	214	182	278	198	219	181	-0.384974	-0.65387	-0.519422	0.486559
METTL8_-_172290506.23-P1P2	146	88	111	62	84	130	0.383272	-0.0344914	0.17439	-0.411038
METTL8_-_172290515.23-P1P2	264	137	321	149	162	174	-0.290113	-0.653239	-0.471676	0.110511
METTL8_-_172290991.23-P1P2	279	205	315	170	192	161	-0.183543	-0.264297	-0.22392	0.465601
METTL9_+_21610917.23-P1P2	512	329	500	215	292	384	0.0251031	0.0784898	0.0517964	-0.180964
METTL9_+_21611048.23-P1P2	784	461	688	367	391	476	0.179144	-0.204758	-0.0128072	-0.0701419
METTL9_-_21610966.23-P1P2	75	32	83	30	49	44	-0.153435	-0.442747	-0.298091	0.364997
METTL9_-_21610969.23-P1P2	323	198	297	124	153	191	0.111636	0.137895	0.124766	-0.105182
METTL9_-_21611293.23-P1P2	359	154	380	124	146	144	-0.0908392	-0.222605	-0.156722	0.232757
MET_+_116312278.23-P1P2	380	265	377	195	133	226	0.00235962	-0.0923723	-0.0450064	-0.547466
MET_-_116312458.23-P1P2	679	411	662	258	263	375	0.0274807	0.136747	0.082114	-0.297201
MET_-_116312513.23-P1P2	721	487	824	410	392	531	-0.20144	-0.285202	-0.243321	-0.223903
MET_-_116312516.23-P1P2	467	229	417	147	204	258	0.15396	0.103092	0.128526	-0.124334
MET_-_116312812.23-P1P2	322	192	267	83	142	165	0.260256	0.667195	0.463725	-0.00217437
MEX3A_+_156052061.23-P1P2	79	155	65	63	56	44	0.268489	0.752457	0.510473	0.554031
MEX3A_+_156052163.23-P1P2	469	370	413	220	331	371	0.173985	0.214428	0.194206	0.0488743
MEX3A_+_156052214.23-P1P2	408	340	297	167	227	199	0.447743	0.488366	0.468054	0.402028
MEX3A_+_156052231.23-P1P2	617	359	586	272	328	366	0.0652012	-0.133849	-0.0343239	0.0553012
MEX3A_-_156052213.23-P1P2	228	258	229	140	167	164	-0.0153314	0.344312	0.16449	0.238989
MEX3B_+_82336056.23-P2	378	256	318	216	222	299	0.239596	-0.288872	-0.0246377	-0.214925
MEX3B_+_82336064.23-P2	525	330	486	229	254	230	0.102096	-0.00774757	0.0471742	0.355598
MEX3B_+_82337911.23-P1	266	156	238	94	129	113	0.150784	0.19182	0.171302	0.402472
MEX3B_+_82338008.23-P1	183	101	141	54	81	101	0.36477	0.358121	0.361445	-0.10188
MEX3B_+_82338314.23-P1	289	277	283	173	148	139	0.0211168	0.143053	0.0820847	0.302879
MEX3B_-_82335627.23-P2	89	69	79	48	37	85	0.16088	-0.0183718	0.0712541	-0.965344
MEX3B_-_82335665.23-P2	396	324	401	229	222	289	-0.0271016	-0.0341391	-0.0306204	-0.166015
MEX3B_-_82335990.23-P2	238	169	243	111	132	158	-0.0389157	0.0690911	0.0150877	-0.0446068
MEX3B_-_82337891.23-P1	409	254	405	131	188	169	0.00509904	0.417014	0.211057	0.365845
MEX3B_-_82338113.23-P1	377	316	357	209	230	257	0.0693815	0.0611486	0.065265	0.0535155
MEX3C_-_48723587.23-P1P2	743	507	515	229	488	300	0.518886	0.61025	0.564568	0.913065
MEX3C_-_48723846.23-P1P2	618	461	648	274	375	386	-0.0773242	0.215516	0.069096	0.171393
MEX3C_-_48723867.23-P1P2	349	314	467	238	290	325	-0.428199	-0.134604	-0.281401	0.0491409
MEX3C_-_48723915.23-P1P2	417	329	434	166	236	298	-0.0665576	0.449673	0.191558	-0.122265
MEX3C_-_48723919.23-P1P2	462	300	492	179	234	222	-0.0996206	0.208822	0.0546005	0.288611
MEX3D_+_1568126.23-P1P2	139	79	75	35	51	75	0.87231	0.619058	0.745684	-0.334494
MEX3D_-_1567912.23-P1P2	309	244	328	211	173	197	-0.0948645	-0.324227	-0.209546	0.0265806
MEX3D_-_1568164.23-P1P2	581	389	561	234	342	323	0.0414039	0.197868	0.119636	0.295208
MEX3D_-_1568275.23-P1P2	440	235	368	207	216	175	0.248113	-0.350742	-0.0513144	0.515113
MEX3D_-_1568316.23-P1P2	326	212	290	136	103	142	0.159226	0.103733	0.131479	-0.246438
MFAP1_+_44116849.23-P1P2	145	100	53	61	64	58	1.42589	0.17107	0.798481	0.352718
MFAP1_+_44116853.23-P1P2	11	6	4	16	0	9
MFAP1_+_44116856.23-P1P2	214	161	193	94	120	134	0.139235	0.237049	0.188142	0.0550414
MFAP1_-_44116904.23-P1P2	8	55	22	18	19	15	-1.36268	1.02648	-0.1681
MFAP1_-_44116980.23-P1P2	6	4	5	4	1	17
MFAP2_+_17306921.23-P1P2	697	535	650	454	406	492	0.0915244	-0.296578	-0.102527	-0.0635651
MFAP2_+_17307076.23-P1P2	248	315	296	138	214	164	-0.263362	0.651895	0.194266	0.594864
MFAP2_+_17307085.23-P1P2	395	289	423	266	323	261	-0.107609	-0.413732	-0.26067	0.519421
MFAP2_+_17307102.23-P1P2	439	374	465	255	282	332	-0.0918716	0.0178019	-0.0370349	-0.0217264
MFAP2_+_17307555.23-P1P2	618	372	560	311	310	378	0.132893	-0.275315	-0.0712109	-0.0722895
MFAP3L_+_170947456.23-P1P2	283	252	279	127	193	140	0.011419	0.450049	0.230734	0.673355
MFAP3L_+_170947485.23-P1P2	626	498	671	265	314	374	-0.109041	0.374669	0.132814	-0.038545
MFAP3L_+_170947506.23-P1P2	457	333	467	184	198	274	-0.0402061	0.319378	0.139586	-0.253669
MFAP3L_-_170947087.23-P1P2	396	387	282	217	246	303	0.479292	0.298784	0.389038	-0.0865666
MFAP3L_-_170947494.23-P1P2	192	98	234	106	80	121	-0.293105	-0.645055	-0.46908	-0.377894
MFAP3_+_153418537.23-P1P2	341	247	365	178	173	173	-0.106892	-0.0625644	-0.0847284	0.212994
MFAP3_-_153418566.23-P1P2	529	325	470	256	237	310	0.16122	-0.189841	-0.0143106	-0.172959
MFAP3_-_153418571.23-P1P2	201	137	162	109	101	98	0.300438	-0.20578	0.047329	0.256062
MFAP3_-_153418575.23-P1P2	425	450	470	220	328	294	-0.153919	0.496136	0.171109	0.370366
MFAP3_-_153418614.23-P1P2	407	354	372	257	215	280	0.120348	-0.072497	0.0239257	-0.166545
MFAP4_+_19290016.23-P1P2	427	381	465	268	223	336	-0.131764	-0.0269785	-0.0793714	-0.376256
MFAP4_+_19290077.23-P1P2	492	233	393	193	184	183	0.314347	-0.262493	0.0259269	0.220813
MFAP4_+_19290461.23-P1P2	800	574	992	398	447	456	-0.319037	-0.00577172	-0.162404	0.184298
MFAP4_-_19290062.23-P1P2	488	327	428	210	230	203	0.179812	0.103508	0.14166	0.392317
MFAP4_-_19290111.23-P1P2	370	318	396	157	222	171	-0.106765	0.480687	0.186961	0.587629
MFAP5_+_8814971.23-P1P2	341	161	313	149	106	139	0.114187	-0.421914	-0.153863	-0.174822
MFAP5_+_8814982.23-P1P2	560	338	562	224	238	349	-0.0141793	0.0584153	0.022118	-0.337351
MFAP5_+_8815003.23-P1P2	464	398	438	246	256	277	0.0739646	0.158933	0.116449	0.0996772
MFAP5_+_8815244.23-P1P2	308	258	324	142	166	198	-0.081878	0.323992	0.121057	-0.0399266
MFAP5_-_8815378.23-P1P2	84	56	106	29	76	56	-0.341121	0.393054	0.0259666	0.64689
MFF_+_228189984.23-P1P2	284	247	453	208	182	301	-0.680776	-0.286108	-0.483442	-0.509711
MFF_+_228190176.23-P1P2	196	197	199	150	164	197	-0.0308495	-0.141993	-0.0864213	-0.0500407
MFF_+_228190399.23-P1P2	909	517	873	251	366	368	0.0491881	0.506583	0.277886	0.205153
MFF_-_228189973.23-P1P2	255	193	365	151	132	154	-0.524745	-0.18096	-0.352852	-0.00784825
MFF_-_228190356.23-P1P2	244	161	363	121	142	163	-0.580202	-0.123832	-0.352017	0.0153131
MFGE8_+_89456598.23-P1P2	298	256	280	100	231	144	0.0805302	0.814468	0.447499	0.891066
MFGE8_-_89456237.23-P1P2	429	333	441	226	271	309	-0.0487548	0.0242109	-0.012272	0.0243322
MFGE8_-_89456240.23-P1P2	260	166	185	159	208	204	0.479702	-0.471169	0.00426666	0.240873
MFGE8_-_89456577.23-P1P2	368	197	403	211	227	304	-0.13978	-0.631509	-0.385644	-0.206782
MFGE8_-_89456586.23-P1P2	367	257	308	170	196	231	0.243054	0.0604298	0.151742	-0.0229355
MFHAS1_+_8750663.23-P1P2	363	250	321	179	223	233	0.167833	-0.0532545	0.0572891	0.149984
MFHAS1_+_8750959.23-P1P2	245	227	287	155	119	231	-0.236456	0.0145429	-0.110956	-0.738097
MFHAS1_+_8751059.23-P1P2	262	211	352	186	161	152	-0.433651	-0.351919	-0.392785	0.295456
MFHAS1_-_8750712.23-P1P2	318	249	265	203	126	248	0.253085	-0.239586	0.00674953	-0.758324
MFHAS1_-_8750734.23-P1P2	391	266	480	216	181	370	-0.304228	-0.2338	-0.269014	-0.814487
MFI2_+_196730799.23-P2	510	371	572	263	279	417	-0.174257	-0.0381802	-0.106219	-0.365082
MFI2_+_196730810.23-P2	705	489	656	350	336	441	0.0947297	-0.0516342	0.0215477	-0.178304
MFI2_+_196730813.23-P2	457	277	450	173	204	263	0.013175	0.143053	0.0781138	-0.15192
MFI2_+_196756296.23-P1	676	454	560	275	282	356	0.26211	0.188253	0.225182	-0.122128
MFI2_+_196756649.23-P1	426	326	587	244	254	250	-0.470625	-0.116436	-0.293531	0.235804
MFI2_+_196756657.23-P1	568	337	572	373	341	377	-0.0191516	-0.67896	-0.349056	0.0686038
MFI2_+_196756670.23-P1	245	227	301	107	142	217	-0.304935	0.545058	0.120061	-0.395319
MFI2_+_196756690.23-P1	470	207	280	145	229	296	0.736112	-0.0223298	0.356891	-0.155835
MFI2_-_196730745.23-P2	439	268	473	216	211	360	-0.116429	-0.223034	-0.169731	-0.554941
MFI2_-_196730748.23-P2	437	329	432	218	251	305	0.00751871	0.0585902	0.0330545	-0.0671142
MFN1_+_179065506.23-P1P2	676	408	671	304	286	391	0.00164946	-0.109653	-0.0540019	-0.236809
MFN1_+_179065509.23-P1P2	480	334	464	192	222	245	0.039761	0.262615	0.151188	0.0713791
MFN1_+_179065559.23-P1P2	524	405	620	307	238	380	-0.251321	-0.134396	-0.192858	-0.459787
MFN1_+_179065573.23-P1P2	129	121	151	87	115	146	-0.234605	-0.0616392	-0.148122	-0.128698
MFN1_-_179065592.23-P1P2	403	258	413	143	237	238	-0.0443206	0.313938	0.134809	0.206945
MFN2_+_12040923.23-P1	405	229	409	149	166	268	-0.0231893	0.0837264	0.0302686	-0.474764
MFN2_+_12041994.23-P2	398	341	365	196	241	249	0.1155	0.262856	0.189178	0.166073
MFN2_+_12042061.23-P2	314	231	382	194	235	321	-0.291038	-0.282294	-0.286666	-0.23528
MFN2_+_12042461.23-P2	331	227	299	195	164	248	0.137176	-0.314765	-0.0887946	-0.380686
MFN2_-_12040515.23-P1	551	513	647	270	360	329	-0.240371	0.390531	0.0750799	0.342527
MFN2_-_12040541.23-P1	270	151	370	90	105	182	-0.462171	0.207188	-0.127492	-0.574786
MFN2_-_12040716.23-P1	167	160	214	93	139	171	-0.364921	0.243383	-0.0607687	-0.083988
MFN2_-_12040744.23-P1	392	256	375	150	153	223	0.0547515	0.234275	0.144513	-0.327575
MFN2_-_12042038.23-P2	567	446	490	330	369	333	0.201123	-0.0995013	0.0508107	0.360671
MFN2_-_12042081.23-P2	321	162	265	130	103	191	0.266589	-0.21764	0.0244748	-0.671529
MFNG_+_37882423.23-P1P2	452	217	450	213	126	261	-0.00266152	-0.506228	-0.254445	-0.831745
MFNG_+_37882438.23-P1P2	427	208	326	177	171	227	0.379275	-0.301319	0.0389779	-0.193632
MFNG_-_37882017.23-P1P2	139	69	175	56	68	64	-0.339194	-0.236552	-0.287873	0.29915
MFNG_-_37882327.23-P1P2	841	482	719	339	355	385	0.216778	-0.0264565	0.0951609	0.0962701
MFNG_-_37882530.23-P1P2	417	296	364	198	263	185	0.186561	0.0447496	0.115655	0.718229
MFRP_+_119216852.23-P1P2	653	353	660	285	248	376	-0.0244048	-0.225211	-0.124808	-0.385425
MFRP_-_119216879.23-P1P2	610	540	710	333	407	433	-0.227722	0.162836	-0.0324434	0.123868
MFRP_-_119217335.23-P1P2	1387	884	1389	704	758	951	-0.0111225	-0.204891	-0.108007	-0.113868
MFRP_-_119217341.23-P1P2	113	88	105	50	65	55	0.0959244	0.270363	0.183144	0.450033
MFRP_-_119217366.23-P1P2	677	506	765	338	375	426	-0.185104	0.0477555	-0.0686744	0.0294903
MFSD10_-_2935483.23-P1P2	860	451	912	376	392	426	-0.0936468	-0.271187	-0.182417	0.093287
MFSD10_-_2935912.23-P1P2	528	475	703	261	362	368	-0.421353	0.32845	-0.0464515	0.189342
MFSD10_-_2936524.23-P1P2	533	349	508	224	274	432	0.0601289	0.104485	0.082307	-0.441942
MFSD10_-_2936538.23-P1P2	686	519	605	416	408	497	0.171947	-0.214481	-0.0212668	-0.0710512
MFSD10_-_2936545.23-P1P2	593	443	658	256	312	414	-0.158861	0.255846	0.0484929	-0.193955
MFSD11_+_74733739.23-P1P2	368	278	323	206	181	280	0.178582	-0.102311	0.0381356	-0.413638
MFSD11_+_74733781.23-P1P2	99	55	113	33	20	19	-0.198079	0.186947	-0.00556591	0.283383
MFSD11_+_74734133.23-P1P2	385	283	440	185	229	185	-0.201223	0.0776434	-0.0617898	0.519325
MFSD11_+_74734143.23-P1P2	184	131	214	56	104	94	-0.225857	0.678559	0.226351	0.357384
MFSD11_+_74734549.23-P1P2	433	342	464	196	227	267	-0.108581	0.267068	0.0792436	-0.0202055
MFSD12_+_3557541.23-P1P2	627	398	642	306	388	342	-0.0430993	-0.154795	-0.0989471	0.394555
MFSD12_+_3557563.23-P1P2	429	396	509	286	247	303	-0.255206	-0.0648567	-0.160031	-0.0807375
MFSD12_+_3557566.23-P1P2	714	416	720	343	441	355	-0.0211012	-0.255306	-0.138204	0.525163
MFSD12_-_3557153.23-P1P2	549	351	573	276	308	349	-0.0706643	-0.187255	-0.12896	0.0332456
MFSD12_-_3557181.23-P1P2	368	352	414	236	259	242	-0.178536	0.0418362	-0.0683497	0.310549
MFSD1_+_158519923.23-P1P2	771	453	694	250	395	481	0.142543	0.32206	0.232301	-0.070539
MFSD1_-_158519950.23-P1P2	419	284	448	204	210	256	-0.105371	-0.0576069	-0.0814891	-0.0715316
MFSD1_-_158520005.23-P1P2	512	274	532	285	265	298	-0.0642218	-0.589528	-0.326875	0.0442745
MFSD1_-_158520308.23-P1P2	565	421	572	244	295	384	-0.0267782	0.251516	0.112369	-0.166268
MFSD1_-_158520315.23-P1P2	673	379	639	282	312	403	0.0656315	-0.107748	-0.021058	-0.155199
MFSD2A_+_40421246.23-P1P2	631	418	654	353	284	444	-0.0606155	-0.289744	-0.17518	-0.42985
MFSD2A_+_40421250.23-P1P2	659	451	731	316	355	422	-0.158423	-0.021105	-0.0897639	-0.0357867
MFSD2A_-_40421057.23-P1P2	757	410	639	277	339	328	0.235081	0.0311086	0.133095	0.260441
MFSD2A_-_40421063.23-P1P2	667	528	713	282	476	529	-0.105121	0.369521	0.1322	0.0609906
MFSD2A_-_40421200.23-P1P2	497	425	342	245	297	337	0.528892	0.25925	0.394071	0.0312828
MFSD2B_+_24232991.23-P1P2	407	297	508	164	263	292	-0.328142	0.319901	-0.00412013	0.062631
MFSD2B_+_24233191.23-P1P2	476	312	446	194	223	208	0.0846693	0.149744	0.117206	0.31299
MFSD2B_+_24233344.23-P1P2	369	363	403	205	232	265	-0.135875	0.288349	0.076237	0.0218974
MFSD2B_-_24232936.23-P1P2	363	335	467	250	250	299	-0.371615	-0.112171	-0.241893	-0.0442814
MFSD2B_-_24232952.23-P1P2	521	363	464	238	245	311	0.157774	0.0739829	0.115878	-0.129894
MFSD3_+_145734476.23-P1P2	552	497	537	332	423	370	0.0306282	0.0476786	0.0391534	0.405639
MFSD3_+_145734479.23-P1P2	467	454	565	227	341	377	-0.283339	0.463888	0.0902746	0.0686038
MFSD3_+_145734498.23-P1P2	553	338	597	222	223	260	-0.119305	0.0712966	-0.024004	-0.00755735
MFSD3_+_145734510.23-P1P2	628	480	624	343	321	360	0.000158688	-0.0493166	-0.024579	0.0480556
MFSD3_+_145734843.23-P1P2	552	346	437	222	295	323	0.327303	0.104947	0.216125	0.0825971
MFSD4_+_205538181.23-P1P2	530	351	470	238	234	192	0.16394	0.0256199	0.0947798	0.497054
MFSD4_+_205538245.23-P1P2	330	216	347	150	212	181	-0.0813012	-0.00979844	-0.0455498	0.439909
MFSD4_-_205538150.23-P1P2	478	536	522	341	300	340	-0.13583	0.117981	-0.0089248	0.0329855
MFSD4_-_205538201.23-P1P2	875	587	808	370	444	557	0.105746	0.131452	0.118599	-0.113466
MFSD4_-_205538223.23-P1P2	379	390	471	265	272	296	-0.321833	0.0227974	-0.149518	0.0914317
MFSD5_+_53646012.23-P1P2	429	335	372	205	198	206	0.196116	0.172872	0.184494	0.156131
MFSD5_+_53646410.23-P1P2	269	177	265	177	119	178	0.012488	-0.532945	-0.260228	-0.363931
MFSD5_-_53646300.23-P1P2	455	363	464	202	299	337	-0.037242	0.309514	0.136136	0.040933
MFSD5_-_53646340.23-P1P2	511	437	544	282	326	344	-0.0991576	0.0971839	-0.000986836	0.135688
MFSD5_-_53646367.23-P1P2	233	140	229	108	87	152	0.0158295	-0.161578	-0.0728742	-0.584963
MFSD6L_+_8702292.23-P1P2	499	427	441	279	231	309	0.168837	0.079239	0.124038	-0.20515
MFSD6L_+_8702559.23-P1P2	675	529	596	316	378	376	0.170247	0.208565	0.189406	0.220627
MFSD6L_-_8702248.23-P1P2	254	199	203	137	111	127	0.312883	0.0023868	0.157635	0.0203486
MFSD6L_-_8702270.23-P1P2	428	327	505	146	286	216	-0.247205	0.624935	0.188865	0.616349
MFSD6L_-_8702381.23-P1P2	832	499	783	358	390	469	0.0784177	-0.0550007	0.0117085	-0.0524984
MFSD6_+_191273087.23-P1P2	587	338	708	237	285	345	-0.279015	-0.0226212	-0.150818	-0.0617632
MFSD6_+_191273109.23-P1P2	735	480	551	308	377	384	0.405992	0.105485	0.255739	0.186522
MFSD6_+_191273438.23-P1P2	432	279	447	268	231	288	-0.0581768	-0.475124	-0.266651	-0.103951
MFSD6_-_191273118.23-P1P2	607	443	553	275	356	323	0.12514	0.152946	0.139043	0.352924
MFSD6_-_191273317.23-P1P2	699	400	503	276	315	354	0.464886	0.000771331	0.232829	0.0450993
MFSD7_+_682928.23-P1P2	192	153	169	100	126	129	0.174021	0.0756301	0.124826	0.179311
MFSD7_-_682532.23-P1P2	624	474	739	334	343	522	-0.252714	-0.0291785	-0.140946	-0.391409
MFSD7_-_682574.23-P1P2	359	283	415	204	148	218	-0.217632	-0.0626779	-0.140155	-0.342625
MFSD7_-_682921.23-P1P2	492	269	498	247	244	235	-0.0264973	-0.410326	-0.218411	0.266989
MFSD7_-_682934.23-P1P2	415	207	420	186	192	234	-0.0262818	-0.3794	-0.202841	-0.0710662
MFSD8_+_128886284.23-P1P2	150	136	197	74	75	103	-0.399997	0.336268	-0.0318643	-0.239518
MFSD8_+_128886297.23-P1P2	428	227	362	217	157	245	0.231963	-0.468239	-0.118138	-0.42574
MFSD8_-_128886254.23-P1P2	611	391	617	258	239	303	-0.0231203	0.0649566	0.0209182	-0.128043
MFSD8_-_128886840.23-P1P2	350	244	349	177	128	188	-0.00492903	-0.0720404	-0.0384847	-0.338021
MFSD8_-_128886886.23-P1P2	416	459	528	322	300	335	-0.352265	-0.0228452	-0.187555	0.054296
MFSD9_-_103352907.23-P1P2	360	319	496	216	308	254	-0.470292	0.0274319	-0.22143	0.490103
MFSD9_-_103352944.23-P1P2	726	429	608	376	397	458	0.246468	-0.343173	-0.0483524	0.007268
MFSD9_-_103352952.23-P1P2	536	385	550	249	281	322	-0.0461754	0.0937278	0.0237762	0.0171547
MFSD9_-_103352980.23-P1P2	731	437	601	298	337	414	0.273035	0.0178405	0.145438	-0.0830944
MFSD9_-_103353320.23-P1P2	556	389	623	281	314	350	-0.172914	-0.065166	-0.11904	0.0568745
MGAM_+_141695687.23-P1P2	276	151	173	135	154	131	0.661754	-0.37248	0.144637	0.444724
MGAM_+_141695743.23-P1P2	385	273	340	187	208	224	0.169784	0.0104983	0.0901411	0.106572
MGAM_+_141696072.23-P1P2	125	153	172	58	100	81	-0.466393	0.851199	0.192403	0.513653
MGAM_-_141695722.23-P1P2	473	367	473	243	239	297	-0.00904514	0.0598797	0.0254173	-0.0992842
MGAM_-_141695730.23-P1P2	640	353	781	252	286	313	-0.295889	-0.048333	-0.172111	0.0832799
MGARP_+_140201324.23-P1P2	302	226	296	119	208	243	0.0198097	0.386713	0.203261	-0.0103845
MGARP_+_140201346.23-P1P2	544	274	441	205	167	281	0.293165	-0.116158	0.0885035	-0.53424
MGARP_-_140201289.23-P1P2	244	145	157	179	144	131	0.623812	-0.834973	-0.105581	0.348509
MGARP_-_140201303.23-P1P2	636	309	467	282	269	274	0.43574	-0.401479	0.0171305	0.186522
MGARP_-_140201540.23-P1P2	670	451	701	247	387	295	-0.0742034	0.333038	0.129417	0.603453
MGAT1_+_180229772.23-P1	416	247	414	206	217	254	-0.00210909	-0.272236	-0.137172	-0.0131754
MGAT1_+_180229780.23-P1	839	402	674	322	340	337	0.306457	-0.213699	0.0463787	0.225742
MGAT1_+_180229792.23-P1	603	457	582	272	321	368	0.0420075	0.213502	0.127755	0.0164336
MGAT1_+_180230842.23-P2	429	268	464	242	288	395	-0.121939	-0.386295	-0.254117	-0.241437
MGAT1_-_180229395.23-P1	831	488	752	373	355	511	0.134889	-0.146149	-0.00563011	-0.311273
MGAT1_-_180229581.23-P1	302	249	348	206	124	224	-0.212954	-0.260648	-0.236801	-0.635003
MGAT1_-_180230445.23-P2	523	345	644	238	240	290	-0.308777	0.00081649	-0.15398	-0.0589923
MGAT1_-_180230817.23-P2	500	310	526	217	240	283	-0.0820375	-0.0203585	-0.051198	-0.0238641
MGAT1_-_180230834.23-P2	294	169	302	177	161	162	-0.047648	-0.599287	-0.323468	0.204116
MGAT1_-_180230838.23-P2	458	252	379	246	252	255	0.26345	-0.498319	-0.117434	0.195987
MGAT2_+_50087545.23-P1P2	261	189	107	100	150	116	1.26949	0.378699	0.824095	0.581034
MGAT2_+_50087561.23-P1P2	626	347	590	293	247	338	0.0762622	-0.289674	-0.106706	-0.237951
MGAT2_-_50087068.23-P1P2	488	329	425	220	262	321	0.189936	0.0454747	0.117705	-0.0790042
MGAT2_-_50087538.23-P1P2	550	419	389	225	233	347	0.489533	0.361122	0.425327	-0.359585
MGAT2_-_50087555.23-P1P2	436	210	280	120	141	193	0.628018	0.269291	0.448655	-0.237172
MGAT3_+_39853086.23-P1P2	334	295	282	139	193	196	0.234314	0.547225	0.39077	0.190855
MGAT3_+_39853306.23-P1P2	775	522	713	300	315	354	0.111087	0.264103	0.187595	0.0450993
MGAT3_+_39853532.23-P1P2	593	492	555	293	261	290	0.0863329	0.212827	0.14958	0.0615414
MGAT3_+_39853535.23-P1P2	322	227	326	155	189	199	-0.0268016	0.0145429	-0.00612937	0.138993
MGAT3_-_39853000.23-P1P2	608	522	749	341	301	444	-0.309494	0.0798697	-0.114812	-0.346263
MGAT4A_+_99347510.23-P1P2	430	385	481	214	243	314	-0.17039	0.311319	0.0704644	-0.155477
MGAT4A_+_99347542.23-P1P2	338	235	376	158	238	223	-0.162324	0.0368152	-0.0627546	0.306506
MGAT4A_-_99347068.23-P1P2	383	227	408	174	154	201	-0.10004	-0.151266	-0.125653	-0.169093
MGAT4A_-_99347172.23-P1P2	419	320	544	222	244	274	-0.384912	-0.00741534	-0.196164	0.0463439
MGAT4A_-_99347538.23-P1P2	422	360	364	141	200	171	0.203716	0.813163	0.50844	0.437781
MGAT4B_+_179233435.23-P1P2	583	346	545	173	256	209	0.0880223	0.462903	0.275463	0.504373
MGAT4B_+_179233494.23-P1P2	1346	821	1299	546	791	770	0.0421931	0.0546526	0.0484229	0.251763
MGAT4B_+_179233756.23-P1P2	278	159	289	130	187	211	-0.0648329	-0.24444	-0.154636	0.0396621
MGAT4B_-_179233854.23-P1P2	1040	683	999	471	555	601	0.0489249	0.00226454	0.0255947	0.0983151
MGAT4B_-_179233867.23-P1P2	707	445	762	273	281	439	-0.116979	0.169923	0.026472	-0.428815
MGAT4C_+_86649787.23-P1P2	384	306	565	216	232	260	-0.564989	-0.0324013	-0.298695	0.0492739
MGAT4C_+_86650049.23-P1P2	676	405	766	261	365	433	-0.189116	0.098968	-0.0450739	-0.0328577
MGAT4C_+_86650142.23-P1P2	528	353	546	198	249	280	-0.0573183	0.298036	0.120359	0.0443517
MGAT4C_-_86650091.23-P1P2	371	174	408	168	215	172	-0.145843	-0.482613	-0.314228	0.533253
MGAT4C_-_86650153.23-P1P2	55	60	59	45	18	49	-0.108581	-0.12577	-0.117175	-1.18293
MGAT5B_+_74864518.23-P1P2	596	388	603	288	317	390	-0.0258628	-0.104244	-0.0650535	-0.0851481
MGAT5B_+_74864613.23-P1P2	355	226	381	122	128	166	-0.110741	0.351089	0.120174	-0.159483
MGAT5B_+_74864937.23-P1P2	650	505	724	373	315	478	-0.164369	-0.0968458	-0.130607	-0.387107
MGAT5B_-_74864515.23-P1P2	344	187	336	199	116	193	0.0248026	-0.622212	-0.298705	-0.516554
MGAT5B_-_74864568.23-P1P2	939	579	933	476	405	558	0.000193067	-0.250881	-0.125344	-0.248375
MGAT5_+_134877499.23-P1P2	420	253	384	214	240	234	0.119917	-0.292453	-0.0862682	0.249366
MGAT5_+_134877585.23-P1P2	379	216	314	173	175	197	0.261602	-0.214337	0.0236326	0.0430687
MGAT5_+_134877872.23-P1P2	280	190	284	119	125	155	-0.0294369	0.137593	0.0540782	-0.0951286
MGAT5_-_134877526.23-P1P2	761	572	703	367	450	649	0.10517	0.105884	0.105527	-0.314319
MGAT5_-_134877862.23-P1P2	175	63	181	72	99	107	-0.0574082	-0.722769	-0.390089	0.101962
MGA_+_41952673.23-P1P2	645	411	490	219	310	379	0.386766	0.372196	0.379481	-0.0760911
MGA_+_41952877.23-P1P2	498	254	300	228	199	226	0.720231	-0.377795	0.171218	0.0303014
MGA_+_41953040.23-P1P2	317	285	289	91	135	198	0.123929	1.10336	0.613647	-0.336168
MGA_+_41953059.23-P1P2	418	338	393	194	287	294	0.0797095	0.264866	0.172288	0.178348
MGA_-_41953013.23-P1P2	810	443	655	385	296	451	0.296961	-0.330986	-0.0170126	-0.392866
MGEA5_+_103577813.23-P1P2	712	458	726	329	372	402	-0.0370984	-0.0569168	-0.0470076	0.10139
MGEA5_+_103577995.23-P1P2	275	231	304	127	162	187	-0.153186	0.325036	0.085925	0.00713303
MGEA5_+_103578148.23-P1P2	307	198	275	142	139	156	0.149217	-0.0561916	0.0465126	0.047656
MGEA5_+_103578175.23-P1P2	374	276	428	224	266	326	-0.203132	-0.232984	-0.218058	-0.0794572
MGEA5_-_103577711.23-P1P2	435	232	483	181	224	169	-0.159724	-0.176553	-0.168139	0.617384
MGLL_+_127541632.23-P1P2	397	348	469	136	233	220	-0.248937	0.816106	0.283584	0.295456
MGLL_+_127541992.23-P1P2	692	494	652	288	383	451	0.0767272	0.243414	0.160071	-0.0222227
MGLL_-_127541626.23-P1P2	306	200	391	151	140	172	-0.36166	-0.129821	-0.24574	-0.0820832
MGLL_-_127541652.23-P1P2	325	193	377	116	163	250	-0.222559	0.196603	-0.0129781	-0.400998
MGLL_-_127542036.23-P1P2	170	264	254	140	196	258	-0.585546	0.377352	-0.104097	-0.181763
MGME1_+_17949787.23-P1P2	538	290	483	173	222	268	0.146233	0.208987	0.17761	-0.0575687
MGME1_+_17949797.23-P1P2	726	469	874	251	362	309	-0.276373	0.366292	0.0449597	0.440695
MGME1_+_17950178.23-P1P2	440	282	502	224	260	201	-0.198825	-0.202068	-0.200446	0.582688
MGME1_-_17949729.23-P1P2	344	223	343	207	245	191	-0.00485734	-0.42603	-0.215444	0.570546
MGME1_-_17949803.23-P1P2	508	437	525	374	446	442	-0.0564423	-0.308905	-0.182673	0.225962
MGMT_+_131265524.23-P1P2	557	329	519	211	266	348	0.0927084	0.105457	0.0990826	-0.173394
MGMT_+_131265719.23-P1P2	288	297	339	196	175	274	-0.24351	0.0641718	-0.0896693	-0.430862
MGMT_+_131265722.23-P1P2	563	379	546	341	347	291	0.0351092	-0.380942	-0.172916	0.466113
MGMT_+_131265926.23-P1P2	355	242	319	98	203	186	0.14476	0.762511	0.453636	0.338525
MGMT_-_131265539.23-P1P2	570	503	748	296	278	371	-0.40052	0.230016	-0.0852521	-0.202044
MGP_+_15038431.23-P1P2	460	353	407	202	281	312	0.167152	0.269325	0.218239	0.0625262
MGP_+_15038783.23-P1P2	342	219	262	195	191	215	0.374101	-0.366295	0.00390279	0.0430687
MGP_-_15038710.23-P1P2	568	461	773	396	376	465	-0.45295	-0.314191	-0.383571	-0.0927717
MGP_-_15038773.23-P1P2	516	344	535	254	227	337	-0.0611139	-0.0968458	-0.0789798	-0.354996
MGP_-_15038790.23-P1P2	211	153	246	90	79	117	-0.229492	0.226047	-0.00172247	-0.347721
MGRN1_+_4674849.23-P1P2	328	168	306	139	167	247	0.0908038	-0.261349	-0.0852724	-0.348885
MGRN1_+_4674904.23-P1P2	412	206	394	197	224	201	0.055244	-0.468815	-0.206785	0.368563
MGRN1_+_4674913.23-P1P2	209	195	239	134	159	154	-0.20169	0.00494932	-0.0983704	0.258797
MGRN1_+_4675147.23-P1P2	194	161	127	107	148	131	0.598285	0.0520176	0.325151	0.387768
MGRN1_+_4675236.23-P1P2	173	113	198	74	88	65	-0.202726	0.0711264	-0.0657999	0.644333
MGST1_+_16500628.23-P1P2	497	300	486	220	299	357	0.0231788	-0.0872278	-0.0320245	-0.0420034
MGST1_+_16500631.23-P1P2	443	352	392	207	223	305	0.166985	0.23014	0.198562	-0.237039
MGST1_+_16500637.23-P1P2	760	491	749	443	407	466	0.0119607	-0.384846	-0.186443	0.0181403
MGST1_-_16500605.23-P1P2	521	220	345	176	243	177	0.584233	-0.212648	0.185792	0.667998
MGST1_-_16500686.23-P1P2	442	330	506	172	194	182	-0.203724	0.403114	0.099695	0.304624
MGST2_+_140587008.23-P1P2	227	225	255	175	97	210	-0.176155	-0.172198	-0.174176	-0.893396
MGST2_+_140587025.23-P1P2	179	116	145	53	50	86	0.292983	0.582532	0.437758	-0.557524
MGST2_+_140587342.23-P1P2	348	319	471	189	252	311	-0.444605	0.219128	-0.112739	-0.0894149
MGST2_+_140587387.23-P1P2	576	345	594	249	282	304	-0.0533635	-0.064101	-0.0587322	0.104987
MGST2_-_140587238.23-P1P2	533	374	484	260	235	341	0.12981	-0.0101041	0.0598529	-0.322216
MGST3_+_165600134.23-P1P2	372	215	521	192	208	194	-0.493919	-0.370514	-0.432217	0.313023
MGST3_+_165600864.23-P1P2	436	232	395	198	180	229	0.133088	-0.305383	-0.0861478	-0.13265
MGST3_+_165600872.23-P1P2	410	246	420	137	232	196	-0.043727	0.306898	0.131585	0.455128
MGST3_+_165600896.23-P1P2	368	295	509	221	201	234	-0.475922	-0.117907	-0.296915	-0.00531174
MGST3_-_165600861.23-P1P2	496	436	610	243	368	327	-0.306972	0.307807	0.000417767	0.382919
MIA2_+_39703202.23-P1P2	183	99	252	110	115	163	-0.468477	-0.683505	-0.575991	-0.286577
MIA2_+_39703459.23-P1P2	452	389	518	244	226	316	-0.205269	0.137747	-0.0337606	-0.268797
MIA2_-_39703171.23-P1P2	317	225	226	153	121	225	0.477289	0.0204475	0.248868	-0.676448
MIA2_-_39703396.23-P1P2	429	267	396	169	236	259	0.106153	0.123753	0.114953	0.0793692
MIA2_-_39703567.23-P1P2	298	255	302	147	188	199	-0.0282174	0.257602	0.114692	0.13138
MIA3_+_222791464.23-P1	581	356	623	338	329	409	-0.109572	-0.458306	-0.283939	-0.100164
MIA3_+_222791500.23-P1	518	407	524	213	286	324	-0.025628	0.398013	0.186193	0.0336047
MIA3_+_222791643.23-P1	514	328	327	204	297	283	0.641831	0.149519	0.395675	0.282415
MIA3_+_222817716.23-P2	251	140	210	102	120	176	0.247136	-0.0798941	0.0836207	-0.335749
MIA3_-_222791441.23-P1	235	152	197	71	140	110	0.244241	0.554518	0.39938	0.558129
MIA3_-_222791455.23-P1	567	403	555	240	236	357	0.0217609	0.212377	0.117069	-0.382079
MIA3_-_222817680.23-P2	184	107	155	120	87	91	0.236934	-0.696921	-0.229993	0.148863
MIA3_-_222817730.23-P2	891	607	757	258	471	394	0.225801	0.698174	0.461988	0.469928
MIA3_-_222817742.23-P2	218	247	271	160	120	158	-0.321721	0.0903345	-0.115693	-0.181026
MIA3_-_222818047.23-P2	551	357	637	293	318	333	-0.217933	-0.248801	-0.233367	0.146702
MIA_+_41284591.23-P1	578	462	620	236	431	367	-0.110075	0.43318	0.161553	0.444319
MIA_-_41281387.23-P2	173	146	150	64	70	135	0.195494	0.64436	0.419927	-0.724722
MIA_-_41281768.23-P2	321	231	394	234	203	208	-0.303837	-0.551481	-0.427659	0.17806
MIA_-_41281771.23-P2	383	191	359	150	225	217	0.0840643	-0.186387	-0.0511615	0.264988
MIA_-_41281782.23-P2	148	96	132	70	91	134	0.154841	-0.0827792	0.0360309	-0.34026
MIA_-_41281833.23-P2	405	265	339	221	212	266	0.2469	-0.272078	-0.0125893	-0.112993
MIA_-_41284185.23-P1	989	552	934	463	536	593	0.073417	-0.27979	-0.103187	0.0674529
MIA_-_41284213.23-P1	1501	1209	1737	830	1031	1089	-0.219588	0.00914174	-0.105223	0.134109
MIA_-_41284588.23-P1	1255	950	1235	630	850	845	0.0141126	0.0588604	0.0364865	0.221495
MIA_-_41284625.23-P1	1593	1150	1443	678	860	961	0.133536	0.228459	0.180998	0.0529701
MIB1_+_19320789.23-P1P2	421	264	358	198	238	353	0.224214	-0.119721	0.0522465	-0.353745
MIB1_+_19320792.23-P1P2	340	344	445	188	220	221	-0.396317	0.335265	-0.030526	0.20648
MIB1_+_19320826.23-P1P2	310	134	322	90	145	193	-0.0636647	0.036076	-0.0137943	-0.197095
MIB1_+_19320830.23-P1P2	580	495	579	329	398	439	-0.00655988	0.0549292	0.0241846	0.0718789
MIB1_+_19320845.23-P1P2	310	295	364	202	246	226	-0.240027	0.0111725	-0.114427	0.334812
MIB2_+_1551367.23-P1P2	670	395	563	234	300	275	0.241572	0.219895	0.230734	0.338089
MIB2_+_1551628.23-P1P2	213	173	303	119	131	121	-0.515506	0.00310797	-0.256199	0.326651
MIB2_+_1551646.23-P1P2	401	327	397	214	291	241	0.00538193	0.0764142	0.0408981	0.483955
MIB2_+_1551649.23-P1P2	528	270	470	218	310	341	0.158496	-0.225583	-0.0335437	0.075912
MIB2_-_1551684.23-P1P2	643	441	596	262	450	431	0.100285	0.216039	0.158162	0.27509
MICAL1_-_109776555.23-P1P2	496	316	437	205	215	263	0.17327	0.0888936	0.131082	-0.0765129
MICAL1_-_109776575.23-P1P2	768	473	755	288	411	307	0.0155522	0.180873	0.0982124	0.632708
MICAL1_-_109776580.23-P1P2	449	397	629	254	374	293	-0.494472	0.109326	-0.192573	0.564068
MICAL1_-_109776923.23-P1P2	197	92	160	88	116	110	0.289395	-0.46952	-0.0900625	0.288943
MICAL1_-_109776926.23-P1P2	380	305	405	213	210	197	-0.100734	-0.0170241	-0.058879	0.304736
MICAL2_+_12132176.23-P1P2	160	117	174	53	63	78	-0.129339	0.594811	0.232736	-0.090787
MICAL2_+_12132202.23-P1P2	262	254	211	143	169	143	0.301953	0.291484	0.296718	0.45246
MICAL2_+_12132509.23-P1P2	518	348	527	188	234	280	-0.0338485	0.351896	0.159024	-0.0449157
MICAL2_+_12132529.23-P1P2	807	452	884	439	330	480	-0.140367	-0.490937	-0.315652	-0.326212
MICAL2_-_12132384.23-P1P2	108	70	128	32	42	52	-0.252088	0.572408	0.16016	-0.088662
MICAL3_+_18483826.23-P1	419	232	479	177	206	256	-0.20169	-0.144492	-0.173091	-0.0991439
MICAL3_+_18484163.23-P1	632	414	751	274	372	337	-0.257572	0.0607348	-0.0984188	0.355146
MICAL3_+_18484213.23-P1	194	149	221	92	111	124	-0.196131	0.156715	-0.0197079	0.0545644
MICAL3_+_18484216.23-P1	88	118	158	74	73	90	-0.846195	0.133054	-0.35657	-0.0853476
MICAL3_+_18484229.23-P1	28	57	62	25	51	49	-1.12834	0.624596	-0.251874	0.269577
MICAL3_+_18507218.23-P2	382	324	346	221	208	249	0.133364	0.0169351	0.0751494	-0.0454314
MICAL3_+_18507258.23-P2	313	144	376	142	146	191	-0.272845	-0.512907	-0.392876	-0.172296
MICAL3_+_18507271.23-P2	175	174	152	79	100	201	0.192999	0.596338	0.394668	-0.787006
MICAL3_+_18507290.23-P2	474	230	502	212	176	254	-0.091676	-0.415906	-0.253791	-0.313754
MICAL3_-_18507254.23-P2	442	304	303	112	220	324	0.53419	0.899542	0.716866	-0.3434
MICALCL_+_12308794.23-ENST00000256186.2	765	448	613	292	291	334	0.310061	0.0828699	0.196465	0.014801
MICALCL_+_12308869.23-ENST00000256186.2	394	242	370	167	175	159	0.0813883	-0.000449849	0.0404692	0.350497
MICALCL_+_12308889.23-ENST00000256186.2	355	194	373	177	182	150	-0.0802062	-0.401348	-0.240777	0.490289
MICALCL_-_12308489.23-ENST00000256186.2	775	504	678	396	319	558	0.1836	-0.185801	-0.00110031	-0.591783
MICALCL_-_12308901.23-ENST00000256186.2	365	380	495	171	254	241	-0.447542	0.614438	0.0834479	0.288484
MICALL1_+_38302676.23-P1P2	362	296	344	199	186	272	0.064328	0.037518	0.050923	-0.332869
MICALL1_+_38302782.23-P1P2	388	273	465	182	255	294	-0.269605	0.0493873	-0.110109	0.00842258
MICALL1_-_38302171.23-P1P2	229	151	262	98	96	110	-0.202474	0.085626	-0.0584241	0.0184907
MICALL1_-_38302749.23-P1P2	482	298	432	171	245	254	0.148611	0.264792	0.206702	0.161155
MICALL1_-_38302810.23-P1P2	586	379	440	207	276	379	0.403537	0.336471	0.370004	-0.24312
MICALL2_+_1499099.23-P1P2	206	101	268	56	94	95	-0.387021	0.30659	-0.0402151	0.197887
MICALL2_-_1498650.23-P1P2	368	228	330	264	175	234	0.147744	-0.74359	-0.297923	-0.204092
MICALL2_-_1499052.23-P1P2	190	120	221	62	96	98	-0.226032	0.408638	0.0913031	0.18355
MICALL2_-_1499063.23-P1P2	600	370	543	249	251	346	0.134713	0.0365462	0.0856297	-0.248518
MICALL2_-_1499080.23-P1P2	1012	660	931	412	517	569	0.111187	0.145564	0.128375	0.0749839
MICA_+_31371369.23-P1P2	115	89	158	63	59	64	-0.463947	-0.0410918	-0.252519	0.0975165
MICA_+_31371381.23-P1P2	590	403	599	247	247	384	-0.0308495	0.17107	0.0701104	-0.421525
MICA_+_31371585.23-P1P2	276	176	281	147	181	193	-0.0348543	-0.274793	-0.154824	0.120876
MICA_+_31371771.23-P1P2	480	377	394	304	274	262	0.275139	-0.223368	0.0258856	0.277363
MICA_-_31371395.23-P1P2	214	205	170	138	171	216	0.321295	0.0346145	0.177955	-0.122293
MICB_+_31462759.23-P2	531	342	686	251	317	293	-0.377929	-0.0881601	-0.233045	0.326204
MICB_+_31463070.23-P2	280	171	368	148	152	210	-0.402096	-0.325849	-0.363972	-0.250718
MICB_+_31463170.23-P2	698	433	733	280	344	399	-0.0795327	0.09418	0.00732362	-0.000409915
MICB_+_31465987.23-P1	450	279	399	219	225	290	0.164082	-0.185022	-0.0104697	-0.151703
MICB_+_31466011.23-P1	450	312	524	269	198	312	-0.228235	-0.319742	-0.273988	-0.440401
MICB_+_31466034.23-P1	594	399	679	257	363	358	-0.20169	0.099684	-0.0510031	0.232948
MICB_-_31462763.23-P2	329	296	234	165	237	269	0.48076	0.306335	0.393547	0.0309959
MICB_-_31462957.23-P2	271	165	207	114	163	145	0.377978	-0.00339555	0.187291	0.380721
MICB_-_31465915.23-P1	613	320	585	207	249	229	0.0582929	0.0930448	0.0756688	0.333288
MICB_-_31465967.23-P1	591	365	574	232	266	336	0.0329901	0.118569	0.0757794	-0.122915
MICU1_+_74385791.23-P1P2	687	363	697	284	348	379	-0.0298636	-0.179968	-0.104916	0.0902213
MICU1_+_74385812.23-P1P2	578	405	767	372	261	381	-0.416588	-0.410641	-0.413614	-0.331012
MICU1_-_74385430.23-P1P2	960	648	1171	506	685	593	-0.295409	-0.176712	-0.236061	0.420739
MICU1_-_74385466.23-P1P2	169	132	75	63	93	131	1.15242	0.522338	0.837378	-0.276812
MICU1_-_74385575.23-P1P2	330	174	292	140	166	227	0.166885	-0.221285	-0.0271999	-0.236192
MICU2_+_22177886.23-P1P2	450	369	459	273	243	290	-0.0375516	-0.0995956	-0.0685736	-0.0411443
MICU2_+_22178280.23-P1P2	549	439	502	275	330	331	0.119828	0.13989	0.129859	0.208642
MICU2_-_22177854.23-P1P2	536	328	522	204	296	274	0.029066	0.149519	0.0892924	0.324025
MICU2_-_22177857.23-P1P2	152	135	208	42	74	88	-0.459016	1.12825	0.334618	-0.033921
MICU2_-_22178051.23-P1P2	606	320	535	178	223	345	0.170418	0.309669	0.240044	-0.41428
MICU3_+_16884780.23-P1P2	218	175	241	117	95	135	-0.153121	0.0438436	-0.0546388	-0.289507
MICU3_+_16884818.23-P1P2	260	178	199	131	143	180	0.375005	-0.0935233	0.140741	-0.116927
MICU3_+_16884821.23-P1P2	444	344	530	282	205	238	-0.263952	-0.247151	-0.255551	-0.00137256
MICU3_+_16884854.23-P1P2	77	57	106	40	82	67	-0.46511	-0.0325159	-0.248813	0.50057
MICU3_-_16884791.23-P1P2	529	330	621	300	223	276	-0.239967	-0.395877	-0.317922	-0.0933935
MID1IP1_+_38663549.23-P1P2	506	455	662	371	309	396	-0.396068	-0.239214	-0.317641	-0.143877
MID1IP1_+_38663573.23-P1P2	572	315	561	251	281	379	0.0189199	-0.206444	-0.0937621	-0.217311
MID1IP1_+_38663591.23-P1P2	310	268	425	171	231	199	-0.462984	0.112253	-0.175366	0.427119
MID1IP1_-_38663534.23-P1P2	361	404	516	232	316	338	-0.52322	0.264647	-0.129286	0.116191
MID1IP1_-_38664044.23-P1P2	368	283	332	138	156	179	0.139053	0.497861	0.318457	0.0157614
MID1_+_10588196.23-P1P2	336	261	418	205	175	324	-0.323247	-0.186022	-0.254635	-0.671871
MID1_+_10588548.23-P1P2	384	283	311	153	208	160	0.294267	0.350016	0.322141	0.589436
MID1_-_10588227.23-P1P2	205	167	163	110	89	149	0.319903	0.0649566	0.19243	-0.523972
MID1_-_10588408.23-P1P2	598	470	567	261	284	267	0.0676199	0.313215	0.190418	0.301723
MID1_-_10588465.23-P1P2	553	325	509	263	245	292	0.110344	-0.228611	-0.0591337	-0.0392486
MID2_+_107069127.23-P1P2	320	279	348	148	152	153	-0.129699	0.37717	0.123735	0.203595
MID2_+_107069336.23-P1P2	512	329	471	254	236	243	0.111127	-0.160976	-0.0249247	0.171
MID2_-_107069108.23-P1P2	265	228	333	157	140	143	-0.337467	0.00247811	-0.167494	0.18262
MID2_-_107069494.23-P1P2	487	306	561	205	165	271	-0.212734	0.0426494	-0.0850424	-0.49943
MID2_-_107069535.23-P1P2	289	181	248	117	124	130	0.210862	0.0922067	0.151534	0.145355
MIDN_+_1248991.23-P2	453	367	317	215	210	197	0.50462	0.23573	0.370175	0.304736
MIDN_+_1249881.23-P1	224	181	190	66	93	93	0.227307	0.908761	0.568034	0.212994
MIDN_-_1248587.23-P2	486	274	429	218	269	244	0.17054	-0.204444	-0.0169521	0.353171
MIDN_-_1248620.23-P2	491	464	570	272	372	317	-0.223878	0.235385	0.00575363	0.443143
MIDN_-_1248697.23-P2	412	340	260	200	246	205	0.653047	0.229631	0.441339	0.47486
MIDN_-_1249052.23-P2	111	72	135	96	47	97	-0.289153	-0.943033	-0.616093	-0.816754
MIDN_-_1249900.23-P1	701	480	629	282	329	300	0.147074	0.23229	0.189682	0.345696
MIDN_-_1249909.23-P1	359	262	325	187	263	239	0.13408	-0.0486148	0.0427325	0.350497
MIDN_-_1249927.23-P1	528	514	523	228	347	237	0.00465577	0.63628	0.320468	0.761119
MIDN_-_1249954.23-P1	316	291	303	195	236	194	0.0513664	0.0421698	0.0467681	0.494407
MIEF1_+_39898380.23-P1P2	488	336	558	200	227	288	-0.202059	0.212608	0.0052746	-0.129042
MIEF1_+_39898757.23-P1P2	571	323	434	243	258	303	0.385955	-0.123832	0.131061	-0.0181255
MIEF1_-_39898362.23-P1P2	334	239	375	220	208	136	-0.175617	-0.413957	-0.294787	0.822321
MIEF1_-_39898398.23-P1P2	307	213	315	130	114	165	-0.0460393	0.175099	0.0645299	-0.316556
MIEF1_-_39898567.23-P1P2	567	378	610	295	246	340	-0.114327	-0.176344	-0.145335	-0.252267
MIEF2_+_18163931.23-P1P2	242	137	243	135	151	198	-0.01497	-0.511883	-0.263427	-0.175703
MIEF2_+_18163940.23-P1P2	309	214	223	166	134	200	0.459724	-0.168456	0.145634	-0.361242
MIEF2_+_18163963.23-P1P2	268	126	195	96	153	200	0.447707	-0.144173	0.151767	-0.171271
MIEF2_+_18164261.23-P1P2	160	78	90	68	67	87	0.814077	-0.337689	0.238194	-0.158975
MIEF2_+_18164379.23-P1P2	500	413	593	280	284	274	-0.254697	0.0261157	-0.114291	0.264524
MIEN1_+_37886759.23-P1P2	467	218	371	237	214	254	0.322161	-0.652976	-0.165407	-0.0331669
MIEN1_-_37886708.23-P1P2	522	324	429	259	280	369	0.273429	-0.211017	0.0312062	-0.183961
MIEN1_-_37886713.23-P1P2	104	83	72	47	86	71	0.515376	0.27441	0.394893	0.486012
MIEN1_-_37886735.23-P1P2	556	317	526	283	218	341	0.0708292	-0.369809	-0.14949	-0.430072
MIEN1_-_37886752.23-P1P2	401	331	436	192	243	332	-0.129483	0.249637	0.0600773	-0.235647
MIER1_+_67391054.23-P1	356	229	267	106	166	181	0.404646	0.571078	0.487862	0.0889034
MIER1_+_67395984.23-P2	240	151	219	131	131	149	0.122484	-0.329412	-0.103464	0.0285692
MIER1_+_67395992.23-P2	203	120	268	136	153	145	-0.408082	-0.712114	-0.560098	0.289956
MIER1_+_67396011.23-P2	309	208	347	127	188	183	-0.175864	0.174414	-0.000725014	0.251674
MIER1_-_67390720.23-P1	229	203	225	101	135	123	0.0162659	0.467055	0.241661	0.34626
MIER1_-_67390739.23-P1	308	147	239	75	122	141	0.355527	0.428581	0.392054	0.00576111
MIER1_-_67391062.23-P1	394	360	512	219	197	236	-0.386151	0.18155	-0.1023	-0.0463929
MIER1_-_67391111.23-P1	274	213	246	188	112	222	0.145875	-0.35372	-0.103922	-0.767727
MIER1_-_67395959.23-P2	209	204	220	83	121	132	-0.0827022	0.754218	0.335758	0.0884486
MIER1_-_67395983.23-P2	384	390	437	193	211	242	-0.195118	0.478167	0.141525	0.0161017
MIER2_+_344772.23-P1P2	424	304	508	233	341	326	-0.269248	-0.150644	-0.209946	0.277699
MIER2_+_344775.23-P1P2	508	544	656	284	371	459	-0.377273	0.402349	0.0125383	-0.0933375
MIER2_+_344820.23-P1P2	228	188	194	72	128	143	0.222828	0.839473	0.531151	0.054296
MIER2_-_344323.23-P1P2	85	80	78	45	47	47	0.113439	0.283343	0.198391	0.212994
MIER2_-_344713.23-P1P2	395	273	499	205	250	232	-0.345473	-0.121413	-0.233443	0.320351
MIER3_+_56247501.23-P1P2	464	371	633	204	298	227	-0.456297	0.326734	-0.0647817	0.604105
MIER3_+_56247535.23-P1P2	153	110	229	88	86	105	-0.587749	-0.214262	-0.401006	-0.0719832
MIER3_+_56247925.23-P1P2	286	179	255	153	139	154	0.155862	-0.307878	-0.0760083	0.0661523
MIER3_-_56247532.23-P1P2	244	160	276	100	115	102	-0.186149	0.13976	-0.0231945	0.384474
MIER3_-_56248068.23-P1P2	97	80	66	51	50	63	0.539576	0.106465	0.32302	-0.114581
MIF4GD_+_73266822.23-P1P2	653	396	627	317	397	370	0.0494809	-0.212833	-0.0816759	0.314343
MIF4GD_+_73267092.23-P1P2	294	262	402	190	208	198	-0.45911	-0.0714548	-0.265282	0.283728
MIF4GD_-_73266832.23-P1P2	379	366	338	227	216	315	0.155669	0.153801	0.154735	-0.329236
MIF4GD_-_73267029.23-P1P2	60	31	54	21	24	20	0.140332	0.00762345	0.073978	0.464532
MIF4GD_-_73267150.23-P1P2	362	313	366	184	186	274	-0.0248557	0.230294	0.102719	-0.3434
MIF_+_24236656.23-P1P2	450	351	410	203	204	299	0.124944	0.254061	0.189503	-0.336345
MIF_-_24236589.23-P1P2	228	185	314	110	106	112	-0.469049	0.211798	-0.128626	0.134282
MIF_-_24236604.23-P1P2	252	231	310	75	176	154	-0.306822	1.07711	0.385143	0.404475
MIF_-_24237004.23-P1P2	239	118	289	92	136	158	-0.282064	-0.177286	-0.229675	-0.00185715
MIF_-_24237058.23-P1P2	771	564	775	389	529	537	-0.0165009	0.00183181	-0.00733457	0.19138
MIIP_+_12079547.23-P1P2	412	221	416	182	247	167	-0.0229507	-0.254229	-0.13859	0.774873
MIIP_-_12079558.23-P1P2	256	201	108	97	108	84	1.2284	0.510557	0.869476	0.571787
MIIP_-_12079598.23-P1P2	417	246	353	235	228	307	0.230708	-0.467221	-0.118256	-0.214589
MIIP_-_12079920.23-P1P2	612	434	574	285	281	289	0.08328	0.0720553	0.0776677	0.172636
MIIP_-_12079951.23-P1P2	291	237	401	187	142	229	-0.470272	-0.192716	-0.331494	-0.472625
MILR1_+_62461599.23-ENST00000603557.1,ENST00000605096.1	652	382	665	271	351	329	-0.0374843	-0.0392072	-0.0383458	0.306103
MILR1_+_62461613.23-ENST00000603557.1,ENST00000605096.1	722	445	625	228	294	324	0.198788	0.428751	0.31377	0.073269
MILR1_+_62461783.23-ENST00000603557.1,ENST00000605096.1	562	462	443	274	277	293	0.33353	0.218636	0.276083	0.132262
MILR1_-_62461604.23-ENST00000603557.1,ENST00000605096.1	627	535	589	351	357	339	0.0810045	0.0737126	0.0773586	0.287419
MILR1_-_62462010.23-ENST00000603557.1,ENST00000605096.1	312	174	333	145	142	159	-0.102731	-0.271558	-0.187144	0.050937
MINA_+_97690823.23-P1P2	526	380	495	323	302	319	0.0784177	-0.299148	-0.110365	0.13424
MINA_+_97691215.23-P1P2	590	512	532	267	311	370	0.139977	0.403781	0.271879	-0.0368794
MINA_-_97690849.23-P1P2	205	87	245	104	120	124	-0.265059	-0.787759	-0.526409	0.166073
MINA_-_97690871.23-P1P2	527	412	634	275	331	381	-0.275264	0.0485286	-0.113368	0.0106043
MINA_-_97691227.23-P1P2	713	545	780	266	371	442	-0.138444	0.499116	0.180336	-0.0390104
MINK1_+_4736779.23-P1P2	265	189	310	129	128	152	-0.234533	0.0145429	-0.109995	-0.0331669
MINK1_+_4736865.23-P1P2	565	410	489	219	253	405	0.198975	0.36869	0.283833	-0.463658
MINK1_+_4737064.23-P1P2	685	573	716	319	420	482	-0.0728097	0.310034	0.118612	0.0147908
MINK1_-_4736680.23-P1P2	255	184	207	160	129	136	0.290515	-0.33248	-0.0209826	0.137329
MINK1_-_4736718.23-P1P2	475	425	472	244	314	282	7.62504e-05	0.265127	0.132602	0.367543
MINOS1-NBL1_+_19923571.23-P1P2	736	573	399	424	574	546	0.872619	-0.099357	0.386631	0.285015
MINOS1-NBL1_+_19923921.23-P1P2	600	457	427	328	315	430	0.480709	-0.0556849	0.212512	-0.23477
MINOS1-NBL1_-_19923558.23-P1P2	337	191	177	131	119	132	0.916101	0.00762345	0.461862	0.0646019
MINOS1-NBL1_-_19923771.23-P1P2	54	112	42	42	89	60	0.34605	0.860969	0.60351	0.774109
MINOS1-NBL1_-_19923887.23-P1P2	252	244	172	138	213	191	0.53932	0.284752	0.412036	0.369498
MINOS1_+_19923571.23-P1P2	736	573	399	424	574	546	0.872619	-0.099357	0.386631	0.285015
MINOS1_+_19923687.23-P1P2	323	215	310	183	157	177	0.0500341	-0.301619	-0.125793	0.041041
MINOS1_+_19923921.23-P1P2	600	457	427	328	315	430	0.480709	-0.0556849	0.212512	-0.23477
MINOS1_-_19923609.23-P1P2	298	267	243	160	216	167	0.284219	0.202227	0.243223	0.582228
MINOS1_-_19923774.23-P1P2	219	224	239	114	144	181	-0.134576	0.435346	0.150385	-0.114892
MINPP1_+_89264602.23-P1P2	310	270	310	196	236	194	-0.00904514	-0.0728477	-0.0409464	0.494407
MINPP1_+_89264692.23-P1P2	522	326	392	227	262	276	0.403236	-0.0126881	0.195274	0.138171
MINPP1_+_89264695.23-P1P2	449	239	362	175	244	268	0.30091	-0.085486	0.107712	0.0781693
MINPP1_+_89264698.23-P1P2	526	379	448	215	250	325	0.222042	0.282023	0.252033	-0.164191
MINPP1_+_89265043.23-P1P2	323	244	353	125	171	201	-0.136801	0.426413	0.144806	-0.018953
MIOS_+_7606578.23-P1P2	375	366	356	168	225	202	0.0657634	0.585812	0.325788	0.367837
MIOS_+_7606694.23-P1P2	182	110	112	110	96	114	0.686476	-0.532945	0.0767654	-0.0325835
MIOS_+_7606775.23-P1P2	389	266	250	177	198	230	0.626742	0.0520176	0.33938	-0.0021307
MIOS_-_7606882.23-P1P2	280	214	237	149	150	173	0.230563	-0.0135708	0.108496	0.00845497
MIOS_-_7606921.23-P1P2	279	188	228	169	122	223	0.281034	-0.380093	-0.0495297	-0.651847
MIOX_+_50925406.23-P1P2	504	304	355	182	223	236	0.495361	0.204021	0.349691	0.131605
MIOX_+_50925698.23-P1P2	279	181	318	119	112	171	-0.197175	0.0679591	-0.0646078	-0.393092
MIOX_+_50925738.23-P1P2	557	371	541	219	331	347	0.0329271	0.224854	0.128891	0.14509
MIOX_+_50925741.23-P1P2	804	557	988	394	446	447	-0.306027	-0.0345325	-0.17028	0.20977
MIOX_-_50925338.23-P1P2	286	222	222	130	100	155	0.354962	0.234532	0.294747	-0.414197
MIPEP_+_24463192.23-P1P2	644	507	705	314	318	579	-0.139414	0.156532	0.00855879	-0.649503
MIPEP_+_24463445.23-P1P2	377	287	401	286	277	228	-0.0978544	-0.527927	-0.312891	0.492731
MIPEP_+_24463477.23-P1P2	350	279	255	186	210	245	0.446282	0.0494436	0.247863	-0.00842159
MIPEP_+_24463500.23-P1P2	243	197	172	139	127	157	0.487064	-0.0328713	0.227096	-0.090787
MIPEP_-_24463154.23-P1P2	231	212	221	112	154	179	0.05452	0.381586	0.218053	-0.00273497
MIPOL1_+_37667282.23-P1P2	583	408	507	234	256	284	0.192095	0.266495	0.229295	0.0638002
MIPOL1_+_37667657.23-P1P2	29	14	23	19	12	12
MIPOL1_-_37667321.23-P1P2	490	367	434	254	288	377	0.165662	-0.00373641	0.080963	-0.174323
MIPOL1_-_37667358.23-P1P2	799	580	960	403	382	466	-0.273582	-0.00876206	-0.141172	-0.0730844
MIPOL1_-_37667738.23-P1P2	746	478	605	338	377	357	0.292745	-0.0342045	0.12927	0.29142
MIP_+_56848026.23-P1P2	218	173	277	106	115	164	-0.353199	0.168532	-0.0923338	-0.295347
MIP_-_56847984.23-P1P2	513	185	329	148	208	216	0.630257	-0.212955	0.208651	0.158802
MIP_-_56847999.23-P1P2	466	328	408	214	284	286	0.182277	0.080806	0.131541	0.202905
MIP_-_56848377.23-P1P2	330	194	413	124	173	197	-0.331845	0.108601	-0.111622	0.0265806
MIP_-_56848398.23-P1P2	579	404	562	296	324	367	0.0338728	-0.085486	-0.0258066	0.0337277
MIR205HG_+_209602157.23-P1	176	173	221	88	130	166	-0.335855	0.434265	0.0492048	-0.137288
MIR205HG_+_209602160.23-P1	352	222	428	169	217	251	-0.290355	-0.141436	-0.215895	0.00389812
MIR205HG_+_209602163.23-P1	710	444	673	277	325	434	0.0680558	0.145776	0.106916	-0.20315
MIR205HG_+_209602181.23-P1	572	294	630	239	208	309	-0.14815	-0.235264	-0.191707	-0.355772
MIR205HG_+_209602193.23-P1	158	97	193	95	100	112	-0.296075	-0.503198	-0.399636	0.0510262
MIR205HG_+_209605588.23-P2	484	304	540	275	272	248	-0.166689	-0.388804	-0.277746	0.345749
MIR205HG_+_209605903.23-P2	332	230	325	162	193	252	0.0216051	-0.029924	-0.00415948	-0.170087
MIR205HG_+_209606004.23-P2	255	217	291	180	166	267	-0.19887	-0.264606	-0.231738	-0.469391
MIR205HG_-_209605578.23-P2	595	489	574	282	329	395	0.0427052	0.259035	0.15087	-0.0500407
MIR205HG_-_209605595.23-P2	555	331	469	211	266	299	0.233379	0.114174	0.173777	0.044871
MIS12_+_5389906.23-P1P2	108	128	42	51	40	51	1.33287	0.777843	1.05536	-0.129894
MIS12_+_5389910.23-P1P2	168	152	118	126	174	135	0.497017	-0.264242	0.116387	0.576742
MIS12_-_5389939.23-P1P2	62	35	44	17	13	27	0.476382	0.467055	0.471718	-0.787006
MIS12_-_5389953.23-P1P2	28	68	21	49	50	40	0.389504	-0.0682767	0.160614	0.527867
MIS12_-_5390351.23-P1P2	301	323	204	180	235	218	0.54988	0.307059	0.428469	0.32085
MIS18A_+_33651127.23-P1P2	429	329	302	198	248	305	0.495974	0.196753	0.346363	-0.0843922
MIS18A_+_33651132.23-P1P2	290	360	292	240	266	305	-0.0189267	0.0500208	0.0155471	0.0163018
MIS18A_+_33651290.23-P1P2	619	475	493	267	361	374	0.318712	0.295784	0.307248	0.162093
MIS18A_+_33651301.23-P1P2	634	526	402	347	354	421	0.646932	0.0657707	0.356351	-0.0364303
MIS18A_+_33651321.23-P1P2	460	436	334	245	219	285	0.451561	0.29603	0.373795	-0.165518
MIS18BP1_+_45722268.23-P1P2	485	485	301	211	274	276	0.677363	0.663947	0.670655	0.202539
MIS18BP1_+_45722332.23-P1P2	114	113	58	98	72	117	0.953802	-0.329412	0.312195	-0.479825
MIS18BP1_+_45722347.23-P1P2	409	398	290	184	258	238	0.48556	0.575919	0.530739	0.328935
MIS18BP1_+_45722381.23-P1P2	124	69	37	55	91	51	1.70881	-0.211017	0.748897	1.03612
MIS18BP1_-_45722302.23-P1P2	156	91	158	62	68	89	-0.0273073	0.0133371	-0.00698512	-0.170335
MISP_+_751359.23-P1P2	551	328	531	305	262	319	0.0441969	-0.428389	-0.192096	-0.0700154
MISP_+_751573.23-P1P2	352	277	369	218	228	237	-0.0769022	-0.188791	-0.132847	0.15738
MISP_-_751138.23-P1P2	562	410	538	266	380	397	0.0538045	0.0893537	0.0715791	0.150016
MISP_-_751141.23-P1P2	419	359	426	171	214	237	-0.0328919	0.532643	0.249876	0.0663688
MISP_-_751614.23-P1P2	330	233	422	141	189	188	-0.362872	0.187673	-0.0875995	0.220607
MITD1_+_99797459.23-P1P2	388	280	334	194	193	238	0.206564	-0.00584892	0.100357	-0.0879602
MITD1_+_99797462.23-P1P2	286	193	299	108	136	109	-0.0729569	0.298784	0.112913	0.529666
MITD1_+_99797471.23-P1P2	375	264	429	169	145	203	-0.202649	0.107513	-0.0475682	-0.269607
MITD1_-_99797451.23-P1P2	334	294	266	178	200	201	0.318276	0.18781	0.253043	0.205834
MITD1_-_99797476.23-P1P2	308	166	253	112	155	175	0.273733	0.0305804	0.152157	0.0389643
MITF_+_69788648.23-P1	347	233	316	192	185	178	0.125559	-0.255037	-0.064739	0.268337
MITF_+_69788695.23-P1	327	262	320	186	191	324	0.0220774	-0.0409204	-0.00942151	-0.54634
MITF_+_69788838.23-P1	62	47	87	35	39	46	-0.491197	-0.117907	-0.304552	-0.019667
MITF_+_69985740.23-P2	662	366	533	254	344	359	0.303124	-0.00766211	0.147731	0.151593
MITF_+_69985759.23-P2	550	501	667	270	249	400	-0.286841	0.35645	0.0348043	-0.46868
MITF_-_69788653.23-P1	564	383	535	243	239	330	0.0669727	0.12128	0.0941265	-0.250803
MITF_-_69789067.23-P1	520	386	434	269	330	349	0.251223	-0.0135708	0.118826	0.13247
MITF_-_69985746.23-P2	499	319	469	210	222	285	0.0802222	0.067884	0.0740531	-0.145978
MITF_-_69985755.23-P2	220	180	251	129	157	121	-0.198423	-0.0554669	-0.126945	0.586037
MITF_-_69985821.23-P2	742	405	856	344	346	441	-0.214978	-0.298062	-0.25652	-0.136117
MIXL1_+_226411386.23-P1P2	666	408	538	287	285	303	0.298356	-0.0269129	0.135722	0.124938
MIXL1_+_226411398.23-P1P2	216	183	206	104	125	89	0.0590191	0.276372	0.167695	0.698421
MIXL1_+_226411425.23-P1P2	534	291	506	188	236	301	0.068508	0.0946372	0.0815726	-0.136668
MIXL1_-_226411614.23-P1P2	412	261	404	170	220	235	0.0191747	0.0826256	0.0509001	0.118253
MIXL1_-_226411781.23-P1P2	84	48	109	27	33	33	-0.381014	0.27441	-0.053302	0.212994
MKI67IP_+_122494059.23-P1P2	356	217	407	175	145	211	-0.20169	-0.224192	-0.212941	-0.325102
MKI67IP_+_122494255.23-P1P2	50	55	13	26	58	40	1.85603	0.519522	1.18777	0.738085
MKI67IP_+_122494437.23-P1P2	87	73	27	20	53	22	1.64303	1.28419	1.46361	1.44432
MKI67IP_-_122493988.23-P1P2	228	137	133	110	132	138	0.764069	-0.218836	0.272617	0.149335
MKI67IP_-_122494239.23-P1P2	129	136	72	68	77	72	0.823498	0.456563	0.64003	0.308571
MKI67_+_129924361.23-P1P2	388	192	316	177	156	187	0.286242	-0.416221	-0.0649896	-0.0469744
MKI67_+_129924458.23-P1P2	219	185	168	78	134	152	0.371435	0.702433	0.536934	0.0324215
MKI67_+_129924563.23-P1P2	457	225	320	160	195	144	0.503729	-0.0436828	0.230023	0.647794
MKI67_+_129924624.23-P1P2	566	462	442	271	241	355	0.346997	0.234461	0.290729	-0.343876
MKI67_+_129924628.23-P1P2	243	208	206	126	143	137	0.228205	0.18573	0.206967	0.274394
MKKS_+_10414593.23-P1P2	266	203	343	114	114	105	-0.374614	0.29399	-0.0403118	0.330563
MKKS_+_10414832.23-P1P2	387	217	430	188	219	195	-0.160676	-0.327003	-0.24384	0.379644
MKKS_-_10414395.23-P1P2	670	437	626	300	345	352	0.0888022	0.00822245	0.0485123	0.184098
MKKS_-_10414445.23-P1P2	532	407	558	356	314	335	-0.0777579	-0.3403	-0.209029	0.119884
MKKS_-_10414457.23-P1P2	445	300	442	221	269	310	0.000691872	-0.0937411	-0.0465246	0.00903855
MKL1_+_41032294.23-P1P2	585	427	468	216	232	337	0.312268	0.446971	0.379619	-0.3237
MKL1_+_41032464.23-P1P2	364	246	389	177	180	258	-0.104623	-0.0603111	-0.082467	-0.303969
MKL1_-_41032350.23-P1P2	362	292	409	175	218	221	-0.1847	0.20238	0.0088404	0.193365
MKL1_-_41032633.23-P1P2	170	107	164	58	87	67	0.0424852	0.3393	0.190892	0.584963
MKL1_-_41032637.23-P1P2	324	263	313	108	195	140	0.04063	0.743265	0.391947	0.688152
MKL2_+_14165428.23-ENST00000571589.1,ENST00000574045.1	280	233	329	188	277	234	-0.240941	-0.224823	-0.232882	0.455418
MKL2_+_14173269.23-ENST00000318282.5	173	139	211	92	141	116	-0.294022	0.0571793	-0.118421	0.492376
MKL2_+_14173272.23-ENST00000318282.5	422	216	382	197	187	242	0.134268	-0.40075	-0.133241	-0.15723
MKL2_-_14165035.23-ENST00000571589.1,ENST00000574045.1	160	152	157	95	73	102	0.018091	0.13948	0.0787857	-0.264053
MKL2_-_14165038.23-ENST00000571589.1,ENST00000574045.1	400	244	427	262	207	357	-0.103054	-0.635226	-0.36914	-0.570382
MKL2_-_14165059.23-ENST00000571589.1,ENST00000574045.1	446	347	506	248	307	278	-0.190756	-0.0500034	-0.12038	0.355659
MKL2_-_14165285.23-ENST00000571589.1,ENST00000574045.1	498	226	416	192	187	338	0.249947	-0.298853	-0.0244531	-0.637559
MKL2_-_14173159.23-ENST00000318282.5	323	141	241	165	182	175	0.411942	-0.758237	-0.173148	0.269262
MKL2_-_14173211.23-ENST00000318282.5	237	134	192	71	74	88	0.293316	0.373946	0.333631	-0.033921
MKL2_-_14173354.23-ENST00000318282.5	188	110	225	133	158	120	-0.266982	-0.804618	-0.5358	0.607013
MKLN1_+_131012603.23-P1P2	413	230	383	156	133	223	0.0994793	0.0241834	0.0618313	-0.528272
MKLN1_+_131012622.23-P1P2	496	340	585	199	283	321	-0.2467	0.236827	-0.00493657	0.031824
MKLN1_+_131012696.23-P1P2	245	259	235	119	190	192	0.0508263	0.582532	0.316679	0.197966
MKLN1_-_131012664.23-P1P2	426	366	406	227	250	348	0.0601621	0.153801	0.106982	-0.262546
MKLN1_-_131012685.23-P1P2	511	332	536	213	240	294	-0.0778234	0.104966	0.0135715	-0.0786881
MKNK1_+_47069708.23-P1	374	283	499	243	263	263	-0.424083	-0.313935	-0.369009	0.212994
MKNK1_+_47069868.23-P1	550	292	437	199	216	247	0.322076	0.0179557	0.170016	0.0203486
MKNK1_+_47069893.23-P1	670	410	664	277	432	425	0.00391329	0.0311086	0.0175109	0.236507
MKNK1_+_47069897.23-P1	229	168	207	148	148	142	0.136005	-0.351234	-0.107614	0.272291
MKNK1_+_47082286.23-P2	124	86	118	65	61	76	0.0619214	-0.134396	-0.0362371	-0.0995965
MKNK1_+_47082452.23-P2	445	403	609	214	220	346	-0.460811	0.377074	-0.0418685	-0.437896
MKNK1_+_47082506.23-P2	298	253	383	163	214	339	-0.370006	0.0981878	-0.135909	-0.448204
MKNK1_+_47082514.23-P2	304	202	344	172	158	190	-0.186832	-0.302237	-0.244535	-0.0515521
MKNK1_-_47069690.23-P1	235	178	350	149	123	143	-0.581729	-0.277948	-0.429839	-0.00273497
MKNK1_-_47082123.23-P2	446	224	534	265	242	256	-0.268309	-0.774446	-0.521378	0.132182
MKNK2_+_2041978.23-P2	317	166	254	169	157	178	0.309484	-0.558632	-0.124574	0.0329587
MKNK2_+_2042002.23-P2	445	376	353	193	278	295	0.324249	0.425563	0.374906	0.127662
MKNK2_+_2051133.23-P1	493	446	522	245	283	372	-0.091345	0.328672	0.118663	-0.180291
MKNK2_+_2051207.23-P1	332	285	372	181	175	302	-0.172699	0.119132	-0.0267834	-0.570749
MKNK2_+_2051224.23-P1	788	510	884	327	400	423	-0.174697	0.106683	-0.0340074	0.132532
MKNK2_+_2051227.23-P1	473	305	501	304	243	326	-0.0918454	-0.528223	-0.310034	-0.209416
MKNK2_-_2041617.23-P2	237	207	259	143	192	205	-0.136595	-0.00243021	-0.0695127	0.11895
MKNK2_-_2041671.23-P2	397	304	380	197	176	238	0.0539323	0.0903639	0.0721481	-0.220268
MKNK2_-_2042010.23-P2	232	235	266	184	180	162	-0.205555	-0.181683	-0.193619	0.364111
MKNK2_-_2051055.23-P1	381	285	315	175	205	292	0.264603	0.167495	0.216049	-0.295263
MKRN1_+_140178851.23-P1P2	320	178	251	203	177	271	0.340104	-0.721554	-0.190725	-0.398736
MKRN1_+_140178899.23-P1P2	393	359	362	164	259	243	0.109181	0.592586	0.350883	0.304624
MKRN1_+_140179259.23-P1P2	409	377	328	191	250	194	0.308491	0.444335	0.376413	0.577207
MKRN1_+_140179306.23-P1P2	357	210	282	142	109	135	0.330112	0.0282829	0.179198	-0.0931094
MKRN1_-_140178802.23-P1P2	338	293	270	176	219	186	0.313947	0.199122	0.256535	0.447459
MKRN2_+_12598832.23-P1P2	658	560	636	271	422	393	0.03994	0.511449	0.275695	0.315456
MKRN2_-_12598630.23-P1P2	644	323	348	195	220	239	0.877027	0.192195	0.534611	0.0940057
MKRN2_-_12598764.23-P1P2	299	182	309	133	139	137	-0.0563509	-0.0833343	-0.0698426	0.233752
MKRN2_-_12599051.23-P1P2	482	249	427	186	215	303	0.165367	-0.114055	0.0256561	-0.280046
MKRN2_-_12599063.23-P1P2	615	355	564	276	239	293	0.115634	-0.170954	-0.0276597	-0.079788
MKRN3_+_23810838.23-P1P2	401	362	555	266	225	259	-0.476935	-0.0898151	-0.283375	0.0108049
MKRN3_+_23810851.23-P1P2	364	252	385	219	230	276	-0.0897495	-0.331311	-0.21053	-0.0489994
MKRN3_-_23811249.23-P1P2	264	181	316	143	152	204	-0.267536	-0.195075	-0.231305	-0.209099
MKRN3_-_23811265.23-P1P2	190	160	135	81	103	90	0.480921	0.44042	0.46067	0.405639
MKRN3_-_23811317.23-P1P2	543	389	530	234	282	364	0.0258497	0.197868	0.111859	-0.154101
MKS1_+_56296554.23-P1P2	99	97	102	64	39	41	-0.0516895	0.0593971	0.00385381	0.142604
MKS1_+_56296557.23-P1P2	1059	731	887	410	558	551	0.246388	0.29976	0.273074	0.231174
MKS1_+_56296584.23-P1P2	573	337	575	343	306	435	-0.0140632	-0.55833	-0.286197	-0.293096
MKS1_-_56296213.23-P1P2	376	313	433	198	222	256	-0.212176	0.125051	-0.0435622	0.00826907
MKS1_-_56296218.23-P1P2	257	237	312	133	192	158	-0.287837	0.295784	0.00397346	0.492568
MKX_+_28032407.23-P2	307	256	312	192	179	238	-0.0322774	-0.119777	-0.0760274	-0.19602
MKX_+_28034296.23-P1	297	249	303	151	206	213	-0.0378041	0.184912	0.0735539	0.165014
MKX_+_28034347.23-P1	271	170	166	145	188	182	0.694713	-0.304917	0.194898	0.259536
MKX_+_28034680.23-P1	446	260	471	152	232	216	-0.0875572	0.237573	0.075008	0.315629
MKX_-_28032021.23-P2	122	94	103	24	104	65	0.23303	1.39305	0.813042	0.882845
MKX_-_28032415.23-P2	521	366	620	243	281	407	-0.259589	0.055954	-0.101817	-0.31988
MKX_-_28032435.23-P2	124	180	154	68	96	97	-0.319385	0.858377	0.269496	0.198197
MKX_-_28032439.23-P2	14	25	31	16	29	46	-1.10215	0.0800319	-0.511061	-0.434705
MKX_-_28034273.23-P1	463	310	388	144	201	235	0.24531	0.567917	0.406613	-0.0114378
MKX_-_28034695.23-P1	405	377	352	219	195	202	0.192766	0.247938	0.220352	0.162368
MLANA_+_5890956.23-P1	367	230	376	168	252	334	-0.0439039	-0.0820753	-0.0629896	-0.19203
MLANA_+_5891010.23-P1	649	422	498	243	322	411	0.372355	0.260832	0.316593	-0.138116
MLANA_+_5891016.23-P1	657	581	878	329	385	446	-0.426821	0.285608	-0.0706063	0.00131974
MLANA_+_5891192.23-P1	354	248	402	169	172	210	-0.192006	0.0176661	-0.0871699	-0.0734772
MLANA_+_5897586.23-P2	694	378	784	321	364	342	-0.184725	-0.297808	-0.241266	0.302682
MLANA_+_5897645.23-P2	702	499	688	372	426	430	0.0199756	-0.110192	-0.0451084	0.199542
MLANA_+_5897821.23-P2	642	418	607	294	350	415	0.0717023	-0.0267096	0.0224963	-0.0321188
MLANA_-_5890901.23-P1	601	348	564	196	216	218	0.0824675	0.292086	0.187277	0.199758
MLANA_-_5897657.23-P2	896	536	891	487	422	498	-0.000980865	-0.394904	-0.197942	-0.0253884
MLANA_-_5898090.23-P2	32	1	3	27	30	20	3.03535	-4.3403	-0.652475	0.774873
MLC1_+_50523609.23-P1P2	562	475	595	342	419	535	-0.0912225	-0.0601919	-0.0757072	-0.13885
MLC1_+_50523749.23-P1P2	452	409	468	230	243	338	-0.059122	0.294786	0.117832	-0.26141
MLC1_+_50523788.23-P1P2	303	228	345	146	122	134	-0.195746	0.106587	-0.0445797	0.0786926
MLC1_+_50523799.23-P1P2	554	246	466	225	303	306	0.24002	-0.404757	-0.0823683	0.198826
MLC1_-_50523828.23-P1P2	402	207	422	171	240	268	-0.078923	-0.25877	-0.168846	0.0544207
MLEC_+_121125354.23-P1	620	364	746	319	183	323	-0.27556	-0.34312	-0.30934	-0.603294
MLEC_+_121134254.23-P2	353	139	252	108	145	162	0.475567	-0.171846	0.15186	0.0540901
MLEC_+_121134288.23-P2	460	234	354	146	185	240	0.367903	0.1439	0.255901	-0.160737
MLEC_+_121134293.23-P2	481	246	522	260	267	361	-0.126823	-0.612484	-0.369653	-0.220763
MLEC_+_121134722.23-P2	419	302	426	260	215	258	-0.0328919	-0.317677	-0.175284	-0.0489271
MLEC_-_121124954.23-P1	179	138	195	73	101	97	-0.131902	0.376543	0.12232	0.270709
MLEC_-_121124969.23-P1	486	325	586	243	220	351	-0.278484	-0.114954	-0.196719	-0.458535
MLEC_-_121124991.23-P1	463	350	548	215	275	391	-0.251726	0.167495	-0.0421158	-0.293192
MLEC_-_121124994.23-P1	562	365	520	227	285	315	0.102806	0.149865	0.126336	0.0690843
MLEC_-_121134675.23-P2	344	245	385	145	174	216	-0.17105	0.219745	0.0243477	-0.0973464
MLF1IP_+_185655168.23-P1P2	278	181	250	141	131	161	0.143533	-0.174897	-0.0156824	-0.0824622
MLF1IP_+_185655227.23-P1P2	308	260	188	163	160	219	0.700175	0.137409	0.418792	-0.237449
MLF1IP_-_185655072.23-P1P2	578	361	553	305	262	355	0.0546322	-0.290487	-0.117927	-0.223821
MLF1IP_-_185655158.23-P1P2	334	294	343	198	194	255	-0.0472926	0.0350016	-0.00614551	-0.179676
MLF1IP_-_185655185.23-P1P2	115	124	252	101	119	112	-1.13406	-0.239586	-0.686822	0.299705
MLF1_+_158288996.23-P1P2	322	274	423	159	181	202	-0.401575	0.248415	-0.0765802	0.0554524
MLF1_-_158288989.23-P1P2	199	139	208	79	103	81	-0.0725481	0.27441	0.100931	0.555881
MLF1_-_158289004.23-P1P2	389	370	390	195	205	214	-0.0127396	0.387621	0.18744	0.151301
MLF1_-_158289007.23-P1P2	480	322	515	328	342	388	-0.110379	-0.559498	-0.334939	0.0314321
MLF1_-_158289023.23-P1P2	186	141	149	70	89	79	0.309031	0.467055	0.388043	0.382919
MLF2_+_6861894.23-P1P2	508	342	600	261	291	317	-0.248744	-0.144303	-0.196524	0.0899353
MLF2_+_6862245.23-P1P2	373	163	265	130	157	209	0.482567	-0.208816	0.136875	-0.197471
MLF2_+_6862248.23-P1P2	423	330	457	231	236	218	-0.120328	-0.0202385	-0.0702835	0.32695
MLF2_+_6862251.23-P1P2	407	234	311	169	254	171	0.377978	-0.0658189	0.15608	0.781082
MLF2_-_6862258.23-P1P2	658	265	472	214	231	312	0.469393	-0.225855	0.121769	-0.219044
MLH1_+_37035016.23-P1P2	780	572	881	435	375	594	-0.184501	-0.138738	-0.16162	-0.449163
MLH1_+_37035280.23-P1P2	373	277	409	252	217	260	-0.141631	-0.396997	-0.269314	-0.0467279
MLH1_-_37035050.23-P1P2	352	251	422	173	212	211	-0.270035	0.0013915	-0.134322	0.219783
MLH1_-_37035067.23-P1P2	401	252	411	158	176	224	-0.044494	0.137166	0.0463359	-0.133182
MLH1_-_37035083.23-P1P2	377	228	405	156	174	163	-0.112139	0.0116381	-0.0502503	0.306653
MLH3_+_75518119.23-P1P2	138	197	290	92	152	118	-1.07498	0.557253	-0.258863	0.575564
MLH3_+_75518128.23-P1P2	111	92	190	88	47	68	-0.779119	-0.46952	-0.624319	-0.310568
MLH3_+_75518140.23-P1P2	283	158	159	50	89	114	0.818774	1.10751	0.963143	-0.140643
MLH3_+_75518165.23-P1P2	126	112	136	75	66	54	-0.118393	0.0393065	-0.039543	0.497723
MLH3_-_75517733.23-P1P2	475	352	423	271	276	294	0.157852	-0.156883	0.000484386	0.122165
MLIP_+_53883981.23-P1P2	283	173	308	122	84	121	-0.130761	-0.0325159	-0.0816385	-0.308353
MLIP_+_53884175.23-P1P2	166	92	187	74	83	102	-0.17993	-0.222605	-0.201267	-0.0811894
MLIP_-_53883707.23-P1P2	391	238	384	188	159	226	0.0169501	-0.194321	-0.0886852	-0.291627
MLIP_-_53883889.23-P1P2	396	345	452	213	233	290	-0.199417	0.160216	-0.0196004	-0.101517
MLIP_-_53884186.23-P1P2	667	395	527	310	330	332	0.330265	-0.184359	0.072953	0.204303
MLKL_+_74734415.23-P1P2	264	151	419	214	161	301	-0.673442	-1.03321	-0.853326	-0.685561
MLKL_+_74734719.23-P1P2	441	231	410	175	222	262	0.0958628	-0.134396	-0.0192664	-0.0250254
MLKL_+_74734747.23-P1P2	376	202	458	162	187	249	-0.292975	-0.216337	-0.254656	-0.198202
MLKL_+_74734780.23-P1P2	210	189	270	131	164	128	-0.370095	-0.00748344	-0.188789	0.568089
MLKL_-_74734733.23-P1P2	348	238	329	198	217	189	0.0717159	-0.268703	-0.0984934	0.411322
MLLT10_+_21823243.23-P1P2	338	192	299	183	167	250	0.167278	-0.46405	-0.148386	-0.366232
MLLT10_+_21823255.23-P1P2	474	191	361	195	170	246	0.382893	-0.562692	-0.0898998	-0.317521
MLLT10_+_21823286.23-P1P2	216	179	238	132	111	158	-0.148361	-0.0963743	-0.122367	-0.292534
MLLT10_-_21823187.23-P1P2	164	149	216	106	81	139	-0.404274	-0.0455932	-0.224934	-0.558737
MLLT10_-_21823606.23-P1P2	470	288	461	213	255	348	0.0187891	-0.0994862	-0.0403486	-0.23409
MLLT11_+_151032956.23-P1P2	42	54	34	34	41	51	0.287937	0.119132	0.203534	-0.0951286
MLLT11_+_151032968.23-P1P2	147	102	194	86	92	137	-0.406922	-0.289388	-0.348155	-0.356372
MLLT11_+_151032988.23-P1P2	620	465	462	268	343	225	0.414536	0.259779	0.337157	0.81908
MLLT11_+_151033103.23-P1P2	371	327	363	205	163	246	0.022319	0.138107	0.0802128	-0.377822
MLLT11_-_151033140.23-P1P2	355	120	285	99	154	111	0.306817	-0.257938	0.0244395	0.681763
MLLT1_+_6279869.23-P1P2	509	331	371	224	190	240	0.446149	0.0283133	0.237231	-0.122467
MLLT1_+_6279878.23-P1P2	21	4	15	4	10	13
MLLT1_+_6279915.23-P1P2	372	390	470	219	242	318	-0.345597	0.29672	-0.0244382	-0.179606
MLLT1_-_6279544.23-P1P2	673	383	621	248	263	349	0.106789	0.0920156	0.0994023	-0.193823
MLLT1_-_6279556.23-P1P2	392	184	290	190	164	196	0.424465	-0.578992	-0.0772636	-0.0427359
MLLT3_+_20622133.23-P1P2	264	145	212	116	130	158	0.306094	-0.213485	0.0463043	-0.0664662
MLLT3_+_20622256.23-P1P2	449	225	411	251	233	356	0.118236	-0.690046	-0.285905	-0.396422
MLLT3_+_20622525.23-P1P2	403	150	289	115	112	124	0.469257	-0.152521	0.158368	0.0673884
MLLT3_-_20621987.23-P1P2	651	318	557	305	254	400	0.215562	-0.47292	-0.128679	-0.440111
MLLT3_-_20622368.23-P1P2	308	181	361	133	164	257	-0.237428	-0.0912395	-0.164334	-0.431911
MLLT4_+_168227651.23-P1P2	443	322	543	237	183	246	-0.302092	-0.0923723	-0.197232	-0.211812
MLLT4_+_168227865.23-P1P2	323	262	295	174	185	163	0.121351	0.0547629	0.0880572	0.394601
MLLT4_-_168227650.23-P1P2	271	169	205	78	119	100	0.391917	0.572665	0.482291	0.461673
MLLT4_-_168227668.23-P1P2	390	217	338	139	160	191	0.196838	0.105956	0.151397	-0.0410519
MLLT4_-_168227917.23-P1P2	590	495	715	308	362	338	-0.285847	0.149788	-0.0680291	0.311678
MLLT6_+_36861539.23-P1P2	79	121	142	77	47	98	-0.846988	0.11239	-0.367299	-0.8314
MLLT6_+_36861945.23-P1P2	412	413	456	341	283	400	-0.155098	-0.25731	-0.206204	-0.284718
MLLT6_-_36861901.23-P1P2	526	412	540	216	289	296	-0.0468708	0.395502	0.174316	0.178584
MLLT6_-_36861931.23-P1P2	609	408	601	330	366	507	0.0100006	-0.227675	-0.108837	-0.256055
MLLT6_-_36862082.23-P1P2	428	223	352	196	209	264	0.272264	-0.347642	-0.0376888	-0.122609
MLNR_+_49794355.23-P1P2	562	338	539	224	257	324	0.0511304	0.0584153	0.0547729	-0.120075
MLNR_+_49794358.23-P1P2	622	656	686	341	374	484	-0.150123	0.408952	0.129415	-0.1581
MLNR_+_49794724.23-P1P2	799	445	632	387	312	440	0.328749	-0.331958	-0.00160426	-0.281622
MLNR_+_49794746.23-P1P2	780	519	788	357	399	461	-0.0237479	0.00560711	-0.00907039	0.00510087
MLNR_+_49794779.23-P1P2	522	368	450	204	231	281	0.204638	0.315052	0.259845	-0.0685766
MLN_+_33771574.23-P1P2	732	493	773	405	376	507	-0.0875655	-0.249914	-0.16874	-0.21727
MLN_+_33771701.23-P1P2	332	409	357	205	302	276	-0.113483	0.460035	0.173276	0.342426
MLN_+_33771704.23-P1P2	485	259	406	159	164	283	0.246882	0.167495	0.207189	-0.570431
MLN_-_33771751.23-P1P2	540	433	542	361	384	412	-0.0143687	-0.27124	-0.142804	0.11171
MLN_-_33771756.23-P1P2	223	140	244	116	171	176	-0.138328	-0.263758	-0.201043	0.171653
MLPH_+_238395260.23-P1P2	804	501	698	320	315	454	0.194651	0.112169	0.15341	-0.312948
MLPH_+_238395957.23-P1P2	746	568	794	441	409	472	-0.0988918	-0.168563	-0.133727	0.00677745
MLPH_+_238395984.23-P1P2	456	470	601	218	291	313	-0.406614	0.571851	0.0826184	0.108198
MLPH_-_238395098.23-P1P2	549	342	377	241	277	304	0.532	-0.0297434	0.251128	0.0792694
MLPH_-_238396320.23-P1P2	412	263	318	209	204	235	0.36354	-0.202796	0.0803719	0.00983077
MLST8_+_2255475.23-P1P2	329	265	335	128	217	171	-0.0350403	0.51111	0.238035	0.554913
MLST8_+_2255502.23-P1P2	352	269	253	146	194	213	0.465795	0.344198	0.404996	0.0788571
MLST8_-_2255513.23-P1P2	316	269	306	186	287	223	0.037199	-0.00302379	0.0170876	0.575564
MLST8_-_2255518.23-P1P2	262	211	239	88	166	114	0.122983	0.719242	0.421113	0.751208
MLST8_-_2255535.23-P1P2	638	396	521	237	347	349	0.282721	0.205233	0.243977	0.204726
MLXIPL_+_73038673.23-P1P2	225	183	285	107	132	143	-0.348738	0.23573	-0.056504	0.0983512
MLXIPL_+_73038830.23-P1P2	346	283	235	157	158	205	0.547104	0.313021	0.430063	-0.160624
MLXIPL_-_73038368.23-P1P2	205	169	266	178	165	194	-0.383241	-0.60737	-0.495305	-0.0192972
MLXIPL_-_73038426.23-P1P2	274	169	232	109	96	178	0.230057	0.0950863	0.162571	-0.670909
MLXIPL_-_73038437.23-P1P2	332	192	239	141	209	179	0.463443	-0.090235	0.186604	0.435386
MLXIP_+_122516693.23-P1P2	224	282	266	152	180	210	-0.25596	0.354325	0.0491828	-0.00825958
MLXIP_+_122516751.23-P1P2	473	318	471	255	232	343	-0.00294494	-0.215532	-0.109239	-0.349085
MLXIP_+_122517079.23-P1P2	281	155	266	104	105	129	0.0698103	0.0382118	0.054011	-0.0814536
MLXIP_+_122517112.23-P1P2	538	377	524	240	328	296	0.0289227	0.116408	0.0726654	0.360618
MLXIP_-_122517045.23-P1P2	297	231	420	90	134	155	-0.507553	0.817241	0.154844	0.0044071
MLX_+_40719163.23-P1P2	165	85	191	117	72	159	-0.218968	-0.989323	-0.604146	-0.91911
MLX_-_40719135.23-P1P2	211	172	285	133	143	161	-0.440996	-0.164406	-0.302701	0.0430687
MLX_-_40719148.23-P1P2	266	92	176	48	127	61	0.584045	0.391504	0.487775	1.2588
MLX_-_40719169.23-P1P2	758	515	695	383	334	472	0.115967	-0.10668	0.00464363	-0.284685
MLX_-_40719531.23-P1P2	557	437	586	212	272	378	-0.0821405	0.507133	0.212496	-0.260303
MLYCD_+_83932722.23-P1P2	613	311	555	241	264	348	0.134109	-0.166406	-0.0161487	-0.184241
MLYCD_+_83932777.23-P1P2	222	199	234	100	124	233	-0.0846622	0.4527	0.184019	-0.691587
MLYCD_-_83932756.23-P1P2	133	93	220	77	128	106	-0.730859	-0.263758	-0.497308	0.482754
MLYCD_-_83932932.23-P1P2	631	351	546	257	217	305	0.199339	-0.0847406	0.057299	-0.27621
MLYCD_-_83933197.23-P1P2	287	156	310	134	101	77	-0.119891	-0.31514	-0.217515	0.600017
MMAA_+_146540893.23-P1P2	388	233	456	194	197	287	-0.241469	-0.269911	-0.25569	-0.327575
MMAA_-_146540515.23-P1P2	324	237	418	196	207	250	-0.375556	-0.260179	-0.317867	-0.0581101
MMAA_-_146540518.23-P1P2	424	320	405	192	322	435	0.056938	0.201028	0.128983	-0.2198
MMAA_-_146540569.23-P1P2	511	425	588	238	272	361	-0.211169	0.300898	0.0448645	-0.194095
MMAA_-_146540596.23-P1P2	88	83	95	44	66	59	-0.118274	0.367519	0.124623	0.372192
MMAB_+_110010915.23-P1P2	499	327	586	217	240	243	-0.240478	0.0564228	-0.0920274	0.195146
MMAB_+_110010982.23-P1P2	335	263	369	243	135	243	-0.148109	-0.419288	-0.283699	-0.630281
MMAB_+_110011271.23-P1P2	578	341	569	261	329	345	0.0135563	-0.148515	-0.0674796	0.144688
MMAB_-_110011077.23-P1P2	684	395	510	295	293	310	0.413736	-0.113042	0.150347	0.131895
MMAB_-_110011243.23-P1P2	706	469	534	286	335	311	0.393126	0.178665	0.285896	0.319909
MMACHC_+_45966055.23-P1P2	365	186	343	152	177	209	0.0803899	-0.243438	-0.0815242	-0.0255184
MMACHC_+_45966075.23-P1P2	216	183	266	139	86	158	-0.30819	-0.138666	-0.223428	-0.656946
MMACHC_-_45966007.23-P1P2	250	147	111	82	153	125	1.15514	0.301469	0.728306	0.5025
MMACHC_-_45966210.23-P1P2	260	217	290	114	205	166	-0.166014	0.389749	0.111867	0.51579
MMACHC_-_45966249.23-P1P2	315	213	244	164	148	229	0.358098	-0.1578	0.100149	-0.413328
MMADHC_+_150443865.23-P1P2	318	172	317	143	113	189	-0.00451548	-0.268242	-0.136379	-0.523972
MMADHC_+_150444262.23-P1P2	457	252	447	172	245	275	0.0228037	0.0154204	0.0191121	0.0469838
MMADHC_-_150444033.23-P1P2	742	510	639	416	456	412	0.206245	-0.239669	-0.0167119	0.359046
MMADHC_-_150444088.23-P1P2	684	333	506	325	264	366	0.425073	-0.497969	-0.0364478	-0.256794
MMADHC_-_150444118.23-P1P2	1363	832	1360	615	596	799	-0.00586856	-0.0975588	-0.0517137	-0.209275
MMD2_+_4998228.23-P1P2	227	144	315	133	109	227	-0.479936	-0.419125	-0.44953	-0.838537
MMD2_+_4998447.23-P1P2	372	329	330	183	262	226	0.163299	0.309815	0.236557	0.425364
MMD2_+_4998483.23-P1P2	644	555	743	280	388	425	-0.215049	0.45157	0.118261	0.0819104
MMD2_-_4998443.23-P1P2	528	391	425	264	279	383	0.303369	0.0319164	0.167643	-0.242686
MMD2_-_4998652.23-P1P2	401	292	404	247	224	291	-0.0197715	-0.292384	-0.156078	-0.16305
MMD_+_53499259.23-P1P2	98	89	113	44	41	89	-0.212579	0.467055	0.127238	-0.886542
MMD_-_53498825.23-P1P2	110	129	56	74	71	78	0.952481	0.260604	0.606542	0.079138
MMD_-_53499168.23-P1P2	377	347	404	240	241	277	-0.108581	-0.00289077	-0.0557358	0.0129159
MMD_-_53499188.23-P1P2	438	245	402	201	231	317	0.114396	-0.248642	-0.067123	-0.241908
MMD_-_53499198.23-P1P2	447	355	577	345	355	441	-0.376616	-0.49184	-0.434228	-0.0991754
MMEL1_+_2564330.23-ENST00000378412.3	372	240	387	122	172	213	-0.0659262	0.43743	0.185752	-0.093845
MMEL1_+_2564471.23-ENST00000378412.3	358	259	390	112	176	195	-0.13223	0.669244	0.268507	0.0658894
MMEL1_-_2564071.23-ENST00000378412.3	317	269	309	152	190	171	0.0277134	0.286483	0.157098	0.364158
MMEL1_-_2564097.23-ENST00000378412.3	637	444	571	300	348	384	0.148496	0.0310969	0.0897965	0.0713623
MMEL1_-_2564140.23-ENST00000378412.3	535	431	676	255	347	507	-0.345968	0.221943	-0.0620127	-0.332747
MME_+_154797717.23-P1P2	550	406	414	196	297	257	0.399896	0.513888	0.456892	0.420935
MME_-_154797687.23-P1P2	773	465	901	328	339	362	-0.229839	-0.0307026	-0.130271	0.118559
MME_-_154797897.23-P1P2	547	350	454	249	266	332	0.259264	-0.043402	0.107931	-0.105689
MME_-_154798029.23-P1P2	422	325	425	184	280	288	-0.0192409	0.284402	0.13258	0.172494
MME_-_154798084.23-P1P2	198	143	193	107	101	109	0.0276666	-0.117907	-0.0451204	0.104059
MMGT1_+_135055709.23-P1P2	530	305	610	357	304	327	-0.211506	-0.759373	-0.485439	0.108107
MMGT1_-_135056099.23-P1P2	551	459	641	314	437	498	-0.22695	0.0133371	-0.106807	0.0248848
MMGT1_-_135056151.23-P1P2	460	427	482	282	333	360	-0.0763016	0.0638638	-0.00621888	0.100843
MMGT1_-_135056168.23-P1P2	567	357	571	255	349	292	-0.0191694	-0.0491292	-0.0341493	0.469448
MMGT1_-_135056233.23-P1P2	468	135	445	127	155	155	0.0634991	-0.445482	-0.190992	0.212994
MMP10_+_102650935.23-P1P2	101	49	90	40	34	76	0.155586	-0.246641	-0.0455276	-0.92451
MMP10_+_102651203.23-P1P2	213	178	207	115	128	105	0.0319821	0.0928899	0.062436	0.496301
MMP10_+_102651366.23-P1P2	502	288	396	217	247	310	0.332374	-0.126204	0.103085	-0.113581
MMP10_-_102651272.23-P1P2	456	319	420	221	171	310	0.109329	-0.0054327	0.051948	-0.641512
MMP10_-_102651285.23-P1P2	642	339	558	221	316	323	0.192925	0.0820301	0.137478	0.181483
MMP11_+_24115046.23-P1P2	357	180	343	197	188	291	0.0485059	-0.662456	-0.306975	-0.414588
MMP11_-_24115012.23-P1P2	380	214	501	189	175	242	-0.406942	-0.354608	-0.380775	-0.252387
MMP11_-_24115015.23-P1P2	428	286	466	268	193	261	-0.13149	-0.4395	-0.285495	-0.220516
MMP11_-_24115499.23-P1P2	477	458	453	219	214	374	0.0652732	0.528046	0.296659	-0.58956
MMP11_-_24115540.23-P1P2	514	249	493	209	244	240	0.0510163	-0.281406	-0.115195	0.236742
MMP12_+_102745314.23-P1P2	151	92	185	78	110	102	-0.300276	-0.297567	-0.298922	0.320909
MMP12_+_102745435.23-P1P2	409	267	415	179	263	243	-0.0300048	0.0412912	0.0056432	0.326651
MMP12_+_102745705.23-P1P2	243	187	259	98	172	174	-0.100676	0.392287	0.145806	0.196411
MMP12_+_102745714.23-P1P2	310	258	298	175	153	211	0.047724	0.0244317	0.0360778	-0.24814
MMP12_-_102745615.23-P1P2	520	387	443	274	306	296	0.221679	-0.0363199	0.0926793	0.260769
MMP13_+_102825968.23-P1P2	463	310	450	221	276	290	0.0319522	-0.04659	-0.0073189	0.141861
MMP13_+_102826448.23-P1P2	366	282	295	176	158	280	0.301138	0.144108	0.222623	-0.60855
MMP13_-_102826216.23-P1P2	250	156	291	81	149	123	-0.227326	0.404124	0.0883988	0.487616
MMP13_-_102826407.23-P1P2	130	83	182	106	104	92	-0.491322	-0.882094	-0.686708	0.38808
MMP13_-_102826411.23-P1P2	306	257	233	180	198	245	0.382685	-0.0215636	0.180561	-0.0928962
MMP14_+_23305876.23-P1P2	597	475	552	302	283	408	0.103821	0.118699	0.11126	-0.313216
MMP14_+_23306010.23-P1P2	224	128	297	131	124	173	-0.414432	-0.566112	-0.490272	-0.264165
MMP14_+_23306151.23-P1P2	275	170	225	140	117	137	0.2793	-0.254644	0.0123283	-0.0128877
MMP14_+_23306207.23-P1P2	290	237	284	166	168	196	0.0210121	-0.0218315	-0.000409682	-0.00817866
MMP14_-_23306222.23-P1P2	636	494	512	264	341	381	0.303289	0.368491	0.33589	0.0534174
MMP15_+_58059695.23-P1P2	307	223	365	145	164	149	-0.257958	0.0845854	-0.0866865	0.350497
MMP15_+_58059717.23-P1P2	539	448	471	304	317	378	0.185127	0.0249613	0.105044	-0.0401774
MMP15_+_58059773.23-P1P2	484	311	493	179	215	265	-0.0355714	0.260604	0.112516	-0.0874012
MMP15_+_58060104.23-P1P2	527	395	658	287	366	446	-0.328786	-0.0735133	-0.201149	-0.071501
MMP15_-_58059707.23-P1P2	402	281	375	118	141	156	0.091002	0.711789	0.401395	0.0681201
MMP16_+_89339468.23-P1P2	359	254	344	179	218	221	0.0523554	-0.0304446	0.0109554	0.193365
MMP16_+_89339656.23-P1P2	497	274	544	238	288	281	-0.139156	-0.330524	-0.23484	0.248368
MMP16_+_89339686.23-P1P2	347	167	256	155	142	208	0.428274	-0.42603	0.00112204	-0.334494
MMP16_-_89339699.23-P1P2	274	262	307	238	272	315	-0.172544	-0.394893	-0.283718	0.00197012
MMP16_-_89339702.23-P1P2	317	198	336	137	153	216	-0.092767	-0.00484477	-0.0488059	-0.281771
MMP17_+_132313414.23-P1P2	856	598	649	451	361	498	0.38981	-0.126712	0.131549	-0.250056
MMP17_-_132312997.23-P1P2	385	269	393	214	192	209	-0.0386399	-0.204322	-0.121481	0.0912052
MMP17_-_132313198.23-P1P2	463	271	440	198	210	289	0.064301	-0.0821067	-0.00890285	-0.245816
MMP17_-_132313401.23-P1P2	424	285	486	195	221	248	-0.205504	0.0122166	-0.0966438	0.0474077
MMP17_-_132313404.23-P1P2	480	308	362	255	313	268	0.397022	-0.261482	0.0677702	0.436152
MMP19_+_56236657.23-P1P2	142	90	196	96	106	98	-0.471226	-0.625063	-0.548144	0.325104
MMP19_+_56236733.23-P1P2	311	198	305	108	189	193	0.0189692	0.335495	0.177232	0.182936
MMP19_-_56236239.23-P1P2	208	248	315	211	180	272	-0.605467	-0.300863	-0.453165	-0.379918
MMP19_-_56236324.23-P1P2	384	286	418	182	195	214	-0.131137	0.116262	-0.00743739	0.0795107
MMP19_-_56236640.23-P1P2	266	135	228	64	103	105	0.212447	0.53215	0.372299	0.185513
MMP1_+_102668518.23-P1P2	322	285	332	231	207	266	-0.0530332	-0.231055	-0.142044	-0.147262
MMP1_+_102668868.23-P1P2	145	148	207	80	101	141	-0.51966	0.346374	-0.0866434	-0.264328
MMP1_+_102668884.23-P1P2	420	342	379	183	169	265	0.138776	0.365558	0.252167	-0.432898
MMP1_-_102668827.23-P1P2	273	272	364	228	182	229	-0.422766	-0.279392	-0.351079	-0.116796
MMP1_-_102668900.23-P1P2	163	45	232	42	97	87	-0.515679	-0.435648	-0.475664	0.368272
MMP20_+_102495608.23-ENST00000260228.2	494	378	490	241	209	329	0.00266036	0.114246	0.0584531	-0.439083
MMP20_+_102496043.23-ENST00000260228.2	376	265	393	181	180	220	-0.0726762	0.0145429	-0.0290667	-0.0750629
MMP20_-_102495976.23-ENST00000260228.2	268	190	202	164	132	184	0.397081	-0.321838	0.0376215	-0.263105
MMP20_-_102495982.23-ENST00000260228.2	344	403	485	178	259	326	-0.503405	0.641451	0.0690228	-0.117785
MMP20_-_102496014.23-ENST00000260228.2	375	230	398	157	179	237	-0.0947012	0.0150234	-0.0398389	-0.189971
MMP21_+_127463906.23-ENST00000368808.3	245	175	237	87	150	214	0.0386516	0.467055	0.252853	-0.296794
MMP21_+_127464121.23-ENST00000368808.3	310	290	245	208	251	219	0.329211	-0.0554287	0.136891	0.408914
MMP21_-_127464306.23-ENST00000368808.3	348	308	402	129	224	259	-0.216598	0.71615	0.249776	0.0044071
MMP21_-_127464320.23-ENST00000368808.3	317	179	403	166	128	208	-0.354374	-0.424796	-0.389585	-0.483138
MMP21_-_127464329.23-ENST00000368808.3	436	331	449	236	289	280	-0.0513369	-0.0466487	-0.0489928	0.258476
MMP23B_+_1567579.23-P1P2	331	241	337	146	202	226	-0.0348851	0.186246	0.0756804	0.0517812
MMP23B_+_1567611.23-P1P2	251	118	317	50	84	128	-0.344648	0.689447	0.1724	-0.388843
MMP23B_+_1567617.23-P1P2	274	309	332	198	216	231	-0.285136	0.106555	-0.0892904	0.116564
MMP23B_+_1567664.23-P1P2	483	375	442	202	262	311	0.118655	0.356308	0.237482	-0.0334895
MMP23B_+_1567779.23-P1P2	211	114	200	68	114	98	0.0678236	0.204021	0.135922	0.429127
MMP24_+_33814533.23-P1P2	464	295	441	224	171	303	0.0641392	-0.137273	-0.0365668	-0.608669
MMP24_+_33814610.23-P1P2	419	357	460	228	212	260	-0.143423	0.111667	-0.0158778	-0.0802027
MMP24_+_33814919.23-P1P2	680	373	742	299	297	387	-0.134753	-0.214869	-0.174811	-0.167751
MMP24_-_33814642.23-P1P2	320	216	339	128	182	119	-0.0920066	0.217379	0.0626862	0.821803
MMP24_-_33814898.23-P1P2	367	244	290	195	190	254	0.329641	-0.211017	0.0593123	-0.203931
MMP25_+_3096630.23-P1P2	462	386	406	256	290	308	0.176938	0.0576203	0.117279	0.126406
MMP25_+_3096797.23-P1P2	292	233	273	151	138	127	0.0876796	0.0894923	0.088586	0.331935
MMP25_-_3096589.23-P1P2	395	331	350	203	195	213	0.164984	0.169669	0.167327	0.0862366
MMP25_-_3096594.23-P1P2	139	90	37	43	79	49	1.87231	0.515418	1.19386	0.891066
MMP25_-_3097062.23-P1P2	272	245	285	108	174	149	-0.0761593	0.641385	0.282613	0.435386
MMP26_+_4788493.23-ENST00000380390.1	247	184	246	106	123	194	-0.00321606	0.25697	0.126877	-0.44014
MMP26_+_4788522.23-ENST00000380390.1	194	110	109	78	95	57	0.816925	-0.0423098	0.387308	0.939975
MMP26_+_4788604.23-ENST00000380390.1	395	235	340	154	255	189	0.206684	0.0735737	0.140129	0.643138
MMP26_+_4788747.23-ENST00000380390.1	205	155	269	107	112	130	-0.39936	-0.00243021	-0.200895	-0.000250316
MMP26_+_5009477.23-ENST00000300762.1	451	347	512	204	280	388	-0.191681	0.230518	0.0194186	-0.256206
MMP26_+_5009839.23-ENST00000300762.1	343	187	259	116	172	102	0.394852	0.151279	0.273066	0.961121
MMP26_-_4788571.23-ENST00000380390.1	227	210	280	143	115	212	-0.310581	0.0182293	-0.146176	-0.663735
MMP26_-_5009434.23-ENST00000300762.1	451	385	479	301	308	284	-0.0957568	-0.178893	-0.137325	0.329639
MMP26_-_5009869.23-ENST00000300762.1	248	128	195	109	113	144	0.336247	-0.303077	0.0165848	-0.134025
MMP26_-_5009885.23-ENST00000300762.1	473	551	637	287	412	427	-0.437715	0.405655	-0.01603	0.161525
MMP27_+_102576008.23-P1P2	306	301	277	177	170	177	0.134109	0.229726	0.181918	0.155113
MMP27_+_102576062.23-P1P2	384	260	325	149	182	161	0.230941	0.266142	0.248542	0.388844
MMP27_+_102576446.23-P1P2	397	266	438	238	174	268	-0.150498	-0.373116	-0.261807	-0.407258
MMP27_+_102576467.23-P1P2	361	183	300	117	131	160	0.257181	0.107974	0.182578	-0.073529
MMP27_-_102576005.23-P1P2	219	139	225	132	123	152	-0.0478644	-0.458944	-0.253404	-0.0901978
MMP28_+_34122550.23-P1P2	394	345	365	220	350	302	0.100964	0.113781	0.107372	0.425147
MMP28_+_34122553.23-P1P2	505	294	500	187	208	292	0.00528164	0.117037	0.0611595	-0.274404
MMP28_+_34122577.23-P1P2	393	314	383	232	235	279	0.0280442	-0.0979231	-0.0349394	-0.0336462
MMP28_-_34122159.23-P1P2	482	215	629	152	174	159	-0.392374	-0.0354453	-0.21391	0.342277
MMP28_-_34122638.23-P1P2	470	397	425	150	202	310	0.135828	0.865275	0.500552	-0.402441
MMP2_+_55513094.23-P1P2	410	270	220	153	210	261	0.886047	0.282418	0.584232	-0.0993301
MMP2_+_55513098.23-P1P2	217	165	223	123	123	112	-0.0482157	-0.112102	-0.0801588	0.347011
MMP2_-_55513136.23-P1P2	563	403	560	280	342	328	-0.00135075	-0.00915977	-0.00525526	0.273115
MMP2_-_55513157.23-P1P2	318	213	331	134	171	192	-0.066672	0.131706	0.0325173	0.0468014
MMP2_-_55513538.23-P1P2	383	239	501	187	188	302	-0.395626	-0.180643	-0.288135	-0.467938
MMP3_+_102713883.23-P1P2	394	199	419	229	244	331	-0.0975818	-0.734579	-0.41608	-0.225408
MMP3_+_102714331.23-P1P2	228	133	254	92	115	126	-0.164195	-0.00601455	-0.0851047	0.08229
MMP3_+_102714334.23-P1P2	180	198	318	89	123	77	-0.826612	0.611827	-0.107393	0.881788
MMP3_-_102713930.23-P1P2	514	474	494	233	303	353	0.0480988	0.488474	0.268286	-0.00668431
MMP3_-_102714259.23-P1P2	428	308	525	163	281	262	-0.30313	0.380966	0.0389179	0.313626
MMP7_+_102401009.23-P1P2	353	264	376	109	185	180	-0.0998603	0.735544	0.317842	0.252307
MMP7_-_102401119.23-P1P2	292	263	252	177	169	159	0.202718	0.0357158	0.119217	0.300457
MMP7_-_102401243.23-P1P2	352	303	432	225	198	367	-0.303744	-0.105196	-0.20447	-0.673944
MMP7_-_102401370.23-P1P2	476	366	471	211	209	290	0.00615727	0.258771	0.132464	-0.257636
MMP7_-_102401376.23-P1P2	181	103	143	74	79	103	0.328824	-0.0613239	0.13375	-0.165518
MMP8_+_102595232.23-P1P2	406	235	296	159	149	164	0.445521	0.02777	0.236645	0.0754902
MMP8_+_102595642.23-P1P2	281	311	318	160	213	169	-0.186906	0.42154	0.117317	0.54507
MMP8_+_102595647.23-P1P2	219	244	234	159	173	172	-0.104202	0.0817649	-0.0112187	0.221309
MMP8_-_102595636.23-P1P2	373	255	303	127	194	181	0.289922	0.467055	0.378488	0.312529
MMP8_-_102595652.23-P1P2	327	204	292	111	146	165	0.15375	0.33918	0.246465	0.0376266
MMP9_+_44637557.23-P1P2	422	312	409	205	262	306	0.0359886	0.0705734	0.053281	-0.0101821
MMP9_+_44637623.23-P1P2	713	636	703	418	484	423	0.0113035	0.0713982	0.0413509	0.406914
MMP9_+_44637644.23-P1P2	170	174	254	115	106	171	-0.585546	0.0602852	-0.26263	-0.471804
MMP9_-_44637977.23-P1P2	616	338	656	294	352	358	-0.099668	-0.332375	-0.216021	0.188678
MMP9_-_44637994.23-P1P2	668	565	728	483	493	568	-0.132958	-0.30715	-0.220054	0.00907611
MMRN1_+_90816287.23-P1P2	409	191	502	163	133	241	-0.30398	-0.305534	-0.304757	-0.63978
MMRN1_+_90816468.23-P1P2	440	323	493	198	204	279	-0.172778	0.17028	-0.00124854	-0.236809
MMRN1_-_90816047.23-P1P2	549	511	660	344	378	389	-0.274264	0.0366025	-0.118831	0.171717
MMRN1_-_90816065.23-P1P2	685	391	639	228	351	403	0.0910915	0.242561	0.166826	0.0142139
MMRN1_-_90816332.23-P1P2	393	278	414	203	163	263	-0.0839608	-0.081249	-0.0826049	-0.473848
MMRN2_+_88716994.23-P1P2	78	27	60	44	23	33	0.363998	-1.21744	-0.426722	-0.289507
MMRN2_+_88717137.23-P1P2	866	591	962	384	393	431	-0.160549	0.0877938	-0.0363776	0.080158
MMRN2_-_88716936.23-P1P2	310	139	279	79	108	126	0.142443	0.27441	0.208426	-0.00750664
MMRN2_-_88717305.23-P1P2	456	304	393	270	251	267	0.204953	-0.362429	-0.0787376	0.124184
MMRN2_-_88717310.23-P1P2	537	417	502	249	277	373	0.0880026	0.20863	0.148316	-0.21496
MMS19_+_99257963.23-P1P2	136	131	72	45	72	83	0.899162	0.987887	0.943525	0.0105009
MMS19_-_99258097.23-P1P2	519	375	454	290	237	338	0.1836	-0.163231	0.0101843	-0.29733
MMS19_-_99258162.23-P1P2	507	512	344	283	341	368	0.549187	0.320123	0.434655	0.103369
MMS19_-_99258167.23-P1P2	435	342	359	225	268	294	0.267286	0.0689409	0.168113	0.0798849
MMS19_-_99258574.23-P1P2	348	204	280	150	160	186	0.303612	-0.0918696	0.105871	-0.00298386
MMS22L_+_97730748.23-P1P2	49	60	26	22	41	29	0.879924	0.87423	0.877077	0.698421
MMS22L_+_97730904.23-P1P2	149	108	113	50	153	64	0.386884	0.562814	0.474849	1.45741
MMS22L_+_97730961.23-P1P2	250	254	201	121	200	196	0.304287	0.530671	0.417479	0.241994
MMS22L_-_97730796.23-P1P2	72	30	65	32	40	43	0.136385	-0.623143	-0.243379	0.111114
MMS22L_-_97731092.23-P1P2	275	218	202	114	171	145	0.434143	0.396352	0.415248	0.449434
MN1_+_28197374.23-P1P2	190	130	128	90	108	114	0.557156	-0.00731657	0.27492	0.135688
MN1_+_28197377.23-P1P2	817	614	734	374	414	459	0.145311	0.180751	0.163031	0.0644712
MN1_+_28197513.23-P1P2	39	53	71	16	36	21	-0.857042	1.13448	0.138719	0.963015
MN1_-_28197432.23-P1P2	270	207	298	136	166	200	-0.150898	0.0694627	-0.0407175	-0.0543537
MN1_-_28197447.23-P1P2	618	488	659	338	288	359	-0.101572	-0.00439574	-0.0529837	-0.103934
MNAT1_+_61201445.23-P1P2	130	110	106	207	79	365	0.282911	-1.43897	-0.578029	-1.98078
MNAT1_+_61201918.23-P1P2	691	452	582	335	315	379	0.238231	-0.101895	0.068168	-0.0530811
MNAT1_-_61201494.23-P1P2	29	26	33	101	22	120	-0.189617	-2.45048	-1.32005	-2.18231
MNAT1_-_61201567.23-P1P2	302	324	294	221	210	420	0.0295577	0.0169351	0.0232464	-0.783584
MNAT1_-_61201883.23-P1P2	146	92	154	89	114	189	-0.0854972	-0.485639	-0.285568	-0.511372
MND1_+_154265887.23-P1P2	252	163	267	140	144	136	-0.0921408	-0.314944	-0.203543	0.294871
MND1_+_154265925.23-P1P2	297	288	352	181	196	194	-0.253401	0.134186	-0.0596074	0.227715
MND1_+_154265928.23-P1P2	477	412	518	209	304	323	-0.127769	0.442808	0.157519	0.125809
MND1_-_154265897.23-P1P2	443	343	376	177	206	314	0.22695	0.417586	0.322268	-0.392727
MND1_-_154265904.23-P1P2	397	255	327	200	140	252	0.270027	-0.183997	0.0430154	-0.630448
MNDA_+_158801520.23-P1P2	126	88	227	59	78	80	-0.85325	0.0358979	-0.408676	0.176924
MNDA_-_158801347.23-P1P2	317	193	182	109	135	188	0.788138	0.285608	0.536873	-0.261786
MNDA_-_158801504.23-P1P2	520	228	388	186	212	283	0.412468	-0.240636	0.0859162	-0.202044
MNDA_-_158801652.23-P1P2	427	267	388	182	170	299	0.128796	0.0174444	0.07312	-0.597972
MNDA_-_158801660.23-P1P2	526	396	540	233	243	296	-0.0468708	0.229686	0.0914074	-0.0705881
MNS1_+_56757190.23-P1P2	403	275	316	127	132	127	0.340827	0.57558	0.458203	0.268276
MNS1_+_56757244.23-P1P2	202	202	260	191	165	202	-0.371615	-0.452572	-0.412093	-0.0773028
MNS1_-_56757302.23-P1P2	345	404	392	180	202	168	-0.192802	0.628987	0.218092	0.47745
MNS1_-_56757305.23-P1P2	255	186	213	141	137	113	0.249488	-0.135798	0.0568451	0.488628
MNS1_-_56757363.23-P1P2	608	489	527	379	360	426	0.196859	-0.166163	0.0153483	-0.0292435
MNT_+_2304282.23-P1P2	400	243	391	218	200	238	0.0237034	-0.376995	-0.176646	-0.0368214
MNT_+_2304285.23-P1P2	386	365	490	226	221	292	-0.352435	0.156206	-0.0981141	-0.187347
MNT_+_2304413.23-P1P2	0	0	0	0	0	0
MNT_-_2304339.23-P1P2	571	261	508	237	275	292	0.159304	-0.39434	-0.117518	0.126761
MNT_-_2304431.23-P1P2	281	224	364	172	204	188	-0.381246	-0.153792	-0.267519	0.330231
MNX1_+_156802877.23-P1P2	384	184	279	202	247	265	0.450386	-0.666899	-0.108256	0.111908
MNX1_+_156803299.23-P1P2	456	310	385	257	251	285	0.234548	-0.263401	-0.0144266	0.0304023
MNX1_+_156803347.23-P1P2	377	250	437	233	170	264	-0.22159	-0.431766	-0.326678	-0.419002
MNX1_-_156802934.23-P1P2	294	141	244	98	138	135	0.258888	-0.0125544	0.123167	0.244472
MNX1_-_156803340.23-P1P2	258	126	245	126	71	140	0.0652486	-0.532945	-0.233848	-0.756633
MOAP1_+_93650902.23-P1P2	615	659	723	327	451	510	-0.242104	0.475825	0.11686	0.0359932
MOAP1_+_93651149.23-P1P2	351	286	461	250	225	181	-0.401363	-0.339582	-0.370472	0.525378
MOAP1_+_93651200.23-P1P2	533	333	431	239	288	322	0.296763	-0.0561312	0.120316	0.0525291
MOAP1_+_93651208.23-P1P2	401	351	368	162	315	263	0.11453	0.577759	0.346144	0.47238
MOAP1_-_93650807.23-P1P2	268	229	329	166	139	151	-0.303905	-0.0711592	-0.187532	0.0943492
MOB1A_+_74405568.23-P1P2	302	178	151	108	71	125	0.986201	0.182687	0.584444	-0.594361
MOB1A_+_74405602.23-P1P2	642	457	522	295	316	337	0.288963	0.0968055	0.192884	0.120453
MOB1A_+_74405927.23-P1P2	129	67	158	48	57	82	-0.29956	-0.0601919	-0.179876	-0.304065
MOB1A_-_74405476.23-P1P2	372	331	518	177	260	214	-0.485604	0.366361	-0.0596215	0.492707
MOB1A_-_74405660.23-P1P2	290	236	244	147	159	192	0.239192	0.146345	0.192769	-0.0575352
MOB1B_+_71768101.23-P1P2	566	327	610	228	300	362	-0.116869	-0.0145967	-0.0657327	-0.0572123
MOB1B_+_71768152.23-P1P2	786	502	847	350	396	525	-0.116746	-0.0138576	-0.0653017	-0.19293
MOB1B_+_71768447.23-P1P2	290	215	190	138	202	186	0.598401	0.103002	0.350701	0.331435
MOB1B_+_71768450.23-P1P2	466	275	454	267	226	268	0.0285109	-0.49051	-0.230999	-0.0319202
MOB1B_-_71768476.23-P1P2	980	630	1096	483	494	640	-0.170284	-0.150312	-0.160298	-0.159902
MOB2_+_1507500.23-P1P2	622	332	569	334	335	375	0.119225	-0.541584	-0.211179	0.0507223
MOB2_-_1507563.23-P1P2	314	240	349	122	202	180	-0.161048	0.43743	0.138191	0.378484
MOB2_-_1507792.23-P1P2	449	311	466	234	254	300	-0.0625427	-0.12406	-0.0933012	-0.0262725
MOB2_-_1507901.23-P1P2	97	72	78	63	67	80	0.301884	-0.34312	-0.0206182	-0.0393934
MOB2_-_1507963.23-P1P2	303	240	384	189	190	203	-0.349832	-0.189911	-0.269872	0.117997
MOB3A_+_2085139.23-P2	345	139	296	91	166	120	0.211264	0.0727761	0.14202	0.677835
MOB3A_+_2085281.23-P2	252	180	382	149	138	201	-0.607252	-0.261918	-0.434585	-0.326277
MOB3A_+_2085284.23-P2	205	155	233	179	104	157	-0.192909	-0.739396	-0.466153	-0.376542
MOB3A_+_2096084.23-P1	473	302	422	188	238	196	0.155184	0.147987	0.151585	0.491809
MOB3A_+_2096219.23-P1	470	333	438	216	274	267	0.092461	0.0892081	0.0908346	0.250192
MOB3A_+_2096251.23-P1	246	277	405	187	219	213	-0.726014	0.0314073	-0.347303	0.252886
MOB3A_+_2096256.23-P1	508	366	468	248	287	450	0.109033	0.0266894	0.067861	-0.434065
MOB3A_+_2096311.23-P1	94	56	85	66	49	65	0.134546	-0.766144	-0.315799	-0.187544
MOB3A_-_2085278.23-P2	48	67	70	42	32	36	-0.544082	0.128253	-0.207915	0.0479345
MOB3A_-_2085298.23-P2	337	273	383	144	182	311	-0.193128	0.385178	0.0960249	-0.556709
MOB3B_+_27529746.23-P1P2	241	176	259	120	182	226	-0.11255	0.0157974	-0.0483762	-0.0978549
MOB3B_+_27529766.23-P1P2	602	298	545	276	247	331	0.134212	-0.422685	-0.144237	-0.207849
MOB3B_-_27529353.23-P1P2	473	412	595	281	294	348	-0.33947	0.0175017	-0.160984	-0.0295184
MOB3B_-_27529717.23-P1P2	585	421	434	259	363	402	0.42084	0.165786	0.293313	0.0661523
MOB3B_-_27529722.23-P1P2	433	287	303	175	193	265	0.504579	0.177548	0.341064	-0.242376
MOB3C_+_47079031.23-P1P2	268	167	227	90	157	139	0.229527	0.351578	0.290553	0.387491
MOB3C_+_47079238.23-P1P2	555	542	690	308	378	317	-0.322646	0.2804	-0.0211228	0.466165
MOB3C_-_47079354.23-P1P2	519	345	515	260	242	410	0.00209542	-0.126223	-0.0620636	-0.545188
MOB3C_-_47079404.23-P1P2	149	137	110	51	86	79	0.425358	0.87514	0.650249	0.334009
MOB3C_-_47079435.23-P1P2	47	35	102	21	31	40	-1.11058	0.177548	-0.466517	-0.144558
MOB4_+_198380348.23-P1P2	453	281	397	171	185	281	0.180879	0.180342	0.18061	-0.387399
MOB4_+_198380762.23-P1P2	337	212	338	148	172	208	-0.0133072	-0.0174038	-0.0153555	-0.0597372
MOB4_-_198380813.23-P1P2	185	84	217	80	62	143	-0.238071	-0.463404	-0.350737	-0.979651
MOB4_-_198381207.23-P1P2	565	351	520	272	293	353	0.110474	-0.16627	-0.0278985	-0.0549395
MOB4_-_198381236.23-P1P2	454	385	349	289	281	316	0.369466	-0.120397	0.124535	0.044206
MOBP_+_39509173.23-P1P2	454	312	430	150	231	187	0.0691335	0.518669	0.293901	0.516386
MOBP_+_39509183.23-P1P2	517	425	512	235	347	305	0.00494813	0.319122	0.162035	0.398549
MOBP_-_39509180.23-P1P2	374	249	338	189	174	181	0.13656	-0.137016	-0.000228035	0.15641
MOBP_-_39509248.23-P1P2	584	461	579	244	325	332	0.00333858	0.382166	0.192752	0.182344
MOBP_-_39509375.23-P1P2	976	526	859	370	458	474	0.174977	-0.0265612	0.0742078	0.16356
MOCOS_+_33767554.23-P1P2	391	238	227	160	134	274	0.772775	0.037005	0.40489	-0.813478
MOCOS_+_33767899.23-P1P2	230	227	219	123	140	167	0.0613442	0.345749	0.203546	-0.0397723
MOCOS_+_33767931.23-P1P2	153	72	183	44	64	105	-0.265821	0.165027	-0.050397	-0.492559
MOCOS_-_33767865.23-P1P2	82	39	63	35	68	45	0.365994	-0.380942	-0.00747377	0.797956
MOCOS_-_33767974.23-P1P2	83	65	74	85	62	73	0.154454	-0.914816	-0.380181	-0.0191797
MOCS1_+_39901837.23-P1P2	608	238	408	271	180	245	0.565296	-0.719541	-0.0771224	-0.229675
MOCS1_+_39902214.23-P1P2	319	191	283	115	144	156	0.163136	0.194037	0.178586	0.0982821
MOCS1_-_39901966.23-P1P2	519	273	526	213	253	275	-0.0283365	-0.17638	-0.102358	0.093154
MOCS1_-_39902173.23-P1P2	284	222	354	149	163	166	-0.325902	0.0391363	-0.143383	0.186841
MOCS1_-_39902191.23-P1P2	238	290	357	163	178	263	-0.591994	0.294378	-0.148808	-0.347585
MOCS2_+_52405531.23-P1P2	609	403	553	211	315	249	0.129878	0.397346	0.263612	0.55099
MOCS2_+_52405534.23-P1P2	963	545	828	399	430	400	0.208616	-0.084044	0.062286	0.317079
MOCS2_-_52405139.23-P1P2	346	135	283	123	155	168	0.28	-0.399678	-0.0598394	0.0975165
MOCS2_-_52405544.23-P1P2	333	187	318	163	165	203	0.0572465	-0.335908	-0.139331	-0.0843922
MOCS2_-_52405588.23-P1P2	490	420	476	307	309	349	0.0326886	-0.082055	-0.0246832	0.037907
MOCS3_+_49575386.23-P1P2	507	340	432	284	328	343	0.221416	-0.274135	-0.0263594	0.148673
MOCS3_+_49575844.23-P1P2	479	327	530	140	224	262	-0.154723	0.685056	0.265167	-0.0121441
MOCS3_-_49575382.23-P1P2	606	342	456	196	208	320	0.400457	0.267068	0.333763	-0.406077
MOCS3_-_49575644.23-P1P2	414	363	496	186	217	311	-0.26918	0.427955	0.0793878	-0.304224
MOCS3_-_49575727.23-P1P2	658	429	448	291	304	324	0.544518	0.0254234	0.284971	0.121363
MOGAT1_+_223536377.23-P1P2	281	176	247	114	180	174	0.17631	0.0891706	0.13274	0.261628
MOGAT1_+_223536414.23-P1P2	620	450	582	283	276	268	0.0820522	0.134292	0.108172	0.255274
MOGAT1_+_223536435.23-P1P2	613	312	427	260	266	357	0.511583	-0.270832	0.120375	-0.210126
MOGAT1_+_223536635.23-P1P2	500	353	706	264	256	265	-0.505945	-0.115188	-0.310566	0.163336
MOGAT1_-_223536424.23-P1P2	214	211	207	102	161	122	0.038708	0.508475	0.273591	0.610329
MOGAT2_+_75428885.23-P1P2	395	279	389	190	226	244	0.0129812	0.0189093	0.0159452	0.102904
MOGAT2_+_75428948.23-P1P2	303	254	371	142	161	288	-0.300276	0.301537	0.000630367	-0.622082
MOGAT2_-_75428875.23-P1P2	653	572	702	374	392	537	-0.113279	0.0786996	-0.0172898	-0.240083
MOGAT2_-_75428911.23-P1P2	396	302	476	246	290	305	-0.273895	-0.238138	-0.256017	0.140481
MOGAT2_-_75429072.23-P1P2	347	392	394	206	326	260	-0.19181	0.391954	0.100072	0.538235
MOGAT3_+_100843872.23-P1P2	380	338	355	247	236	365	0.0888686	-0.0819998	0.00343442	-0.413963
MOGAT3_+_100843922.23-P1P2	708	386	680	293	304	345	0.0490857	-0.136428	-0.0436709	0.0310309
MOGAT3_+_100844220.23-P1P2	320	239	273	165	116	268	0.219352	-0.00109377	0.109129	-0.988104
MOGAT3_+_100844265.23-P1P2	238	143	299	87	126	120	-0.336997	0.177548	-0.0797243	0.282815
MOGAT3_-_100844291.23-P1P2	297	229	303	141	158	162	-0.0378041	0.162798	0.0624969	0.177149
MOGS_+_74692084.23-P1P2	331	250	219	63	159	104	0.584635	1.4386	1.01162	0.820676
MOGS_+_74692461.23-P1P2	556	355	532	275	270	361	0.0544967	-0.165736	-0.0556197	-0.204703
MOGS_+_74692470.23-P1P2	278	224	264	106	158	170	0.0652276	0.539369	0.302298	0.108024
MOGS_+_74692473.23-P1P2	520	281	499	209	213	238	0.0503101	-0.107639	-0.0286645	0.0535939
MOGS_-_74692139.23-P1P2	329	376	342	246	206	335	-0.0647877	0.0771086	0.00616043	-0.485837
MOG_+_29624879.23-P1P2	410	202	317	149	234	216	0.361066	-0.0964277	0.132319	0.327959
MOG_+_29624931.23-P1P2	393	341	401	246	219	212	-0.038045	-0.0634596	-0.0507523	0.259644
MOG_+_29624942.23-P1P2	136	73	129	56	73	78	0.0666191	-0.156382	-0.0448812	0.118666
MOG_-_29624930.23-P1P2	492	431	527	244	241	349	-0.107995	0.285305	0.0886546	-0.319354
MOG_-_29624941.23-P1P2	321	196	299	190	141	212	0.093053	-0.488322	-0.197634	-0.371969
MOK_+_102771420.23-P1P2	338	237	296	114	197	156	0.181777	0.516383	0.34908	0.54773
MOK_+_102771458.23-P1P2	400	309	359	202	193	218	0.14656	0.0778436	0.112202	0.0381195
MOK_+_102771461.23-P1P2	215	163	182	135	130	138	0.230143	-0.262856	-0.0163566	0.127476
MOK_-_102771425.23-P1P2	623	362	676	255	372	308	-0.126655	-0.0291192	-0.0778871	0.484563
MOK_-_102771439.23-P1P2	366	228	346	123	147	216	0.0717993	0.352063	0.211931	-0.339104
MON1A_+_49966811.23-P1P2	468	283	464	203	159	254	0.00331207	-0.0556232	-0.0261555	-0.459432
MON1A_+_49966814.23-P1P2	152	127	135	76	121	125	0.16088	0.200269	0.180574	0.166451
MON1A_+_49966818.23-P1P2	327	207	285	162	143	236	0.188636	-0.181233	0.00370108	-0.505825
MON1A_+_49967212.23-P1P2	649	452	470	235	345	274	0.455668	0.407779	0.431723	0.544334
MON1A_-_49966848.23-P1P2	375	309	409	194	188	265	-0.133936	0.135849	0.000956387	-0.280046
MON1B_+_77225349.23-P1P2	393	317	408	117	227	273	-0.0629504	0.897295	0.417172	-0.0521483
MON1B_-_77225121.23-P1P2	432	217	524	206	207	276	-0.286996	-0.458248	-0.372622	-0.200309
MON1B_-_77225143.23-P1P2	569	346	643	217	356	341	-0.185144	0.137663	-0.0237407	0.274921
MON1B_-_77225318.23-P1P2	502	339	509	220	288	337	-0.028984	0.0885434	0.0297797	-0.01296
MON1B_-_77225515.23-P1P2	301	308	396	217	267	229	-0.403636	-0.0296662	-0.216651	0.433593
MON2_+_62860801.23-P1P2	464	223	506	194	202	272	-0.1338	-0.33292	-0.23336	-0.214428
MON2_-_62860624.23-P1P2	631	304	437	189	225	231	0.519949	0.149865	0.334907	0.175192
MON2_-_62860637.23-P1P2	229	168	105	47	79	103	1.10852	1.28297	1.19575	-0.165518
MON2_-_62860785.23-P1P2	486	338	369	236	264	289	0.387351	-0.0165467	0.185402	0.0829332
MON2_-_62860994.23-P1P2	243	184	189	142	145	89	0.351837	-0.161435	0.0952009	0.910965
MORC1_+_108836894.23-P1P2	634	362	553	206	267	308	0.187825	0.277394	0.23261	0.00761989
MORC1_+_108836907.23-P1P2	219	110	146	65	61	95	0.572642	0.217077	0.39486	-0.417772
MORC1_-_108836543.23-P1P2	437	301	351	233	211	233	0.30631	-0.164905	0.0707027	0.0705495
MORC1_-_108836936.23-P1P2	596	393	538	295	248	328	0.138401	-0.120346	0.00902702	-0.188948
MORC1_-_108836955.23-P1P2	431	403	360	150	165	242	0.249987	0.886862	0.568425	-0.336779
MORC2_+_31364761.23-P1P2	375	240	291	181	170	206	0.355719	-0.12785	0.113934	-0.0626407
MORC2_-_31364677.23-P1P2	562	334	522	262	286	260	0.0972788	-0.183847	-0.0432839	0.349995
MORC2_-_31364689.23-P1P2	83	73	89	68	52	45	-0.108581	-0.432016	-0.270298	0.417352
MORC2_-_31364711.23-P1P2	354	238	425	159	168	223	-0.27208	0.0459938	-0.113043	-0.193482
MORC2_-_31364748.23-P1P2	507	306	382	188	274	262	0.398439	0.166907	0.282673	0.277363
MORC3_+_37692506.23-P1P2	80	76	94	63	51	93	-0.239051	-0.266158	-0.252605	-0.641155
MORC3_+_37692509.23-P1P2	342	127	284	132	110	158	0.258202	-0.588227	-0.165013	-0.305473
MORC3_+_37692574.23-P1P2	331	227	342	155	148	289	-0.0560705	0.0145429	-0.0207638	-0.747747
MORC3_-_37692489.23-P1P2	367	275	511	184	192	292	-0.485483	0.0441981	-0.220643	-0.389306
MORC3_-_37692568.23-P1P2	359	297	377	169	225	285	-0.0794345	0.276833	0.0986991	-0.126699
MORC4_+_106243408.23-P1P2	883	609	872	485	474	557	0.00901958	-0.205092	-0.0980362	-0.0193439
MORC4_+_106243411.23-P1P2	681	359	569	322	325	398	0.249765	-0.376482	-0.0633588	-0.0785231
MORC4_+_106243422.23-P1P2	382	320	529	213	302	315	-0.477693	0.0520176	-0.212838	0.152387
MORC4_-_106242984.23-P1P2	547	542	461	377	348	447	0.237238	-0.010379	0.113429	-0.147278
MORC4_-_106243380.23-P1P2	358	258	370	210	190	299	-0.0564805	-0.237236	-0.146858	-0.438396
MORF4L1_-_79165238.23-P1P2	401	192	342	125	147	227	0.219942	0.0822322	0.151087	-0.410443
MORF4L1_-_79165256.23-P1P2	368	316	512	231	257	234	-0.484383	-0.0825869	-0.283485	0.347704
MORF4L1_-_79165449.23-P1P2	270	188	292	115	131	131	-0.121653	0.171316	0.0248318	0.212994
MORF4L1_-_79165619.23-P1P2	486	323	503	222	317	272	-0.0585471	0.00600517	-0.026271	0.43312
MORF4L1_-_79165709.23-P1P2	754	494	815	409	485	446	-0.121138	-0.26114	-0.191139	0.333675
MORF4L2_+_102941588.23-P1	454	439	364	235	318	290	0.308925	0.365772	0.337348	0.345531
MORF4L2_+_102941605.23-P1	316	183	248	130	135	176	0.339292	-0.042806	0.148243	-0.167149
MORF4L2_+_102941620.23-P1	303	308	295	178	159	195	0.029429	0.254702	0.142066	-0.079788
MORF4L2_+_102941631.23-P1	595	449	512	366	366	336	0.207308	-0.2388	-0.0157458	0.336025
MORF4L2_+_102942637.23-P2	160	177	134	98	114	160	0.245056	0.313432	0.279244	-0.272433
MORF4L2_+_102942915.23-P2	359	283	377	183	189	242	-0.0794345	0.0932402	0.00690288	-0.141963
MORF4L2_+_102942949.23-P2	601	413	564	275	313	358	0.0824675	0.0520176	0.0672425	0.0197744
MORF4L2_+_102943009.23-P2	486	318	564	265	269	401	-0.223374	-0.270815	-0.247094	-0.361242
MORF4L2_-_102941661.23-P1	263	127	248	107	88	122	0.075347	-0.287832	-0.106243	-0.253787
MORF4L2_-_102942737.23-P2	189	209	319	142	171	176	-0.761118	0.0214293	-0.369844	0.171653
MORN1_+_2322554.23-P1P2	681	535	567	300	310	394	0.254836	0.299525	0.27718	-0.131944
MORN1_+_2322588.23-P1P2	459	399	485	257	360	302	-0.0883676	0.099684	0.00565821	0.465675
MORN1_+_2322923.23-P1P2	58	74	68	31	51	56	-0.234927	0.695874	0.230474	0.0805434
MORN1_+_2322976.23-P1P2	154	187	201	97	68	112	-0.391132	0.406934	0.00790093	-0.498661
MORN1_+_2323156.23-P1P2	224	118	263	90	94	145	-0.239658	-0.145922	-0.19279	-0.406975
MORN2_+_39103141.23-P1P2	219	150	336	169	235	171	-0.62429	-0.703931	-0.664111	0.669372
MORN2_+_39103151.23-P1P2	374	272	336	212	181	197	0.145097	-0.174897	-0.0149003	0.0914317
MORN2_+_39103162.23-P1P2	334	264	339	160	167	212	-0.0304188	0.185987	0.077784	-0.129398
MORN2_+_39103169.23-P1P2	327	272	453	204	183	309	-0.478042	-0.119668	-0.298855	-0.539569
MORN2_-_39103206.23-P1P2	400	325	439	260	305	351	-0.142946	-0.212123	-0.177535	0.0109499
MORN3_+_122110483.23-P1P2	392	226	387	135	181	288	0.00942752	0.206141	0.107784	-0.454137
MORN3_+_122110501.23-P1P2	659	480	617	343	338	466	0.085814	-0.0493166	0.0182487	-0.249144
MORN3_+_122110505.23-P1P2	622	490	737	296	414	435	-0.253434	0.192315	-0.0305593	0.141777
MORN3_-_122110096.23-P1P2	505	446	674	340	321	323	-0.424795	-0.142442	-0.283619	0.204061
MORN3_-_122110448.23-P1P2	653	338	538	284	280	303	0.26996	-0.282622	-0.00633068	0.0994925
MORN4_+_99393033.23-P1P2	481	364	459	223	206	328	0.0583541	0.171453	0.114903	-0.455463
MORN4_+_99393203.23-P1P2	491	283	437	238	255	259	0.158682	-0.284065	-0.0626912	0.190626
MORN4_+_99393212.23-P1P2	303	168	281	115	132	172	0.099331	0.00995351	0.0546423	-0.166352
MORN4_+_99393222.23-P1P2	458	302	433	153	261	296	0.071754	0.443443	0.257598	0.0320976
MORN4_-_99392847.23-P1P2	247	218	279	142	140	205	-0.184132	0.0819708	-0.0510805	-0.333955
MORN5_+_124922198.23-P1P2	360	318	260	152	295	201	0.458904	0.52708	0.492992	0.764236
MORN5_+_124922204.23-P1P2	382	209	299	146	130	122	0.343337	-0.0183718	0.162482	0.303902
MORN5_+_124922215.23-P1P2	297	190	261	204	157	177	0.1767	-0.634996	-0.229148	0.041041
MORN5_-_124922232.23-P1P2	395	332	240	212	258	172	0.707422	0.111724	0.409573	0.795174
MORN5_-_124922264.23-P1P2	148	181	147	68	133	118	0.000670015	0.866325	0.433498	0.384265
MOSPD1_+_134048842.23-P1P2	312	179	253	185	130	166	0.292289	-0.580251	-0.143981	-0.137288
MOSPD1_+_134049252.23-P1P2	669	540	599	337	420	426	0.150153	0.14566	0.147907	0.192578
MOSPD1_+_134049260.23-P1P2	263	247	309	135	137	238	-0.240775	0.333789	0.0465066	-0.579349
MOSPD1_-_134048878.23-P1P2	682	338	597	259	349	354	0.182695	-0.150171	0.0162618	0.19253
MOSPD1_-_134048910.23-P1P2	718	562	810	434	457	477	-0.182755	-0.160825	-0.17179	0.151331
MOSPD2_+_14891557.23-P1P2	874	487	773	368	435	424	0.167904	-0.129685	0.0191099	0.249859
MOSPD2_-_14891592.23-P1P2	371	328	384	159	224	193	-0.058601	0.507071	0.224235	0.426862
MOSPD2_-_14891596.23-P1P2	271	135	220	128	139	166	0.290515	-0.456709	-0.0830971	-0.0414276
MOSPD2_-_14891602.23-P1P2	220	199	309	101	120	109	-0.497267	0.438486	-0.0293905	0.350497
MOSPD2_-_14891611.23-P1P2	565	322	401	286	267	417	0.484561	-0.362462	0.06105	-0.428276
MOSPD3_+_100210258.23-P1P2	245	103	153	63	90	80	0.666683	0.167495	0.417089	0.380938
MOSPD3_+_100210384.23-P1P2	531	394	497	228	313	291	0.0862354	0.25356	0.169898	0.31779
MOSPD3_-_100210205.23-P1P2	550	284	573	254	173	247	-0.0680436	-0.37248	-0.220262	-0.298259
MOSPD3_-_100210557.23-P1P2	706	494	814	319	409	318	-0.214135	0.0964117	-0.0588616	0.575061
MOSPD3_-_100210644.23-P1P2	396	366	443	186	192	296	-0.170466	0.439797	0.134666	-0.408868
MOS_+_57026051.23-P1P2	349	288	310	148	260	201	0.161395	0.422812	0.292104	0.582688
MOS_+_57026123.23-P1P2	670	391	491	241	297	306	0.438609	0.162902	0.300755	0.170067
MOS_+_57026136.23-P1P2	338	270	343	143	171	171	-0.0301684	0.379279	0.174555	0.212994
MOS_-_57025709.23-P1P2	382	145	375	145	170	181	0.0175666	-0.532945	-0.257689	0.123052
MOS_-_57026097.23-P1P2	455	522	700	277	434	394	-0.629426	0.378781	-0.125322	0.352156
MOV10L1_+_50553000.23-P1P2	258	144	303	151	139	198	-0.240164	-0.600963	-0.420564	-0.294348
MOV10L1_+_50553354.23-P1P2	389	240	377	163	203	210	0.0360427	0.0223924	0.0292176	0.16432
MOV10L1_+_50553360.23-P1P2	794	460	725	287	376	372	0.12194	0.145753	0.133847	0.228383
MOV10L1_-_50552918.23-P1P2	1178	750	1135	512	589	689	0.0445557	0.0169092	0.0307324	-0.0128877
MOV10L1_-_50553091.23-P1P2	294	195	281	152	148	178	0.0559747	-0.175623	-0.0598241	-0.0516535
MOV10_+_113217537.23-P1P2	643	457	878	424	347	483	-0.457848	-0.42506	-0.441454	-0.262926
MOV10_+_113217742.23-P1P2	261	164	369	91	154	157	-0.507004	0.309815	-0.0985941	0.185337
MOV10_-_113217341.23-P1P2	423	300	515	190	262	258	-0.292352	0.123246	-0.084553	0.235104
MOV10_-_113217803.23-P1P2	478	392	426	278	306	252	0.156744	-0.0386807	0.0590319	0.492095
MOV10_-_113217806.23-P1P2	360	174	391	210	157	251	-0.1279	-0.802833	-0.465366	-0.460505
MOXD1_+_132722383.23-P1P2	749	539	673	327	301	452	0.145097	0.186319	0.165708	-0.371969
MOXD1_-_132722571.23-P1P2	331	107	284	166	138	147	0.211176	-1.16176	-0.475293	0.122481
MOXD1_-_132722610.23-P1P2	443	433	432	195	281	301	0.0271475	0.613896	0.320522	0.11414
MOXD1_-_132722617.23-P1P2	236	158	173	119	108	182	0.436755	-0.126953	0.154901	-0.534522
MOXD1_-_132722640.23-P1P2	521	307	571	321	291	423	-0.14101	-0.597075	-0.369043	-0.325102
MPC1_+_166796071.23-P1P2	823	599	872	359	434	362	-0.0923825	0.204021	0.0558191	0.47404
MPC1_+_166796371.23-P1P2	325	229	295	96	138	91	0.13023	0.712632	0.421431	0.808373
MPC1_+_166796383.23-P1P2	293	216	327	214	220	116	-0.166925	-0.519587	-0.343256	1.13053
MPC1_-_166796391.23-P1P2	695	370	651	296	370	473	0.0851702	-0.211989	-0.0634092	-0.140474
MPC1_-_166796446.23-P1P2	543	398	549	263	303	322	-0.0248701	0.0629059	0.0190179	0.125531
MPC2_+_167905034.23-P1P2	166	136	179	79	103	83	-0.117194	0.243159	0.0629826	0.521116
MPC2_+_167906008.23-P1P2	793	721	753	477	464	569	0.0655293	0.0620433	0.0637863	-0.0807375
MPC2_+_167906056.23-P1P2	403	262	408	198	217	303	-0.0267907	-0.130651	-0.0787206	-0.266749
MPC2_-_167904885.23-P1P2	419	330	527	221	282	304	-0.339194	0.0433266	-0.147934	0.104987
MPC2_-_167905275.23-P1P2	310	247	267	197	145	260	0.205636	-0.208105	-0.0012344	-0.625088
MPDU1_+_7487576.23-P1P2	242	193	221	127	129	180	0.121351	0.0669679	0.0941597	-0.264484
MPDU1_+_7487620.23-P1P2	587	355	538	237	331	439	0.116486	0.0479707	0.0822282	-0.193327
MPDU1_-_7487212.23-P1P2	708	451	672	330	344	366	0.066134	-0.0834534	-0.0086597	0.12381
MPDU1_-_7487432.23-P1P2	189	117	201	71	113	156	-0.097401	0.179773	0.0411861	-0.248737
MPDU1_-_7487480.23-P1P2	395	223	426	242	208	242	-0.117781	-0.650403	-0.384092	-0.00445965
MPDZ_+_13279468.23-P1P2	425	428	611	304	241	301	-0.531723	-0.0407765	-0.28625	-0.106548
MPDZ_+_13279488.23-P1P2	485	262	622	175	248	348	-0.367321	0.0465424	-0.160389	-0.274088
MPDZ_+_13279639.23-P1P2	284	300	276	248	190	276	0.0320308	-0.259327	-0.113648	-0.32332
MPDZ_+_13279650.23-P1P2	319	242	342	216	217	274	-0.109182	-0.369684	-0.239433	-0.12211
MPDZ_-_13279659.23-P1P2	298	129	225	146	134	129	0.394778	-0.710249	-0.157736	0.267442
MPEG1_+_58980195.23-P1P2	514	470	552	274	240	391	-0.111752	0.243351	0.0657992	-0.488827
MPEG1_+_58980366.23-P1P2	405	371	367	280	272	262	0.132729	-0.128212	0.00225819	0.266832
MPEG1_-_58980006.23-P1P2	424	308	510	268	270	395	-0.274906	-0.332944	-0.303925	-0.334214
MPEG1_-_58980314.23-P1P2	454	327	466	300	261	355	-0.0466011	-0.409013	-0.227807	-0.229317
MPEG1_-_58980378.23-P1P2	435	379	513	230	276	330	-0.246485	0.185162	-0.0306619	-0.0439515
MPG_+_128226.23-P1P2	834	627	745	362	445	414	0.153555	0.25785	0.205703	0.316926
MPG_+_128262.23-P1P2	103	89	106	49	59	90	-0.0500724	0.315052	0.13249	-0.38791
MPG_+_128267.23-P1P2	223	160	172	109	117	133	0.363682	0.0166122	0.190147	0.0295476
MPG_+_128687.23-P1P2	591	268	508	224	190	305	0.208886	-0.275264	-0.0331887	-0.466965
MPG_-_128233.23-P1P2	425	288	412	227	232	221	0.0356665	-0.190909	-0.0776214	0.282764
MPHOSPH10_+_71358149.23-P1P2	123	119	187	101	62	78	-0.609438	-0.29848	-0.453959	-0.113507
MPHOSPH10_-_71357821.23-P1P2	423	312	252	141	234	247	0.735882	0.607327	0.671604	0.135314
MPHOSPH10_-_71357866.23-P1P2	258	161	158	91	156	167	0.69488	0.283343	0.489112	0.115297
MPHOSPH10_-_71358139.23-P1P2	154	189	245	123	146	174	-0.675435	0.0827144	-0.29636	-0.038545
MPHOSPH10_-_71358177.23-P1P2	15	9	14	5	9	17
MPHOSPH6_+_82203756.23-P1P2	423	338	440	236	307	366	-0.0657595	-0.0165467	-0.0411531	-0.039856
MPHOSPH6_+_82203776.23-P1P2	88	195	19	56	73	79	2.14476	1.24887	1.69682	0.100519
MPHOSPH6_+_82203798.23-P1P2	122	138	95	92	73	100	0.348507	0.0468373	0.197672	-0.235764
MPHOSPH6_+_82203809.23-P1P2	275	248	159	69	154	136	0.777551	1.29777	1.03766	0.391086
MPHOSPH6_+_82203821.23-P1P2	596	372	680	216	355	274	-0.198969	0.248536	0.0247833	0.585439
MPHOSPH8_+_20221029.23-P2	264	254	266	104	176	206	-0.0198925	0.747163	0.363635	-0.0128877
MPHOSPH8_-_20207831.23-P1	322	269	279	156	230	262	0.197062	0.24925	0.223156	0.0258238
MPHOSPH8_-_20208181.23-P1	406	324	384	245	246	277	0.0711252	-0.131164	-0.0300192	0.0424199
MPHOSPH8_-_20208196.23-P1	453	296	385	222	316	238	0.225046	-0.119526	0.0527603	0.620466
MPHOSPH8_-_20208201.23-P1	323	196	305	96	196	165	0.073417	0.489194	0.281306	0.460006
MPHOSPH8_-_20208204.23-P1	623	461	559	235	357	329	0.147074	0.436161	0.291618	0.330487
MPHOSPH8_-_20220846.23-P2	644	538	805	323	416	499	-0.330526	0.201347	-0.0645896	-0.048887
MPHOSPH8_-_20221041.23-P2	807	472	688	373	368	470	0.220806	-0.194143	0.0133316	-0.139113
MPHOSPH8_-_20221055.23-P2	525	384	405	308	331	301	0.364538	-0.215693	0.0744223	0.349628
MPHOSPH8_-_20221115.23-P2	669	329	595	259	333	275	0.159804	-0.188991	-0.0145935	0.488174
MPHOSPH9_+_123717628.23-P1P2	641	307	566	242	247	321	0.170179	-0.190971	-0.0103957	-0.163727
MPHOSPH9_+_123717640.23-P1P2	360	278	412	176	207	242	-0.203188	0.123571	-0.0398086	-0.0113791
MPHOSPH9_+_123717664.23-P1P2	218	129	247	82	138	128	-0.188454	0.114383	-0.0370355	0.320708
MPHOSPH9_-_123717209.23-P1P2	53	23	33	35	19	46	0.65838	-1.11791	-0.229764	-1.01967
MPHOSPH9_-_123717259.23-P1P2	430	270	436	228	227	276	-0.0289906	-0.29	-0.159495	-0.0678584
MPI_+_75182423.23-P1P2	422	310	312	277	198	359	0.42545	-0.371115	0.0271673	-0.642235
MPI_+_75182435.23-P1P2	606	306	558	284	295	301	0.109803	-0.425668	-0.157933	0.184042
MPI_+_75182619.23-P1P2	568	354	467	303	281	302	0.272875	-0.309197	-0.0181611	0.109371
MPI_+_75182797.23-P1P2	465	290	373	176	264	336	0.308247	0.184325	0.246286	-0.133763
MPI_-_75182441.23-P1P2	309	273	379	187	207	249	-0.302776	0.0104983	-0.146139	-0.0523508
MPLKIP_+_40173848.23-P1P2	766	439	646	300	327	301	0.236416	0.0147951	0.125605	0.332141
MPLKIP_+_40174195.23-P1P2	328	315	347	165	171	235	-0.0900449	0.395796	0.152876	-0.243385
MPLKIP_+_40174204.23-P1P2	308	203	399	125	182	153	-0.381438	0.1622	-0.109619	0.461907
MPLKIP_+_40174449.23-P1P2	317	325	361	208	270	225	-0.196008	0.108424	-0.043792	0.474964
MPLKIP_-_40174132.23-P1P2	173	50	137	55	81	95	0.325374	-0.667875	-0.17125	-0.0144168
MPL_+_43803554.23-P1P2	451	394	479	201	337	278	-0.0957568	0.434552	0.169398	0.489752
MPL_+_43803892.23-P1P2	396	382	468	235	271	248	-0.249494	0.165613	-0.0419407	0.340455
MPL_+_43803926.23-P1P2	679	483	767	375	322	443	-0.184617	-0.168671	-0.176644	-0.246032
MPL_-_43803490.23-P1P2	387	219	315	118	208	242	0.287087	0.353597	0.320342	-0.00445965
MPL_-_43803513.23-P1P2	878	532	779	343	473	501	0.163344	0.098782	0.131063	0.130193
MPND_+_4343553.23-P1P2	265	162	250	123	90	169	0.0746937	-0.138413	-0.0318597	-0.688603
MPND_+_4344003.23-P1P2	434	189	350	188	198	269	0.300499	-0.525332	-0.112416	-0.227197
MPND_-_4343572.23-P1P2	375	268	446	199	194	311	-0.258587	-0.105339	-0.181963	-0.465078
MPND_-_4343605.23-P1P2	646	491	706	304	349	379	-0.13699	0.156904	0.00995725	0.0943492
MPND_-_4343619.23-P1P2	346	236	363	186	183	244	-0.0780479	-0.191096	-0.134572	-0.200082
MPO_+_56357861.23-P1P2	55	31	99	15	26	37	-0.845546	0.467055	-0.189246	-0.280046
MPO_+_56358198.23-P1P2	403	197	446	167	147	210	-0.154965	-0.295906	-0.225435	-0.298652
MPO_+_56358271.23-P1P2	538	422	658	282	297	332	-0.299038	0.0469107	-0.126064	0.0527839
MPO_-_56357908.23-P1P2	349	226	334	204	186	336	0.0541487	-0.385877	-0.165864	-0.636717
MPO_-_56358024.23-P1P2	639	482	659	303	443	416	-0.0534393	0.135007	0.0407838	0.303506
MPP1_+_154033276.23-P1P2	242	187	213	130	164	166	0.1743	-0.0117791	0.0812606	0.195612
MPP1_-_154033341.23-P1P2	724	510	735	328	354	418	-0.0307699	0.102291	0.0357604	-0.0261375
MPP1_-_154033379.23-P1P2	724	379	632	259	292	365	0.18673	0.0145429	0.100637	-0.107949
MPP1_-_154033703.23-P1P2	432	334	544	196	295	243	-0.340934	0.233021	-0.0539569	0.49171
MPP1_-_154033743.23-P1P2	453	309	438	191	209	268	0.0394262	0.158217	0.0988216	-0.144223
MPP2_+_41984446.23-P1P2	287	153	229	173	176	210	0.31539	-0.709102	-0.196856	-0.0404999
MPP2_+_41984826.23-P1P2	317	234	344	128	135	208	-0.126615	0.332345	0.102865	-0.406903
MPP2_+_41984857.23-P1P2	347	187	324	160	196	205	0.0896024	-0.309273	-0.109835	0.148545
MPP2_-_41984869.23-P1P2	33	23	33	17	26	22	-0.00904514	-0.117907	-0.0634763	0.444319
MPP2_-_41984872.23-P1P2	183	68	124	71	34	80	0.548733	-0.594345	-0.0228065	-0.997573
MPP3_+_41910118.23-P1P2	216	143	214	96	105	85	0.00431324	0.0370672	0.0206902	0.514649
MPP3_+_41910463.23-P1P2	826	593	779	388	521	396	0.0753681	0.0777478	0.076558	0.607905
MPP3_+_41910477.23-P1P2	562	378	663	229	371	285	-0.247093	0.187619	-0.0297372	0.592281
MPP3_+_41910504.23-P1P2	145	105	234	51	87	76	-0.695738	0.494536	-0.100601	0.405639
MPP3_-_41910134.23-P1P2	305	237	374	142	150	164	-0.302404	0.202001	-0.0502013	0.0850762
MPP4_+_202562914.23-P1P2	606	407	861	308	360	341	-0.515036	-0.131983	-0.32351	0.290996
MPP4_+_202562917.23-P1P2	334	206	397	174	170	157	-0.257652	-0.290669	-0.274161	0.327065
MPP4_+_202562921.23-P1P2	124	156	157	61	75	129	-0.347042	0.80748	0.230219	-0.561447
MPP4_+_202563295.23-P1P2	114	57	96	56	71	72	0.236532	-0.507854	-0.135661	0.193094
MPP4_-_202562794.23-P1P2	561	304	498	177	170	261	0.162485	0.243987	0.203236	-0.402577
MPP5_+_67708175.23-P1P2	362	221	443	169	164	155	-0.299635	-0.14792	-0.223778	0.293914
MPP5_+_67708178.23-P1P2	342	271	374	197	194	341	-0.137727	-0.0748387	-0.106283	-0.597528
MPP5_+_67708572.23-P1P2	441	246	422	227	210	261	0.0543436	-0.417468	-0.181562	-0.0993301
MPP5_+_67708581.23-P1P2	208	214	378	141	139	175	-0.86774	0.0655008	-0.40112	-0.117155
MPP5_-_67708219.23-P1P2	349	331	392	138	222	200	-0.17622	0.723153	0.273467	0.362842
MPP6_+_24613209.23-P1P2	338	254	342	163	182	197	-0.0259684	0.103857	0.038944	0.0993369
MPP6_+_24613234.23-P1P2	474	518	450	247	307	285	0.0657549	0.532449	0.299102	0.319909
MPP6_+_24613462.23-P1P2	351	229	324	155	202	229	0.106091	0.0271429	0.0666167	0.0328396
MPP6_+_24613513.23-P1P2	489	388	469	169	267	283	0.0510759	0.66129	0.356183	0.129336
MPP6_-_24613124.23-P1P2	407	383	365	214	282	313	0.14768	0.303825	0.225753	0.0630312
MPP7_+_28591472.23-P1P2	411	189	355	202	225	219	0.201722	-0.628425	-0.213352	0.251813
MPP7_+_28591546.23-P1P2	412	374	540	192	198	293	-0.398532	0.425345	0.0134064	-0.350054
MPP7_-_28591542.23-P1P2	526	318	476	203	259	345	0.134769	0.112042	0.123405	-0.199267
MPP7_-_28591777.23-P1P2	335	172	341	137	130	154	-0.0345802	-0.206841	-0.120711	-0.0297077
MPP7_-_28591954.23-P1P2	536	360	652	288	300	399	-0.291206	-0.212016	-0.251611	-0.197243
MPPE1_+_11908305.23-P1P2	340	250	264	155	147	179	0.354734	0.153196	0.253965	-0.069406
MPPE1_+_11908334.23-P1P2	224	190	245	100	158	132	-0.137778	0.386272	0.124247	0.470594
MPPE1_+_11908339.23-P1P2	331	301	302	223	227	226	0.12282	-0.101895	0.0104626	0.219335
MPPE1_-_11908063.23-P1P2	284	226	304	164	176	234	-0.106892	-0.0727187	-0.0898056	-0.195918
MPPE1_-_11908302.23-P1P2	565	483	677	294	381	454	-0.269528	0.181347	-0.0440906	-0.0393002
MPPED1_+_43808101.23-P1P2	346	190	258	118	166	190	0.412938	0.149666	0.281302	0.0192692
MPPED1_+_43808104.23-P1P2	837	540	843	390	409	390	-0.0193379	-0.0644849	-0.0419114	0.281449
MPPED1_+_43808139.23-P1P2	523	334	468	258	310	371	0.150934	-0.161736	-0.00540109	-0.0453943
MPPED1_+_43808520.23-P1P2	190	68	163	82	90	73	0.210832	-0.79946	-0.294314	0.511335
MPPED1_-_43808168.23-P1P2	586	368	546	219	289	293	0.0927745	0.213172	0.152973	0.19323
MPPED2_+_30607504.23-P1P2	413	417	417	300	270	442	-0.0229173	-0.0592055	-0.0410614	-0.49602
MPPED2_+_30607509.23-P1P2	591	365	469	341	403	384	0.323891	-0.435098	-0.0556032	0.282491
MPPED2_-_30607463.23-P1P2	321	216	251	180	126	187	0.344592	-0.27124	0.0366761	-0.35291
MPPED2_-_30607882.23-P1P2	465	296	390	190	252	228	0.244116	0.103945	0.174031	0.356784
MPPED2_-_30607906.23-P1P2	395	317	444	195	212	303	-0.17735	0.165228	-0.00606093	-0.300224
MPRIP_+_16945765.23-P1P2	320	373	400	162	210	290	-0.330074	0.665221	0.167574	-0.250782
MPRIP_+_16945768.23-P1P2	353	187	283	187	181	231	0.308813	-0.532945	-0.112066	-0.137193
MPRIP_+_16945787.23-P1P2	385	283	424	163	255	207	-0.147907	0.25925	0.0556715	0.512554
MPRIP_+_16945792.23-P1P2	361	229	310	110	122	191	0.21003	0.518129	0.36408	-0.429454
MPRIP_-_16945782.23-P1P2	604	452	663	310	321	414	-0.143293	0.00965154	-0.0668208	-0.153057
MPST_+_37415797.23-P1P2	586	464	599	372	358	395	-0.0406471	-0.21489	-0.127768	0.0714771
MPST_+_37415908.23-P1P2	189	131	240	89	134	122	-0.352079	0.0195961	-0.166241	0.347295
MPST_-_37416159.23-P1P2	449	356	530	231	236	304	-0.247832	0.0888543	-0.0794888	-0.150928
MPST_-_37416162.23-P1P2	278	225	337	139	180	130	-0.285803	0.157951	-0.0639261	0.679417
MPST_-_37416208.23-P1P2	607	429	585	253	311	324	0.0441255	0.226563	0.135344	0.1541
MPV17L2_+_18304120.23-P1P2	383	287	338	193	176	227	0.170776	0.0370672	0.103922	-0.152291
MPV17L2_+_18304123.23-P1P2	662	537	617	377	406	356	0.0923569	-0.023725	0.034316	0.402098
MPV17L2_+_18304469.23-P1P2	411	270	467	274	205	299	-0.192909	-0.554084	-0.373497	-0.329324
MPV17L2_+_18304483.23-P1P2	366	270	376	178	208	291	-0.0478296	0.0653883	0.00877937	-0.269472
MPV17L2_-_18304062.23-P1P2	349	341	362	232	346	321	-0.0616598	0.0207214	-0.0204692	0.320869
MPV17L_+_15489809.23-P1P2	519	304	628	214	181	287	-0.283594	-0.0284723	-0.156033	-0.449137
MPV17L_+_15490052.23-P1P2	644	490	717	353	463	500	-0.16373	-0.0609713	-0.112351	0.102308
MPV17L_-_15489633.23-P1P2	333	156	325	163	153	221	0.025931	-0.595876	-0.284973	-0.314636
MPV17L_-_15489864.23-P1P2	238	157	304	163	141	217	-0.360844	-0.586716	-0.47378	-0.405443
MPV17L_-_15490064.23-P1P2	500	422	691	280	320	314	-0.475007	0.0571426	-0.208932	0.240215
MPV17_+_27545896.23-P1P2	616	498	601	292	341	493	0.0264619	0.235194	0.130828	-0.317521
MPV17_+_27545933.23-P1P2	454	215	442	197	182	214	0.0295147	-0.407414	-0.18895	-0.0194993
MPV17_+_27545937.23-P1P2	278	233	280	129	202	164	-0.0193501	0.315052	0.147851	0.512007
MPV17_-_27545774.23-P1P2	184	164	176	98	105	90	0.0547308	0.204021	0.129376	0.43312
MPV17_-_27545843.23-P1P2	744	479	765	354	419	391	-0.0491491	-0.0977295	-0.0734393	0.312529
MPZL1_+_167691631.23-P1P2	636	348	556	333	330	333	0.184571	-0.469566	-0.142498	0.199977
MPZL1_-_167691203.23-P1P2	424	319	534	165	291	272	-0.341121	0.413944	0.0364113	0.310061
MPZL1_-_167691247.23-P1P2	534	300	464	202	267	236	0.193263	0.0353388	0.114301	0.39034
MPZL1_-_167691254.23-P1P2	311	199	256	158	139	176	0.270733	-0.201972	0.0343804	-0.125329
MPZL1_-_167691588.23-P1P2	629	421	518	313	330	355	0.270572	-0.106466	0.0820528	0.107948
MPZL2_+_118134578.23-P1P2	486	366	471	346	192	291	0.0360898	-0.452101	-0.208005	-0.384374
MPZL2_+_118134957.23-P1P2	308	149	226	130	106	159	0.435869	-0.337549	0.0491601	-0.367467
MPZL2_-_118134527.23-P1P2	308	264	301	185	223	252	0.0240131	-0.0222552	0.000878979	0.0373551
MPZL2_-_118134944.23-P1P2	58	73	33	46	34	38	0.786135	0.12192	0.454027	0.0568745
MPZL2_-_118134948.23-P1P2	251	224	297	141	140	210	-0.250934	0.131089	-0.0599223	-0.368554
MPZL3_+_118123036.23-P1P2	403	277	485	197	264	224	-0.275646	-0.0433605	-0.159503	0.449061
MPZL3_-_118122608.23-P1P2	247	178	290	102	92	142	-0.239724	0.26437	0.0123231	-0.407719
MPZL3_-_118122842.23-P1P2	458	401	579	231	182	344	-0.346604	0.260126	-0.0432391	-0.701759
MPZL3_-_118122964.23-P1P2	590	337	582	247	316	397	0.0106171	-0.0862618	-0.0378223	-0.115292
MPZL3_-_118123066.23-P1P2	496	214	433	246	171	238	0.186506	-0.733119	-0.273307	-0.261608
MPZ_+_161275574.23-P2	345	251	350	230	264	274	-0.0297441	-0.407414	-0.218579	0.159554
MPZ_+_161275604.23-P2	626	489	585	305	264	321	0.0885196	0.146305	0.117412	-0.0680746
MPZ_+_161275612.23-P2	386	282	366	151	243	216	0.0675084	0.363786	0.215647	0.38218
MPZ_+_161276000.23-P2	609	428	508	302	350	451	0.252098	-0.0312851	0.110407	-0.151858
MPZ_+_161276008.23-P2	576	367	597	333	318	304	-0.0606193	-0.393087	-0.226853	0.277741
MPZ_-_161279617.23-P1	622	384	560	212	306	348	0.142186	0.32106	0.231623	0.0280053
MPZ_-_161279702.23-P1	635	367	466	233	251	314	0.436559	0.120252	0.278406	-0.108934
MPZ_-_161279731.23-P1	503	295	566	231	289	263	-0.17897	-0.181473	-0.180221	0.348509
MPZ_-_161279746.23-P1	395	260	464	215	195	304	-0.240775	-0.259926	-0.250351	-0.424962
MPZ_-_161279767.23-P1	499	463	649	263	306	316	-0.387557	0.280642	-0.0534574	0.16675
MR1_+_181003519.23-P1P2	190	157	213	119	131	121	-0.173083	-0.136055	-0.154569	0.326651
MR1_-_181003146.23-P1P2	336	334	381	220	155	324	-0.189869	0.0671698	-0.0613497	-0.8459
MR1_-_181003149.23-P1P2	520	285	485	160	239	288	0.0912819	0.29601	0.193646	-0.0550414
MR1_-_181003158.23-P1P2	425	229	374	186	217	248	0.174918	-0.234349	-0.0297158	0.0211761
MR1_-_181003570.23-P1P2	642	424	578	255	390	373	0.14221	0.198374	0.170292	0.277124
MRAP2_+_84743465.23-P1P2	154	186	218	105	178	176	-0.507708	0.286029	-0.110839	0.229204
MRAP2_+_84743468.23-P1P2	57	19	44	27	16	30	0.357083	-1.01837	-0.330644	-0.65374
MRAP2_+_84743473.23-P1P2	241	161	282	177	74	157	-0.23484	-0.668828	-0.451834	-0.861968
MRAP2_+_84743500.23-P1P2	218	128	265	115	105	150	-0.289541	-0.379699	-0.33462	-0.297491
MRAP2_+_84743827.23-P1P2	348	363	300	162	180	200	0.204418	0.626122	0.41527	0.0617879
MRAP_+_33671301.23-P1P2	784	648	793	356	417	454	-0.0254915	0.329349	0.151929	0.0906301
MRAP_+_33671332.23-P1P2	755	421	806	349	371	410	-0.103228	-0.263057	-0.183142	0.069158
MRAP_-_33671422.23-P1P2	886	578	1018	373	393	483	-0.209193	0.0975801	-0.0558065	-0.0838177
MRAP_-_33671426.23-P1P2	159	134	194	96	111	167	-0.294447	-0.0560422	-0.175245	-0.371969
MRAP_-_33671500.23-P1P2	809	447	764	331	350	448	0.073417	-0.100629	-0.0136062	-0.142251
MRAS_+_138067498.23-P1P2	363	329	396	172	228	234	-0.134246	0.398749	0.132252	0.175681
MRAS_-_138067452.23-P1P2	6	2	7	1	4	4
MRAS_-_138067836.23-P1P2	497	333	523	211	218	237	-0.0824662	0.122839	0.0201863	0.092963
MRAS_-_138067923.23-P1P2	518	367	412	234	236	281	0.320548	0.1141	0.217324	-0.0378144
MRAS_-_138067926.23-P1P2	383	143	328	162	164	234	0.213974	-0.711748	-0.248887	-0.297201
MRC1_+_18098412.23-ENST00000239761.3	279	256	295	113	257	161	-0.0892155	0.63979	0.275287	0.884371
MRC1_+_18098754.23-ENST00000239761.3	409	261	349	179	201	346	0.219224	0.00862498	0.113924	-0.567587
MRC1_+_18098763.23-ENST00000239761.3	702	503	752	249	351	343	-0.10817	0.478551	0.18519	0.246161
MRC1_+_18098773.23-ENST00000239761.3	327	206	451	198	217	285	-0.471672	-0.476083	-0.473877	-0.178693
MRC1_-_18098374.23-ENST00000239761.3	326	182	225	124	179	232	0.523923	0.0169706	0.270447	-0.159339
MRC2_+_60705040.23-P1P2	76	84	88	55	74	93	-0.217992	0.0690911	-0.0744505	-0.112776
MRC2_+_60705091.23-P1P2	381	243	278	153	148	235	0.444262	0.131006	0.287634	-0.450481
MRC2_-_60705052.23-P1P2	489	328	451	232	248	375	0.107414	-0.0351873	0.0361133	-0.381593
MRC2_-_60705483.23-P1P2	418	352	322	220	168	463	0.366371	0.142677	0.254524	-1.24411
MRC2_-_60705486.23-P1P2	387	343	372	175	217	216	0.0478359	0.433888	0.240862	0.219627
MRE11A_+_94226755.23-P1P2	660	488	563	353	357	398	0.21991	-0.0668598	0.0765251	0.0565646
MRE11A_-_94226570.23-P1P2	612	332	595	291	311	356	0.0315296	-0.343391	-0.155931	0.0186157
MRE11A_-_94226944.23-P1P2	539	392	688	221	239	384	-0.36059	0.291025	-0.0347825	-0.46883
MRE11A_-_94226994.23-P1P2	213	113	229	80	96	109	-0.113068	-0.0399049	-0.0764866	0.0315469
MRE11A_-_94227004.23-P1P2	654	403	596	357	347	414	0.124719	-0.358549	-0.116915	-0.0410303
MREG_+_216877833.23-P1P2	306	241	329	219	211	286	-0.113273	-0.395441	-0.254357	-0.223993
MREG_+_216878240.23-P1P2	437	242	378	205	201	213	0.199688	-0.294633	-0.0474725	0.129738
MREG_-_216877821.23-P1P2	316	188	395	164	151	206	-0.330063	-0.337025	-0.333544	-0.232566
MREG_-_216877965.23-P1P2	443	261	485	119	236	264	-0.139442	0.593587	0.227073	0.0518884
MREG_-_216878071.23-P1P2	682	342	390	242	317	315	0.795672	-0.0356927	0.37999	0.222096
MRFAP1L1_+_6711331.23-P1P2	406	378	438	218	279	313	-0.118237	0.258322	0.0700424	0.047656
MRFAP1L1_+_6711365.23-P1P2	425	240	365	156	148	210	0.209965	0.0853237	0.147644	-0.288937
MRFAP1L1_+_6711520.23-P1P2	239	170	243	109	122	150	-0.0328919	0.103548	0.035328	-0.0828965
MRFAP1L1_-_6711557.23-P1P2	289	209	267	145	162	218	0.104775	-0.00852397	0.0481254	-0.213065
MRFAP1L1_-_6711575.23-P1P2	130	96	111	75	38	46	0.217023	-0.18096	0.0180317	-0.0561929
MRFAP1_+_6642421.23-P1P2	307	170	255	151	146	139	0.257741	-0.36302	-0.0526393	0.283383
MRFAP1_+_6642831.23-P1P2	438	204	397	180	220	219	0.132407	-0.353311	-0.110452	0.219537
MRFAP1_-_6642393.23-P1P2	97	107	84	55	57	47	0.196274	0.414588	0.305431	0.486012
MRFAP1_-_6642453.23-P1P2	441	315	481	191	208	229	-0.134032	0.185873	0.0259207	0.0748628
MRFAP1_-_6642625.23-P1P2	400	258	406	173	243	281	-0.0304717	0.0409199	0.00522408	0.00417971
MRGBP_+_61427839.23-P1P2	162	117	133	80	73	72	0.273594	0.00984812	0.141721	0.232623
MRGBP_+_61427994.23-P1P2	303	228	167	137	156	220	0.846565	0.197734	0.52215	-0.280288
MRGBP_+_61428016.23-P1P2	595	578	371	262	538	349	0.670965	0.605556	0.63826	0.835924
MRGBP_-_61427884.23-P1P2	243	166	147	88	208	108	0.712239	0.375026	0.543632	1.15217
MRGBP_-_61427962.23-P1P2	330	280	196	138	195	231	0.73959	0.48254	0.611065	-0.0302774
MRGPRD_+_68748396.23-ENST00000309106.3	294	162	304	134	169	179	-0.0571394	-0.261032	-0.159086	0.130532
MRGPRD_-_68748068.23-ENST00000309106.3	607	476	616	270	341	404	-0.0302443	0.282751	0.126254	-0.0309319
MRGPRD_-_68748132.23-ENST00000309106.3	664	433	527	212	265	302	0.323771	0.493897	0.408834	0.0251022
MRGPRD_-_68748190.23-ENST00000309106.3	525	232	545	204	215	251	-0.0628833	-0.348239	-0.205561	-0.0093987
MRGPRD_-_68748426.23-ENST00000309106.3	357	200	358	141	232	186	-0.0130694	-0.0316404	-0.0223549	0.530285
MRGPRE_+_3253226.23-P1P2	124	70	119	31	55	54	0.0498485	0.616802	0.333325	0.238989
MRGPRE_+_3253417.23-P1P2	436	272	475	191	185	276	-0.132373	-0.0251503	-0.0787619	-0.36159
MRGPRE_+_3253582.23-P1P2	621	292	540	265	294	326	0.192241	-0.393471	-0.100615	0.064418
MRGPRE_-_3253213.23-P1P2	515	381	443	222	291	297	0.207766	0.243584	0.225675	0.18365
MRGPRE_-_3253216.23-P1P2	494	389	442	216	247	310	0.151077	0.312834	0.231955	-0.113581
MRGPRF_+_68780354.23-P1P2	606	552	558	391	391	514	0.109803	-0.0365191	0.036642	-0.180725
MRGPRF_+_68780449.23-P1P2	611	443	587	364	396	417	0.0486704	-0.250282	-0.100806	0.13863
MRGPRF_+_68780597.23-P1P2	507	290	588	223	279	324	-0.222484	-0.155425	-0.188954	-0.00201917
MRGPRF_-_68780242.23-P1P2	234	221	183	152	170	174	0.34391	0.00408309	0.173996	0.179635
MRGPRF_-_68780289.23-P1P2	538	301	406	282	320	410	0.396211	-0.439198	-0.0214935	-0.143571
MRGPRG_+_3239957.23-ENST00000332314.3	352	210	306	163	151	219	0.192384	-0.169398	0.0114933	-0.320438
MRGPRG_-_3239587.23-ENST00000332314.3	558	471	512	311	365	329	0.114844	0.0642959	0.0895701	0.362371
MRGPRG_-_3239663.23-ENST00000332314.3	516	502	591	234	354	288	-0.204478	0.564953	0.180237	0.509743
MRGPRG_-_3239964.23-ENST00000332314.3	372	286	313	161	178	252	0.239366	0.292112	0.265739	-0.286184
MRGPRG_-_3240025.23-ENST00000332314.3	388	371	465	220	185	320	-0.269605	0.218311	-0.0256468	-0.574277
MRGPRX1_+_18960536.23-P1P2	531	474	666	370	352	437	-0.335306	-0.176437	-0.255871	-0.098269
MRGPRX1_+_18960751.23-P1P2	520	353	589	292	337	321	-0.188477	-0.260096	-0.224286	0.282956
MRGPRX1_+_18960840.23-P1P2	360	310	386	142	209	234	-0.10938	0.587955	0.239287	0.0507223
MRGPRX1_-_18960611.23-P1P2	533	396	684	311	344	382	-0.368309	-0.185352	-0.276831	0.0622457
MRGPRX1_-_18960668.23-P1P2	568	344	411	177	181	298	0.456739	0.421774	0.439257	-0.503213
MRGPRX2_+_19082011.23-P1P2	439	401	476	199	252	250	-0.125531	0.474251	0.17436	0.224444
MRGPRX2_-_19081995.23-P1P2	310	285	398	147	239	220	-0.368519	0.417473	0.0244769	0.331982
MRGPRX2_-_19082217.23-P1P2	330	322	395	217	208	278	-0.267714	0.0342611	-0.116727	-0.203768
MRGPRX2_-_19082235.23-P1P2	491	306	424	278	248	399	0.20215	-0.394971	-0.0964105	-0.470861
MRGPRX2_-_19082239.23-P1P2	478	339	447	237	249	251	0.0874818	-0.0183718	0.034555	0.201498
MRGPRX3_+_18154346.23-P1P2	285	136	303	138	104	121	-0.0971013	-0.553854	-0.325478	-0.0034981
MRGPRX3_+_18154477.23-P1P2	421	322	525	210	188	290	-0.326865	0.0813462	-0.122759	-0.409639
MRGPRX3_-_18154286.23-P1P2	543	382	506	285	251	329	0.0925758	-0.111616	-0.00951996	-0.176049
MRGPRX3_-_18154697.23-P1P2	577	343	543	205	261	273	0.0784177	0.206819	0.142618	0.148385
MRGPRX3_-_18154711.23-P1P2	628	469	701	295	342	412	-0.167456	0.134119	-0.0166688	-0.0549395
MRGPRX4_+_18194635.23-ENST00000314254.3	388	355	557	227	277	256	-0.52954	0.109898	-0.209821	0.32631
MRGPRX4_+_18194809.23-ENST00000314254.3	616	393	630	267	356	408	-0.0414147	0.0230177	-0.00919848	0.016817
MRGPRX4_-_18194523.23-ENST00000314254.3	602	353	482	213	230	320	0.31109	0.193194	0.252142	-0.261687
MRGPRX4_-_18194526.23-ENST00000314254.3	554	383	559	265	268	345	-0.0219842	-0.00326486	-0.0126245	-0.150172
MRGPRX4_-_18194715.23-ENST00000314254.3	532	343	395	184	270	255	0.41959	0.361938	0.390764	0.295143
MRI1_+_13875360.23-P1P2	223	233	292	105	143	112	-0.396447	0.609499	0.106526	0.56274
MRI1_+_13875369.23-P1P2	580	551	683	312	352	360	-0.244503	0.285561	0.0205287	0.180663
MRI1_+_13875419.23-P1P2	469	238	550	234	238	273	-0.238437	-0.508595	-0.373516	0.0158284
MRI1_+_13875730.23-P1P2	530	347	511	305	367	386	0.0435229	-0.347389	-0.151933	0.140366
MRI1_+_13875826.23-P1P2	378	263	342	226	142	239	0.134944	-0.315099	-0.0900776	-0.534026
MRM1_+_34958371.23-P1P2	221	85	291	106	108	145	-0.404454	-0.848147	-0.6263	-0.208647
MRM1_+_34958405.23-P1P2	444	389	422	266	200	285	0.0641025	0.0136895	0.038896	-0.295826
MRM1_+_34958436.23-P1P2	641	428	536	250	304	350	0.248606	0.240345	0.244476	0.0103319
MRM1_-_34958038.23-P1P2	372	292	262	226	178	237	0.495068	-0.164737	0.165166	-0.198008
MRM1_-_34958090.23-P1P2	634	366	605	338	282	293	0.0583937	-0.41845	-0.180028	0.15798
MROH1_+_145215882.23-P1P2	427	353	366	220	236	215	0.212786	0.146758	0.179772	0.346849
MROH1_+_145216248.23-P1P2	42	80	30	69	32	42	0.463023	-0.322378	0.0703227	-0.168877
MROH1_+_145216267.23-P1P2	762	419	652	300	352	389	0.215555	-0.0523191	0.0816179	0.0691878
MROH1_-_145215876.23-P1P2	238	178	238	128	134	154	-0.00904514	-0.0603564	-0.0347008	0.0136849
MROH1_-_145215911.23-P1P2	117	77	123	36	78	100	-0.0805984	0.543004	0.231203	-0.141437
MROH2A_+_234686959.23-ENST00000389758.3	706	371	550	328	310	363	0.350613	-0.35573	-0.00255857	-0.0140301
MROH2A_+_234687045.23-ENST00000389758.3	510	277	550	279	305	346	-0.117774	-0.543287	-0.330531	0.0315897
MROH2A_-_234687208.23-ENST00000389758.3	536	472	454	193	343	263	0.23001	0.752839	0.491425	0.594864
MROH2A_-_234687241.23-ENST00000389758.3	384	285	365	130	173	239	0.0639697	0.593503	0.328737	-0.250953
MROH2A_-_234687412.23-ENST00000389758.3	520	297	470	236	338	244	0.136511	-0.20252	-0.0330042	0.681497
MROH2B_+_41070925.23-P1P2	637	389	654	298	293	447	-0.0469836	-0.149616	-0.0983	-0.394689
MROH2B_+_41070935.23-P1P2	578	359	567	302	411	461	0.0186273	-0.284266	-0.132819	0.0477452
MROH2B_-_41071010.23-P1P2	478	349	445	162	199	281	0.0939368	0.569538	0.331737	-0.282701
MROH2B_-_41071384.23-P1P2	545	461	531	263	318	309	0.0284296	0.27441	0.15142	0.254282
MROH2B_-_41071389.23-P1P2	529	385	509	200	171	213	0.04645	0.40846	0.227455	-0.102209
MROH5_+_142517240.23-P1P2	455	357	400	219	236	298	0.176386	0.169511	0.172949	-0.122265
MROH5_+_142517268.23-P1P2	551	362	634	297	228	399	-0.211133	-0.248288	-0.229711	-0.591659
MROH5_+_142517282.23-P1P2	469	197	425	216	167	245	0.132762	-0.66514	-0.266189	-0.337203
MROH5_-_142517294.23-P1P2	239	128	318	61	88	86	-0.419567	0.524086	0.0522594	0.245784
MROH5_-_142517325.23-P1P2	302	187	302	132	176	249	-0.00904514	-0.0336385	-0.0213418	-0.285185
MROH6_+_144650605.23-P2	600	337	653	297	336	346	-0.130971	-0.351234	-0.241102	0.170807
MROH6_+_144651041.23-P2	138	126	148	55	60	68	-0.109273	0.648385	0.269556	0.0352066
MROH6_+_144654873.23-P1	472	336	547	168	272	250	-0.221381	0.46278	0.1207	0.334207
MROH6_+_144654880.23-P1	673	403	641	274	385	383	0.0611302	0.0219787	0.0415544	0.220488
MROH6_+_144654908.23-P1	489	353	482	254	267	277	0.0117134	-0.0596928	-0.0239897	0.160142
MROH6_+_144654933.23-P1	624	523	533	353	301	443	0.217971	0.0328725	0.125422	-0.343017
MROH6_-_144651015.23-P2	852	461	836	382	470	552	0.018273	-0.262396	-0.122062	-0.0185587
MROH6_-_144651050.23-P2	529	350	567	354	379	458	-0.108944	-0.549293	-0.329118	-0.059501
MROH6_-_144651058.23-P2	250	131	248	130	119	129	0.00249648	-0.521974	-0.259739	0.0975165
MROH6_-_144654841.23-P1	397	261	399	193	219	242	-0.0162767	-0.0994348	-0.0578557	0.0695409
MROH7_+_55107505.23-P1P2	148	122	111	101	97	144	0.402768	-0.262856	0.0699563	-0.352206
MROH7_+_55107526.23-P1P2	296	233	278	172	147	211	0.0811527	-0.0972084	-0.00802788	-0.305473
MROH7_-_55107463.23-P1P2	371	271	457	158	213	252	-0.30909	0.241635	-0.0337276	-0.0285329
MROH7_-_55107486.23-P1P2	95	114	146	75	83	93	-0.623755	0.0646176	-0.279569	0.0507223
MROH7_-_55107492.23-P1P2	454	199	341	202	120	198	0.402825	-0.554425	-0.0757998	-0.504768
MROH8_-_35807879.23-P1P2	302	176	240	123	142	129	0.32124	-0.0195357	0.150852	0.350497
MROH8_-_35807885.23-P1P2	279	200	241	118	192	156	0.201375	0.223289	0.212332	0.51083
MROH8_-_35807920.23-P1P2	338	181	211	103	145	208	0.668176	0.27441	0.471293	-0.304541
MROH8_-_35807932.23-P1P2	762	538	1011	501	447	660	-0.416499	-0.430347	-0.423423	-0.348158
MROH8_-_35807947.23-P1P2	439	251	486	221	208	234	-0.155463	-0.350081	-0.252772	0.0438359
MROH9_+_170904589.23-P1P2	80	35	72	15	42	27	0.14098	0.63698	0.38898	0.831904
MROH9_-_170904656.23-P1P2	485	368	622	254	330	289	-0.367321	0.00017864	-0.183571	0.403772
MROH9_-_170904855.23-P1P2	159	54	240	123	82	84	-0.600006	-1.70578	-1.15289	0.178642
MROH9_-_170904866.23-P1P2	490	418	611	239	322	329	-0.326854	0.270971	-0.0279414	0.182062
MROH9_-_170904869.23-P1P2	98	109	176	32	88	53	-0.847294	1.20402	0.178363	0.93384
MRO_+_48345826.23-P1P2	146	96	158	59	65	78	-0.122256	0.160077	0.0189108	-0.0463929
MRO_+_48345927.23-P1P2	179	149	265	97	73	201	-0.572474	0.0811639	-0.245655	-1.23576
MRO_+_48345972.23-P1P2	594	371	500	294	308	307	0.239034	-0.198357	0.0203383	0.21767
MRO_+_48345990.23-P1P2	179	173	177	80	128	123	0.00707453	0.570149	0.288612	0.270025
MRO_-_48345955.23-P1P2	240	283	271	169	203	216	-0.183619	0.207411	0.0118963	0.123868
MRP63_+_21750803.23-P1P2	80	43	48	79	55	70	0.716095	-1.39544	-0.339673	-0.129398
MRP63_+_21751208.23-P1P2	784	351	744	326	344	310	0.0664071	-0.42666	-0.180127	0.362676
MRP63_-_21750808.23-P1P2	213	102	109	106	73	110	0.951062	-0.587911	0.181575	-0.371969
MRP63_-_21751181.23-P1P2	533	392	575	288	281	319	-0.118274	-0.0894851	-0.10388	0.030617
MRP63_-_21751184.23-P1P2	298	145	242	124	105	135	0.290144	-0.308905	-0.00938031	-0.146549
MRPL10_+_45908467.23-P1P2	54	49	29	56	36	31	0.865424	-0.721979	0.0717226	0.422447
MRPL10_+_45908819.23-P1P2	168	164	105	134	128	126	0.663914	-0.243438	0.210238	0.235536
MRPL10_-_45908866.23-P1P2	258	121	126	186	118	180	1.01908	-1.1491	-0.0650118	-0.392034
MRPL10_-_45908897.23-P1P2	244	162	110	206	137	143	1.13318	-0.877704	0.127737	0.151593
MRPL10_-_45908914.23-P1P2	299	203	146	216	180	222	1.0201	-0.622071	0.199015	-0.0880603
MRPL11_+_66205795.23-P1P2	366	313	313	212	219	272	0.21597	0.0269662	0.121468	-0.0984037
MRPL11_+_66205856.23-P1P2	221	203	246	219	211	226	-0.162997	-0.641879	-0.402438	0.114366
MRPL11_+_66205889.23-P1P2	235	246	209	149	200	215	0.159352	0.186604	0.172978	0.109158
MRPL11_+_66206073.23-P1P2	263	110	131	115	106	163	0.990955	-0.59651	0.197222	-0.403091
MRPL11_-_66206259.23-P1P2	264	229	74	198	163	257	1.81198	-0.324079	0.743953	-0.440682
MRPL12_+_79670446.23-P1P2	288	227	344	109	157	191	-0.264572	0.518585	0.127007	-0.068188
MRPL12_+_79670490.23-P1P2	291	168	242	163	136	145	0.255967	-0.489617	-0.116825	0.121201
MRPL12_+_79670494.23-P1P2	800	535	613	396	400	482	0.374518	-0.0998509	0.137334	-0.0554272
MRPL12_-_79670475.23-P1P2	771	516	687	309	400	466	0.157147	0.204951	0.181049	-0.00682659
MRPL12_-_79670886.23-P1P2	799	640	794	383	505	403	0	0.206273	0.103137	0.537776
MRPL13_+_121457337.23-P1P2	147	110	27	61	109	73	2.39305	0.307275	1.35016	0.7849
MRPL13_+_121457352.23-P1P2	70	104	14	68	92	89	2.23381	0.0727761	1.15329	0.260299
MRPL13_+_121457360.23-P1P2	26	43	4	16	39	21	2.42391	0.839024	1.63147	1.07549
MRPL13_+_121457366.23-P1P2	47	67	11	23	44	19	1.99095	0.969555	1.48026	1.38292
MRPL13_-_121457311.23-P1P2	617	468	412	286	393	412	0.57242	0.175592	0.374006	0.145048
MRPL14_+_44095122.23-P1P2	326	344	395	206	160	213	-0.285255	0.204021	-0.0406171	-0.197556
MRPL14_+_44095129.23-P1P2	320	202	113	146	230	102	1.48449	-0.0672814	0.708606	1.37824
MRPL14_+_44095138.23-P1P2	226	220	212	151	178	170	0.0827937	0.00703012	0.0449119	0.278957
MRPL14_+_44095148.23-P1P2	268	166	224	132	165	173	0.248636	-0.204523	0.0220565	0.14509
MRPL14_-_44094742.23-P1P2	194	87	88	57	85	50	1.12255	0.0685057	0.595529	0.966833
MRPL15_+_55047877.23-P1P2	443	321	333	168	269	252	0.401666	0.397093	0.399379	0.306816
MRPL15_-_55047812.23-P1P2	316	264	311	143	187	170	0.0138917	0.346979	0.180435	0.34973
MRPL15_-_55047861.23-P1P2	325	252	211	164	195	127	0.611763	0.0837264	0.347744	0.827704
MRPL15_-_55047865.23-P1P2	353	256	380	200	152	226	-0.115087	-0.178372	-0.146729	-0.356167
MRPL15_-_55047869.23-P1P2	222	186	286	111	144	211	-0.373052	0.206595	-0.0832288	-0.335018
MRPL16_+_59578159.23-P1P2	43	11	11	37	23	37	1.86542	-2.19591	-0.165243	-0.449971
MRPL16_+_59578187.23-P1P2	61	83	31	140	73	131	0.945151	-1.28018	-0.167514	-0.621947
MRPL16_+_59578213.23-P1P2	104	37	25	156	69	105	2.00476	-2.57964	-0.287439	-0.385644
MRPL16_-_59578174.23-P1P2	70	54	71	80	70	54	-0.029223	-1.09144	-0.560329	0.581381
MRPL16_-_59578202.23-P1P2	43	48	42	63	36	105	0.0241217	-0.918235	-0.447057	-1.30547
MRPL17_+_6704366.23-P1P2	237	256	148	274	241	221	0.666604	-0.630608	0.017998	0.337441
MRPL17_+_6704492.23-P1P2	80	61	129	130	80	120	-0.691563	-1.61217	-1.15187	-0.36602
MRPL17_+_6704545.23-P1P2	107	136	125	111	136	162	-0.231438	-0.242268	-0.236853	-0.0377023
MRPL17_-_6704479.23-P1P2	122	51	49	101	57	117	1.28961	-1.50493	-0.107659	-0.811668
MRPL17_-_6704491.23-P1P2	267	247	136	214	165	295	0.959012	-0.326941	0.316035	-0.62142
MRPL18_+_160211533.23-P1P2	220	139	121	139	176	198	0.84812	-0.532945	0.157588	0.0439747
MRPL18_-_160210964.23-P1P2	444	270	357	175	164	206	0.304801	0.0897725	0.197287	-0.114171
MRPL18_-_160211509.23-P1P2	151	100	86	96	94	122	0.795939	-0.474646	0.160646	-0.159665
MRPL18_-_160211527.23-P1P2	197	194	75	266	135	266	1.37238	-0.986311	0.193037	-0.760239
MRPL18_-_160211591.23-P1P2	304	214	185	215	176	203	0.704461	-0.53964	0.0824109	0.00817393
MRPL19_+_75874011.23-P1P2	119	129	105	83	89	109	0.169925	0.0971055	0.133515	-0.0765129
MRPL19_+_75874030.23-P1P2	379	256	435	176	222	245	-0.207374	0.00507407	-0.10115	0.0713791
MRPL19_+_75874324.23-P1P2	376	366	458	247	247	339	-0.292975	0.032495	-0.13024	-0.242201
MRPL19_+_75874356.23-P1P2	565	431	652	297	292	365	-0.215326	0.00277405	-0.106276	-0.107949
MRPL19_-_75874434.23-P1P2	249	203	236	122	146	183	0.0679959	0.196966	0.132481	-0.110896
MRPL1_-_78784008.23-P1P2	167	101	136	87	84	60	0.28524	-0.319951	-0.0173555	0.691647
MRPL1_-_78784027.23-P1P2	203	209	216	107	106	93	-0.098171	0.426413	0.164121	0.399872
MRPL1_-_78784033.23-P1P2	259	156	253	120	92	138	0.024638	-0.157187	-0.0662747	-0.366789
MRPL1_-_78784241.23-P1P2	156	74	223	90	68	92	-0.521779	-0.811921	-0.66685	-0.217641
MRPL1_-_78784355.23-P1P2	632	455	601	327	384	378	0.0633969	-0.0576069	0.00289498	0.235654
MRPL20_+_1342447.23-P1P2	232	138	279	57	96	75	-0.274142	0.728015	0.226937	0.564979
MRPL20_+_1342458.23-P1P2	173	89	214	65	109	64	-0.314294	-0.085486	-0.19989	0.971986
MRPL20_+_1342645.23-P1P2	725	368	405	271	315	370	0.829445	-0.0929308	0.368257	-0.0185009
MRPL20_-_1342244.23-P1P2	285	137	359	139	155	174	-0.341027	-0.553703	-0.447365	0.0471848
MRPL20_-_1342598.23-P1P2	373	246	306	274	157	292	0.275754	-0.687866	-0.206056	-0.677982
MRPL21_+_68671101.23-P1P2	852	482	746	400	450	575	0.182392	-0.264524	-0.0410658	-0.139948
MRPL21_+_68671238.23-P1P2	222	193	211	112	130	161	0.0639343	0.246789	0.155362	-0.0934333
MRPL21_-_68670836.23-P1P2	529	378	598	264	280	407	-0.185609	-0.0167394	-0.101174	-0.325005
MRPL21_-_68671252.23-P1P2	224	103	239	99	151	171	-0.102155	-0.476361	-0.289258	0.0346565
MRPL21_-_68671264.23-P1P2	87	107	35	105	77	85	1.28046	-0.505978	0.387242	0.0721312
MRPL22_-_154320643.23-P1P2	180	252	149	176	123	210	0.261982	-0.0175569	0.122213	-0.553909
MRPL22_-_154320673.23-P1P2	455	382	444	290	313	369	0.0261833	-0.13662	-0.0552182	-0.023767
MRPL22_-_154320676.23-P1P2	486	299	287	202	187	225	0.748808	0.0305378	0.389673	-0.0525964
MRPL22_-_154320689.23-P1P2	386	503	323	212	241	245	0.247295	0.709625	0.47846	0.189342
MRPL22_-_154320698.23-P1P2	155	125	136	195	80	209	0.178325	-1.17037	-0.496025	-1.1614
MRPL23_+_1968644.23-P1P2	740	529	733	284	427	347	0.00464834	0.362086	0.183367	0.511517
MRPL23_+_1968754.23-P1P2	482	411	459	204	289	306	0.0613442	0.474075	0.26771	0.130808
MRPL23_-_1968595.23-P1P2	509	416	456	287	276	401	0.149258	0.00103364	0.0751458	-0.324316
MRPL23_-_1968618.23-P1P2	508	346	500	238	199	305	0.0138099	0.00498012	0.00939501	-0.400538
MRPL23_-_1968965.23-P1P2	209	133	103	108	101	99	1.00476	-0.23504	0.38486	0.241563
MRPL24_+_156710677.23-P1P2	407	307	306	159	261	203	0.401285	0.411914	0.406599	0.573991
MRPL24_+_156710843.23-P1P2	230	194	147	240	165	231	0.633251	-0.838504	-0.102627	-0.269948
MRPL24_-_156710818.23-P1P2	225	145	286	141	153	156	-0.353773	-0.492867	-0.42332	0.18516
MRPL24_-_156710828.23-P1P2	99	58	171	67	46	43	-0.791454	-0.737765	-0.764609	0.308151
MRPL24_-_156710833.23-P1P2	197	130	93	102	63	108	1.06572	-0.186022	0.43985	-0.555191
MRPL27_+_48450465.23-P1P2	402	255	321	175	291	222	0.314674	0.00762345	0.161149	0.601918
MRPL27_+_48450484.23-P1P2	818	457	714	348	431	506	0.186875	-0.140824	0.0230254	-0.0179607
MRPL27_+_48450521.23-P1P2	448	263	281	210	265	245	0.661975	-0.20965	0.226163	0.325762
MRPL27_-_48450363.23-P1P2	194	194	209	117	128	153	-0.11596	0.191742	0.037891	-0.0425656
MRPL27_-_48450502.23-P1P2	434	412	484	246	240	261	-0.166014	0.208686	0.0213357	0.0924601
MRPL28_+_419798.23-P1P2	104	123	157	37	83	75	-0.59858	1.17332	0.287372	0.357384
MRPL28_+_420077.23-P1P2	503	272	422	225	250	258	0.243721	-0.260367	-0.00832291	0.167729
MRPL28_+_420118.23-P1P2	175	213	167	107	95	117	0.0580691	0.453635	0.255852	-0.0846868
MRPL28_+_420179.23-P1P2	511	269	507	220	245	242	0.00227017	-0.244032	-0.120881	0.230696
MRPL28_-_420521.23-P1P2	749	412	695	293	327	468	0.0987581	-0.0426193	0.0280694	-0.302898
MRPL2_+_43027129.23-P1P2	186	87	105	133	70	131	0.809929	-1.1396	-0.164837	-0.681653
MRPL2_+_43027142.23-P1P2	250	241	183	138	145	164	0.438936	0.266977	0.352957	0.0364961
MRPL2_-_43026763.23-P1P2	469	326	425	148	217	229	0.132762	0.601033	0.366898	0.135688
MRPL2_-_43027048.23-P1P2	290	167	237	89	164	121	0.281012	0.367519	0.324266	0.648579
MRPL2_-_43027114.23-P1P2	203	227	282	137	131	185	-0.481278	0.191421	-0.144929	-0.281771
MRPL30_+_99771478.23-P2	400	346	361	198	246	329	0.138567	0.269222	0.203895	-0.204961
MRPL30_+_99797842.23-P1	820	723	725	477	613	523	0.168368	0.0660341	0.117201	0.441666
MRPL30_-_99771488.23-P2	125	77	60	51	56	63	1.0375	0.0520176	0.544758	0.0458837
MRPL30_-_99771495.23-P2	458	279	427	238	257	281	0.0918382	-0.304529	-0.106345	0.0846696
MRPL30_-_99771504.23-P2	993	889	998	521	613	620	-0.016284	0.236811	0.110263	0.196639
MRPL30_-_99771518.23-P2	1245	647	1108	494	497	686	0.159	-0.14438	0.00730996	-0.251171
MRPL30_-_99797623.23-P1	165	174	135	74	132	85	0.278531	0.689447	0.483989	0.842011
MRPL30_-_99797679.23-P1	110	95	58	53	76	59	0.902728	0.29713	0.599929	0.57289
MRPL30_-_99797712.23-P1	387	246	265	157	252	196	0.535585	0.111642	0.323613	0.573935
MRPL30_-_99797730.23-P1	623	537	563	357	476	488	0.136806	0.0547017	0.0957537	0.177149
MRPL32_+_42972018.23-P1P2	198	62	70	95	102	102	1.47783	-1.14063	0.168602	0.212994
MRPL32_+_42972203.23-P1P2	505	357	465	231	283	303	0.109762	0.0928899	0.101326	0.114813
MRPL32_+_42972321.23-P1P2	557	444	660	234	332	372	-0.25343	0.3882	0.0673847	0.0493403
MRPL32_-_42971954.23-P1P2	379	283	401	234	277	311	-0.0902412	-0.259715	-0.174978	0.0465326
MRPL32_-_42972023.23-P1P2	307	230	221	162	201	112	0.463326	-0.029924	0.216701	1.05103
MRPL33_+_27994628.23-P1P2	143	127	93	130	135	141	0.606291	-0.566368	0.0199615	0.150709
MRPL33_+_27994649.23-P1P2	114	96	37	127	77	106	1.58852	-0.933032	0.327743	-0.243071
MRPL33_+_27994654.23-P1P2	197	95	124	129	140	209	0.654527	-0.97035	-0.157912	-0.3617
MRPL33_-_27994633.23-P1P2	43	59	29	35	24	17	0.543496	0.204021	0.373758	0.686925
MRPL33_-_27995032.23-P1P2	305	216	316	144	189	221	-0.0599963	0.0486972	-0.00564956	-0.0115665
MRPL34_+_17416659.23-P1P2	56	43	28	35	23	69	0.965864	-0.243438	0.361213	-1.33133
MRPL34_+_17416720.23-P1P2	169	115	156	120	121	107	0.105725	-0.593827	-0.244051	0.388844
MRPL34_-_17416686.23-P1P2	157	92	68	153	87	159	1.18621	-1.26057	-0.0371808	-0.649503
MRPL34_-_17416729.23-P1P2	426	233	297	190	316	241	0.509879	-0.240009	0.134935	0.60247
MRPL34_-_17417112.23-P1P2	228	96	170	112	122	105	0.412306	-0.753211	-0.170452	0.427588
MRPL35_+_86426595.23-P1P2	199	122	123	170	111	165	0.680615	-1.00828	-0.163834	-0.354691
MRPL35_+_86426829.23-P1P2	154	89	67	152	104	110	1.17962	-1.29848	-0.0594316	0.132823
MRPL35_+_86426951.23-P1P2	142	90	137	61	78	73	0.0423017	0.0206534	0.0314776	0.307321
MRPL35_+_86426982.23-P1P2	288	132	185	149	119	155	0.626722	-0.706481	-0.0398797	-0.165518
MRPL35_-_86426601.23-P1P2	168	152	148	157	124	225	0.172666	-0.579338	-0.203336	-0.641401
MRPL36_+_1799899.23-P1P2	231	139	165	139	115	131	0.473896	-0.532945	-0.0295243	0.0265806
MRPL36_+_1799933.23-P1P2	622	371	642	203	223	243	-0.0546317	0.333789	0.139578	0.0896113
MRPL36_-_1799895.23-P1P2	233	209	167	173	154	171	0.469002	-0.261643	0.10368	0.0628534
MRPL36_-_1799908.23-P1P2	78	43	78	67	51	66	-0.00904514	-1.16098	-0.585011	-0.152656
MRPL36_-_1799952.23-P1P2	263	235	287	124	188	136	-0.134576	0.383914	0.124669	0.677204
MRPL37_+_54666091.23-P1P2	252	233	145	120	128	155	0.784124	0.418557	0.60134	-0.0611812
MRPL37_-_54665877.23-P1P2	415	294	420	222	230	263	-0.0262818	-0.129274	-0.0777778	0.0203486
MRPL37_-_54665880.23-P1P2	169	112	153	104	86	171	0.133559	-0.427011	-0.146726	-0.770328
MRPL37_-_54665902.23-P1P2	160	166	93	145	117	133	0.767283	-0.339065	0.214109	0.0295476
MRPL37_-_54665919.23-P1P2	302	360	250	286	230	383	0.262585	-0.201997	0.0302942	-0.52022
MRPL38_+_73900597.23-P1P2	647	477	694	269	393	356	-0.110064	0.291106	0.090521	0.355265
MRPL38_+_73900952.23-P1P2	368	262	284	280	244	284	0.363614	-0.628452	-0.132419	-0.00518645
MRPL38_-_73900525.23-P1P2	452	329	440	161	235	259	0.0296873	0.493527	0.261607	0.073269
MRPL38_-_73900946.23-P1P2	290	191	261	102	155	159	0.142407	0.365517	0.253962	0.176468
MRPL38_-_73900966.23-P1P2	471	232	310	206	204	234	0.592827	-0.362246	0.115291	0.0159569
MRPL39_+_26979728.23-P1P2	165	117	96	161	100	218	0.766081	-0.990152	-0.112035	-0.903582
MRPL39_+_26979780.23-P1P2	151	92	80	114	85	166	0.899032	-0.839276	0.0298781	-0.744446
MRPL39_+_26979783.23-P1P2	186	176	161	178	164	319	0.197999	-0.549155	-0.175578	-0.742612
MRPL39_-_26979381.23-P1P2	464	327	401	232	210	267	0.20099	-0.0395791	0.0807055	-0.131996
MRPL39_-_26979393.23-P1P2	383	285	393	178	271	188	-0.0461345	0.143111	0.0484881	0.738214
MRPL3_+_131221568.23-P1P2	171	113	53	73	98	77	1.66233	0.0904917	0.876412	0.556948
MRPL3_+_131221603.23-P1P2	489	374	389	312	269	350	0.320262	-0.272217	0.0240227	-0.165518
MRPL3_+_131221739.23-P1P2	199	145	149	117	157	166	0.405992	-0.225763	0.0901145	0.13307
MRPL3_+_131221785.23-P1P2	190	166	109	68	125	107	0.787024	0.742235	0.764629	0.435386
MRPL3_-_131221766.23-P1P2	260	234	193	124	150	240	0.418948	0.377788	0.398368	-0.461491
MRPL40_+_19420075.23-P1P2	395	246	272	159	176	186	0.527554	0.0934942	0.310524	0.133705
MRPL40_+_19420084.23-P1P2	697	376	568	255	274	414	0.285753	0.0254758	0.155615	-0.380686
MRPL40_+_19420118.23-P1P2	152	93	198	71	98	58	-0.388282	-0.148281	-0.268281	0.959707
MRPL40_+_19420292.23-P1P2	399	174	403	175	181	299	-0.0234004	-0.541165	-0.282283	-0.50803
MRPL40_-_19420129.23-P1P2	473	361	385	238	295	256	0.287241	0.0660341	0.176638	0.416823
MRPL41_+_140446746.23-P1P2	103	70	64	113	68	78	0.669027	-1.21609	-0.273531	0.0177374
MRPL41_+_140446765.23-P1P2	93	59	43	85	66	56	1.08611	-1.05232	0.0168965	0.446193
MRPL41_+_140446785.23-P1P2	223	210	189	85	108	126	0.228454	0.76189	0.495172	-0.00750664
MRPL41_-_140446382.23-P1P2	132	72	39	122	70	142	1.72431	-1.28563	0.219337	-0.79713
MRPL41_-_140446416.23-P1P2	42	24	29	57	35	55	0.510329	-1.74707	-0.61837	-0.424436
MRPL42_+_93861322.23-P1P2	103	54	60	60	40	85	0.760657	-0.682323	0.0391673	-0.855719
MRPL42_+_93861341.23-P1P2	177	70	92	76	83	103	0.927529	-0.649984	0.138773	-0.0951286
MRPL42_+_93861349.23-P1P2	303	98	230	98	97	113	0.387133	-0.532945	-0.0729058	-0.00518645
MRPL42_+_93861513.23-P1P2	423	239	491	193	186	163	-0.223639	-0.225967	-0.224803	0.402336
MRPL42_-_93861330.23-P1P2	186	116	88	160	97	180	1.06212	-0.993497	0.0343094	-0.672142
MRPL43_+_102746983.23-P1P2	598	488	412	269	351	260	0.527369	0.32393	0.42565	0.644519
MRPL43_+_102747000.23-P1P2	250	127	122	134	103	131	1.01998	-0.609761	0.205112	-0.130961
MRPL43_+_102747004.23-P1P2	150	178	109	108	138	149	0.448	0.182687	0.315343	0.103116
MRPL43_+_102747166.23-P1P2	51	45	42	26	40	23	0.26513	0.23573	0.25043	0.985583
MRPL43_-_102747237.23-P1P2	110	75	94	126	107	138	0.215515	-1.2737	-0.529093	-0.15106
MRPL44_+_224822354.23-P1P2	279	159	278	99	153	149	-0.00388343	0.145127	0.0706218	0.250962
MRPL44_+_224822358.23-P1P2	532	333	518	313	265	336	0.0293559	-0.443861	-0.207253	-0.128329
MRPL44_-_224822384.23-P1P2	57	36	16	40	25	25	1.76147	-0.681044	0.540215	0.212994
MRPL44_-_224822418.23-P1P2	364	364	376	217	280	234	-0.0557132	0.210623	0.0774551	0.470903
MRPL44_-_224822562.23-P1P2	132	78	171	39	84	60	-0.380027	0.448908	0.0344401	0.691647
MRPL45_+_36453159.23-P1P2	422	165	395	132	151	208	0.0861121	-0.213188	-0.0635379	-0.246438
MRPL45_+_36453241.23-P1P2	757	460	706	317	364	370	0.0914425	0.00279506	0.0471188	0.189471
MRPL45_-_36453211.23-P1P2	556	278	576	161	210	204	-0.0599391	0.251326	0.0956936	0.254613
MRPL45_-_36453272.23-P1P2	53	40	77	36	32	59	-0.53956	-0.384846	-0.462203	-0.649503
MRPL45_-_36453658.23-P1P2	356	263	444	176	168	336	-0.326926	0.0438436	-0.141541	-0.782732
MRPL46_+_89010538.23-P1P2	190	78	86	92	52	113	1.12544	-0.768323	0.178559	-0.891976
MRPL46_+_89010571.23-P1P2	107	84	72	68	56	75	0.556018	-0.232078	0.16197	-0.202044
MRPL46_+_89010575.23-P1P2	285	231	235	154	180	219	0.268183	0.0489117	0.158547	-0.0685201
MRPL46_+_89010587.23-P1P2	257	181	166	127	194	157	0.618478	-0.0251503	0.296664	0.516543
MRPL46_-_89010016.23-P1P2	439	159	366	170	150	186	0.252678	-0.628869	-0.188096	-0.095496
MRPL47_+_179322021.23-P1P2	640	386	543	301	328	405	0.227673	-0.17516	0.0262563	-0.0903984
MRPL47_+_179322181.23-P1P2	329	383	355	246	320	283	-0.118456	0.10365	-0.00740301	0.389676
MRPL47_+_179322443.23-P1P2	250	215	401	102	217	169	-0.688553	0.535442	-0.0765556	0.571787
MRPL47_-_179322213.23-P1P2	319	252	305	134	116	202	0.0554951	0.373233	0.214364	-0.581977
MRPL47_-_179322353.23-P1P2	404	230	360	111	142	172	0.156878	0.511449	0.334164	-0.0617632
MRPL48_+_73498930.23-P1P2	319	255	213	175	153	203	0.571416	0.00762345	0.28952	-0.192645
MRPL48_+_73498949.23-P1P2	92	44	30	78	57	76	1.57592	-1.34487	0.115522	-0.195812
MRPL48_-_73498962.23-P1P2	768	584	799	343	450	505	-0.0660615	0.233083	0.0835108	0.0469838
MRPL48_-_73499015.23-P1P2	444	296	353	191	291	320	0.321011	0.0964117	0.208711	0.0763888
MRPL48_-_73499345.23-P1P2	546	338	495	304	287	408	0.132156	-0.380469	-0.124157	-0.293038
MRPL49_+_64889828.23-P1P2	251	153	165	98	158	144	0.593195	0.104485	0.34884	0.345968
MRPL49_+_64889861.23-P1P2	458	348	456	190	191	355	-0.00274515	0.336709	0.166982	-0.677777
MRPL49_-_64889770.23-P1P2	536	536	439	323	359	396	0.278373	0.195983	0.237178	0.0718516
MRPL49_-_64889803.23-P1P2	211	159	146	108	113	76	0.519203	0.0207988	0.270001	0.779097
MRPL49_-_64890072.23-P1P2	753	577	848	382	437	424	-0.180245	0.0607802	-0.0597325	0.256462
MRPL4_+_10362971.23-P1P2	119	111	61	118	105	156	0.943649	-0.620408	0.161621	-0.353707
MRPL4_-_10362649.23-P1P2	583	497	498	386	299	432	0.217883	-0.169133	0.0243753	-0.316411
MRPL4_-_10362915.23-P1P2	112	80	147	65	46	88	-0.39832	-0.237489	-0.317904	-0.708151
MRPL4_-_10362991.23-P1P2	256	154	124	159	151	141	1.0308	-0.578749	0.226023	0.311174
MRPL4_-_10363153.23-P1P2	214	142	84	140	107	220	1.32976	-0.512625	0.408566	-0.820021
MRPL50_+_104160649.23-P1P2	303	153	357	124	211	181	-0.244933	-0.231943	-0.238438	0.43312
MRPL50_+_104160669.23-P1P2	363	211	412	214	212	248	-0.191248	-0.553217	-0.372233	-0.0122986
MRPL50_+_104160852.23-P1P2	485	325	418	221	185	268	0.204961	0.0213674	0.113164	-0.31931
MRPL50_+_104160904.23-P1P2	432	318	462	262	326	312	-0.10569	-0.254451	-0.180071	0.276122
MRPL50_-_104160700.23-P1P2	550	382	553	285	233	377	-0.0168788	-0.111616	-0.0642472	-0.478884
MRPL51_+_6602410.23-P1P2	285	159	155	111	170	149	0.865424	-0.0183718	0.423526	0.402028
MRPL51_+_6602514.23-P1P2	471	195	377	174	142	212	0.311355	-0.369446	-0.0290454	-0.361845
MRPL51_+_6602629.23-P1P2	528	373	521	319	271	465	0.0101728	-0.307979	-0.148903	-0.56373
MRPL51_-_6602409.23-P1P2	309	232	238	113	189	190	0.366212	0.498351	0.432282	0.205421
MRPL51_-_6602420.23-P1P2	319	195	237	124	112	169	0.418065	0.115981	0.267023	-0.376218
MRPL52_+_23299052.23-P1P2	212	196	264	145	127	156	-0.324184	-0.100718	-0.212451	-0.081627
MRPL52_+_23299170.23-P1P2	399	380	501	258	200	371	-0.336733	0.023894	-0.156419	-0.675113
MRPL52_-_23299168.23-P1P2	424	347	279	194	255	267	0.592991	0.302668	0.44783	0.146905
MRPL52_-_23299296.23-P1P2	280	199	238	124	196	169	0.224514	0.145127	0.184821	0.425655
MRPL52_-_23299478.23-P1P2	390	227	284	180	192	195	0.447162	-0.199901	0.12363	0.190741
MRPL53_+_74699783.23-P1P2	482	261	438	178	116	193	0.128757	0.0166623	0.0727097	-0.516554
MRPL53_+_74699798.23-P1P2	243	197	222	154	121	160	0.120792	-0.179713	-0.0294602	-0.187186
MRPL53_-_74699312.23-P1P2	357	207	432	142	193	267	-0.283453	0.00762345	-0.137915	-0.253183
MRPL53_-_74699602.23-P1P2	225	107	110	146	107	163	1.01672	-0.97773	0.0194941	-0.389671
MRPL53_-_74699616.23-P1P2	289	335	291	213	188	223	-0.0189606	0.117906	0.0494724	-0.0321188
MRPL54_+_3762712.23-P1P2	555	400	546	267	423	352	0.0144989	0.0484243	0.0314616	0.47739
MRPL54_+_3762727.23-P1P2	188	169	113	97	126	85	0.720307	0.261736	0.491022	0.775414
MRPL54_-_3762701.23-P1P2	279	176	221	152	165	167	0.325822	-0.322727	0.00154739	0.195716
MRPL54_-_3763119.23-P1P2	499	383	443	225	191	214	0.162323	0.231839	0.197081	0.0497634
MRPL54_-_3763154.23-P1P2	251	135	196	125	116	88	0.346183	-0.422762	-0.0382895	0.607625
MRPL55_+_228296795.23-P1P2	272	176	261	189	179	206	0.050289	-0.635195	-0.292453	0.0113599
MRPL55_+_228296909.23-P1P2	221	170	148	144	163	204	0.566202	-0.295002	0.1356	-0.108934
MRPL55_-_228296915.23-P1P2	483	222	305	180	227	241	0.65243	-0.231891	0.21027	0.127021
MRPL55_-_228296929.23-P1P2	80	36	27	102	59	83	1.52345	-2.00999	-0.243271	-0.272433
MRPL55_-_228296953.23-P1P2	177	120	145	166	72	113	0.276864	-0.997786	-0.360461	-0.430072
MRPL9_+_151735862.23-P1P2	334	223	131	208	136	203	1.33458	-0.432949	0.450814	-0.3614
MRPL9_+_151735926.23-P1P2	303	174	265	130	145	123	0.1836	-0.115157	0.0342216	0.448622
MRPL9_-_151735944.23-P1P2	211	203	148	132	118	172	0.499707	0.084198	0.291952	-0.326817
MRPL9_-_151735963.23-P1P2	150	113	75	182	111	183	0.981432	-1.21575	-0.117161	-0.503213
MRPL9_-_151735983.23-P1P2	186	185	80	185	98	231	1.198	-0.532945	0.332527	-1.01563
MRPS10_+_42185521.23-P1P2	228	153	159	157	172	242	0.508231	-0.569939	-0.0308543	-0.277191
MRPS10_+_42185527.23-P1P2	115	59	60	74	49	110	0.918199	-0.854873	0.0316627	-0.937566
MRPS10_+_42185532.23-P1P2	128	64	42	86	45	78	1.57592	-0.953521	0.311198	-0.567225
MRPS10_+_42185580.23-P1P2	208	144	166	106	111	118	0.31461	-0.0945028	0.110053	0.125531
MRPS10_+_42185601.23-P1P2	383	263	299	153	208	219	0.347099	0.244663	0.295881	0.138993
MRPS11_+_89011027.23-P1P2	288	164	130	125	160	170	1.13246	-0.143903	0.494277	0.126058
MRPS11_+_89011306.23-P1P2	211	95	150	64	75	102	0.480471	0.0296498	0.25506	-0.225579
MRPS11_-_89010934.23-P1P2	210	154	138	246	126	275	0.593113	-1.20519	-0.306037	-0.906846
MRPS11_-_89010954.23-P1P2	363	174	287	122	138	174	0.328824	-0.0242483	0.152288	-0.119276
MRPS11_-_89010969.23-P1P2	391	326	301	264	255	357	0.36726	-0.229647	0.0688067	-0.270822
MRPS12_+_39421616.23-P1P2	47	21	25	28	32	31	0.875478	-0.931494	-0.0280083	0.257388
MRPS12_+_39421621.23-P1P2	384	264	315	223	217	242	0.275889	-0.290451	-0.00728128	0.0563655
MRPS12_-_39421628.23-P1P2	192	218	205	173	168	246	-0.103089	-0.201101	-0.152095	-0.334494
MRPS12_-_39421654.23-P1P2	602	417	423	254	326	325	0.499049	0.180061	0.339555	0.217412
MRPS12_-_39421811.23-P1P2	220	134	319	145	125	127	-0.543071	-0.645954	-0.594512	0.190274
MRPS14_+_174992137.23-P1P2	300	129	159	182	144	165	0.902646	-1.02628	-0.0618153	0.0178634
MRPS14_+_174992537.23-P1P2	277	193	187	217	175	187	0.555307	-0.701216	-0.0729547	0.117836
MRPS14_-_174992379.23-P1P2	42	45	11	55	25	57	1.83226	-0.816738	0.50776	-0.944548
MRPS14_-_174992444.23-P1P2	130	98	90	61	103	61	0.516583	0.142215	0.329399	0.959237
MRPS14_-_174992536.23-P1P2	374	328	240	185	189	244	0.628812	0.28984	0.459326	-0.153789
MRPS15_+_36929534.23-P1P2	175	53	88	86	82	65	0.974653	-1.221	-0.123174	0.543639
MRPS15_+_36929805.23-P1P2	473	277	334	289	236	323	0.491681	-0.593913	-0.0511161	-0.238113
MRPS15_+_36929911.23-P1P2	217	238	252	119	144	174	-0.223854	0.461031	0.118588	-0.0583083
MRPS15_+_36929914.23-P1P2	244	127	199	158	132	246	0.283737	-0.845828	-0.281046	-0.680091
MRPS15_-_36929948.23-P1P2	252	191	153	188	145	243	0.707162	-0.510225	0.0984685	-0.527919
MRPS16_+_75012183.23-P1P2	480	400	324	251	329	265	0.556552	0.137234	0.346893	0.524034
MRPS16_+_75012360.23-P1P2	442	346	318	298	285	312	0.464705	-0.318155	0.0732752	0.0828462
MRPS16_-_75012231.23-P1P2	546	264	463	298	285	206	0.228371	-0.707098	-0.239364	0.679378
MRPS16_-_75012310.23-P1P2	50	21	22	21	20	22	1.13982	-0.532945	0.303437	0.0817492
MRPS16_-_75012351.23-P1P2	364	361	290	193	291	201	0.317832	0.366988	0.34241	0.744607
MRPS17_+_56019547.23-P1P2	373	279	260	311	261	272	0.509943	-0.689064	-0.0895604	0.15366
MRPS17_-_56019617.23-P1P2	195	190	105	173	147	134	0.877744	-0.39846	0.239642	0.345631
MRPS17_-_56019623.23-P1P2	147	100	75	177	41	212	0.952481	-1.35047	-0.198993	-2.1294
MRPS17_-_56019638.23-P1P2	172	128	93	211	138	252	0.870994	-1.24964	-0.189322	-0.651059
MRPS17_-_56019641.23-P1P2	288	228	148	289	178	225	0.946712	-0.87365	0.0365309	-0.123369
MRPS18A_+_43655136.23-P1P2	408	257	306	249	164	225	0.404817	-0.487502	-0.0413425	-0.240863
MRPS18A_+_43655465.23-P1P2	229	96	125	145	123	149	0.859165	-1.12286	-0.131846	-0.0616287
MRPS18A_+_43655477.23-P1P2	508	482	418	278	322	325	0.27167	0.258813	0.265242	0.199656
MRPS18A_-_43655340.23-P1P2	122	151	77	177	157	263	0.648067	-0.760751	-0.0563419	-0.52762
MRPS18A_-_43655471.23-P1P2	197	168	149	119	129	164	0.391493	-0.0389561	0.176268	-0.130961
MRPS18B_+_30585228.23-P1P2	302	218	149	125	184	172	1.00531	0.264562	0.634936	0.309747
MRPS18B_+_30585664.23-P1P2	389	311	249	239	282	297	0.632501	-0.154433	0.239034	0.138483
MRPS18B_+_30585681.23-P1P2	74	34	65	67	48	68	0.175379	-1.49112	-0.657873	-0.280821
MRPS18B_-_30585645.23-P1P2	482	341	616	317	300	317	-0.362292	-0.427975	-0.395134	0.13373
MRPS18B_-_30585648.23-P1P2	337	214	291	140	103	146	0.20201	0.0756966	0.138853	-0.286239
MRPS18C_+_84377093.23-P1P2	352	251	420	145	175	215	-0.263197	0.25451	-0.00434338	-0.0824622
MRPS18C_+_84377228.23-P1P2	927	622	883	464	507	447	0.0610333	-0.110943	-0.0249551	0.394323
MRPS18C_-_84377162.23-P1P2	313	294	270	189	145	214	0.203427	0.101771	0.152599	-0.345375
MRPS18C_-_84377189.23-P1P2	432	261	583	223	213	237	-0.440646	-0.306877	-0.373762	0.0596429
MRPS18C_-_84377330.23-P1P2	248	206	168	184	215	178	0.550077	-0.370839	0.089619	0.484065
MRPS21_+_150266286.23-P1P2	272	182	252	145	166	172	0.100718	-0.20707	-0.0531756	0.16207
MRPS21_-_150266297.23-P1P2	484	302	345	275	271	299	0.478168	-0.398295	0.0399361	0.0716379
MRPS21_-_150266318.23-P1P2	96	46	60	88	47	116	0.66013	-1.45409	-0.39698	-1.07241
MRPS21_-_150266323.23-P1P2	106	111	44	89	40	94	1.24057	-0.217443	0.511563	-0.99931
MRPS21_-_150266334.23-P1P2	375	228	264	232	185	286	0.495695	-0.557927	-0.0311161	-0.412754
MRPS22_+_139062874.23-P1P2	311	311	257	233	249	232	0.26513	-0.117907	0.0736112	0.314592
MRPS22_+_139063052.23-P1P2	308	257	272	239	205	227	0.169661	-0.428608	-0.129474	0.0666042
MRPS22_+_139063237.23-P1P2	309	326	266	202	231	225	0.206383	0.154866	0.180625	0.250796
MRPS22_-_139062922.23-P1P2	111	95	73	48	73	88	0.588856	0.437308	0.513082	-0.0532863
MRPS22_-_139063390.23-P1P2	446	350	455	254	273	269	-0.0378041	-0.0719711	-0.0548876	0.23421
MRPS23_+_55927342.23-P1P2	191	237	92	204	133	233	1.03676	-0.317607	0.359576	-0.591282
MRPS23_+_55927363.23-P1P2	317	148	203	218	198	233	0.631412	-1.08856	-0.228575	-0.0207464
MRPS23_+_55927367.23-P1P2	194	112	96	138	90	147	0.998372	-0.831707	0.0833326	-0.488665
MRPS23_-_55927348.23-P1P2	443	399	407	240	229	236	0.112945	0.198022	0.155484	0.169741
MRPS23_-_55927421.23-P1P2	320	240	384	201	178	171	-0.27133	-0.278267	-0.274799	0.270545
MRPS24_+_43909011.23-P1P2	410	276	448	184	158	181	-0.136622	0.0494158	-0.0436032	0.018082
MRPS24_+_43909061.23-P1P2	276	164	197	115	143	168	0.47534	-0.0246037	0.225368	-0.0179607
MRPS24_+_43909071.23-P1P2	510	415	628	343	329	431	-0.308782	-0.25877	-0.283776	-0.175572
MRPS24_+_43909087.23-P1P2	151	75	85	58	83	70	0.812618	-0.16766	0.322479	0.455564
MRPS24_-_43909060.23-P1P2	459	212	286	236	157	254	0.671538	-0.686979	-0.00772029	-0.477579
MRPS25_-_15106333.23-P1P2	139	144	190	67	113	85	-0.457191	0.559501	0.0511552	0.619619
MRPS25_-_15106714.23-P1P2	495	331	397	235	269	311	0.308527	-0.0405485	0.133989	0.0044071
MRPS25_-_15106759.23-P1P2	120	122	68	138	101	170	0.801294	-0.709371	0.0459611	-0.532433
MRPS25_-_15106779.23-P1P2	212	213	267	150	128	173	-0.340425	-0.0298827	-0.185154	-0.218723
MRPS25_-_15106790.23-P1P2	124	158	116	89	96	132	0.0863744	0.288085	0.18723	-0.242376
MRPS26_+_3026693.23-P1P2	248	138	126	184	117	274	0.962272	-0.945385	0.00844339	-1.00765
MRPS26_+_3026767.23-P1P2	431	336	477	192	279	269	-0.155024	0.271203	0.0580892	0.265461
MRPS26_+_3027101.23-P1P2	666	475	537	297	321	332	0.301035	0.142704	0.22187	0.164532
MRPS26_-_3027147.23-P1P2	427	246	344	232	242	256	0.301969	-0.448764	-0.0733973	0.132182
MRPS26_-_3027150.23-P1P2	412	307	349	208	225	245	0.229742	0.0264825	0.128112	0.0906582
MRPS27_+_71616027.23-P1P2	475	270	398	193	237	238	0.245528	-0.0507087	0.0974095	0.206945
MRPS27_-_71615969.23-P1P2	287	263	347	151	159	173	-0.282064	0.263522	-0.00927098	0.0919783
MRPS27_-_71615981.23-P1P2	184	157	120	128	152	126	0.603473	-0.240391	0.181541	0.481697
MRPS27_-_71616037.23-P1P2	405	344	383	286	258	406	0.0713283	-0.267399	-0.0980355	-0.439083
MRPS27_-_71616040.23-P1P2	460	363	394	275	302	317	0.213869	-0.133675	0.0400971	0.143285
MRPS28_+_80941913.23-P1P2	274	209	283	206	176	163	-0.0555045	-0.512186	-0.283845	0.323047
MRPS28_+_80941956.23-P1P2	330	193	205	140	134	133	0.675142	-0.0725834	0.301279	0.22372
MRPS28_+_80942309.23-P1P2	193	98	133	128	141	134	0.524779	-0.914816	-0.195019	0.285925
MRPS28_+_80942476.23-P1P2	543	337	410	242	284	312	0.395423	-0.056878	0.169273	0.077793
MRPS28_-_80942263.23-P1P2	187	157	113	91	119	145	0.712654	0.247274	0.479964	-0.0699402
MRPS2_+_138392554.23-P1P2	401	160	236	187	189	268	0.753263	-0.756617	-0.0016768	-0.288613
MRPS2_+_138392936.23-P1P2	275	171	288	125	144	157	-0.0754464	-0.0839601	-0.0797032	0.0891221
MRPS2_-_138391853.23-P1P2	430	303	426	226	213	219	0.00440666	-0.111566	-0.0535796	0.173101
MRPS2_-_138392969.23-P1P2	384	186	250	100	144	140	0.608126	0.355738	0.481932	0.253351
MRPS2_-_138392979.23-P1P2	592	463	462	307	365	380	0.347975	0.0582495	0.203112	0.155046
MRPS30_+_44809088.23-P1P2	165	169	113	142	121	146	0.533104	-0.283425	0.124839	-0.0559413
MRPS30_+_44809137.23-P1P2	87	40	53	43	28	35	0.695499	-0.634825	0.0303372	-0.0989503
MRPS30_-_44809067.23-P1P2	625	243	482	193	227	373	0.365094	-0.20212	0.0814869	-0.501011
MRPS30_-_44809070.23-P1P2	433	432	280	226	202	305	0.61808	0.39873	0.508405	-0.379058
MRPS30_-_44809084.23-P1P2	403	285	427	139	216	231	-0.0923006	0.497643	0.202671	0.116564
MRPS31_+_41345107.23-P1P2	149	146	109	138	114	117	0.438414	-0.452214	-0.00689991	0.175841
MRPS31_+_41345324.23-P1P2	508	325	445	256	323	302	0.181577	-0.189841	-0.00413226	0.30967
MRPS31_-_41344914.23-P1P2	204	198	212	95	81	130	-0.0642747	0.518717	0.227221	-0.462877
MRPS31_-_41345090.23-P1P2	347	250	243	147	217	209	0.503161	0.229145	0.366153	0.266933
MRPS31_-_41345096.23-P1P2	564	350	535	279	321	215	0.0669727	-0.206901	-0.069964	0.789023
MRPS33_+_140714704.23-P1P2	146	106	95	83	104	84	0.605665	-0.183795	0.210935	0.517848
MRPS33_+_140714709.23-P1P2	508	204	319	191	195	174	0.660549	-0.438427	0.111061	0.376492
MRPS33_+_140714724.23-P1P2	350	158	259	113	121	172	0.423914	-0.052952	0.185481	-0.290897
MRPS33_+_140714729.23-P1P2	200	150	159	161	105	156	0.320078	-0.63439	-0.157156	-0.353707
MRPS33_+_140714758.23-P1P2	356	253	258	228	192	160	0.453927	-0.383464	0.0352314	0.474534
MRPS34_+_1822691.23-P1P2	415	284	337	240	201	230	0.290515	-0.291016	-0.000250507	0.0194562
MRPS34_+_1823083.23-P1P2	286	334	251	281	258	205	0.178582	-0.284479	-0.0529486	0.543301
MRPS34_+_1823093.23-P1P2	408	222	268	165	196	261	0.59545	-0.107084	0.244183	-0.198377
MRPS34_-_1822707.23-P1P2	166	97	183	55	97	88	-0.148903	0.27441	0.0627536	0.35197
MRPS34_-_1823160.23-P1P2	362	282	425	182	224	237	-0.239929	0.0960135	-0.0719578	0.131957
MRPS35_+_27863727.23-P1P2	54	58	67	32	40	47	-0.315148	0.305304	-0.00492213	-0.0144168
MRPS35_+_27863793.23-P1P2	117	65	169	52	49	64	-0.535793	-0.216471	-0.376132	-0.165518
MRPS35_-_27863821.23-P1P2	259	307	203	241	184	233	0.340897	-0.185022	0.0779379	-0.12599
MRPS35_-_27863957.23-P1P2	473	355	439	290	275	233	0.0983384	-0.242087	-0.0718742	0.451153
MRPS35_-_27863968.23-P1P2	79	82	77	63	77	101	0.0274807	-0.157905	-0.0652124	-0.174029
MRPS36_+_68513593.23-P1P2	404	350	367	212	254	226	0.129171	0.187673	0.158422	0.380799
MRPS36_+_68513602.23-P1P2	126	68	46	48	70	68	1.42505	-0.0391303	0.69296	0.254216
MRPS36_+_68513628.23-P1P2	492	419	317	250	306	254	0.623516	0.209757	0.416636	0.480735
MRPS36_+_68513805.23-P1P2	387	266	459	176	189	220	-0.254622	0.0601455	-0.0972384	-0.00505323
MRPS36_-_68513837.23-P1P2	271	235	327	164	162	194	-0.279134	-0.0166241	-0.147879	-0.0456084
MRPS5_+_95787481.23-P1P2	105	111	111	56	71	97	-0.0884796	0.44152	0.17652	-0.231791
MRPS5_+_95787523.23-P1P2	185	120	92	189	81	173	0.990955	-1.18394	-0.0964912	-0.872398
MRPS5_-_95787158.23-P1P2	544	455	574	257	303	335	-0.0863509	0.288718	0.101183	0.0686038
MRPS5_-_95787353.23-P1P2	178	121	147	90	85	96	0.265317	-0.110002	0.0776575	0.0393456
MRPS5_-_95787540.23-P1P2	111	98	91	60	34	72	0.274748	0.165674	0.220211	-0.847548
MRPS6_+_35445839.23-P1P2	60	49	63	87	40	141	-0.0783078	-1.34852	-0.713414	-1.5792
MRPS6_+_35445887.23-P1P2	78	46	49	98	51	82	0.650879	-1.60771	-0.478417	-0.461606
MRPS6_+_35445895.23-P1P2	399	295	495	220	303	244	-0.319385	-0.111394	-0.21539	0.524283
MRPS6_-_35445902.23-P1P2	115	86	106	115	70	111	0.107469	-0.947982	-0.420257	-0.444614
MRPS6_-_35446284.23-P1P2	427	296	186	466	177	385	1.18553	-1.1859	-0.000188581	-0.90373
MRPS7_+_73257988.23-P1P2	238	128	207	131	125	138	0.191382	-0.566112	-0.187365	0.0713326
MRPS7_+_73258006.23-P1P2	47	91	72	55	62	121	-0.613907	0.183262	-0.215323	-0.740464
MRPS7_+_73258356.23-P1P2	301	226	335	218	182	187	-0.162958	-0.481184	-0.322071	0.174105
MRPS7_-_73258016.23-P1P2	371	281	343	185	155	183	0.103849	0.0674476	0.0856483	-0.025166
MRPS7_-_73258021.23-P1P2	243	205	186	164	110	170	0.374798	-0.212767	0.0810156	-0.410443
MRPS9_+_105654539.23-P1P2	280	165	220	98	125	131	0.337479	0.212738	0.275108	0.14588
MRPS9_+_105654559.23-P1P2	114	82	145	73	57	111	-0.35338	-0.367359	-0.360369	-0.73638
MRPS9_+_105654569.23-P1P2	286	253	243	170	175	232	0.225124	0.0378872	0.131506	-0.191761
MRPS9_-_105654556.23-P1P2	145	120	80	122	123	159	0.840929	-0.556596	0.142167	-0.154738
MRPS9_-_105654578.23-P1P2	94	51	40	99	65	74	1.20326	-1.47636	-0.136551	0.0285692
MRRF_+_125027173.23-P1P2	473	414	509	241	168	371	-0.114655	0.245159	0.065252	-0.925286
MRRF_+_125027225.23-P1P2	203	141	201	80	100	96	0.00516872	0.276952	0.14106	0.271292
MRRF_-_125027245.23-P1P2	191	165	242	114	99	129	-0.348895	-0.00339555	-0.176145	-0.165518
MRRF_-_125027588.23-P1P2	449	357	499	255	291	218	-0.161048	-0.0491292	-0.105089	0.628031
MRRF_-_125027609.23-P1P2	300	217	306	156	140	199	-0.0375203	-0.0593814	-0.0484508	-0.291311
MRS2_+_24403282.23-P1P2	237	224	311	118	188	255	-0.39963	0.386018	-0.00680555	-0.224764
MRS2_+_24403325.23-P1P2	651	407	547	295	327	385	0.241651	-0.069973	0.085839	-0.0219113
MRS2_-_24403180.23-P1P2	520	509	547	241	379	319	-0.0819377	0.542545	0.230304	0.460921
MRS2_-_24403194.23-P1P2	264	180	265	87	91	156	-0.014479	0.507469	0.246495	-0.558065
MRS2_-_24403240.23-P1P2	216	271	332	110	123	173	-0.626872	0.760102	0.0666149	-0.275753
MRTO4_+_19578309.23-P1P2	245	103	172	101	122	184	0.498841	-0.504931	-0.00304471	-0.375873
MRTO4_+_19578379.23-P1P2	453	351	580	276	208	335	-0.364891	-0.187255	-0.276073	-0.471965
MRTO4_-_19578357.23-P1P2	63	44	121	22	24	43	-0.939782	0.435346	-0.252218	-0.602582
MRTO4_-_19578360.23-P1P2	146	127	162	87	107	166	-0.158101	0.00762345	-0.0752387	-0.415823
MRTO4_-_19578370.23-P1P2	320	158	259	82	141	150	0.295017	0.404899	0.349958	0.124336
MRVI1_+_10715027.23-P1P2	239	112	255	131	84	169	-0.102155	-0.75716	-0.429657	-0.787006
MRVI1_-_10714652.23-P1P2	369	212	294	110	122	174	0.317765	0.407349	0.362557	-0.295703
MRVI1_-_10714667.23-P1P2	425	348	522	249	234	225	-0.305003	-0.051646	-0.178324	0.269332
MRVI1_-_10714675.23-P1P2	307	225	324	122	171	173	-0.0865545	0.34472	0.129083	0.196315
MRVI1_-_10714844.23-P1P2	170	90	208	72	94	111	-0.298552	-0.214975	-0.256763	-0.0245056
MS4A10_+_60552881.23-P1P2	627	410	512	259	311	342	0.282761	0.127682	0.205221	0.0763312
MS4A10_+_60553203.23-P1P2	448	328	447	215	268	225	-0.00582843	0.0741113	0.0341415	0.464277
MS4A10_+_60553214.23-P1P2	549	311	455	177	182	212	0.261353	0.276724	0.269038	-0.00601606
MS4A10_-_60552849.23-P1P2	715	450	829	360	366	448	-0.222197	-0.211816	-0.217007	-0.0779417
MS4A10_-_60552926.23-P1P2	521	388	581	326	279	342	-0.166014	-0.282465	-0.22424	-0.079788
MS4A12_+_60260307.23-P1P2	655	307	587	292	319	338	0.148835	-0.460915	-0.15604	0.12978
MS4A12_+_60260369.23-P1P2	584	343	602	239	207	341	-0.0527665	-0.0135708	-0.0331686	-0.504419
MS4A12_-_60260248.23-P1P2	548	531	546	236	326	332	-0.00377982	0.633594	0.314907	0.186762
MS4A12_-_60260256.23-P1P2	500	405	516	357	295	401	-0.0543988	-0.351425	-0.202912	-0.228605
MS4A12_-_60260360.23-P1P2	529	377	516	285	280	337	0.0267829	-0.130574	-0.0518955	-0.0534594
MS4A13_+_60282852.23-P1P2	408	306	430	213	300	387	-0.0846322	-0.0123171	-0.0484746	-0.153299
MS4A13_+_60282880.23-P1P2	657	408	699	339	366	449	-0.0983125	-0.266379	-0.182346	-0.0811512
MS4A13_+_60283297.23-P1P2	376	255	460	197	182	184	-0.299247	-0.162302	-0.230774	0.197312
MS4A13_-_60282925.23-P1P2	571	273	600	244	368	296	-0.080395	-0.371551	-0.225973	0.526152
MS4A13_-_60283138.23-P1P2	361	395	421	234	239	249	-0.230298	0.219895	-0.00520185	0.1541
MS4A14_+_60146031.23-P1P2	803	676	910	434	478	552	-0.189301	0.105196	-0.0420526	0.0057399
MS4A14_+_60146083.23-P1P2	559	369	608	331	243	342	-0.130061	-0.376603	-0.253332	-0.278334
MS4A14_+_60146446.23-P1P2	1496	930	1715	699	919	883	-0.20602	-0.121519	-0.16377	0.270581
MS4A14_-_60146003.23-P1P2	521	376	633	224	377	323	-0.289478	0.211695	-0.0388918	0.435386
MS4A14_-_60146045.23-P1P2	437	252	532	243	180	224	-0.29225	-0.480689	-0.386469	-0.100942
MS4A15_+_60535016.23-P1P2	516	324	505	174	213	309	0.0219818	0.36014	0.191061	-0.321664
MS4A15_+_60535031.23-P1P2	434	285	395	171	250	254	0.12647	0.200662	0.163566	0.190184
MS4A15_+_60535034.23-P1P2	69	52	37	28	26	22	0.87231	0.336995	0.604652	0.444319
MS4A15_-_60535045.23-P1P2	466	271	444	181	313	275	0.0605721	0.0467233	0.0536477	0.39909
MS4A15_-_60535081.23-P1P2	295	304	430	187	219	233	-0.551136	0.165132	-0.193002	0.123989
MS4A18_+_60496860.23-ENST00000398983.2	238	226	305	173	210	193	-0.365566	-0.14934	-0.257453	0.33418
MS4A18_+_60496876.23-ENST00000398983.2	918	597	812	277	416	413	0.167764	0.572116	0.36994	0.22341
MS4A18_+_60497136.23-ENST00000398983.2	591	382	518	307	293	383	0.180817	-0.218531	-0.0188567	-0.172296
MS4A18_+_60501072.23-ENST00000529108.1	697	299	591	262	320	330	0.228585	-0.343045	-0.0572303	0.168736
MS4A18_+_60501082.23-ENST00000529108.1	702	367	685	318	315	401	0.026271	-0.326796	-0.150262	-0.134277
MS4A18_+_60501391.23-ENST00000529108.1	240	270	312	157	176	143	-0.386175	0.245423	-0.0703756	0.510674
MS4A18_-_60496807.23-ENST00000398983.2	366	434	402	272	291	336	-0.144045	0.13917	-0.0024377	0.0062135
MS4A18_-_60497258.23-ENST00000398983.2	463	205	482	196	216	184	-0.0669435	-0.468496	-0.26772	0.443163
MS4A18_-_60501025.23-ENST00000529108.1	182	53	214	51	47	113	-0.241538	-0.478497	-0.360018	-1.03493
MS4A18_-_60501357.23-ENST00000529108.1	507	335	461	179	278	262	0.127891	0.367519	0.247705	0.298196
MS4A1_+_60223356.23-P1P2	439	333	532	272	262	311	-0.285677	-0.241998	-0.263837	-0.0334895
MS4A1_+_60223379.23-P1P2	259	135	348	127	120	170	-0.433761	-0.445482	-0.439621	-0.285996
MS4A1_+_60223388.23-P1P2	266	126	243	137	93	116	0.120913	-0.652785	-0.265936	-0.102782
MS4A1_-_60223423.23-P1P2	491	379	628	327	357	356	-0.363447	-0.320641	-0.342044	0.217029
MS4A1_-_60223562.23-P1P2	283	166	274	142	148	178	0.0374142	-0.309112	-0.135849	-0.0516535
MS4A2_+_59856151.23-P1P2	115	68	118	74	52	114	-0.0458819	-0.653239	-0.349561	-0.904576
MS4A2_+_59856276.23-P1P2	528	345	442	238	228	320	0.246916	0.00081649	0.123866	-0.274232
MS4A2_-_59856359.23-P1P2	360	264	423	134	218	225	-0.241111	0.440088	0.0994887	0.167602
MS4A2_-_59856581.23-P1P2	380	283	333	227	195	324	0.180898	-0.216088	-0.017595	-0.516592
MS4A2_-_59856606.23-P1P2	538	365	473	304	231	281	0.176353	-0.269911	-0.0467787	-0.0685766
MS4A3_+_59824192.23-P1P2	218	215	270	112	212	147	-0.316407	0.401764	0.0426782	0.73825
MS4A3_+_59824205.23-P1P2	494	263	525	226	268	291	-0.0966794	-0.315099	-0.205889	0.0946315
MS4A3_+_59824208.23-P1P2	488	419	547	220	256	304	-0.173387	0.393398	0.110006	-0.0340472
MS4A3_-_59824177.23-P1P2	247	162	202	98	132	136	0.279815	0.186427	0.233121	0.170244
MS4A3_-_59824180.23-P1P2	290	294	462	246	222	287	-0.679038	-0.276741	-0.47789	-0.156031
MS4A4A_+_60048136.23-P1P2	308	220	258	144	179	163	0.24561	0.0750485	0.160329	0.347295
MS4A4A_+_60048142.23-P1P2	561	414	473	231	346	238	0.236638	0.306042	0.27134	0.750919
MS4A4A_+_60048210.23-P1P2	320	131	280	124	137	172	0.182958	-0.454335	-0.135689	-0.11311
MS4A4A_+_60048505.23-P1P2	584	440	630	318	350	434	-0.118249	-0.0657227	-0.0919856	-0.0965506
MS4A4A_-_60048106.23-P1P2	524	417	587	243	292	320	-0.172544	0.243677	0.0355665	0.0813211
MS4A4E_+_60010213.23-P1P2	206	163	339	147	177	226	-0.724949	-0.384846	-0.554898	-0.137821
MS4A4E_+_60010238.23-P1P2	413	344	420	291	249	290	-0.0332346	-0.292317	-0.162776	-0.00609733
MS4A4E_+_60010561.23-P1P2	380	212	291	128	174	249	0.374777	0.190537	0.282657	-0.301579
MS4A4E_-_60010408.23-P1P2	129	74	155	83	93	115	-0.27208	-0.696444	-0.484262	-0.0903984
MS4A4E_-_60010476.23-P1P2	498	447	468	285	270	314	0.0804068	0.114539	0.0974727	-0.00406525
MS4A5_+_60197106.23-P1P2	574	281	595	244	265	373	-0.0607955	-0.330032	-0.195414	-0.278618
MS4A5_+_60197121.23-P1P2	689	414	724	304	281	446	-0.0804298	-0.0886428	-0.0845363	-0.451586
MS4A5_+_60197136.23-P1P2	469	253	438	173	171	247	0.0893947	0.0127963	0.0510955	-0.314938
MS4A5_+_60197142.23-P1P2	612	379	572	281	294	353	0.0883068	-0.102641	-0.00716694	-0.0500407
MS4A5_-_60197477.23-P1P2	475	326	459	268	288	383	0.0402826	-0.25126	-0.105489	-0.197043
MS4A6A_+_59950516.23-P1P2	488	268	425	217	335	323	0.189936	-0.229667	-0.0198655	0.265461
MS4A6A_+_59950537.23-P1P2	536	279	546	311	227	331	-0.0356639	-0.689064	-0.362364	-0.329156
MS4A6A_+_59950561.23-P1P2	653	454	696	396	393	501	-0.100913	-0.336217	-0.218565	-0.136498
MS4A6A_-_59950494.23-P1P2	401	205	387	174	191	222	0.0420937	-0.297656	-0.127781	-0.00294368
MS4A6A_-_59950526.23-P1P2	286	231	303	125	184	179	-0.0920657	0.347756	0.127845	0.252522
MS4A6E_+_60102592.23-P1P2	443	266	641	181	286	251	-0.541059	0.0199564	-0.260551	0.400621
MS4A6E_+_60102890.23-P1P2	649	316	534	230	255	334	0.271856	-0.0763549	0.0977504	-0.175024
MS4A6E_-_60102494.23-P1P2	292	256	386	194	208	235	-0.410478	-0.134651	-0.272564	0.0377098
MS4A6E_-_60102513.23-P1P2	453	238	525	145	208	189	-0.221416	0.178097	-0.0216592	0.350497
MS4A6E_-_60102552.23-P1P2	274	143	319	85	156	182	-0.227685	0.210715	-0.00848505	-0.00808537
MS4A7_+_60146031.23-P1P2	803	676	910	434	478	552	-0.189301	0.105196	-0.0420526	0.0057399
MS4A7_+_60146083.23-P1P2	559	369	608	331	243	342	-0.130061	-0.376603	-0.253332	-0.278334
MS4A7_+_60146446.23-P1P2	1496	930	1715	699	919	883	-0.20602	-0.121519	-0.16377	0.270581
MS4A7_-_60146003.23-P1P2	521	376	633	224	377	323	-0.289478	0.211695	-0.0388918	0.435386
MS4A7_-_60146045.23-P1P2	437	252	532	243	180	224	-0.29225	-0.480689	-0.386469	-0.100942
MS4A8_+_60467497.23-P1P2	593	315	692	297	269	389	-0.231438	-0.448333	-0.339885	-0.317521
MS4A8_+_60467518.23-P1P2	429	275	414	173	246	329	0.0421802	0.132636	0.0874081	-0.204961
MS4A8_-_60467333.23-P1P2	382	272	399	179	228	263	-0.0717007	0.0679591	-0.00187082	0.00780339
MS4A8_-_60467340.23-P1P2	623	354	708	247	240	351	-0.193285	-0.015466	-0.104375	-0.333549
MS4A8_-_60467531.23-P1P2	623	434	537	309	372	382	0.204895	-0.0441977	0.0803485	0.174825
MSANTD1_+_3250916.23-P1P2	265	176	313	180	169	188	-0.248383	-0.565185	-0.406784	0.0601422
MSANTD1_+_3250943.23-P1P2	291	217	445	140	170	191	-0.62012	0.095688	-0.262216	0.0458837
MSANTD1_+_3250946.23-P1P2	451	359	527	268	237	307	-0.23326	-0.112554	-0.172907	-0.158975
MSANTD1_+_3251325.23-P1P2	417	371	479	196	292	342	-0.208577	0.384162	0.0877927	-0.0143142
MSANTD1_-_3251305.23-P1P2	350	181	304	141	132	160	0.193617	-0.174897	0.00935962	-0.0626407
MSANTD2_+_124670098.23-P1P2	568	286	518	189	252	331	0.123649	0.0621064	0.0928777	-0.179052
MSANTD2_-_124669845.23-P1P2	95	90	90	44	65	65	0.0681227	0.482997	0.27556	0.212994
MSANTD2_-_124670043.23-P1P2	271	220	395	192	139	176	-0.550939	-0.337499	-0.444219	-0.125329
MSANTD2_-_124670266.23-P1P2	417	277	527	223	236	318	-0.34608	-0.221359	-0.283719	-0.215676
MSANTD2_-_124670533.23-P1P2	553	445	646	259	187	334	-0.232925	0.245587	0.00633114	-0.620435
MSANTD3-TMEFF1_+_103204632.23-P1P2	660	386	652	285	305	437	0.00852214	-0.0966265	-0.0440522	-0.304405
MSANTD3-TMEFF1_+_103204654.23-P1P2	383	196	407	161	217	167	-0.096508	-0.250743	-0.173626	0.588861
MSANTD3-TMEFF1_-_103204216.23-P1P2	450	318	478	222	272	335	-0.0959434	-0.0164322	-0.0561878	-0.0865666
MSANTD3-TMEFF1_-_103204601.23-P1P2	378	306	302	145	223	216	0.313835	0.539325	0.42658	0.258797
MSANTD3-TMEFF1_-_103204638.23-P1P2	673	471	754	314	427	463	-0.172773	0.0504901	-0.0611415	0.0964797
MSANTD3_+_103189837.23-P1P2	374	249	407	209	178	205	-0.130724	-0.281406	-0.206065	0.010309
MSANTD3_+_103189873.23-P1P2	225	143	232	80	86	103	-0.0530523	0.29713	0.122039	-0.0445025
MSANTD3_+_103189896.23-P1P2	597	462	586	328	322	298	0.0177398	-0.0400203	-0.0111402	0.324382
MSANTD3_-_103189493.23-P1P2	368	219	334	178	179	242	0.130415	-0.235401	-0.0524932	-0.219966
MSANTD3_-_103189499.23-P1P2	226	170	234	100	117	144	-0.0590136	0.226696	0.0838413	-0.0842723
MSANTD4_+_105892893.23-P1P2	191	150	87	90	93	83	1.11649	0.197665	0.657075	0.375265
MSANTD4_-_105892869.23-P1P2	155	132	80	64	84	53	0.936507	0.49997	0.718238	0.867497
MSANTD4_-_105892935.23-P1P2	474	354	578	264	288	306	-0.294681	-0.111118	-0.2029	0.125825
MSANTD4_-_105892948.23-P1P2	502	397	479	230	215	311	0.0584789	0.251931	0.155205	-0.317521
MSANTD4_-_105892962.23-P1P2	401	209	593	198	200	339	-0.572313	-0.455324	-0.513818	-0.545346
MSC_+_72755872.23-P1P2	256	99	160	168	113	127	0.665663	-1.28997	-0.312153	0.0458837
MSC_+_72756086.23-P1P2	753	483	673	328	374	446	0.152771	0.0239745	0.0883727	-0.0403905
MSC_-_72756626.23-P1P2	250	174	325	124	161	173	-0.38623	-0.0475181	-0.216874	0.1099
MSC_-_72756725.23-P1P2	218	167	182	143	134	154	0.250042	-0.310553	-0.0302552	0.0136849
MSC_-_72756751.23-P1P2	247	122	245	67	66	95	0.00263667	0.322107	0.162372	-0.30588
MSGN1_+_17997814.23-P1P2	433	372	429	200	240	290	0.00431324	0.359035	0.181674	-0.0589923
MSGN1_+_17997927.23-P1P2	373	96	234	104	82	98	0.661332	-0.647278	0.00702738	-0.0413235
MSGN1_-_17997944.23-P1P2	418	291	392	311	202	282	0.0833758	-0.628523	-0.272573	-0.266329
MSGN1_-_17998144.23-P1P2	192	79	113	90	99	75	0.750522	-0.718811	0.0158552	0.608922
MSGN1_-_17998159.23-P1P2	191	161	268	138	100	185	-0.495545	-0.312036	-0.403791	-0.667954
MSH2_+_47630682.23-P1P2	396	191	488	207	134	311	-0.309741	-0.648422	-0.479081	-0.995593
MSH2_+_47630740.23-P1P2	373	298	446	311	120	429	-0.266282	-0.594345	-0.430314	-1.61634
MSH2_-_47630319.23-P1P2	80	52	69	13	30	43	0.201522	1.38762	0.794571	-0.292242
MSH2_-_47630333.23-P1P2	594	338	439	289	254	407	0.426341	-0.307713	0.0593142	-0.465078
MSH2_-_47630382.23-P1P2	182	88	126	58	90	114	0.51797	0.0601455	0.289058	-0.124702
MSH3_+_79950514.23-P1P2	609	403	707	250	307	332	-0.223985	0.153723	-0.0351311	0.100402
MSH3_+_79950539.23-P1P2	41	11	52	26	7	31	-0.344648	-1.70287	-1.02376	-1.78701
MSH3_+_79950544.23-P1P2	236	167	327	121	164	224	-0.477854	-0.0713648	-0.274609	-0.234465
MSH3_-_79950488.23-P1P2	778	492	848	407	405	509	-0.133186	-0.259926	-0.196556	-0.116024
MSH3_-_79950881.23-P1P2	587	505	581	316	306	328	0.00575186	0.14171	0.0737307	0.113145
MSH4_+_76262580.23-P1P2	417	311	504	204	273	318	-0.281826	0.0729772	-0.104424	-0.00638681
MSH4_+_76262635.23-P1P2	505	293	469	223	180	223	0.0974315	-0.140628	-0.021598	-0.0945153
MSH4_-_76262623.23-P1P2	252	205	260	133	140	143	-0.0539576	0.0874664	0.0167544	0.18262
MSH4_-_76262972.23-P1P2	321	312	358	173	232	179	-0.165968	0.31413	0.0740811	0.585327
MSH4_-_76262980.23-P1P2	453	324	565	231	303	339	-0.327155	-0.04663	-0.186892	0.0515303
MSH5_+_31707820.23-P1P2	135	84	157	59	74	71	-0.225363	-0.0304446	-0.127904	0.271887
MSH5_+_31708164.23-P1P2	335	286	592	248	271	251	-0.828616	-0.32804	-0.578328	0.323177
MSH5_+_31708167.23-P1P2	410	295	359	230	259	286	0.182096	-0.175241	0.00342787	0.0704546
MSH5_+_31708205.23-P1P2	214	151	212	83	95	105	0.00443809	0.322665	0.163552	0.0700358
MSH5_+_31708208.23-P1P2	207	179	151	137	113	89	0.443467	-0.149616	0.146925	0.554031
MSH6_+_48010278.23-P1P2	510	435	606	286	274	373	-0.257418	0.0703325	-0.0935429	-0.230613
MSH6_-_48010319.23-P1P2	582	387	606	298	267	357	-0.0672458	-0.157034	-0.11214	-0.204733
MSH6_-_48010349.23-P1P2	389	264	334	211	206	296	0.210268	-0.211017	-0.000374473	-0.307838
MSH6_-_48010354.23-P1P2	563	374	673	224	252	337	-0.266099	0.204021	-0.031039	-0.204892
MSH6_-_48010753.23-P1P2	216	217	170	52	144	95	0.334654	1.50732	0.920986	0.80794
MSI1_+_120806598.23-P1P2	531	318	411	199	223	295	0.359737	0.140611	0.250174	-0.189105
MSI1_+_120806658.23-P1P2	545	295	388	247	293	283	0.480086	-0.277688	0.101199	0.262919
MSI1_-_120806545.23-P1P2	492	324	479	233	348	329	0.0295081	-0.0590137	-0.0147528	0.293755
MSI1_-_120806897.23-P1P2	256	210	321	148	153	223	-0.334337	-0.0310143	-0.182676	-0.327575
MSI1_-_120806970.23-P1P2	287	261	404	254	172	307	-0.500898	-0.493875	-0.497387	-0.619165
MSI2_+_55333914.23-P1P2	504	257	405	207	210	258	0.305759	-0.222157	0.0418006	-0.0827154
MSI2_-_55333973.23-P1P2	341	236	358	190	223	194	-0.0790327	-0.221631	-0.150332	0.413018
MSI2_-_55333987.23-P1P2	204	215	261	175	184	192	-0.362988	-0.237489	-0.300239	0.151918
MSI2_-_55334035.23-P1P2	181	188	127	75	130	92	0.49875	0.78137	0.64006	0.707258
MSI2_-_55334134.23-P1P2	249	191	273	163	177	180	-0.141293	-0.305534	-0.223414	0.188881
MSL1_+_38278860.23-P1P2	732	419	718	381	356	484	0.0187763	-0.396128	-0.188676	-0.229067
MSL1_+_38278902.23-P1P2	493	314	586	223	266	317	-0.257895	-0.0410918	-0.149493	-0.0391933
MSL1_-_38278573.23-P1P2	319	218	332	147	163	195	-0.0664954	0.0323888	-0.0170533	-0.0441641
MSL1_-_38278611.23-P1P2	386	237	354	226	215	228	0.115469	-0.464676	-0.174603	0.128677
MSL1_-_38278946.23-P1P2	451	393	489	196	297	307	-0.125504	0.467055	0.170775	0.165376
MSL2_+_135914758.23-P1P2	412	228	348	206	139	221	0.23387	-0.387228	-0.0766792	-0.452139
MSL2_+_135914798.23-P1P2	205	117	207	75	134	82	-0.0229843	0.101771	0.0393931	0.91477
MSL2_+_135915118.23-P1P2	183	129	136	44	118	95	0.416485	0.99757	0.707027	0.522849
MSL2_+_135915144.23-P1P2	729	498	673	364	336	466	0.106103	-0.0818016	0.0121506	-0.25768
MSL2_+_135915147.23-P1P2	260	163	286	75	90	147	-0.146046	0.57668	0.215317	-0.488665
MSL3_+_11776346.23-P1P2	218	164	170	70	100	129	0.347889	0.68363	0.51576	-0.151163
MSL3_+_11776722.23-P1P2	223	156	249	135	108	179	-0.167475	-0.325787	-0.246631	-0.510675
MSL3_+_11776759.23-P1P2	374	240	400	175	190	282	-0.105757	-0.0794872	-0.092622	-0.354236
MSL3_-_11776398.23-P1P2	358	258	411	145	177	166	-0.207706	0.294039	0.0431666	0.305023
MSL3_-_11776787.23-P1P2	280	239	483	164	176	226	-0.793482	0.00762345	-0.392929	-0.145949
MSLN_+_811185.23-P1P2	124	154	154	64	107	175	-0.319385	0.720812	0.200713	-0.49155
MSLN_+_811535.23-P1P2	185	109	147	80	123	149	0.32066	-0.0914352	0.114613	-0.0616287
MSLN_+_811542.23-P1P2	305	278	429	215	192	267	-0.49985	-0.163711	-0.331781	-0.260638
MSLN_-_811145.23-P1P2	339	238	425	236	208	322	-0.334364	-0.520821	-0.427593	-0.415037
MSLN_-_811153.23-P1P2	601	407	523	217	367	299	0.191152	0.371296	0.281224	0.507737
MSMB_+_51549555.23-P1	422	258	507	243	254	333	-0.273216	-0.446874	-0.360045	-0.176357
MSMB_+_51549969.23-P1	448	319	441	233	167	325	0.0136239	-0.0813816	-0.0338788	-0.743417
MSMB_+_51555707.23-P2	552	344	626	260	268	362	-0.190231	-0.130398	-0.160315	-0.21937
MSMB_+_51555761.23-P2	393	335	385	159	212	258	0.0205496	0.537444	0.278997	-0.0691049
MSMB_+_51555764.23-P2	545	420	453	271	249	366	0.257164	0.0972687	0.177216	-0.340858
MSMB_-_51549567.23-P1	496	426	610	340	290	414	-0.306972	-0.208481	-0.257726	-0.299098
MSMB_-_51549591.23-P1	400	311	439	256	192	256	-0.142946	-0.253167	-0.198057	-0.200174
MSMB_-_51550019.23-P1	537	312	455	255	272	306	0.229527	-0.242926	-0.00669944	0.043656
MSMB_-_51555821.23-P2	267	131	350	144	89	190	-0.398283	-0.66846	-0.533372	-0.872582
MSMB_-_51555846.23-P2	217	223	260	118	145	160	-0.268767	0.379592	0.0554127	0.0719014
MSMO1_+_166248875.23-P1P2	401	257	449	238	217	210	-0.171775	-0.422584	-0.29718	0.260079
MSMO1_+_166248890.23-P1P2	540	297	396	225	256	291	0.437444	-0.133955	0.151745	0.0287937
MSMO1_-_166248856.23-P1P2	315	308	307	170	195	250	0.0279491	0.320666	0.174307	-0.14384
MSMO1_-_166248860.23-P1P2	318	205	354	234	217	235	-0.163308	-0.722961	-0.443135	0.098535
MSMO1_-_166248886.23-P1P2	228	116	265	97	144	141	-0.225124	-0.27729	-0.251207	0.243156
MSMP_+_35754246.23-P1P2	423	250	451	189	183	234	-0.101304	-0.131257	-0.11628	-0.139961
MSMP_-_35753792.23-P1P2	610	417	545	305	280	328	0.153226	-0.0829736	0.0351263	-0.0145237
MSMP_-_35753813.23-P1P2	870	446	738	286	411	400	0.228053	0.106279	0.167166	0.252036
MSMP_-_35753828.23-P1P2	289	206	385	166	143	160	-0.421593	-0.223162	-0.322378	0.0520018
MSMP_-_35754033.23-P1P2	387	292	441	259	230	276	-0.197035	-0.360556	-0.278795	-0.0489994
MSN_+_64887727.23-P1P2	222	161	191	135	107	118	0.206892	-0.280558	-0.0368328	0.0730635
MSN_+_64887767.23-P1P2	430	356	459	259	358	309	-0.102991	-0.0755325	-0.0892618	0.424709
MSN_-_64887518.23-P1P2	379	274	289	129	168	232	0.380901	0.547975	0.464438	-0.250313
MSN_-_64887854.23-P1P2	375	310	451	199	250	332	-0.274635	0.10397	-0.0853328	-0.194841
MSN_-_64887896.23-P1P2	109	73	92	52	50	42	0.233156	-0.051412	0.0908719	0.459154
MSR1_+_16049816.23-P1P2	336	310	382	146	184	238	-0.193641	0.548153	0.177256	-0.156492
MSR1_+_16050105.23-P1P2	168	91	159	111	119	76	0.0699062	-0.816738	-0.373416	0.853098
MSR1_-_16049678.23-P1P2	150	87	108	73	98	70	0.461175	-0.282967	0.0891043	0.692603
MSR1_-_16049692.23-P1P2	497	258	444	298	185	200	0.153295	-0.740138	-0.293422	0.101101
MSR1_-_16050213.23-P1P2	443	281	409	237	211	289	0.105891	-0.288211	-0.0911604	-0.238995
MSRA_+_9911819.23-P1P2	274	164	258	157	135	192	0.0774344	-0.470403	-0.196485	-0.292
MSRA_+_9911857.23-P1P2	346	225	297	135	151	213	0.210578	0.199771	0.205175	-0.280546
MSRA_-_9911825.23-P1P2	344	198	296	151	126	157	0.207088	-0.144248	0.0314202	-0.102102
MSRA_-_9912190.23-P1P2	389	214	491	187	240	242	-0.344229	-0.339341	-0.341785	0.201071
MSRA_-_9912264.23-P1P2	461	301	389	167	233	176	0.235374	0.313142	0.274258	0.615753
MSRB1_+_1992727.23-P1P2	562	498	480	273	411	326	0.218053	0.331919	0.274986	0.546347
MSRB1_+_1992806.23-P1P2	493	354	552	306	266	428	-0.171814	-0.323365	-0.247589	-0.471144
MSRB1_+_1993161.23-P1P2	313	238	361	215	227	265	-0.21427	-0.386966	-0.300618	-0.0093987
MSRB1_+_1993208.23-P1P2	672	509	653	339	397	495	0.0322707	0.0520176	0.0421442	-0.104578
MSRB1_+_1993220.23-P1P2	365	262	411	214	210	246	-0.179846	-0.242219	-0.211032	-0.0142743
MSRB2_+_23384571.23-P1P2	276	189	258	166	194	148	0.0878887	-0.346794	-0.129452	0.601156
MSRB2_+_23384755.23-P1P2	464	156	289	122	184	171	0.672133	-0.180839	0.245647	0.31811
MSRB2_+_23384759.23-P1P2	217	169	318	137	140	133	-0.558273	-0.232078	-0.395176	0.286456
MSRB2_+_23384964.23-P1P2	304	180	240	139	201	189	0.330731	-0.162382	0.0841744	0.30135
MSRB2_-_23384937.23-P1P2	482	407	397	247	235	301	0.27021	0.185284	0.227747	-0.142768
MSRB3_+_65672541.23-P1P2	373	324	440	210	261	258	-0.246786	0.0902518	-0.0782669	0.229608
MSRB3_+_65672908.23-P1P2	282	166	387	102	150	181	-0.4643	0.164259	-0.15002	-0.0563962
MSRB3_-_65672529.23-P1P2	445	315	503	156	266	284	-0.185425	0.476215	0.145395	0.118872
MSRB3_-_65672844.23-P1P2	188	183	323	102	116	166	-0.786653	0.304116	-0.241268	-0.300346
MSRB3_-_65673009.23-P1P2	137	52	1395	832	60	1021	-3.3476	-4.5072	-3.9274	-3.85345
MSS51_+_75193269.23-P1P2	462	315	522	210	291	246	-0.184844	0.0497366	-0.0675536	0.454451
MSS51_-_75192845.23-P1P2	245	131	201	94	98	148	0.275258	-0.0584064	0.108426	-0.376818
MSS51_-_75193075.23-P1P2	497	351	387	284	238	270	0.351044	-0.228331	0.0613563	0.0317115
MSS51_-_75193117.23-P1P2	468	387	489	255	283	344	-0.072239	0.0669679	-0.00263553	-0.0677117
MSS51_-_75193255.23-P1P2	914	701	1012	401	444	400	-0.155836	0.271331	0.0577475	0.363197
MST1R_+_49940854.23-P1P2	366	316	410	176	216	288	-0.172403	0.307789	0.0676925	-0.200381
MST1R_+_49941057.23-P1P2	353	254	169	144	189	212	1.04917	0.281499	0.665334	0.0481397
MST1R_+_49941068.23-P1P2	464	390	462	213	249	257	-0.00282662	0.336613	0.166893	0.167551
MST1R_+_49941291.23-P1P2	485	364	416	162	261	229	0.211864	0.63008	0.420972	0.400927
MST1R_-_49941307.23-P1P2	618	483	545	303	360	381	0.171993	0.137991	0.154992	0.13142
MST1_-_49726034.23-ENST00000449682.2	661	487	718	281	300	292	-0.128206	0.258241	0.0650177	0.251857
MST1_-_49726286.23-ENST00000449682.2	432	279	438	213	217	256	-0.0288991	-0.145129	-0.087014	-0.0244465
MST1_-_49726291.23-ENST00000449682.2	308	255	387	291	195	198	-0.337495	-0.722769	-0.530132	0.191079
MST1_-_49726298.23-ENST00000449682.2	558	425	481	258	288	376	0.20477	0.184956	0.194863	-0.170501
MST1_-_49726418.23-ENST00000449682.2	302	229	366	136	200	248	-0.285507	0.214513	-0.0354972	-0.0959565
MST4_+_131157354.23-P1P2	566	257	511	231	157	320	0.13816	-0.379699	-0.120769	-0.809655
MST4_+_131157714.23-P1P2	355	411	490	225	297	305	-0.472891	0.333377	-0.0697571	0.174774
MST4_-_131157387.23-P1P2	464	283	352	186	217	357	0.388517	0.0699077	0.229213	-0.502638
MST4_-_131157577.23-P1P2	440	373	450	205	179	296	-0.0413939	0.327449	0.143028	-0.509472
MST4_-_131157771.23-P1P2	248	225	187	97	108	97	0.396368	0.672524	0.534446	0.366468
MSTN_+_190927028.23-P1P2	505	369	527	232	211	268	-0.0704457	0.13425	0.0319024	-0.130548
MSTN_+_190927058.23-P1P2	171	96	114	108	89	102	0.57173	-0.701216	-0.0647434	0.0183463
MSTN_+_190927444.23-P1P2	340	139	310	116	118	162	0.123812	-0.274027	-0.0751073	-0.240917
MSTN_-_190927066.23-P1P2	291	148	300	119	113	155	-0.0528403	-0.220667	-0.136754	-0.239518
MSTN_-_190927069.23-P1P2	256	137	321	102	191	196	-0.334337	-0.110921	-0.222629	0.175904
MSTO1_+_155582416.23-P1P2	673	350	561	305	212	391	0.253133	-0.335006	-0.0409361	-0.667007
MSTO1_+_155582425.23-P1P2	491	354	470	233	267	283	0.0538861	0.0683656	0.0611258	0.129336
MSTO1_+_155582535.23-P1P2	249	195	313	108	144	176	-0.337882	0.313581	-0.0121505	-0.0747027
MSTO1_-_155582455.23-P1P2	238	149	206	119	132	117	0.198335	-0.211017	-0.00634106	0.385633
MSTO1_-_155582620.23-P1P2	324	300	439	210	240	216	-0.446109	-0.0204244	-0.233267	0.364332
MSX1_+_4861402.23-P1P2	268	198	291	152	180	199	-0.127407	-0.153708	-0.140558	0.0689834
MSX1_+_4861790.23-P1P2	121	93	111	53	50	81	0.114337	0.266756	0.190547	-0.472133
MSX1_+_4861869.23-P1P2	309	307	282	162	154	217	0.122421	0.385113	0.253767	-0.279066
MSX1_-_4861438.23-P1P2	320	258	351	178	162	228	-0.142047	4.7581e-05	-0.0709998	-0.277482
MSX1_-_4861451.23-P1P2	476	317	363	200	252	279	0.381006	0.128886	0.254946	0.0667043
MSX2_+_174151605.23-P1P2	296	208	309	126	143	246	-0.0708504	0.18573	0.0574395	-0.565449
MSX2_+_174151611.23-P1P2	660	392	716	303	353	347	-0.126368	-0.162487	-0.144427	0.237656
MSX2_+_174151941.23-P1P2	159	154	196	120	129	76	-0.309169	-0.175684	-0.242426	0.968575
MSX2_+_174152016.23-P1P2	251	207	233	107	138	154	0.0978701	0.412607	0.255239	0.0558104
MSX2_-_174152090.23-P1P2	158	162	217	120	136	113	-0.464347	-0.10308	-0.283713	0.478136
MT1A_+_56672518.23-ENST00000290705.8	579	359	508	204	246	320	0.179342	0.279428	0.229385	-0.165069
MT1A_+_56672723.23-ENST00000290705.8	802	343	610	313	293	350	0.385182	-0.401301	-0.00805923	-0.0426612
MT1A_+_56672852.23-ENST00000290705.8	40	63	30	16	10	7	0.394311	1.37959	0.886951
MT1A_+_56672936.23-ENST00000290705.8	738	422	719	323	327	400	0.0285323	-0.148281	-0.0598744	-0.0769127
MT1A_-_56672493.23-ENST00000290705.8	166	140	156	92	130	90	0.0800384	0.0674476	0.073743	0.738622
MT1B_+_56685861.23-P1P2	520	289	413	258	218	265	0.322607	-0.369844	-0.0236183	-0.0675017
MT1B_+_56685887.23-P1P2	789	475	655	338	361	406	0.259112	-0.0432686	0.107922	0.0439546
MT1B_-_56685848.23-P1P2	252	240	286	170	145	169	-0.190958	-0.0379081	-0.114433	-0.00657265
MT1B_-_56685858.23-P1P2	140	103	212	109	94	131	-0.604203	-0.613865	-0.609034	-0.261545
MT1B_-_56686183.23-P1P2	581	371	519	251	257	282	0.153462	0.028934	0.0911982	0.0795627
MT1E_+_56659247.23-P1P2	378	327	412	254	207	228	-0.132989	-0.169746	-0.151368	0.0742297
MT1E_-_56659287.23-P1P2	632	464	596	370	341	453	0.0754294	-0.207133	-0.065852	-0.195702
MT1E_-_56659316.23-P1P2	122	73	119	28	27	66	0.0265788	0.818527	0.422553	-1.04574
MT1E_-_56659352.23-P1P2	631	359	603	248	295	370	0.0563309	-0.00109377	0.0276186	-0.112828
MT1E_-_56659733.23-P1P2	684	387	636	277	355	382	0.0957655	-0.0519732	0.0218962	0.107527
MT1F_+_56691918.23-P1P2	294	297	332	168	221	222	-0.183852	0.285344	0.0507459	0.20651
MT1F_+_56691992.23-P1P2	140	93	151	87	86	144	-0.117421	-0.437788	-0.277604	-0.523972
MT1F_+_56692170.23-P1P2	391	182	315	190	202	216	0.301884	-0.594674	-0.146395	0.116778
MT1F_-_56691882.23-P1P2	531	281	328	227	247	263	0.684294	-0.226284	0.229005	0.122796
MT1F_-_56691963.23-P1P2	596	449	649	372	397	388	-0.131754	-0.262196	-0.196975	0.245992
MT1G_+_56701560.23-P1P2	572	339	683	267	258	351	-0.264506	-0.189643	-0.227075	-0.22963
MT1G_+_56701910.23-P1P2	559	298	508	287	294	340	0.128716	-0.478868	-0.175076	0.00393694
MT1G_-_56701714.23-P1P2	342	308	506	236	312	268	-0.572822	-0.150225	-0.361524	0.43155
MT1G_-_56701882.23-P1P2	327	278	289	257	202	274	0.168598	-0.420051	-0.125727	-0.224958
MT1G_-_56701978.23-P1P2	431	403	514	230	292	317	-0.262586	0.273518	0.00546563	0.0948676
MT1HL1_+_237167433.23-P1P2	517	292	569	199	213	244	-0.147055	0.0179557	-0.0645496	0.0178228
MT1HL1_+_237167622.23-P1P2	204	168	173	103	126	129	0.227491	0.167495	0.197493	0.179311
MT1HL1_+_237167640.23-P1P2	352	248	309	225	171	191	0.178355	-0.393122	-0.107384	0.054296
MT1HL1_+_237167689.23-P1P2	60	2	57	24	25	31	0.0637112	-3.59184	-1.76406	-0.0865666
MT1HL1_-_237167637.23-P1P2	534	386	538	227	260	323	-0.0197915	0.230355	0.105282	-0.0989503
MT1H_+_56703709.23-P1P2	115	124	122	56	91	127	-0.0935786	0.599949	0.253185	-0.263444
MT1H_+_56703942.23-P1P2	498	288	409	213	241	285	0.274371	-0.0994862	0.0874423	-0.0280144
MT1H_-_56704125.23-P1P2	421	260	421	184	241	299	-0.00904514	-0.0364204	-0.0227328	-0.0969617
MT1H_-_56704140.23-P1P2	447	280	443	233	238	253	0.00389392	-0.268883	-0.132495	0.125176
MT1H_-_56704158.23-P1P2	450	245	442	157	196	276	0.0167756	0.105789	0.0612822	-0.278697
MT1M_+_56651448.23-P1	590	335	563	306	351	347	0.0584178	-0.402722	-0.172152	0.229482
MT1M_+_56651546.23-P1	724	450	845	431	356	515	-0.231722	-0.470849	-0.351285	-0.318453
MT1M_+_56651606.23-P1	590	365	603	217	245	341	-0.0404356	0.214571	0.0870675	-0.262344
MT1M_+_56666568.23-P2	501	301	477	229	248	249	0.0616316	-0.14003	-0.0391993	0.207211
MT1M_+_56667032.23-P2	421	220	345	128	180	149	0.277426	0.24373	0.260578	0.484021
MT1M_-_56651791.23-P1	258	88	183	110	195	139	0.484201	-0.851627	-0.183713	0.698421
MT1M_-_56651907.23-P1	395	251	355	166	206	213	0.144578	0.0606307	0.102604	0.165014
MT1M_-_56666588.23-P2	537	280	441	181	253	289	0.274515	0.0936868	0.184101	0.0217693
MT1M_-_56666969.23-P2	553	434	763	242	278	302	-0.472732	0.307114	-0.0828088	0.0939411
MT1M_-_56667069.23-P2	448	293	500	236	198	324	-0.16714	-0.222016	-0.194578	-0.494678
MT1X_+_56716379.23-P1P2	566	367	598	270	280	305	-0.0882524	-0.091532	-0.0898922	0.0900322
MT1X_+_56716400.23-P1P2	464	307	647	205	320	320	-0.487808	0.0473411	-0.220234	0.212994
MT1X_+_56716476.23-P1P2	236	141	170	69	94	92	0.461846	0.487519	0.474682	0.243691
MT1X_+_56716631.23-P1P2	323	325	372	208	272	357	-0.212227	0.108424	-0.0519014	-0.178065
MT1X_+_56716827.23-P1P2	350	228	424	133	136	183	-0.285037	0.24017	-0.0224336	-0.212536
MT2A_+_56642522.23-P1P2	387	193	418	167	165	178	-0.119939	-0.32535	-0.222644	0.104217
MT2A_+_56642592.23-P1P2	11	5	26	2	4	1
MT2A_+_56642728.23-P1P2	295	125	210	124	92	149	0.479309	-0.521449	-0.0210701	-0.476666
MT2A_-_56642602.23-P1P2	183	147	170	129	127	188	0.0966643	-0.345859	-0.124598	-0.349249
MT2A_-_56642608.23-P1P2	214	138	181	117	79	112	0.231353	-0.296647	-0.0326469	-0.285257
MT3_+_56623495.23-P1P2	314	330	355	183	252	186	-0.185571	0.314181	0.064305	0.649093
MT3_+_56623525.23-P1P2	1	0	2	1	0	0
MT3_+_56623771.23-P1P2	350	246	389	159	185	165	-0.161048	0.0934942	-0.033777	0.377113
MT3_+_56623876.23-P1P2	421	349	422	151	228	215	-0.0124598	0.670339	0.328939	0.29731
MT3_+_56623880.23-P1P2	633	438	577	273	229	364	0.124368	0.1471	0.135734	-0.453269
MT4_+_56598993.23-P1P2	659	502	577	297	353	427	0.182351	0.222301	0.202326	-0.0608677
MT4_+_56599021.23-P1P2	596	437	576	200	251	324	0.0401145	0.59079	0.315452	-0.154022
MT4_+_56599176.23-P1P2	350	286	423	165	256	279	-0.281638	0.256923	-0.0123579	0.0893353
MT4_-_56599354.23-P1P2	470	255	389	138	164	197	0.263208	0.348114	0.305661	-0.0500407
MT4_-_56599359.23-P1P2	411	191	351	174	135	198	0.218024	-0.399194	-0.0905849	-0.336168
MTA1_+_105886406.23-P1P2	522	324	669	302	330	401	-0.366395	-0.431823	-0.399109	-0.0673706
MTA1_+_105886411.23-P1P2	242	117	235	111	83	169	0.0331243	-0.457657	-0.212266	-0.80408
MTA1_+_105886510.23-P1P2	208	214	276	164	136	206	-0.415428	-0.151074	-0.283251	-0.382461
MTA1_+_105886542.23-P1P2	80	89	98	64	63	72	-0.298552	-0.0634596	-0.181006	0.0231692
MTA1_+_105886633.23-P1P2	377	213	434	225	205	242	-0.211674	-0.611657	-0.411666	-0.0253183
MTA2_+_62368883.23-P1P2	62	17	51	19	43	12	0.267795			1.97199
MTA2_+_62369066.23-P1P2	418	236	477	173	203	259	-0.199106	-0.0871452	-0.143125	-0.136949
MTA2_+_62369072.23-P1P2	170	104	152	67	71	49	0.15142	0.0938377	0.122629	0.739063
MTA2_+_62369276.23-P1P2	139	75	95	58	63	28	0.535275	-0.16766	0.183807	1.35501
MTA2_+_62369279.23-P1P2	320	206	248	102	186	149	0.357382	0.474042	0.415712	0.531069
MTA3_+_42795764.23-P1P2	414	273	364	137	145	225	0.17617	0.456563	0.316366	-0.417361
MTA3_+_42796206.23-P1P2	195	184	265	105	135	160	-0.449618	0.270516	-0.0895508	-0.0304603
MTA3_-_42796174.23-P1P2	208	105	207	94	89	110	-0.00212573	-0.37488	-0.188503	-0.089569
MTA3_-_42796217.23-P1P2	53	10	67	7	10	27	-0.34162			-1.13493
MTA3_-_42796287.23-P1P2	251	135	204	82	157	109	0.288755	0.179478	0.234117	0.735415
MTAP_+_21802673.23-P1P2	472	339	515	293	338	297	-0.134576	-0.323226	-0.228901	0.398967
MTAP_+_21802676.23-P1P2	268	162	321	133	102	144	-0.2685	-0.250306	-0.259403	-0.280415
MTAP_+_21802875.23-P1P2	402	269	430	189	189	212	-0.105953	-0.0259849	-0.0659691	0.0481397
MTAP_-_21802667.23-P1P2	391	258	447	180	265	242	-0.20169	-0.0159825	-0.108836	0.343464
MTAP_-_21803113.23-P1P2	420	319	471	183	225	255	-0.174012	0.265421	0.0457047	0.0331727
MTBP_+_121458082.23-P1P2	746	447	628	319	276	333	0.239003	-0.0475181	0.0957425	-0.0569684
MTBP_-_121457695.23-P1P2	191	114	51	57	101	68	1.87548	0.454564	1.16502	0.776895
MTBP_-_121457707.23-P1P2	194	200	172	108	132	109	0.163657	0.349922	0.25679	0.486916
MTBP_-_121457776.23-P1P2	87	95	157	120	93	118	-0.853394	-0.866846	-0.86012	-0.127235
MTBP_-_121457839.23-P1P2	345	460	146	180	368	210	1.22591	0.815832	1.02087	1.01937
MTCH1_+_36953445.23-P1P2	431	234	381	191	204	268	0.168414	-0.24139	-0.0364885	-0.178989
MTCH1_+_36953915.23-P1P2	398	314	506	212	284	304	-0.354642	0.0315535	-0.161544	0.115146
MTCH1_+_36953930.23-P1P2	267	159	254	161	141	219	0.0626906	-0.550867	-0.244088	-0.418619
MTCH1_-_36953921.23-P1P2	304	316	304	166	173	258	-0.00904514	0.39169	0.191322	-0.360871
MTCH1_-_36953934.23-P1P2	288	213	311	201	246	246	-0.119522	-0.449689	-0.284606	0.212994
MTCH2_+_47664010.23-P1P2	389	316	405	207	273	236	-0.0670507	0.0749544	0.00395182	0.422283
MTCH2_+_47664056.23-P1P2	107	114	94	56	74	78	0.175987	0.479655	0.327821	0.138032
MTCH2_+_47664073.23-P1P2	292	203	257	159	140	195	0.174484	-0.182448	-0.00398161	-0.262165
MTCH2_+_47664097.23-P1P2	301	210	286	224	170	264	0.0644527	-0.625627	-0.280587	-0.419002
MTCH2_-_47664068.23-P1P2	404	245	285	179	162	203	0.492862	-0.0822835	0.205289	-0.110703
MTCP1_+_154299359.23-P1P2	660	356	497	221	238	307	0.399459	0.152419	0.275939	-0.152926
MTCP1_-_154299159.23-P1P2	891	741	902	567	528	566	-0.0267274	-0.147417	-0.087072	0.112913
MTCP1_-_154299181.23-P1P2	983	595	908	519	606	840	0.105333	-0.336144	-0.115406	-0.257416
MTCP1_-_154299342.23-P1P2	302	166	246	89	138	157	0.285762	0.358906	0.322334	0.028154
MTCP1_-_154299373.23-P1P2	514	372	540	287	336	331	-0.0801013	-0.159838	-0.11997	0.234559
MTDH_+_98656364.23-P1P2	382	270	366	160	177	188	0.0525192	0.218287	0.135403	0.126485
MTDH_-_98656546.23-P1P2	523	314	527	256	286	270	-0.0200163	-0.239361	-0.129689	0.295752
MTDH_-_98656816.23-P1P2	349	224	290	131	185	173	0.257291	0.236442	0.246866	0.309209
MTDH_-_98656856.23-P1P2	389	308	440	214	278	271	-0.18635	-0.00967475	-0.0980122	0.249652
MTDH_-_98656897.23-P1P2	312	167	314	150	142	126	-0.0182343	-0.379032	-0.198633	0.38418
MTERFD1_+_97273772.23-P1P2	101	91	59	55	31	36	0.75649	0.183262	0.469876	0.00354036
MTERFD1_+_97273785.23-P1P2	211	135	254	85	108	123	-0.275478	0.128253	-0.0736125	0.0269817
MTERFD1_+_97273830.23-P1P2	404	222	309	128	177	173	0.376609	0.256728	0.316668	0.245784
MTERFD1_-_97273423.23-P1P2	835	527	761	371	403	522	0.124667	-0.0277096	0.0484786	-0.159462
MTERFD1_-_97273784.23-P1P2	84	124	107	71	88	83	-0.354542	0.262914	-0.0458137	0.29641
MTERFD2_+_242041596.23-P1P2	326	247	522	190	221	361	-0.686565	-0.156177	-0.421371	-0.492436
MTERFD2_+_242041735.23-P1P2	516	467	488	242	322	415	0.0712847	0.412607	0.241946	-0.152056
MTERFD2_-_242041564.23-P1P2	480	283	294	198	225	257	0.696277	-0.0198224	0.338227	0.0219454
MTERFD2_-_242041595.23-P1P2	406	315	511	185	267	289	-0.34016	0.231677	-0.0542416	0.0991738
MTERFD2_-_242041673.23-P1P2	154	123	166	77	90	124	-0.116625	0.135849	0.00961207	-0.244996
MTERFD3_+_107380699.23-P1P2	485	272	401	177	270	306	0.264716	0.0840788	0.174397	0.0330479
MTERFD3_+_107380825.23-P1P2	774	525	626	299	423	419	0.296686	0.277155	0.286921	0.226669
MTERFD3_+_107380856.23-P1P2	686	583	691	319	385	465	-0.0195071	0.334952	0.157722	-0.0587354
MTERFD3_+_107380869.23-P1P2	418	284	404	266	173	296	0.0399832	-0.438823	-0.19942	-0.558382
MTERFD3_+_107380887.23-P1P2	310	155	253	138	178	205	0.283041	-0.366484	-0.0417214	0.010309
MTERF_+_91509795.23-P1P2	607	387	589	272	280	320	0.0343112	-0.0257892	0.004261	0.0209906
MTERF_+_91509986.23-P1P2	672	504	854	335	366	405	-0.354363	0.0548772	-0.149743	0.0672941
MTERF_+_91510008.23-P1P2	132	105	221	52	89	70	-0.748179	0.467055	-0.140562	0.5551
MTERF_+_91510011.23-P1P2	309	205	337	112	143	186	-0.1338	0.333377	0.0997882	-0.163976
MTERF_-_91510042.23-P1P2	265	170	268	107	154	230	-0.0252251	0.13002	0.0523975	-0.362631
MTF1_+_38325194.23-P1P2	618	418	751	332	324	525	-0.289838	-0.201517	-0.245678	-0.481629
MTF1_+_38325241.23-P1P2	407	251	290	176	220	234	0.478505	-0.0232706	0.227617	0.124379
MTF1_-_38324805.23-P1P2	200	212	204	120	106	143	-0.0374735	0.282901	0.122714	-0.215464
MTF1_-_38324826.23-P1P2	566	278	491	216	252	308	0.195645	-0.170375	0.0126352	-0.0754757
MTF1_-_38325222.23-P1P2	515	295	548	164	202	232	-0.0984802	0.310186	0.105853	0.0141435
MTF2_+_93544921.23-P1P2	160	95	192	91	82	119	-0.270585	-0.471544	-0.371065	-0.318857
MTF2_-_93544848.23-P1P2	270	188	327	132	180	177	-0.284448	-0.0259849	-0.155217	0.237106
MTF2_-_93544860.23-P1P2	252	144	331	139	114	155	-0.401091	-0.482319	-0.441705	-0.226918
MTF2_-_93544882.23-P1P2	166	112	188	114	134	119	-0.187583	-0.558256	-0.37292	0.382919
MTF2_-_93545037.23-P1P2	546	438	600	233	329	449	-0.144869	0.374767	0.114949	-0.234465
MTFMT_+_65321719.23-P1P2	438	311	312	209	223	199	0.479013	0.0382118	0.258612	0.376492
MTFMT_+_65321922.23-P1P2	208	189	294	115	195	130	-0.506257	0.17893	-0.163664	0.794281
MTFMT_-_65321519.23-P1P2	426	327	348	167	203	235	0.281964	0.43229	0.357127	0.00277602
MTFMT_-_65321712.23-P1P2	263	232	277	108	183	200	-0.0835921	0.563057	0.239732	0.085504
MTFMT_-_65321920.23-P1P2	267	214	268	146	158	135	-0.0144183	0.0155756	0.000578632	0.438414
MTFP1_+_30821826.23-P1P2	610	516	581	320	384	410	0.0611081	0.154646	0.107877	0.118714
MTFP1_-_30821808.23-P1P2	565	393	472	157	290	283	0.249917	0.785326	0.517621	0.248122
MTFP1_-_30821811.23-P1P2	334	177	338	145	138	186	-0.0261693	-0.247036	-0.136603	-0.21496
MTFP1_-_30821835.23-P1P2	538	418	495	252	313	324	0.1109	0.194868	0.152884	0.163319
MTFP1_-_30822141.23-P1P2	224	243	325	176	188	200	-0.543992	-0.0698131	-0.306903	0.124184
MTFR1L_+_26146484.23-P1P2	665	406	589	287	291	303	0.165762	-0.0339849	0.0658886	0.154891
MTFR1L_+_26146890.23-P1P2	337	325	429	208	178	274	-0.356359	0.108424	-0.123967	-0.406478
MTFR1L_-_26146504.23-P1P2	44	27	47	19	17	31	-0.102155	-0.0475181	-0.0748363	-0.617081
MTFR1L_-_26146537.23-P1P2	621	319	476	238	328	276	0.37388	-0.111884	0.130998	0.461195
MTFR1L_-_26146863.23-P1P2	359	245	390	155	212	180	-0.128217	0.124167	-0.00202474	0.447857
MTFR1_+_66556955.23-P1P2	526	422	603	299	279	385	-0.205791	-0.0372498	-0.12152	-0.25018
MTFR1_+_66557415.23-P1P2	907	735	887	511	545	686	0.0230875	-0.00938297	0.00685225	-0.118415
MTFR1_-_66556995.23-P1P2	88	78	54	35	55	40	0.685329	0.600911	0.64312	0.662797
MTFR1_-_66557028.23-P1P2	326	247	410	219	195	234	-0.338893	-0.360108	-0.349501	-0.0488134
MTFR1_-_66557191.23-P1P2	325	221	380	169	202	188	-0.233964	-0.14792	-0.190942	0.316087
MTFR2_+_136571371.23-P1P2	330	192	236	146	127	150	0.472899	-0.14016	0.166369	-0.025411
MTFR2_+_136571392.23-P1P2	370	274	574	194	163	252	-0.641188	-0.0369874	-0.339088	-0.412448
MTFR2_+_136571396.23-P1P2	527	391	429	277	237	324	0.287156	-0.0371762	0.12499	-0.236484
MTFR2_+_136571400.23-P1P2	709	459	623	387	293	377	0.177228	-0.287368	-0.0550699	-0.149576
MTFR2_+_136571409.23-P1P2	799	556	947	386	467	442	-0.253932	-0.00760117	-0.130767	0.292196
MTG1_+_135207656.23-P1P2	197	214	233	143	194	115	-0.250053	0.0453229	-0.102365	0.962343
MTG1_+_135207719.23-P1P2	256	183	251	155	142	146	0.0192995	-0.294785	-0.137743	0.173193
MTG1_+_135207722.23-P1P2	364	305	309	164	207	216	0.226583	0.358121	0.292352	0.151882
MTG1_+_135208145.23-P1P2	664	402	636	256	272	360	0.0530158	0.116067	0.0845412	-0.190104
MTG1_-_135207664.23-P1P2	299	214	232	144	150	115	0.355587	0.0353388	0.195463	0.593417
MTG2_+_60758086.23-P1P2	428	274	408	171	220	233	0.0598317	0.144078	0.101955	0.130532
MTG2_+_60758110.23-P1P2	212	170	204	100	121	159	0.0461844	0.226696	0.13644	-0.178197
MTG2_+_60758146.23-P1P2	239	197	256	128	124	169	-0.107779	0.0851844	-0.0112973	-0.230613
MTG2_+_60758298.23-P1P2	303	174	241	131	117	186	0.320019	-0.126128	0.0969456	-0.451258
MTG2_-_60758181.23-P1P2	383	246	422	229	244	377	-0.148596	-0.430068	-0.289332	-0.412611
MTHFD1L_+_151186956.23-P1P2	471	309	515	237	277	323	-0.137629	-0.151638	-0.144634	-0.00791521
MTHFD1L_+_151187029.23-P1P2	283	281	355	172	206	160	-0.335031	0.171978	-0.0815266	0.575564
MTHFD1L_+_151187208.23-P1P2	293	225	360	151	149	254	-0.305228	0.0393065	-0.132961	-0.552541
MTHFD1L_-_151186822.23-P1P2	435	319	384	157	274	236	0.170425	0.485202	0.327813	0.427538
MTHFD1L_-_151187381.23-P1P2	499	198	441	222	260	223	0.168837	-0.69722	-0.264192	0.433545
MTHFD1_+_64855418.23-P1P2	500	205	336	138	223	177	0.563017	0.0346145	0.298816	0.544615
MTHFD1_-_64855062.23-P1P2	265	230	228	112	158	125	0.207034	0.498625	0.352829	0.548597
MTHFD1_-_64855089.23-P1P2	407	326	296	231	175	254	0.449061	-0.0377791	0.205641	-0.321928
MTHFD1_-_64855109.23-P1P2	520	338	390	205	305	297	0.40507	0.185696	0.295383	0.251213
MTHFD1_-_64855288.23-P1P2	756	514	511	263	298	327	0.555104	0.43109	0.493097	0.0794434
MTHFD2L_+_75023864.23-P1P2	293	190	320	88	164	113	-0.135802	0.56875	0.216474	0.746426
MTHFD2L_+_75023869.23-P1P2	589	447	558	290	301	366	0.0688215	0.0895346	0.0791781	-0.0682378
MTHFD2L_+_75023896.23-P1P2	380	234	395	176	137	235	-0.0647546	-0.124034	-0.0943941	-0.561125
MTHFD2L_-_75023874.23-P1P2	650	333	631	193	282	241	0.0336878	0.250847	0.142267	0.438789
MTHFD2L_-_75023945.23-P1P2	394	307	394	281	224	202	-0.00904514	-0.40571	-0.207377	0.361439
MTHFD2_+_74433642.23-P2	470	351	354	207	220	261	0.398863	0.226047	0.312455	-0.0325267
MTHFD2_-_74425723.23-P1	195	148	247	71	87	87	-0.348532	0.516299	0.0838835	0.212994
MTHFD2_-_74425764.23-P1	293	189	298	123	120	154	-0.0333745	0.0827144	0.0246699	-0.144267
MTHFD2_-_74425771.23-P1	567	349	449	286	222	265	0.326921	-0.246641	0.04014	-0.0413888
MTHFD2_-_74425956.23-P1	342	201	381	137	153	200	-0.164409	0.0167421	-0.0738336	-0.171271
MTHFD2_-_74426186.23-P1	461	320	508	217	265	302	-0.148818	0.0253002	-0.0617589	0.0251022
MTHFD2_-_74433554.23-P2	560	308	476	217	279	353	0.224966	-0.0296662	0.0976501	-0.125329
MTHFD2_-_74433575.23-P2	419	342	366	211	203	229	0.185564	0.161199	0.173382	0.039929
MTHFD2_-_74433613.23-P2	243	244	299	133	167	195	-0.307126	0.337604	0.0152387	-0.0093987
MTHFD2_-_74433617.23-P2	286	211	287	149	151	205	-0.0140632	-0.0338432	-0.0239532	-0.225579
MTHFR_+_11863153.23-P1	539	268	484	234	190	297	0.14593	-0.338	-0.096035	-0.428746
MTHFR_+_11863383.23-P1	500	277	456	232	255	372	0.123571	-0.27819	-0.0773094	-0.330038
MTHFR_+_11863507.23-P1	442	370	401	266	236	292	0.131066	-0.0583655	0.0363503	-0.0930199
MTHFR_+_11863549.23-P1	497	383	416	253	236	273	0.247053	0.0633329	0.155193	0.00370489
MTHFR_-_11863526.23-P1	369	200	332	111	138	156	0.142958	0.310752	0.226855	0.037314
MTHFR_-_11865671.23-P2	414	246	488	231	220	262	-0.245768	-0.442559	-0.344163	-0.0380227
MTHFR_-_11866026.23-P2	573	380	455	284	266	361	0.322972	-0.114116	0.104428	-0.226156
MTHFR_-_11866057.23-P2	484	404	417	252	254	328	0.205437	0.14584	0.175638	-0.154597
MTHFR_-_11866070.23-P2	227	244	192	170	171	185	0.231388	-0.0141595	0.108614	0.1001
MTHFR_-_11866083.23-P2	598	443	523	182	263	310	0.183944	0.745771	0.464858	-0.0233829
MTHFSD_+_86588404.23-P1P2	136	142	120	73	93	67	0.170124	0.417473	0.293798	0.68012
MTHFSD_+_86588464.23-P1P2	80	101	77	46	56	71	0.0454026	0.584892	0.315147	-0.124041
MTHFSD_+_86588607.23-P1P2	125	92	123	68	33	68	0.0140385	-0.102311	-0.0441361	-0.808068
MTHFSD_+_86588777.23-P1P2	213	119	255	79	98	118	-0.267578	0.0520176	-0.10778	-0.0524674
MTHFSD_-_86588791.23-P1P2	394	220	461	214	226	309	-0.235085	-0.493235	-0.36416	-0.236582
MTHFS_+_80188963.23-P1	279	179	336	174	223	222	-0.276367	-0.492303	-0.384335	0.219449
MTHFS_+_80188969.23-P1	662	410	699	312	387	348	-0.0873912	-0.139969	-0.11368	0.365823
MTHFS_+_80189320.23-P1	369	343	417	189	258	278	-0.185023	0.323464	0.0692207	0.105681
MTHFS_+_80189326.23-P1	535	392	518	264	242	429	0.0374533	0.035592	0.0365227	-0.610387
MTHFS_+_80189366.23-P1	217	181	245	127	179	158	-0.183375	-0.0251503	-0.104263	0.391964
MTHFS_+_80216016.23-P2	294	277	273	142	159	171	0.0974939	0.426125	0.261809	0.108657
MTHFS_+_80216019.23-P2	867	563	891	417	436	505	-0.0483938	-0.100753	-0.0745733	0.00148962
MTHFS_+_80216095.23-P2	1042	712	1142	490	669	750	-0.141131	0.00523412	-0.0679486	0.0483419
MTHFS_-_80215684.23-P2	696	437	641	348	414	393	0.10954	-0.205241	-0.0478504	0.287909
MTHFS_-_80216047.23-P2	980	612	983	406	476	521	-0.0134503	0.0579134	0.0222315	0.0829332
MTIF2_+_55496269.23-P1P2	635	337	451	235	282	302	0.483659	-0.0147085	0.234475	0.114478
MTIF2_+_55496289.23-P1P2	412	364	465	244	267	319	-0.183233	0.0421698	-0.0705318	-0.0428452
MTIF2_-_55496159.23-P1P2	301	268	339	171	199	213	-0.180031	0.112253	-0.0338893	0.115383
MTIF2_-_55496337.23-P1P2	204	218	172	177	188	170	0.235807	-0.233891	0.000957716	0.357384
MTIF2_-_55496372.23-P1P2	378	282	399	123	170	230	-0.0868473	0.657517	0.285335	-0.220903
MTIF3_-_28024267.23-P1P2	394	241	382	172	263	285	0.0354631	-0.0487099	-0.0066234	0.0975165
MTIF3_-_28024297.23-P1P2	640	329	520	264	324	238	0.289996	-0.216471	0.0367623	0.656423
MTIF3_-_28024318.23-P1P2	191	64	130	57	86	93	0.542494	-0.368558	0.0869681	0.101348
MTIF3_-_28024694.23-P1P2	869	750	975	445	625	640	-0.174911	0.218824	0.0219567	0.178832
MTIF3_-_28024702.23-P1P2	262	148	342	129	117	140	-0.392191	-0.336144	-0.364168	-0.0439146
MTL5_+_68518858.23-P1P2	246	75	252	117	96	153	-0.0436715	-1.16766	-0.605666	-0.45388
MTL5_+_68518868.23-P1P2	430	213	443	194	158	188	-0.0519169	-0.398808	-0.225363	-0.0363657
MTL5_+_68518905.23-P1P2	289	244	326	149	139	182	-0.182283	0.174874	-0.00370428	-0.173423
MTL5_-_68518477.23-P1P2	604	299	525	216	270	185	0.192827	-0.0656775	0.0635749	0.755984
MTL5_-_68518924.23-P1P2	355	278	319	118	161	166	0.14476	0.696359	0.420559	0.169139
MTM1_+_149737106.23-P1P2	227	135	172	136	94	136	0.389217	-0.543514	-0.0771488	-0.315183
MTM1_+_149737435.23-P1P2	364	254	380	207	202	289	-0.0709397	-0.239031	-0.154985	-0.301579
MTM1_+_149737484.23-P1P2	506	407	596	197	347	296	-0.24479	0.510124	0.132667	0.441618
MTM1_+_149737489.23-P1P2	384	276	379	223	225	333	0.00981389	-0.226558	-0.108372	-0.350532
MTM1_-_149737096.23-P1P2	675	401	654	312	356	410	0.0364832	-0.171912	-0.0677144	0.0097794
MTMR10_+_31284093.23-P1P2	294	194	348	194	152	208	-0.251557	-0.532945	-0.392251	-0.236978
MTMR10_-_31283432.23-P1P2	321	150	301	98	99	134	0.083467	0.0761032	0.0797851	-0.219966
MTMR10_-_31283442.23-P1P2	166	110	142	116	68	133	0.214788	-0.608894	-0.197053	-0.744571
MTMR10_-_31283789.23-P1P2	144	139	176	119	117	152	-0.296742	-0.310553	-0.303647	-0.161751
MTMR10_-_31283836.23-P1P2	580	459	718	375	318	393	-0.316499	-0.242044	-0.279271	-0.0916455
MTMR11_+_149903036.23-P1P2	241	209	206	138	148	233	0.216331	0.0623595	0.139345	-0.438202
MTMR11_+_149903204.23-P1P2	446	278	442	209	146	290	0.00392299	-0.123069	-0.0595731	-0.772209
MTMR11_-_149902999.23-P1P2	423	187	361	176	159	178	0.219029	-0.445962	-0.113466	0.051106
MTMR11_-_149903008.23-P1P2	568	370	431	256	357	335	0.388352	-0.0032941	0.192529	0.304492
MTMR11_-_149903289.23-P1P2	477	403	531	233	298	358	-0.163461	0.254902	0.0457205	-0.0508446
MTMR12_+_32313043.23-P1P2	335	235	395	253	197	205	-0.246084	-0.638987	-0.442535	0.15585
MTMR12_-_32312982.23-P1P2	663	477	620	292	391	400	0.0875448	0.173165	0.130355	0.180245
MTMR12_-_32312985.23-P1P2	577	455	693	336	277	447	-0.272911	-0.0966597	-0.184786	-0.47542
MTMR12_-_32313034.23-P1P2	271	229	364	200	241	184	-0.433335	-0.338507	-0.385921	0.600476
MTMR12_-_32313040.23-P1P2	334	184	229	79	158	133	0.533482	0.676508	0.604995	0.459787
MTMR14_+_9691184.23-P1P2	235	142	307	139	149	121	-0.393189	-0.502357	-0.447773	0.511075
MTMR14_-_9691172.23-P1P2	470	291	508	198	225	233	-0.120984	0.020255	-0.0503644	0.162808
MTMR14_-_9691202.23-P1P2	573	274	454	312	261	366	0.326139	-0.719676	-0.196768	-0.27322
MTMR14_-_9691251.23-P1P2	357	377	470	253	155	262	-0.404813	0.0406128	-0.1821	-0.540523
MTMR14_-_9691403.23-P1P2	305	295	374	174	231	222	-0.302404	0.225297	-0.0385534	0.270075
MTMR1_+_149861886.23-P1P2	529	491	609	295	382	412	-0.211862	0.200116	-0.00587291	0.104196
MTMR1_+_149862340.23-P1P2	488	290	621	254	373	336	-0.356125	-0.342423	-0.349274	0.363283
MTMR1_-_149861879.23-P1P2	609	446	687	254	310	348	-0.182644	0.276833	0.0470941	0.0466813
MTMR1_-_149861882.23-P1P2	664	378	631	266	416	381	0.0643846	-0.0275868	0.0183989	0.339468
MTMR1_-_149861920.23-P1P2	628	410	388	261	251	318	0.684245	0.116627	0.400436	-0.127139
MTMR2_-_95657171.23-P1P2	389	259	314	158	141	197	0.299077	0.17654	0.237809	-0.266616
MTMR2_-_95657174.23-P1P2	489	350	452	197	215	292	0.104226	0.293026	0.198626	-0.226876
MTMR2_-_95657187.23-P1P2	761	472	703	304	419	382	0.10517	0.100086	0.102628	0.346039
MTMR2_-_95657200.23-P1P2	570	344	527	174	265	279	0.103908	0.446297	0.275102	0.138993
MTMR2_-_95657205.23-P1P2	291	295	320	179	191	165	-0.14565	0.184655	0.0195026	0.422917
MTMR3_+_30279230.23-P1P2	229	149	209	134	117	184	0.122199	-0.380942	-0.129371	-0.435745
MTMR3_+_30279316.23-P1P2	412	372	427	257	212	364	-0.0605142	-0.00114036	-0.0308273	-0.564049
MTMR3_-_30279250.23-P1P2	424	298	459	209	251	303	-0.123216	-0.0231888	-0.0732025	-0.0576539
MTMR3_-_30279598.23-P1P2	429	322	417	197	254	223	0.0317886	0.173089	0.102439	0.399992
MTMR3_-_30279601.23-P1P2	375	245	440	213	189	243	-0.239091	-0.331897	-0.285494	-0.147888
MTMR4_+_56591601.23-P2	291	189	244	139	140	200	0.244141	-0.0923723	0.0758846	-0.298507
MTMR4_+_56594799.23-P1	566	221	577	190	229	268	-0.0367659	-0.315958	-0.176362	-0.0129786
MTMR4_+_56595105.23-P1	209	182	226	126	136	155	-0.121348	-0.00592978	-0.0636389	0.0256236
MTMR4_+_56595188.23-P1	204	181	256	123	124	207	-0.33519	0.0206534	-0.157268	-0.521662
MTMR4_-_56591546.23-P2	303	174	350	161	139	253	-0.216445	-0.421584	-0.319014	-0.646408
MTMR4_-_56591953.23-P2	440	321	367	171	168	208	0.252028	0.371707	0.311867	-0.093486
MTMR4_-_56591993.23-P2	335	205	244	162	182	215	0.446634	-0.195173	0.125731	-0.0261939
MTMR4_-_56591997.23-P2	154	117	171	116	72	135	-0.159185	-0.520667	-0.339926	-0.684645
MTMR4_-_56595139.23-P1	87	91	110	60	90	90	-0.344029	0.0598797	-0.142075	0.212994
MTMR4_-_56595184.23-P1	533	326	654	275	261	345	-0.3037	-0.288323	-0.296011	-0.188212
MTMR6_+_25861145.23-P1P2	244	151	408	142	123	103	-0.748364	-0.444889	-0.596626	0.46675
MTMR6_+_25861543.23-P1P2	97	87	266	108	121	101	-1.45503	-0.841698	-1.14836	0.471306
MTMR6_+_25861587.23-P1P2	316	215	326	126	179	187	-0.0538529	0.233258	0.0897025	0.150258
MTMR6_-_25861605.23-P1P2	225	127	343	145	136	181	-0.615131	-0.722769	-0.66895	-0.196769
MTMR6_-_25861638.23-P1P2	193	148	295	152	130	159	-0.618586	-0.571164	-0.594875	-0.0755114
MTMR7_+_17270772.23-P1P2	509	481	513	302	337	403	-0.0203163	0.13677	0.0582271	-0.0443383
MTMR7_+_17270797.23-P1P2	526	421	587	208	215	279	-0.167058	0.480795	0.156868	-0.161402
MTMR7_+_17270807.23-P1P2	440	413	443	264	268	262	-0.0188262	0.110693	0.0459337	0.245537
MTMR7_-_17270782.23-P1P2	384	327	425	201	231	270	-0.15504	0.166396	0.00567773	-0.0111743
MTMR7_-_17270802.23-P1P2	466	288	390	157	232	250	0.247209	0.3382	0.292704	0.105636
MTMR8_+_63615257.23-P1P2	249	158	260	150	99	166	-0.0711669	-0.458467	-0.264817	-0.526854
MTMR8_+_63615291.23-P1P2	742	445	570	343	334	360	0.370826	-0.15831	0.106258	0.105156
MTMR8_-_63614850.23-P1P2	663	417	662	382	312	430	-0.00687077	-0.406786	-0.206829	-0.248531
MTMR8_-_63614904.23-P1P2	200	178	238	155	92	192	-0.25886	-0.334531	-0.296696	-0.840305
MTMR8_-_63614975.23-P1P2	571	438	463	245	352	409	0.292845	0.302618	0.297731	-0.002962
MTMR9_+_11142057.23-P1P2	395	264	458	235	186	285	-0.222039	-0.365739	-0.293889	-0.399983
MTMR9_+_11142322.23-P1P2	509	297	426	272	231	266	0.247216	-0.406534	-0.0796588	0.0102788
MTMR9_+_11142357.23-P1P2	432	308	390	196	220	224	0.138153	0.116466	0.12731	0.187115
MTMR9_-_11142001.23-P1P2	309	206	301	159	129	210	0.0286745	-0.161386	-0.0663558	-0.485738
MTMR9_-_11142092.23-P1P2	362	190	463	196	167	195	-0.3632	-0.577568	-0.470384	-0.0093987
MTNR1A_+_187476277.23-P1P2	509	362	470	207	233	332	0.105725	0.270441	0.188083	-0.29602
MTNR1A_+_187476505.23-P1P2	445	235	428	268	246	273	0.0470209	-0.721764	-0.337372	0.0633289
MTNR1A_+_187476511.23-P1P2	560	384	472	247	324	368	0.237115	0.101573	0.169344	0.0298126
MTNR1A_-_187476145.23-P1P2	96	59	94	45	50	38	0.0210121	-0.149616	-0.0643021	0.600017
MTNR1A_-_187476494.23-P1P2	607	398	532	217	338	253	0.180891	0.339116	0.260003	0.62945
MTNR1B_+_92703042.23-P1P2	586	375	772	237	310	381	-0.406153	0.126826	-0.139663	-0.0836643
MTNR1B_+_92703045.23-P1P2	387	263	466	241	176	323	-0.276411	-0.407414	-0.341913	-0.659251
MTNR1B_+_92703064.23-P1P2	501	311	495	234	242	291	0.0083021	-0.12406	-0.0578788	-0.0520183
MTNR1B_+_92703076.23-P1P2	616	403	579	216	335	349	0.0801724	0.363715	0.221944	0.1541
MTNR1B_-_92702681.23-P1P2	384	204	326	133	182	221	0.226523	0.080446	0.153484	-0.0657223
MTO1_+_74171531.23-P1P2	814	637	929	398	416	574	-0.199476	0.144223	-0.0276265	-0.250521
MTO1_+_74171670.23-P1P2	299	234	237	149	162	197	0.324956	0.114753	0.219855	-0.0676347
MTO1_+_74171716.23-P1P2	371	337	457	245	304	269	-0.30909	-0.07458	-0.191835	0.388844
MTO1_+_74171853.23-P1P2	684	442	605	275	322	321	0.167741	0.149694	0.158717	0.217467
MTO1_+_74171904.23-P1P2	306	239	269	95	186	136	0.176234	0.788983	0.482609	0.661856
MTOR_+_11322468.23-P1P2	467	259	356	167	279	254	0.381539	0.0971055	0.239322	0.347923
MTOR_+_11322541.23-P1P2	190	177	110	130	179	124	0.773968	-0.0906345	0.341667	0.739063
MTOR_+_11322572.23-P1P2	191	243	173	143	154	120	0.132974	0.227867	0.180421	0.570255
MTOR_+_11322584.23-P1P2	204	161	232	128	167	127	-0.193751	-0.204322	-0.199037	0.605311
MTOR_-_11322168.23-P1P2	457	348	343	206	215	218	0.403894	0.220651	0.312273	0.193094
MTPAP_+_30637992.23-P1P2	295	254	310	179	139	250	-0.0803625	-0.0304446	-0.0554036	-0.629267
MTPAP_+_30638046.23-P1P2	269	176	185	130	97	149	0.528612	-0.0987624	0.214925	-0.401115
MTPAP_-_30638029.23-P1P2	212	149	116	137	125	211	0.8553	-0.412651	0.221325	-0.537647
MTPAP_-_30638037.23-P1P2	240	233	194	213	209	318	0.296514	-0.404047	-0.0537667	-0.390173
MTPAP_-_30638157.23-P1P2	323	217	262	222	214	290	0.291886	-0.565661	-0.136887	-0.223689
MTPN_+_135661652.23-P1P2	174	89	150	108	72	133	0.203761	-0.809276	-0.302757	-0.663271
MTPN_+_135661705.23-P1P2	209	193	240	132	137	225	-0.207689	0.0116855	-0.0980017	-0.498661
MTPN_+_135662048.23-P1P2	348	215	304	142	176	159	0.185373	0.0620712	0.123722	0.358671
MTPN_+_135662096.23-P1P2	60	20	40	30	1	22	0.56414	-1.09482	-0.265342	-3.31057
MTPN_-_135662022.23-P1P2	244	166	220	98	152	152	0.13969	0.221403	0.180546	0.212994
MTRF1L_+_153323797.23-P1P2	328	274	277	189	220	222	0.233958	0.000487271	0.117222	0.199996
MTRF1L_+_153323814.23-P1P2	339	271	205	111	171	148	0.713845	0.747163	0.730504	0.42009
MTRF1L_-_153323395.23-P1P2	443	249	487	251	236	261	-0.145367	-0.544441	-0.344904	0.068314
MTRF1L_-_153323405.23-P1P2	397	282	401	212	186	298	-0.0234722	-0.122996	-0.0732343	-0.464113
MTRF1L_-_153323811.23-P1P2	165	129	161	77	94	86	0.0261443	0.204021	0.115082	0.339906
MTRF1_+_41837667.23-P1P2	246	203	336	148	156	137	-0.457283	-0.0796881	-0.268485	0.39909
MTRF1_+_41837678.23-P1P2	547	424	577	321	311	305	-0.0859387	-0.132543	-0.109241	0.241008
MTRF1_+_41837681.23-P1P2	1043	555	833	372	408	472	0.314957	0.0429643	0.178961	0.00325438
MTRF1_+_41837701.23-P1P2	407	342	317	147	213	245	0.350497	0.679666	0.515082	0.0119462
MTRF1_-_41837515.23-P1P2	403	186	353	178	196	170	0.181561	-0.469866	-0.144153	0.417193
MTRNR2L10_+_55208385.23-P1P2	317	140	360	107	145	116	-0.192017	-0.148281	-0.170149	0.532454
MTRNR2L10_+_55208413.23-P1P2	434	260	407	132	212	237	0.0834011	0.439679	0.26154	0.0528856
MTRNR2L10_+_55208466.23-P1P2	321	173	370	191	200	205	-0.213404	-0.674964	-0.444184	0.177545
MTRNR2L10_-_55208481.23-P1P2	133	126	149	51	83	73	-0.171775	0.7553	0.291763	0.395858
MTRNR2L10_-_55208697.23-P1P2	329	282	413	159	206	306	-0.33621	0.289785	-0.0232123	-0.355614
MTRNR2L1_+_22022917.23-P1P2	321	164	398	100	134	145	-0.318373	0.175166	-0.0716037	0.0999848
MTRNR2L1_+_22022927.23-P1P2	327	221	239	103	141	244	0.441616	0.561031	0.501324	-0.573897
MTRNR2L1_+_22023007.23-P1P2	464	378	494	266	276	352	-0.0992429	-0.0275868	-0.0634149	-0.136788
MTRNR2L1_+_22023024.23-P1P2	566	395	479	244	284	316	0.231269	0.159774	0.195521	0.0594728
MTRNR2L1_-_22022953.23-P1P2	389	276	569	177	228	266	-0.556533	0.105064	-0.225735	-0.00849842
MTRNR2L2_+_79946705.23-ENST00000604882.1	334	214	542	218	229	202	-0.705836	-0.559539	-0.632688	0.393148
MTRNR2L2_-_79946830.23-ENST00000604882.1	421	394	452	249	281	261	-0.111313	0.12698	0.00783322	0.319122
MTRNR2L2_-_79946838.23-ENST00000604882.1	552	429	563	218	249	305	-0.0374608	0.440461	0.2015	-0.0786098
MTRNR2L2_-_79946841.23-ENST00000604882.1	596	414	451	260	361	295	0.392363	0.136117	0.26424	0.503386
MTRNR2L2_-_79946847.23-ENST00000604882.1	672	446	744	367	354	421	-0.155679	-0.252376	-0.204027	-0.0364303
MTRNR2L3_+_55934134.23-P1P2	221	176	169	156	195	149	0.37598	-0.35996	0.00800983	0.598885
MTRNR2L3_-_55934144.23-P1P2	273	215	279	156	164	183	-0.0402961	-0.0726782	-0.0564871	0.055754
MTRNR2L3_-_55934149.23-P1P2	173	152	213	108	80	153	-0.307569	-0.0437414	-0.175655	-0.713943
MTRNR2L3_-_55934490.23-P1P2	454	204	483	233	185	236	-0.0981856	-0.72383	-0.411008	-0.136591
MTRNR2L3_-_55934542.23-P1P2	222	113	243	67	113	85	-0.138883	0.212482	0.0367998	0.619619
MTRNR2L5_+_57359028.23-P1P2	678	525	755	300	353	377	-0.16402	0.272354	0.0541673	0.118357
MTRNR2L5_+_57359163.23-P1P2	32	9	41	21	15	33	-0.356968	-1.67045	-1.01371	-0.874469
MTRNR2L5_+_57359269.23-P1P2	572	419	716	244	269	303	-0.332483	0.244663	-0.0439102	0.0418818
MTRNR2L5_-_57359037.23-P1P2	572	404	601	278	266	334	-0.0802735	0.00471186	-0.0377808	-0.114328
MTRNR2L5_-_57359136.23-P1P2	300	196	378	170	124	188	-0.34148	-0.328746	-0.335113	-0.383464
MTRNR2L6_+_142374486.23-P1P2	453	220	476	123	279	230	-0.0803421	0.300761	0.11021	0.490528
MTRNR2L6_+_142374593.23-P1P2	259	140	361	127	196	183	-0.486523	-0.393394	-0.439958	0.311484
MTRNR2L6_+_142374604.23-P1P2	480	290	536	235	241	306	-0.16793	-0.230713	-0.199321	-0.130238
MTRNR2L6_+_142374787.23-P1P2	478	354	447	260	254	251	0.0874818	-0.0891757	-0.000846964	0.230067
MTRNR2L6_-_142374883.23-P1P2	333	229	228	140	159	209	0.535455	0.172994	0.354225	-0.179324
MTRNR2L7_+_37891597.23-P1P2	468	211	345	221	226	193	0.429771	-0.59944	-0.0848348	0.439629
MTRNR2L7_-_37891110.23-P1P2	374	302	447	170	170	251	-0.265653	0.292377	0.0133616	-0.346434
MTRNR2L7_-_37891413.23-P1P2	182	150	184	76	89	119	-0.0247268	0.438673	0.206973	-0.202044
MTRNR2L7_-_37891563.23-P1P2	204	219	242	167	173	235	-0.254378	-0.143903	-0.19914	-0.226706
MTRNR2L7_-_37891575.23-P1P2	412	268	502	261	232	286	-0.293462	-0.494906	-0.394184	-0.0877271
MTRNR2L8_+_10530423.23-P1P2	648	479	635	352	402	358	0.0201466	-0.0895787	-0.0347161	0.37979
MTRNR2L8_+_10530637.23-P1P2	358	342	444	195	228	255	-0.318867	0.27441	-0.0222283	0.0521975
MTRNR2L8_-_10530699.23-P1P2	655	541	746	373	376	448	-0.196458	0.00230965	-0.097074	-0.0391572
MTRNR2L8_-_10530707.23-P1P2	326	239	366	169	207	242	-0.175535	-0.0354453	-0.10549	-0.0113791
MTRNR2L8_-_10530710.23-P1P2	477	408	506	270	313	322	-0.0940203	0.0608631	-0.0165786	0.172224
MTRR_+_7869336.23-P1P2	376	269	361	170	194	210	0.0495297	0.126018	0.0877739	0.0992248
MTRR_+_7869735.23-P1P2	409	302	386	215	253	264	0.0742452	-0.0446584	0.0147934	0.15183
MTRR_-_7869328.23-P1P2	430	325	412	204	229	241	0.0525009	0.136303	0.094402	0.139621
MTRR_-_7869343.23-P1P2	551	362	455	293	203	330	0.266589	-0.228792	0.0188989	-0.485268
MTRR_-_7869349.23-P1P2	385	161	297	158	149	216	0.364243	-0.505978	-0.0708673	-0.319739
MTR_+_236958639.23-P1P2	474	379	566	170	254	276	-0.264466	0.619058	0.177296	0.093605
MTR_+_236958804.23-P1P2	469	196	422	168	170	241	0.142958	-0.311773	-0.0844073	-0.288017
MTR_-_236958613.23-P1P2	125	109	193	48	50	64	-0.631678	0.633705	0.00101344	-0.136949
MTR_-_236958736.23-P1P2	462	285	344	226	276	370	0.415371	-0.199622	0.107874	-0.208539
MTR_-_236958874.23-P1P2	347	170	352	141	170	267	-0.029626	-0.26484	-0.147233	-0.435243
MTSS1L_-_70719474.23-P1P2	455	338	539	319	302	320	-0.252971	-0.449732	-0.351351	0.129738
MTSS1L_-_70719491.23-P1P2	216	221	345	150	206	255	-0.682122	0.0230662	-0.329528	-0.0935193
MTSS1L_-_70719511.23-P1P2	407	301	421	296	256	351	-0.057719	-0.508859	-0.283289	-0.240813
MTSS1L_-_70719545.23-P1P2	476	331	486	254	275	277	-0.0389776	-0.152259	-0.0956183	0.202577
MTSS1L_-_70719960.23-P1P2	403	313	410	194	281	270	-0.0338282	0.154346	0.0602586	0.270396
MTSS1_+_125740289.23-P1P2	435	449	501	167	266	266	-0.212404	0.888519	0.338057	0.212994
MTSS1_+_125740297.23-P1P2	681	540	639	320	404	385	0.0826547	0.22011	0.151383	0.282315
MTSS1_+_125740610.23-P1P2	187	187	217	132	173	203	-0.222641	-0.0336385	-0.12814	-0.0164881
MTSS1_+_125740641.23-P1P2	205	141	162	88	135	161	0.328727	0.141069	0.234898	-0.0393934
MTSS1_+_125740675.23-P1P2	433	265	452	212	203	233	-0.0708611	-0.212372	-0.141617	0.0150543
MTTP_+_100495996.23-P1P2	118	108	260	53	72	60	-1.14213	0.480352	-0.330891	0.472081
MTTP_+_100496358.23-P1P2	354	269	342	165	199	190	0.0405653	0.168831	0.104698	0.279421
MTTP_+_100496427.23-P1P2	564	323	483	187	202	353	0.214199	0.252316	0.233257	-0.589276
MTTP_-_100495992.23-P1P2	352	190	307	133	123	190	0.187693	-0.0216053	0.0830437	-0.410239
MTTP_-_100496052.23-P1P2	335	366	407	179	238	275	-0.289153	0.494838	0.102843	0.00533607
MTUS1_+_17554928.23-P1P2	467	402	598	212	349	346	-0.365093	0.386981	0.0109444	0.225413
MTUS1_+_17555138.23-P1P2	424	375	542	281	292	396	-0.362534	-0.117907	-0.240221	-0.225245
MTUS1_+_17555157.23-P1P2	650	396	609	287	223	289	0.0848032	-0.0698747	0.00746421	-0.15956
MTUS1_-_17554772.23-P1P2	736	470	726	288	365	363	0.0106641	0.171713	0.0911884	0.220899
MTUS1_-_17554814.23-P1P2	494	222	543	267	231	317	-0.145223	-0.798134	-0.471679	-0.241908
MTUS2_+_30002723.23-P1P2	433	302	517	194	204	272	-0.264302	0.102899	-0.0807017	-0.200283
MTUS2_+_30002974.23-P1P2	440	308	436	273	238	333	0.00410024	-0.359514	-0.177707	-0.269844
MTUS2_+_30003000.23-P1P2	594	359	541	308	305	337	0.125552	-0.312555	-0.0935016	0.0695021
MTUS2_+_30003059.23-P1P2	293	235	188	96	94	115	0.628385	0.749785	0.689085	-0.0751317
MTUS2_-_30002983.23-P1P2	595	337	664	250	267	336	-0.167087	-0.103609	-0.135348	-0.117522
MTX1_+_155179090.23-P1P2	708	436	728	311	304	379	-0.0491783	-0.0468577	-0.048018	-0.104196
MTX1_-_155179048.23-P1P2	142	55	159	30	48	26	-0.171102	0.320214	0.0745559	1.07282
MTX1_-_155179105.23-P1P2	393	271	430	173	269	334	-0.138537	0.111574	-0.0134815	-0.098208
MTX1_-_155179221.23-P1P2	349	205	270	164	174	203	0.360017	-0.212767	0.0736252	-0.00822051
MTX1_-_155179458.23-P1P2	904	757	886	505	552	602	0.0199385	0.0501155	0.035027	0.0881152
MTX2_+_177134213.23-P1P2	376	151	286	119	157	140	0.384469	-0.191908	0.0962803	0.377223
MTX2_+_177134216.23-P1P2	460	294	396	205	201	278	0.206583	-0.0148743	0.0958541	-0.252916
MTX2_-_177134255.23-P1P2	449	258	331	109	179	233	0.429697	0.702504	0.5661	-0.165518
MTX2_-_177134425.23-P1P2	496	239	487	147	234	260	0.0173196	0.164492	0.0909059	0.0616047
MTX2_-_177134428.23-P1P2	488	294	417	202	190	238	0.217286	0.0062903	0.111788	-0.110444
MTX3_+_79287054.23-P1P2	235	139	189	82	150	130	0.303742	0.221299	0.26252	0.417975
MTX3_+_79287071.23-P1P2	395	204	368	232	140	248	0.0928345	-0.717651	-0.312408	-0.607457
MTX3_-_79286628.23-P1P2	347	165	317	146	139	194	0.121015	-0.357578	-0.118281	-0.265054
MTX3_-_79287013.23-P1P2	583	505	644	278	358	386	-0.152376	0.325927	0.0867757	0.104644
MTX3_-_79287050.23-P1P2	380	378	361	203	211	192	0.0647562	0.360684	0.21272	0.348457
MUC12_+_100613248.23-ENST00000379442.3,ENST00000536621.1	308	287	299	167	176	249	0.0335992	0.244663	0.139131	-0.285185
MUC12_+_100613300.23-ENST00000379442.3,ENST00000536621.1	583	478	516	224	271	420	0.166759	0.557156	0.361957	-0.41722
MUC12_-_100612877.23-ENST00000379442.3,ENST00000536621.1	274	179	304	129	126	147	-0.158423	-0.0634596	-0.110941	-0.00777496
MUC12_-_100613259.23-ENST00000379442.3,ENST00000536621.1	241	134	231	107	114	140	0.0518371	-0.211017	-0.0795899	-0.0810676
MUC12_-_100613267.23-ENST00000379442.3,ENST00000536621.1	311	226	269	149	220	158	0.199541	0.0647849	0.132163	0.688013
MUC13_+_124646285.23-P2	459	302	371	159	156	217	0.297286	0.388301	0.342794	-0.26057
MUC13_+_124646297.23-P2	580	466	677	230	323	314	-0.231792	0.482585	0.125396	0.253636
MUC13_+_124646327.23-P2	721	533	730	364	329	473	-0.0269177	0.0159983	-0.00545968	-0.309427
MUC13_+_124653597.23-P1	489	370	537	229	271	288	-0.14387	0.15684	0.00648542	0.125531
MUC13_-_124646703.23-P2	556	414	663	264	281	353	-0.262551	0.114174	-0.0741885	-0.11506
MUC13_-_124646755.23-P2	589	540	645	245	294	397	-0.139864	0.604025	0.23208	-0.21906
MUC13_-_124653520.23-P1	494	232	430	174	178	194	0.190696	-0.11997	0.0353628	0.0894792
MUC13_-_124653548.23-P1	564	397	457	292	316	288	0.293858	-0.0910772	0.10139	0.346407
MUC13_-_124653584.23-P1	633	372	526	252	336	385	0.257635	0.0270933	0.142364	0.0171415
MUC13_-_124653587.23-P1	277	253	307	116	217	161	-0.156891	0.585375	0.214242	0.641328
MUC15_+_26593770.23-P1P2	628	533	833	381	328	512	-0.416033	-0.0496778	-0.232855	-0.427878
MUC15_-_26593407.23-P1P2	730	514	745	307	339	497	-0.0383494	0.208697	0.0851739	-0.337617
MUC15_-_26593713.23-P1P2	854	467	813	331	347	509	0.0618505	-0.0376196	0.0121154	-0.338416
MUC15_-_26593734.23-P1P2	603	424	488	327	353	465	0.295669	-0.159178	0.0682455	-0.183587
MUC15_-_26593739.23-P1P2	225	196	301	146	219	157	-0.427271	-0.110565	-0.268918	0.690573
MUC16_+_9091962.23-ENST00000397910.4	232	139	191	51	82	89	0.270179	0.895898	0.583038	0.0961801
MUC16_-_9091556.23-ENST00000397910.4	264	182	327	148	166	195	-0.316749	-0.236414	-0.276581	-0.0180118
MUC16_-_9091587.23-ENST00000397910.4	609	368	661	238	243	321	-0.127067	0.0936653	-0.0167009	-0.187186
MUC16_-_9091777.23-ENST00000397910.4	394	258	344	190	163	259	0.186211	-0.0935655	0.0463228	-0.451822
MUC16_-_9091995.23-ENST00000397910.4	550	363	503	314	300	416	0.119583	-0.324358	-0.102387	-0.25729
MUC17_+_100663374.23-P1P2	484	328	458	196	320	236	0.0704455	0.206947	0.138696	0.65068
MUC17_+_100663722.23-P1P2	404	294	435	221	199	225	-0.115451	-0.12279	-0.119121	0.036671
MUC17_+_100663817.23-P1P2	464	284	462	176	188	215	-0.00282662	0.154268	0.0757205	0.0203486
MUC17_-_100663430.23-P1P2	222	148	258	85	91	161	-0.224954	0.259959	0.0175027	-0.603294
MUC17_-_100663604.23-P1P2	608	356	687	239	324	328	-0.185011	0.0399447	-0.0725334	0.195346
MUC19_+_40787188.23-P1P2	355	256	425	195	253	230	-0.268021	-0.14203	-0.205026	0.349929
MUC19_+_40787207.23-P1P2	538	351	466	281	300	338	0.197818	-0.213065	-0.00762354	0.0414719
MUC19_+_40787220.23-P1P2	606	445	630	252	318	312	-0.0649886	0.284961	0.109986	0.240387
MUC19_+_40787223.23-P1P2	620	369	559	265	271	363	0.140121	-0.0568459	0.0416377	-0.207338
MUC19_+_40787247.23-P1P2	364	277	378	203	217	238	-0.0633465	-0.0864292	-0.0748879	0.0803112
MUC1_+_155162227.23-P1P2	266	147	386	208	228	188	-0.544539	-1.03085	-0.787695	0.489955
MUC1_+_155162308.23-P1P2	697	385	627	234	285	333	0.143417	0.182995	0.163206	-0.0108392
MUC1_+_155162373.23-P1P2	300	211	301	118	181	171	-0.0138302	0.300158	0.143164	0.294524
MUC1_-_155162638.23-P1P2	425	355	574	244	246	319	-0.441754	0.00615056	-0.217802	-0.160567
MUC1_-_155162701.23-P1P2	401	261	417	224	205	229	-0.0653526	-0.313303	-0.189328	0.0540042
MUC20_+_195447798.23-P1P2	268	149	200	73	95	92	0.411366	0.48642	0.448893	0.258797
MUC20_+_195448238.23-P1P2	242	125	287	152	164	197	-0.254158	-0.813053	-0.533605	-0.0500407
MUC20_-_195447782.23-P1P2	906	573	884	374	466	460	0.02638	0.0812152	0.0537976	0.23165
MUC20_-_195447894.23-P1P2	243	115	251	67	80	91	-0.0555877	0.237573	0.0909927	0.0292818
MUC20_-_195448253.23-P1P2	599	343	622	276	248	263	-0.0633148	-0.220422	-0.141869	0.128602
MUC21_+_30951552.23-P1P2	503	267	445	173	242	243	0.167335	0.0902008	0.128768	0.207069
MUC21_+_30951565.23-P1P2	360	278	415	206	280	269	-0.21363	-0.102311	-0.15797	0.270604
MUC21_-_30951520.23-P1P2	272	248	302	207	213	246	-0.159462	-0.273383	-0.216422	0.00609348
MUC21_-_30951523.23-P1P2	363	256	408	173	178	332	-0.177208	0.0297361	-0.0737357	-0.682569
MUC21_-_30951541.23-P1P2	477	295	483	176	277	339	-0.0270416	0.208903	0.0909307	-0.0774561
MUC22_+_30978301.23-P1P2	1038	809	1157	473	558	612	-0.165485	0.24009	0.0373026	0.0799549
MUC22_+_30978318.23-P1P2	488	371	411	221	259	312	0.238145	0.211798	0.224972	-0.0546573
MUC22_+_30978331.23-P1P2	428	287	289	170	197	242	0.55588	0.219128	0.387504	-0.0824622
MUC22_+_30978704.23-P1P2	497	324	425	210	256	233	0.216247	0.0902518	0.153249	0.348254
MUC22_-_30978295.23-P1P2	695	458	672	340	312	426	0.0394357	-0.104223	-0.0323934	-0.23508
MUC2_+_1074918.23-P1P2	396	321	413	222	220	342	-0.0695369	-0.00292795	-0.0362324	-0.421168
MUC2_+_1075112.23-P1P2	380	267	450	223	185	264	-0.252382	-0.274211	-0.263296	-0.297696
MUC2_-_1074928.23-P1P2	462	253	531	211	261	256	-0.209459	-0.272181	-0.24082	0.240792
MUC2_-_1075285.23-P1P2	372	202	342	144	159	180	0.111922	-0.0475181	0.0322019	0.0350759
MUC2_-_1075332.23-P1P2	362	210	334	139	150	199	0.106763	0.0588712	0.0828173	-0.192458
MUC3A_+_100547183.23-P1P2	236	137	233	128	166	154	0.00933339	-0.435648	-0.213157	0.320574
MUC3A_+_100547244.23-P1P2	957	481	1040	364	374	443	-0.128918	-0.131808	-0.130363	-0.0306754
MUC3A_+_100547603.23-P1P2	1155	690	1054	505	497	592	0.122853	-0.0833966	0.0197283	-0.0388926
MUC3A_-_100547422.23-P1P2	282	242	349	199	224	201	-0.315598	-0.251989	-0.283793	0.368563
MUC3A_-_100547636.23-P1P2	640	380	621	274	282	305	0.0343646	-0.0625856	-0.0141105	0.100264
MUC4_+_195538412.23-P1P2	663	377	576	280	406	299	0.193567	-0.105129	0.044219	0.65306
MUC4_+_195538765.23-P1P2	586	438	560	255	346	319	0.0563146	0.245132	0.150723	0.329857
MUC4_+_195538770.23-P1P2	633	531	643	282	439	406	-0.031623	0.377679	0.173028	0.325468
MUC4_-_195538710.23-P1P2	550	362	552	232	281	372	-0.0142723	0.106695	0.0462112	-0.190487
MUC4_-_195538778.23-P1P2	162	183	106	92	86	133	0.598216	0.451458	0.524837	-0.410152
MUC5AC_+_1151619.23-P1P2	267	138	237	120	136	137	0.162226	-0.332867	-0.0853204	0.202501
MUC5AC_+_1151776.23-P1P2	284	210	237	184	140	184	0.250955	-0.343227	-0.046136	-0.178836
MUC5AC_+_1151989.23-P1P2	275	148	191	155	170	146	0.514517	-0.599179	-0.0423309	0.431174
MUC5AC_+_1152012.23-P1P2	584	383	432	267	280	284	0.425024	-0.0140716	0.205476	0.192602
MUC5AC_-_1151636.23-P1P2	169	58	178	104	65	98	-0.08347	-1.36455	-0.724009	-0.371969
MUC5B_+_1244373.23-P1P2	4	11	4	1	2	2
MUC5B_+_1244525.23-P1P2	428	257	380	188	256	199	0.162142	-0.0839601	0.0390907	0.574762
MUC5B_+_1244537.23-P1P2	463	437	383	241	290	306	0.263973	0.322979	0.293476	0.135774
MUC5B_-_1244698.23-P1P2	451	389	501	220	308	255	-0.16041	0.286483	0.0630365	0.484457
MUC5B_-_1244765.23-P1P2	341	243	353	104	216	198	-0.0587982	0.683547	0.312374	0.33792
MUC6_+_1036284.23-P1	725	335	628	270	355	352	0.197864	-0.222777	-0.0124561	0.225203
MUC6_+_1036704.23-P1	541	225	438	206	211	291	0.295027	-0.406253	-0.0556131	-0.24891
MUC6_-_1016403.23-P2	663	457	650	297	317	340	0.0194806	0.0870903	0.0532854	0.112249
MUC6_-_1016466.23-P2	374	289	423	158	257	321	-0.186219	0.334081	0.0739312	-0.106696
MUC6_-_1016493.23-P2	858	695	1003	383	465	484	-0.234074	0.325036	0.0454808	0.155339
MUC6_-_1016543.23-P2	410	302	441	232	160	292	-0.113953	-0.153957	-0.133955	-0.650846
MUC6_-_1016861.23-P2	894	614	865	353	407	561	0.0384755	0.263892	0.151184	-0.249007
MUC6_-_1036248.23-P1	204	235	300	129	99	181	-0.563185	0.32733	-0.117927	-0.650945
MUC6_-_1036656.23-P1	414	293	430	239	289	299	-0.0636217	-0.240163	-0.151892	0.164084
MUC6_-_1036671.23-P1	770	446	725	319	375	399	0.0777162	-0.050742	0.0134871	0.123726
MUC7_+_71338390.23-P1	254	93	185	109	88	171	0.446149	-0.759716	-0.156783	-0.737538
MUC7_+_71346766.23-P2	401	243	490	224	233	319	-0.297573	-0.415989	-0.356781	-0.23857
MUC7_+_71346771.23-P2	454	365	501	270	340	296	-0.150866	-0.0993941	-0.12513	0.412303
MUC7_+_71346794.23-P2	299	255	374	209	206	190	-0.330973	-0.24719	-0.289082	0.329052
MUC7_+_71346857.23-P2	760	433	691	371	397	400	0.128079	-0.310553	-0.0912366	0.20216
MUC7_-_71337946.23-P1	355	195	330	192	193	207	0.0960009	-0.510692	-0.207346	0.112467
MUC7_-_71337951.23-P1	523	341	496	186	238	325	0.0672758	0.338013	0.202644	-0.234868
MUC7_-_71338015.23-P1	579	409	566	274	216	339	0.023659	0.0432474	0.0334532	-0.434846
MUC7_-_71338140.23-P1	483	364	382	209	206	314	0.328618	0.264562	0.29659	-0.392727
MUC7_-_71346779.23-P2	214	121	213	120	110	119	-0.00231928	-0.521071	-0.261695	0.100519
MUC8_+_133051123.23-P1P2	602	397	527	234	262	356	0.182575	0.227163	0.204869	-0.227868
MUC8_+_133051126.23-P1P2	258	186	282	92	124	172	-0.136895	0.474791	0.168948	-0.25585
MUC8_-_133051099.23-P1P2	655	529	627	348	377	415	0.0538861	0.0698204	0.0618533	0.0747964
MUC8_-_133051142.23-P1P2	132	99	135	55	64	49	-0.0412255	0.303556	0.131165	0.591505
MUC8_-_133051153.23-P1P2	262	181	210	104	135	177	0.308775	0.260604	0.284689	-0.175277
MUCL1_+_55248303.23-P1P2	119	47	93	46	36	79	0.343257	-0.502571	-0.0796573	-0.899481
MUCL1_+_55248345.23-P1P2	385	196	446	223	154	166	-0.220719	-0.718248	-0.469484	0.105414
MUCL1_+_55248361.23-P1P2	471	351	483	205	276	215	-0.0452653	0.239986	0.0973604	0.571848
MUCL1_-_55248319.23-P1P2	109	94	180	70	57	54	-0.727531	-0.112836	-0.420184	0.289615
MUCL1_-_55248685.23-P1P2	806	506	647	364	384	452	0.30753	-0.0588556	0.124337	-0.0216589
MUL1_+_20834550.23-P1P2	468	297	381	173	224	321	0.28697	0.24328	0.265125	-0.304142
MUL1_+_20834570.23-P1P2	83	60	77	23	46	38	0.0978701	0.81283	0.45535	0.48218
MUL1_+_20834580.23-P1P2	469	326	435	208	180	218	0.0992875	0.112843	0.106065	-0.0619474
MUL1_-_20834547.23-P1P2	541	533	778	287	335	349	-0.532376	0.357826	-0.0872748	0.1541
MUL1_-_20834560.23-P1P2	254	215	298	115	154	128	-0.238693	0.363962	0.0626341	0.477891
MUM1L1_+_105412290.23-P1P2	463	318	441	244	245	311	0.0610333	-0.15217	-0.0455685	-0.129894
MUM1L1_-_105412310.23-P1P2	413	364	352	221	254	247	0.220917	0.184392	0.202655	0.253151
MUM1L1_-_105412328.23-P1P2	567	411	503	267	234	381	0.163422	0.0874664	0.125444	-0.487918
MUM1L1_-_105412337.23-P1P2	704	440	567	259	355	365	0.302687	0.229322	0.266005	0.173027
MUM1L1_-_105412346.23-P1P2	321	165	219	139	113	171	0.540512	-0.287189	0.126662	-0.380381
MUM1_+_1355064.23-P1P2	321	233	291	76	163	146	0.132047	1.07063	0.60134	0.370873
MUM1_+_1355343.23-P1P2	264	187	254	86	136	130	0.04645	0.5787	0.312575	0.277603
MUM1_+_1355397.23-P1P2	558	363	564	274	276	278	-0.0244477	-0.128438	-0.0764429	0.202615
MUM1_+_1355457.23-P1P2	689	391	571	282	313	343	0.261536	-0.0628933	0.0993214	0.0813497
MUM1_-_1355234.23-P1P2	341	299	240	148	213	173	0.495918	0.476705	0.486312	0.511517
MURC_+_103340546.23-P1P2	483	294	478	217	252	277	0.00593625	-0.0965581	-0.0453109	0.0770462
MURC_+_103340814.23-P1P2	357	162	377	165	241	250	-0.0874718	-0.559256	-0.323364	0.160313
MURC_-_103340393.23-P1P2	255	181	333	146	143	166	-0.392749	-0.224823	-0.308786	-0.000785568
MURC_-_103340673.23-P1P2	524	389	500	233	276	305	0.0584617	0.204021	0.131241	0.069348
MURC_-_103340746.23-P1P2	305	335	264	153	178	212	0.198494	0.592586	0.39554	-0.0379001
MUS81_+_65628055.23-P1P2	240	210	243	123	126	132	-0.0268931	0.233958	0.103532	0.146396
MUS81_+_65628069.23-P1P2	204	166	263	86	115	94	-0.373959	0.407816	0.0169284	0.501119
MUS81_+_65628273.23-P1P2	637	407	513	251	310	359	0.302743	0.1622	0.232472	0.0019114
MUS81_-_65627957.23-P1P2	488	224	542	223	223	309	-0.160163	-0.526519	-0.343341	-0.255776
MUS81_-_65628307.23-P1P2	376	270	440	198	256	265	-0.235259	-0.0874205	-0.16134	0.163336
MUSK_+_113431128.23-P1P2	289	213	287	154	133	215	0.000938949	-0.0676023	-0.0333317	-0.475805
MUSK_+_113431444.23-P1P2	396	222	491	173	130	230	-0.318564	-0.174989	-0.246776	-0.605332
MUSK_+_113431483.23-P1P2	170	164	194	110	106	139	-0.198523	0.0389614	-0.0797808	-0.174822
MUSK_-_113431402.23-P1P2	523	340	481	229	314	319	0.111489	0.0351929	0.0733407	0.190274
MUSK_-_113431516.23-P1P2	439	192	322	123	142	191	0.436924	0.105316	0.27112	-0.212097
MUSTN1_+_52868950.23-P1P2	601	424	554	230	260	243	0.108231	0.346625	0.227428	0.310162
MUSTN1_-_52868968.23-P1P2	337	219	323	131	210	164	0.0519843	0.204021	0.128002	0.567771
MUSTN1_-_52868997.23-P1P2	569	352	425	225	286	293	0.411063	0.1104	0.260732	0.178228
MUSTN1_-_52869008.23-P1P2	301	210	270	164	135	142	0.147211	-0.178168	-0.0154787	0.140585
MUSTN1_-_52869040.23-P1P2	414	337	424	223	252	259	-0.0433966	0.0605796	0.00859147	0.173619
MUTYH_-_45805604.23-P1P2	703	528	634	354	307	535	0.139774	0.0425038	0.0911387	-0.586309
MUTYH_-_45805607.23-P1P2	1098	644	881	517	637	606	0.308296	-0.216598	0.0458489	0.284854
MUTYH_-_45805994.23-P1P2	394	282	332	124	220	252	0.237285	0.645929	0.441607	0.0179027
MUTYH_-_45806055.23-P1P2	232	130	227	85	153	167	0.022251	0.0742133	0.0482322	0.0874628
MUTYH_-_45806073.23-P1P2	338	218	302	208	218	234	0.152922	-0.465517	-0.156297	0.111264
MUT_+_49430502.23-P1P2	421	321	461	321	313	342	-0.139695	-0.532945	-0.33632	0.0855497
MUT_+_49430923.23-P1P2	232	164	268	103	166	142	-0.216321	0.132938	-0.0416919	0.436827
MUT_-_49430450.23-P1P2	403	356	425	224	284	286	-0.0855433	0.133054	0.0237554	0.202905
MUT_-_49430521.23-P1P2	187	130	207	77	117	136	-0.154896	0.215076	0.0300899	-0.00239531
MUT_-_49430970.23-P1P2	421	316	408	193	235	271	0.036097	0.175481	0.105789	0.00817393
MVB12A_+_17530876.23-P1P2	806	505	814	386	389	540	-0.0232765	-0.146141	-0.0847088	-0.259161
MVB12A_+_17531195.23-P1P2	545	507	603	311	310	434	-0.154693	0.170338	0.0078224	-0.271107
MVB12A_+_17531230.23-P1P2	465	339	505	172	261	296	-0.127853	0.441818	0.156983	0.0320976
MVB12A_+_17531269.23-P1P2	446	333	610	202	223	271	-0.459943	0.185423	-0.13726	-0.0671142
MVB12A_-_17530903.23-P1P2	269	279	263	170	204	211	0.0233763	0.178486	0.100931	0.164553
MVB12B_+_129089117.23-P1P2	498	360	464	209	252	244	0.092764	0.248665	0.170714	0.259349
MVB12B_+_129089120.23-P1P2	311	235	469	147	104	266	-0.60016	0.140245	-0.229958	-1.13346
MVB12B_+_129089497.23-P1P2	497	371	517	272	288	295	-0.0658515	-0.0865433	-0.0761974	0.178466
MVB12B_+_129089592.23-P1P2	467	279	458	203	222	294	0.0189692	-0.0760873	-0.028559	-0.190678
MVB12B_-_129089152.23-P1P2	750	512	746	266	335	406	-0.00134047	0.409174	0.203917	-0.0635738
MVD_+_88729430.23-P1P2	493	294	514	259	259	350	-0.0691065	-0.350742	-0.209924	-0.219966
MVD_+_88729495.23-P1P2	120	82	73	56	97	62	0.700365	0.00920449	0.354785	0.850424
MVD_+_88729520.23-P1P2	337	225	218	131	172	136	0.617047	0.24284	0.429944	0.54959
MVD_-_88729472.23-P1P2	126	90	103	53	66	28	0.2792	0.219962	0.249581	1.4211
MVD_-_88729483.23-P1P2	218	253	109	126	141	160	0.984382	0.467055	0.725719	0.031824
MVK_+_110011102.23-P1P2	390	383	448	217	295	354	-0.208592	0.283833	0.0376206	-0.0492281
MVK_+_110011169.23-P1P2	440	286	464	174	235	309	-0.0854972	0.180751	0.0476268	-0.180488
MVK_-_110011093.23-P1P2	509	391	577	225	272	363	-0.189617	0.261586	0.0359843	-0.202044
MVK_-_110011114.23-P1P2	293	339	351	157	163	244	-0.268804	0.572665	0.15193	-0.366092
MVK_-_110011650.23-P1P2	527	327	500	224	249	286	0.0666822	0.0108259	0.038754	0.0138711
MVP_+_29831790.23-P1P2	259	155	292	104	139	151	-0.181434	0.0382118	-0.0716112	0.0943492
MVP_+_29832160.23-P1P2	326	238	344	150	232	216	-0.0863509	0.129517	0.0215831	0.315629
MVP_+_29832171.23-P1P2	725	609	863	407	425	434	-0.260107	0.0472952	-0.106406	0.182832
MVP_-_29831775.23-P1P2	361	269	382	240	218	246	-0.0903998	-0.369019	-0.229709	0.0394136
MVP_-_29831780.23-P1P2	59	71	47	48	31	49	0.312883	0.0222702	0.167577	-0.430862
MX1_+_42798580.23-P1P2	540	327	547	290	299	309	-0.0275924	-0.360268	-0.19393	0.165688
MX1_+_42798596.23-P1P2	475	254	490	220	235	267	-0.0538066	-0.326494	-0.19015	0.0295476
MX1_+_42798606.23-P1P2	501	308	558	256	327	332	-0.164206	-0.267106	-0.215656	0.191167
MX1_-_42798209.23-P1P2	94	79	96	40	50	43	-0.0391024	0.431431	0.196164	0.425987
MX1_-_42798246.23-P1P2	439	321	393	231	218	207	0.150263	-0.060009	0.0451269	0.287341
MX2_+_42734163.23-P1	200	158	207	109	94	113	-0.0584332	-0.00142169	-0.0299274	-0.0500407
MX2_+_42741992.23-P2	566	498	604	334	291	386	-0.102632	0.0419338	-0.0303489	-0.193371
MX2_-_42733993.23-P1	346	261	325	157	169	192	0.0810186	0.196697	0.138858	0.0299276
MX2_-_42734004.23-P1	927	645	988	483	588	523	-0.100891	-0.116418	-0.108654	0.381695
MX2_-_42734008.23-P1	572	274	522	204	225	252	0.122679	-0.109137	0.00677092	0.0501791
MX2_-_42734319.23-P1	384	195	352	158	179	199	0.116145	-0.231118	-0.0574865	0.0609906
MX2_-_42742040.23-P2	461	326	500	251	270	266	-0.125963	-0.157078	-0.14152	0.234447
MX2_-_42742043.23-P2	173	116	192	103	91	106	-0.158559	-0.36302	-0.260789	-0.00491131
MX2_-_42742048.23-P2	344	356	403	169	186	265	-0.236804	0.537444	0.15032	-0.295394
MX2_-_42742435.23-P2	603	337	592	259	297	278	0.0174713	-0.154433	-0.068481	0.308041
MXD1_+_70142289.23-P1P2	314	140	255	135	146	154	0.290163	-0.480856	-0.0953468	0.136542
MXD1_+_70142613.23-P1P2	239	122	109	66	80	70	1.11649	0.34348	0.729983	0.403097
MXD1_-_70142269.23-P1P2	280	305	346	143	165	180	-0.313411	0.554518	0.120554	0.0881873
MXD1_-_70142468.23-P1P2	711	482	839	311	311	488	-0.247557	0.0975322	-0.0750125	-0.435295
MXD1_-_70142692.23-P1P2	415	311	395	190	207	256	0.062038	0.175028	0.118533	-0.0921911
MXD3_+_176738488.23-P1P2	253	295	285	141	207	182	-0.180232	0.526761	0.173265	0.397734
MXD3_-_176738539.23-P1P2	251	213	121	75	128	78	1.0375	0.960595	0.999046	0.92044
MXD3_-_176738835.23-P1P2	202	81	226	76	71	69	-0.170258	-0.442179	-0.306219	0.253636
MXD3_-_176738848.23-P1P2	302	173	332	115	132	130	-0.14525	0.0520176	-0.046616	0.234853
MXD3_-_176738882.23-P1P2	208	213	256	105	111	137	-0.307311	0.480602	0.0866455	-0.0881758
MXD4_+_2263803.23-P1P2	408	205	360	224	179	157	0.171057	-0.660226	-0.244584	0.401066
MXD4_+_2263818.23-P1P2	415	288	433	165	238	255	-0.0701567	0.266941	0.0983923	0.113861
MXD4_-_2263397.23-P1P2	410	284	294	155	212	173	0.469378	0.336471	0.402925	0.50476
MXD4_-_2263521.23-P1P2	360	296	436	218	166	218	-0.28468	-0.0934129	-0.189046	-0.178089
MXD4_-_2263823.23-P1P2	508	498	579	249	296	413	-0.197432	0.464167	0.133367	-0.266174
MXI1_+_111967854.23-P1	529	389	525	271	279	297	0.00188442	-0.0130775	-0.00559652	0.123108
MXI1_+_111967891.23-P1	409	274	474	142	264	227	-0.221349	0.410472	0.0945614	0.429952
MXI1_-_111967446.23-P1	810	593	699	432	438	484	0.203302	-0.076849	0.0632264	0.0692299
MXI1_-_111967450.23-P1	113	124	153	93	87	139	-0.442942	-0.121749	-0.282346	-0.456858
MXI1_-_111967815.23-P1	424	277	411	234	226	239	0.0357734	-0.290521	-0.127374	0.132652
MXI1_-_111985770.23-P2	84	55	73	32	43	71	0.190892	0.230016	0.210454	-0.4975
MXI1_-_111985943.23-P2	214	116	194	50	68	103	0.131817	0.664994	0.398406	-0.378922
MXI1_-_111985976.23-P2	643	355	617	197	284	260	0.0504087	0.313432	0.18192	0.339906
MXI1_-_111986149.23-P2	194	118	169	121	106	156	0.188894	-0.568865	-0.189985	-0.34016
MXI1_-_111986195.23-P2	307	249	263	140	185	234	0.213347	0.293288	0.253318	-0.124364
MXRA5_+_3264350.23-P1P2	388	311	475	217	215	277	-0.300237	-0.015727	-0.157982	-0.15106
MXRA5_+_3264630.23-P1P2	428	260	412	236	225	294	0.0457907	-0.393782	-0.173996	-0.171398
MXRA5_-_3264615.23-P1P2	346	298	303	170	164	210	0.181819	0.273204	0.227512	-0.141783
MXRA5_-_3264646.23-P1P2	217	94	178	94	119	84	0.275323	-0.532945	-0.128811	0.710493
MXRA5_-_3264696.23-P1P2	386	116	274	92	144	126	0.483857	-0.201739	0.141059	0.404218
MXRA7_+_74706675.23-P1P2	414	438	450	203	312	344	-0.129061	0.572707	0.221823	0.07256
MXRA7_+_74707041.23-P1P2	260	239	342	187	186	197	-0.403204	-0.180643	-0.291924	0.130532
MXRA7_-_74706623.23-P1P2	215	242	238	115	186	138	-0.155024	0.533887	0.189431	0.640947
MXRA7_-_74706628.23-P1P2	447	339	454	217	283	305	-0.031413	0.108262	0.0384244	0.105353
MXRA7_-_74707060.23-P1P2	317	125	233	91	120	98	0.433473	-0.079227	0.177123	0.5025
MXRA8_+_1293505.23-P1P2	692	290	817	254	319	354	-0.248291	-0.342423	-0.295357	0.0632466
MXRA8_+_1293600.23-P1P2	250	299	159	112	161	146	0.64057	0.875695	0.758133	0.353171
MXRA8_+_1293897.23-P1P2	545	345	525	248	258	317	0.044793	-0.0583186	-0.00676281	-0.0830809
MXRA8_+_1293910.23-P1P2	617	393	559	276	311	342	0.133135	-0.0246353	0.0542498	0.0763312
MXRA8_-_1293874.23-P1P2	702	399	699	320	367	384	-0.00287537	-0.215518	-0.109197	0.147841
MYADML2_+_79899810.23-P1P2	493	352	635	290	266	416	-0.373561	-0.254296	-0.313928	-0.430214
MYADML2_+_79900171.23-P1P2	571	348	492	269	286	317	0.205382	-0.162677	0.0213525	0.0650177
MYADML2_+_79900184.23-P1P2	152	189	195	102	95	96	-0.366367	0.35041	-0.00797849	0.198043
MYADML2_+_79900199.23-P1P2	557	371	505	222	269	381	0.132083	0.205314	0.168698	-0.28762
MYADML2_+_79900231.23-P1P2	600	449	764	300	274	450	-0.35714	0.0472166	-0.154962	-0.500702
MYADM_+_54371151.23-P1	614	551	671	303	283	354	-0.13692	0.327652	0.095366	-0.108934
MYADM_+_54371610.23-P1	199	101	160	95	90	168	0.303894	-0.445482	-0.070794	-0.680091
MYADM_+_54372998.23-P2	627	362	577	260	228	265	0.11065	-0.0570252	0.0268124	-0.00308492
MYADM_+_54373050.23-P2	386	226	647	225	245	221	-0.752705	-0.526575	-0.63964	0.361092
MYADM_+_54373086.23-P2	695	419	691	319	325	432	-0.000729871	-0.140628	-0.0706787	-0.196501
MYADM_-_54371197.23-P1	834	526	747	415	482	537	0.149693	-0.191725	-0.0210164	0.0574107
MYADM_-_54371597.23-P1	487	331	449	256	270	298	0.107911	-0.16353	-0.0278095	0.0711411
MYADM_-_54371607.23-P1	396	253	340	196	190	295	0.210322	-0.166312	0.022005	-0.419031
MYADM_-_54372965.23-P2	344	295	350	172	206	240	-0.0339198	0.24188	0.10398	-0.00640866
MYADM_-_54373100.23-P2	495	408	544	303	348	370	-0.144961	-0.104915	-0.124938	0.124802
MYBBP1A_+_4458339.23-P1P2	43	91	38	52	62	40	0.164984	0.262697	0.21384	0.832722
MYBBP1A_+_4458412.23-P1P2	91	162	33	38	102	67	1.42705	1.53038	1.47872	0.812031
MYBBP1A_+_4458660.23-P1P2	168	269	71	92	174	130	1.22191	1.00471	1.11331	0.630782
MYBBP1A_-_4458610.23-P1P2	296	290	117	116	189	143	1.32263	0.781566	1.0521	0.612924
MYBBP1A_-_4458722.23-P1P2	26	43	4	16	34	16	2.42391	0.839024	1.63147	1.25481
MYBL1_+_67525431.23-P1P2	446	351	384	212	224	287	0.206371	0.191777	0.199074	-0.14315
MYBL1_+_67525487.23-P1P2	383	253	442	149	218	282	-0.215246	0.226921	0.00583777	-0.156877
MYBL1_+_67525490.23-P1P2	547	408	487	236	286	390	0.15825	0.254269	0.206259	-0.233124
MYBL1_-_67525042.23-P1P2	413	317	481	165	234	254	-0.228448	0.404899	0.0882255	0.0951572
MYBL1_-_67525475.23-P1P2	377	270	333	168	275	240	0.169493	0.148325	0.158909	0.408629
MYBL2_-_42295775.23-P1P2	126	141	74	76	100	102	0.750821	0.350016	0.550418	0.184705
MYBL2_-_42295783.23-P1P2	49	55	40	33	42	43	0.277259	0.186947	0.232103	0.179827
MYBL2_-_42295961.23-P1P2	106	87	47	49	56	41	1.14746	0.28263	0.715045	0.653566
MYBL2_-_42296106.23-P1P2	135	117	37	36	91	91	1.83049	1.14024	1.48537	0.212994
MYBL2_-_42296187.23-P1P2	182	215	96	70	145	117	0.906742	1.0722	0.989469	0.520175
MYBPC1_+_101988754.23-P1P2	429	347	423	278	269	330	0.0112273	-0.214123	-0.101448	-0.0808781
MYBPC1_-_101988786.23-P1P2	453	290	405	178	224	237	0.152167	0.168115	0.160141	0.131957
MYBPC1_-_101988806.23-P1P2	655	495	633	279	338	473	0.0401678	0.291968	0.166068	-0.270608
MYBPC1_-_101988810.23-P1P2	77	70	70	20	47	53	0.12661	1.22448	0.675547	0.0430687
MYBPC1_-_101988814.23-P1P2	157	106	229	90	94	138	-0.550754	-0.299273	-0.425014	-0.336092
MYBPC2_+_50936130.23-P1P2	178	131	159	72	111	142	0.152843	0.321625	0.237234	-0.139523
MYBPC2_+_50936145.23-P1P2	219	126	215	89	106	121	0.0174271	-0.0361133	-0.00934313	0.0237234
MYBPC2_+_50936150.23-P1P2	172	130	202	91	87	108	-0.239753	-0.0230839	-0.131418	-0.095759
MYBPC2_+_50936153.23-P1P2	322	276	260	208	207	246	0.298439	-0.126562	0.0859387	-0.0349338
MYBPC2_-_50936160.23-P1P2	766	481	817	355	346	433	-0.101919	-0.095789	-0.0988542	-0.109766
MYBPC3_-_47373777.23-P1P2	583	413	633	304	411	565	-0.12756	-0.0921234	-0.109842	-0.245164
MYBPC3_-_47373787.23-P1P2	167	78	180	69	61	97	-0.116574	-0.358447	-0.23751	-0.44752
MYBPC3_-_47373834.23-P1P2	182	58	173	65	40	80	0.0637112	-0.694696	-0.315492	-0.769304
MYBPC3_-_47374235.23-P1P2	243	167	244	177	205	196	-0.0149457	-0.616361	-0.315653	0.277442
MYBPC3_-_47374249.23-P1P2	471	278	476	210	257	268	-0.0242475	-0.129923	-0.0770852	0.152759
MYBPHL_+_109849113.23-P1P2	364	306	322	160	247	316	0.167317	0.398233	0.282775	-0.141149
MYBPHL_+_109849227.23-P1P2	729	519	907	344	387	494	-0.323841	0.0589703	-0.132435	-0.138378
MYBPHL_+_109849585.23-P1P2	509	185	410	170	157	248	0.302314	-0.411639	-0.0546625	-0.443227
MYBPHL_-_109849584.23-P1P2	448	353	438	230	225	259	0.0234494	0.0829116	0.0531805	0.0108049
MYBPHL_-_109849594.23-P1P2	334	187	337	103	164	150	-0.0219073	0.321204	0.149648	0.340911
MYBPH_+_203144667.23-P1P2	334	271	430	150	177	168	-0.372572	0.316113	-0.0282294	0.287848
MYBPH_-_203144731.23-P1P2	437	236	381	228	153	262	0.188313	-0.483405	-0.147546	-0.559139
MYBPH_-_203144901.23-P1P2	711	382	524	319	284	425	0.430515	-0.273672	0.0784211	-0.366898
MYBPH_-_203144937.23-P1P2	397	230	290	163	155	210	0.442704	-0.0387479	0.201978	-0.222703
MYBPH_-_203144969.23-P1P2	673	374	648	270	380	346	0.045485	-0.0643472	-0.00943111	0.347849
MYB_+_135502547.23-P1P2	347	234	353	114	169	236	-0.0337072	0.498082	0.232187	-0.266359
MYB_+_135502602.23-P1P2	297	256	308	168	164	239	-0.0613396	0.0718002	0.00523027	-0.327575
MYB_-_135502668.23-P1P2	537	449	483	283	271	313	0.143554	0.131089	0.137322	0.00583582
MYB_-_135502899.23-P1P2	185	159	238	124	131	168	-0.370753	-0.176801	-0.273777	-0.143492
MYB_-_135502969.23-P1P2	638	605	668	344	397	385	-0.0752354	0.279777	0.102271	0.257161
MYCBP2_+_77901103.23-P1P2	503	304	411	277	338	308	0.281734	-0.399221	-0.0587432	0.346672
MYCBP2_+_77901201.23-P1P2	278	308	357	201	189	207	-0.36874	0.0803066	-0.144216	0.0824096
MYCBP2_-_77900740.23-P1P2	410	239	372	166	216	256	0.130918	-0.00975863	0.0605795	-0.0310796
MYCBP2_-_77900786.23-P1P2	82	88	127	66	47	60	-0.634006	-0.123301	-0.378653	-0.132781
MYCBP2_-_77901153.23-P1P2	336	272	383	132	217	172	-0.197403	0.50453	0.153563	0.54655
MYCBPAP_+_48585978.23-P1P2	303	229	348	166	169	231	-0.208201	-0.0711592	-0.13968	-0.235596
MYCBPAP_-_48585839.23-P1P2	14	9	5	4	4	9
MYCBPAP_-_48585868.23-P1P2	513	284	622	244	247	284	-0.286509	-0.314765	-0.300637	0.0123719
MYCBPAP_-_48585871.23-P1P2	152	107	268	112	98	121	-0.82312	-0.598236	-0.710678	-0.088387
MYCBPAP_-_48586241.23-P1P2	628	363	644	334	284	365	-0.0452843	-0.413168	-0.229226	-0.147888
MYCBP_+_39338618.23-P1P2	441	307	460	181	192	281	-0.0697655	0.226047	0.0781407	-0.334101
MYCBP_-_39338626.23-P1P2	228	224	291	210	186	273	-0.359666	-0.440263	-0.399964	-0.338144
MYCBP_-_39338633.23-P1P2	490	297	417	260	302	303	0.223175	-0.341682	-0.0592537	0.20824
MYCBP_-_39338657.23-P1P2	191	162	194	103	105	125	-0.031413	0.115344	0.0419653	-0.0363657
MYCBP_-_39338779.23-P1P2	568	377	518	239	233	341	0.123649	0.122407	0.123028	-0.334494
MYCL_+_40367171.23-P1P2	619	480	667	302	271	401	-0.116625	0.133774	0.00857457	-0.350595
MYCL_+_40367473.23-P1P2	385	168	278	138	188	145	0.459291	-0.251007	0.104142	0.585412
MYCL_-_40367290.23-P1P2	346	245	282	176	164	212	0.285088	-0.058036	0.113526	-0.155394
MYCL_-_40367324.23-P1P2	247	150	235	111	133	192	0.0625081	-0.101895	-0.0196935	-0.313374
MYCL_-_40367513.23-P1P2	180	106	226	121	129	118	-0.335748	-0.722215	-0.528982	0.340544
MYCN_+_16080720.23-P1	154	88	169	55	67	117	-0.142312	0.135434	-0.00343905	-0.582186
MYCN_+_16081931.23-P2	275	230	117	77	115	88	1.21684	1.0334	1.12512	0.595241
MYCN_+_16081937.23-P2	74	57	129	81	67	49	-0.802594	-1.03252	-0.917555	0.6566
MYCN_+_16081987.23-P2	339	156	250	109	115	100	0.428802	-0.0196839	0.204559	0.412763
MYCN_+_16082405.23-P2	71	43	47	31	50	55	0.575917	-0.0735133	0.251202	0.0780641
MYCN_-_16080713.23-P1	464	360	309	226	229	254	0.575917	0.136362	0.356139	0.0641303
MYCN_-_16080717.23-P1	229	127	208	80	114	81	0.129086	0.127205	0.128145	0.700932
MYCN_-_16080870.23-P1	584	367	510	213	291	269	0.186068	0.24915	0.217609	0.326003
MYCN_-_16081109.23-P1	85	95	84	82	78	120	0.00782868	-0.323022	-0.157597	-0.402089
MYCN_-_16082324.23-P2	312	267	334	138	188	158	-0.107044	0.414203	0.15358	0.462353
MYCT1_-_153019133.23-P1P2	346	138	341	98	149	98	0.0118942	-0.0433605	-0.0157331	0.812456
MYCT1_-_153019184.23-P1P2	513	275	489	201	238	260	0.0599415	-0.082632	-0.0113452	0.0859545
MYCT1_-_153019206.23-P1P2	43	73	84	62	68	69	-0.959004	-0.300771	-0.629888	0.192235
MYCT1_-_153019502.23-P1P2	523	349	526	218	311	325	-0.0172813	0.143479	0.0630989	0.149668
MYCT1_-_153019526.23-P1P2	478	252	561	194	247	211	-0.23959	-0.157282	-0.198436	0.43927
MYC_+_128747801.23-P1P2	386	251	317	135	211	258	0.274262	0.356872	0.315567	-0.0758941
MYC_+_128747882.23-P1P2	200	163	153	143	100	148	0.37522	-0.345318	0.014951	-0.347963
MYC_-_128748509.23-P1P2	470	341	307	200	323	259	0.603752	0.233856	0.418804	0.530476
MYC_-_128748589.23-P1P2	53	23	36	30	34	58	0.536389	-0.902179	-0.182895	-0.540366
MYC_-_128748948.23-P1P2	536	396	425	284	305	350	0.325024	-0.0547678	0.135128	0.0150543
MYD88_+_38180578.23-P1	544	315	488	183	230	240	0.147377	0.247274	0.197325	0.151853
MYD88_+_38180606.23-P1	366	335	336	210	224	196	0.113986	0.138273	0.12613	0.404723
MYD88_+_38181902.23-P2	727	495	764	363	402	459	-0.0805664	-0.0865433	-0.0835548	0.0221397
MYD88_+_38181918.23-P2	312	173	300	113	127	159	0.047354	0.0771086	0.0622313	-0.108934
MYD88_+_38181999.23-P2	734	412	640	399	356	491	0.188375	-0.486803	-0.149214	-0.249741
MYD88_+_38182232.23-P2	462	323	419	171	152	196	0.131578	0.38064	0.256109	-0.15167
MYD88_+_38182240.23-P2	583	451	771	301	340	366	-0.411678	0.0488293	-0.181424	0.106985
MYD88_-_38180194.23-P1	202	127	192	103	120	147	0.0638337	-0.233385	-0.0847755	-0.0775964
MYD88_-_38180405.23-P1	263	194	282	126	140	198	-0.109309	0.0857007	-0.0118043	-0.28408
MYD88_-_38180555.23-P1	359	228	467	169	180	220	-0.387557	-0.103132	-0.245344	-0.0750629
MYEF2_+_48470500.23-P1P2	228	152	196	120	107	117	0.208107	-0.19442	0.00684325	0.0852382
MYEF2_-_48470078.23-P1P2	420	322	288	280	235	248	0.533706	-0.331981	0.100862	0.135635
MYEF2_-_48470081.23-P1P2	471	244	434	187	141	248	0.108726	-0.150896	-0.0210848	-0.597261
MYEF2_-_48470493.23-P1P2	208	138	194	64	46	95	0.0909837	0.563628	0.327306	-0.81738
MYEF2_-_48470496.23-P1P2	277	144	231	67	104	149	0.251915	0.559501	0.405708	-0.301579
MYEOV2_+_241075629.23-P1P2	535	288	722	338	298	331	-0.440808	-0.763161	-0.601984	0.061956
MYEOV2_+_241075666.23-P1P2	496	324	530	248	318	311	-0.104511	-0.148651	-0.126581	0.245004
MYEOV2_+_241075685.23-P1P2	470	270	369	213	173	265	0.339157	-0.192263	0.0734469	-0.399345
MYEOV2_+_241075688.23-P1P2	557	358	608	302	278	325	-0.135222	-0.288279	-0.211751	-0.0116131
MYEOV2_-_241075500.23-P1P2	402	195	506	170	216	228	-0.340251	-0.336088	-0.338169	0.135341
MYEOV_+_69061608.23-P1P2	730	394	661	319	369	407	0.133995	-0.229164	-0.0475846	0.0719498
MYEOV_+_69061637.23-P1P2	508	436	539	369	278	440	-0.0943389	-0.292837	-0.193588	-0.44752
MYEOV_-_69061671.23-P1P2	531	326	478	255	302	376	0.142355	-0.179798	-0.0187213	-0.102253
MYEOV_-_69062032.23-P1P2	339	179	286	177	203	173	0.235439	-0.516825	-0.140693	0.442476
MYEOV_-_69062055.23-P1P2	734	347	769	336	316	421	-0.0761593	-0.486606	-0.281383	-0.199766
MYF5_+_81110711.23-P1P2	39	53	68	36	39	39	-0.795642	0.0124892	-0.391576	0.212994
MYF5_+_81110747.23-P1P2	249	238	185	77	131	99	0.41758	1.08252	0.75005	0.613532
MYF5_+_81110750.23-P1P2	373	186	358	115	123	159	0.0500093	0.155969	0.102989	-0.154738
MYF5_-_81110742.23-P1P2	222	168	215	118	111	147	0.0369673	-0.0268833	0.005042	-0.189105
MYF5_-_81110755.23-P1P2	473	244	494	205	249	216	-0.0715866	-0.282808	-0.177197	0.417227
MYF6_+_81101438.23-P1P2	100	76	105	43	29	61	-0.0787541	0.27441	0.0978279	-0.834312
MYF6_-_81101489.23-P1P2	431	488	506	327	338	373	-0.24	0.0431937	-0.0984029	0.0712407
MYF6_-_81101812.23-P1P2	419	222	471	209	199	234	-0.177443	-0.446291	-0.311867	-0.019667
MYF6_-_81101851.23-P1P2	177	55	84	85	39	45	1.0573	-1.15185	-0.0472787	0.0113599
MYF6_-_81101861.23-P1P2	428	280	505	188	219	345	-0.247205	0.039239	-0.103983	-0.440275
MYH10_+_8533617.23-P1P2	476	317	514	245	255	258	-0.119628	-0.162576	-0.141102	0.196185
MYH10_+_8533638.23-P1P2	295	283	409	179	136	220	-0.479072	0.124949	-0.177061	-0.476877
MYH10_+_8534009.23-P1P2	231	179	295	154	122	126	-0.360518	-0.317216	-0.338867	0.166824
MYH10_+_8534055.23-P1P2	287	321	301	227	249	242	-0.0775249	-0.0349181	-0.0562215	0.253966
MYH10_-_8533989.23-P1P2	194	252	265	192	220	238	-0.456997	-0.142408	-0.299703	0.100029
MYH11_+_15950388.23-P1P2	753	430	654	326	329	420	0.194024	-0.134548	0.0297384	-0.13836
MYH11_+_15950665.23-P1P2	91	107	175	70	46	60	-0.944915	0.0721955	-0.43636	-0.163155
MYH11_+_15950876.23-P1P2	499	397	539	210	243	317	-0.120076	0.382581	0.131252	-0.169152
MYH11_-_15950822.23-P1P2	129	68	141	64	86	116	-0.136424	-0.446788	-0.291606	-0.214428
MYH11_-_15950870.23-P1P2	94	89	105	55	67	86	-0.16711	0.151553	-0.00777837	-0.142487
MYH13_+_10276218.23-P1P2	297	158	228	158	144	121	0.37092	-0.532945	-0.0810127	0.462165
MYH13_+_10276221.23-P1P2	515	300	574	248	236	293	-0.165236	-0.259327	-0.212282	-0.0979354
MYH13_+_10276294.23-P1P2	125	105	165	61	71	60	-0.406805	0.240779	-0.0830127	0.452181
MYH13_-_10276202.23-P1P2	617	451	578	291	345	402	0.0849984	0.0974095	0.0912039	-0.00701408
MYH13_-_10276263.23-P1P2	325	221	309	170	139	193	0.0635586	-0.156382	-0.0464115	-0.257636
MYH14_+_50706905.23-P1P2	389	280	460	212	190	222	-0.250338	-0.133228	-0.191783	-0.0104773
MYH14_+_50706916.23-P1P2	629	446	552	254	360	365	0.179027	0.276833	0.22793	0.193149
MYH14_+_50707141.23-P1P2	771	471	716	333	283	316	0.0975826	-0.0340062	0.0317882	0.0544018
MYH14_-_50707313.23-P1P2	383	271	431	205	219	231	-0.17897	-0.131983	-0.155476	0.136372
MYH14_-_50707336.23-P1P2	308	183	249	87	99	162	0.296634	0.531185	0.41391	-0.491878
MYH15_+_108229063.23-P1P2	520	294	466	260	243	280	0.148816	-0.35628	-0.103732	0.00930474
MYH15_+_108229120.23-P1P2	682	452	762	253	379	308	-0.168843	0.301738	0.0664475	0.511386
MYH15_-_108229351.23-P1P2	187	149	199	125	84	135	-0.0983125	-0.281406	-0.189859	-0.465078
MYH15_-_108229362.23-P1P2	363	157	334	138	160	223	0.110732	-0.348105	-0.118687	-0.263444
MYH15_-_108229422.23-P1P2	311	145	234	89	167	169	0.39984	0.165027	0.282433	0.19592
MYH1_+_10421783.23-P1P2	633	405	584	276	280	438	0.107001	0.0186488	0.0628249	-0.430657
MYH1_+_10421792.23-P1P2	141	117	121	62	88	73	0.209965	0.372418	0.291191	0.479274
MYH1_-_10421382.23-P1P2	382	300	418	206	206	212	-0.138651	0.00718779	-0.0657316	0.171771
MYH1_-_10421579.23-P1P2	274	268	294	169	178	190	-0.110328	0.129126	0.00939901	0.119381
MYH1_-_10421779.23-P1P2	453	364	351	237	246	295	0.358072	0.08399	0.221031	-0.0480924
MYH2_+_10452490.23-P1P2	351	200	315	287	168	253	0.146606	-1.05182	-0.452606	-0.374812
MYH2_+_10452919.23-P1P2	429	340	449	185	183	243	-0.0746335	0.341524	0.133445	-0.194182
MYH2_+_10452933.23-P1P2	498	346	524	243	184	243	-0.0823227	-0.0248904	-0.0536066	-0.186362
MYH2_-_10452906.23-P1P2	460	340	370	196	256	245	0.304302	0.258631	0.281467	0.276104
MYH2_-_10452931.23-P1P2	161	148	231	88	103	191	-0.527176	0.21049	-0.158343	-0.671529
MYH3_+_10542224.23-P2	371	257	404	191	166	294	-0.131664	-0.10668	-0.119172	-0.607873
MYH3_+_10542455.23-P2	303	226	285	134	104	230	0.079011	0.216788	0.147899	-0.92451
MYH3_+_10542569.23-P2	187	83	187	74	67	71	-0.00904514	-0.369446	-0.189246	0.130532
MYH3_+_10542691.23-P2	500	438	537	287	309	376	-0.111841	0.0752072	-0.0183168	-0.0693026
MYH3_+_10560593.23-P1	348	230	260	144	163	185	0.410132	0.138895	0.274514	0.0313869
MYH3_+_10560607.23-P1	282	191	271	66	162	62	0.0481503	0.985928	0.517039	1.58444
MYH3_-_10542696.23-P2	272	234	349	161	141	273	-0.367499	0.00372201	-0.181889	-0.735291
MYH3_-_10560302.23-P1	233	108	218	69	135	132	0.0865325	0.105956	0.0962444	0.245174
MYH3_-_10560559.23-P1	469	477	527	220	264	320	-0.176922	0.580019	0.201549	-0.0635872
MYH3_-_10560590.23-P1	267	184	273	70	152	104	-0.040988	0.848689	0.403851	0.756136
MYH4_+_10372492.23-P1P2	458	208	475	168	245	304	-0.0615126	-0.226465	-0.143989	-0.0971572
MYH4_+_10372839.23-P1P2	211	191	135	94	113	133	0.631412	0.482162	0.556787	-0.0202055
MYH4_-_10372444.23-P1P2	359	175	316	148	154	193	0.174469	-0.292682	-0.0591065	-0.110795
MYH4_-_10372523.23-P1P2	445	269	382	226	166	247	0.210654	-0.282678	-0.0360118	-0.357498
MYH4_-_10372754.23-P1P2	257	219	340	167	178	192	-0.411446	-0.143903	-0.277674	0.104352
MYH6_+_23875950.23-P2	464	348	513	199	224	312	-0.153583	0.270282	0.0583497	-0.263244
MYH6_+_23876356.23-P2	318	239	439	225	160	262	-0.472992	-0.446233	-0.459613	-0.495008
MYH6_+_23877450.23-P1	335	177	243	130	135	107	0.452535	-0.0906345	0.18095	0.545569
MYH6_+_23877466.23-P1	654	413	480	321	234	389	0.436413	-0.170375	0.133019	-0.51782
MYH6_-_23875926.23-P2	458	353	624	232	267	330	-0.454407	0.0704745	-0.191966	-0.0916045
MYH6_-_23875990.23-P2	381	187	376	159	120	128	0.00996298	-0.300284	-0.145161	0.12063
MYH6_-_23876286.23-P2	144	109	100	76	97	112	0.512652	-0.0183718	0.24714	0.00752461
MYH6_-_23877095.23-P1	354	305	302	168	181	203	0.219456	0.323563	0.27151	0.048363
MYH6_-_23877411.23-P1	513	271	411	233	183	321	0.310079	-0.315847	-0.00288396	-0.594361
MYH6_-_23877414.23-P1	427	253	468	218	194	221	-0.141022	-0.319047	-0.230035	0.0259082
MYH7B_+_33543665.23-P1P2	389	261	343	180	223	221	0.17202	0.000632185	0.0863263	0.225933
MYH7B_+_33543671.23-P1P2	508	276	539	175	215	227	-0.0943389	0.121366	0.0135134	0.134991
MYH7B_-_33543658.23-P1P2	259	157	252	135	117	164	0.0303291	-0.316627	-0.143149	-0.270685
MYH7B_-_33543700.23-P1P2	321	258	346	156	158	204	-0.11692	0.189243	0.0361612	-0.153603
MYH7B_-_33544095.23-P1P2	260	121	340	148	189	177	-0.394767	-0.821376	-0.608072	0.307116
MYH7_+_23894054.23-P2	527	365	536	282	274	286	-0.0334293	-0.161903	-0.0976663	0.151375
MYH7_+_23894532.23-P2	524	389	451	267	336	354	0.20695	0.00829619	0.107623	0.137923
MYH7_+_23894573.23-P2	362	282	365	183	194	221	-0.0209192	0.0881514	0.0336161	0.0259082
MYH7_+_23904465.23-P1	308	228	285	126	195	218	0.102547	0.317574	0.21006	0.0529165
MYH7_+_23904652.23-P1	606	397	554	243	278	432	0.120164	0.172942	0.146553	-0.421108
MYH7_+_23904818.23-P1	354	163	292	136	205	182	0.267873	-0.273425	-0.00277589	0.383794
MYH7_+_23904873.23-P1	295	179	252	134	185	209	0.217415	-0.117907	0.0497536	0.037907
MYH7_-_23894538.23-P2	424	229	384	152	168	227	0.133559	0.0551573	0.0943583	-0.219017
MYH7_-_23894544.23-P2	480	251	556	178	234	285	-0.220686	-0.0394808	-0.130083	-0.0703607
MYH7_-_23904408.23-P1	429	269	476	208	207	307	-0.158698	-0.163488	-0.161093	-0.353353
MYH8_+_10325203.23-P1P2	67	33	57	19	18	44	0.220437	0.23259	0.226513	-1.03093
MYH8_+_10325208.23-P1P2	537	337	494	222	213	308	0.111133	0.0670346	0.0890836	-0.317002
MYH8_+_10325232.23-P1P2	903	462	902	328	425	577	-0.00744835	-0.0400203	-0.0237343	-0.227222
MYH8_+_10325245.23-P1P2	509	348	611	254	300	281	-0.27208	-0.0802151	-0.176147	0.307062
MYH8_-_10324794.23-P1P2	705	558	773	357	359	411	-0.141711	0.109944	-0.0158834	0.0183463
MYH9_+_36783612.23-P1P2	449	287	376	249	242	224	0.246315	-0.328804	-0.0412444	0.324025
MYH9_+_36783620.23-P1P2	610	501	540	326	318	345	0.166499	0.0854518	0.125975	0.0957781
MYH9_+_36783976.23-P1P2	334	290	442	173	132	248	-0.412191	0.208987	-0.101602	-0.691726
MYH9_+_36783990.23-P1P2	132	119	136	85	77	113	-0.0517948	-0.0523191	-0.0520569	-0.334494
MYH9_-_36783948.23-P1P2	294	144	395	116	142	141	-0.433831	-0.223401	-0.328616	0.223118
MYL10_+_101272092.23-ENST00000223167.4	646	478	649	399	438	503	-0.0157191	-0.272919	-0.144319	0.0137909
MYL10_+_101272474.23-ENST00000223167.4	658	394	487	331	370	374	0.424352	-0.282276	0.0710383	0.197522
MYL10_+_101272482.23-ENST00000223167.4	371	238	312	152	142	199	0.240095	0.110534	0.175314	-0.270991
MYL10_+_101272541.23-ENST00000223167.4	579	533	542	375	414	407	0.0860556	-0.0268378	0.0296089	0.237536
MYL10_-_101272292.23-ENST00000223167.4	277	232	361	76	129	139	-0.38995	1.06445	0.337252	0.106079
MYL12A_+_3247938.23-P1	196	172	249	129	147	126	-0.352778	-0.120685	-0.236731	0.433762
MYL12A_+_3252296.23-P2	385	288	291	172	209	224	0.393587	0.207353	0.30047	0.113458
MYL12A_-_3247860.23-P1	438	310	549	255	284	305	-0.334256	-0.252174	-0.293215	0.110424
MYL12A_-_3247870.23-P1	474	306	603	288	237	303	-0.355666	-0.445776	-0.400721	-0.140116
MYL12A_-_3247880.23-P1	509	347	596	266	286	414	-0.236279	-0.150697	-0.193488	-0.319067
MYL12A_-_3247977.23-P1	569	347	599	288	312	395	-0.0830457	-0.264927	-0.173986	-0.126344
MYL12A_-_3252323.23-P2	194	104	240	118	84	112	-0.314604	-0.713517	-0.514061	-0.197794
MYL12A_-_3252328.23-P2	357	221	331	168	135	165	0.0997312	-0.139408	-0.0198386	-0.0745829
MYL12A_-_3252494.23-P2	223	248	338	144	175	176	-0.606832	0.247148	-0.179842	0.20482
MYL12A_-_3252737.23-P2	182	98	249	96	91	123	-0.45913	-0.503501	-0.481315	-0.217641
MYL12B_+_3262162.23-P1P2	102	88	141	40	38	55	-0.472292	0.585236	0.0564724	-0.308959
MYL12B_+_3262210.23-P1P2	421	227	487	204	225	280	-0.218683	-0.379535	-0.299109	-0.101254
MYL12B_-_3262161.23-P1P2	86	71	104	65	38	56	-0.280347	-0.407414	-0.343881	-0.334494
MYL12B_-_3262350.23-P1P2	269	115	153	79	71	117	0.800984	0.00310797	0.402046	-0.499724
MYL12B_-_3262576.23-P1P2	347	313	267	129	220	194	0.367809	0.739308	0.553559	0.393566
MYL1_+_211168260.23-P1P2	145	59	119	65	78	105	0.273889	-0.670448	-0.19828	-0.211146
MYL1_+_211168264.23-P1P2	507	308	412	216	269	267	0.289642	-0.0230331	0.133304	0.22372
MYL1_+_211168331.23-P1P2	459	456	399	272	312	312	0.192589	0.210348	0.201469	0.212994
MYL1_-_211168272.23-P1P2	212	184	211	73	147	165	-0.00225597	0.788983	0.393364	0.0474077
MYL1_-_211168341.23-P1P2	460	373	465	259	224	274	-0.0246083	-0.00841828	-0.0165133	-0.0765129
MYL2_+_111356902.23-P2	415	280	427	210	241	284	-0.0500724	-0.119618	-0.0848451	-0.0229611
MYL2_+_111356965.23-P2	760	382	730	382	365	329	0.0489799	-0.532945	-0.241983	0.362371
MYL2_+_111357887.23-P1	270	147	285	146	105	163	-0.0867674	-0.523164	-0.304966	-0.416638
MYL2_+_111358290.23-P1	515	366	508	244	321	308	0.0106603	0.0500534	0.0303568	0.272448
MYL2_+_111358317.23-P1	384	370	367	172	251	278	0.0561075	0.567702	0.311905	0.0661523
MYL2_+_111358354.23-P1	600	289	590	235	242	305	0.0151617	-0.235679	-0.110259	-0.119582
MYL2_-_111356533.23-P2	968	608	828	330	374	436	0.216079	0.346666	0.281373	-0.00774896
MYL2_-_111356864.23-P2	396	291	522	221	251	296	-0.406717	-0.137536	-0.272127	-0.0240455
MYL2_-_111356956.23-P2	381	275	346	295	277	371	0.129592	-0.633874	-0.252141	-0.207224
MYL2_-_111358334.23-P1	395	251	235	118	164	256	0.737668	0.549517	0.643593	-0.426309
MYL3_+_46904503.23-P1	655	416	645	195	301	309	0.0131165	0.556249	0.284683	0.175274
MYL3_+_46904520.23-P1	374	283	325	203	260	195	0.192973	-0.0556232	0.0686752	0.62619
MYL3_+_46904876.23-P1	57	53	22	32	34	50	1.32537	0.177548	0.751461	-0.330149
MYL3_+_46923639.23-P2	474	380	463	251	223	270	0.0247576	0.0634223	0.04409	-0.0618004
MYL3_+_46923644.23-P2	411	253	255	179	185	219	0.677455	-0.0361133	0.320671	-0.0292072
MYL3_-_46904902.23-P1	584	489	700	227	352	407	-0.270023	0.570803	0.15039	0.00409275
MYL3_-_46904936.23-P1	488	281	533	169	232	225	-0.13605	0.197215	0.0305825	0.257001
MYL3_-_46923445.23-P2	412	311	430	221	206	279	-0.0705912	-0.0419586	-0.0562749	-0.222802
MYL3_-_46923614.23-P2	426	214	407	225	208	202	0.0566218	-0.604931	-0.274155	0.255017
MYL3_-_46923617.23-P2	385	181	363	160	182	215	0.0756173	-0.356067	-0.140225	-0.0261939
MYL4_+_45286730.23-P1P2	263	278	313	169	209	265	-0.259272	0.181785	-0.0387432	-0.128043
MYL4_+_45286794.23-P1P2	330	207	420	163	174	180	-0.356034	-0.190057	-0.273046	0.164359
MYL4_+_45287041.23-P1P2	256	159	217	91	120	84	0.228395	0.265421	0.246908	0.722466
MYL4_-_45286821.23-P1P2	447	278	481	201	231	213	-0.11458	-0.0670351	-0.0908073	0.329508
MYL4_-_45287195.23-P1P2	210	165	249	91	197	129	-0.25373	0.318533	0.0324012	0.819983
MYL5_+_668385.23-P1P2	237	153	173	102	158	124	0.442829	0.0473411	0.245085	0.560092
MYL5_+_668714.23-P1P2	545	272	475	233	175	254	0.188894	-0.310553	-0.0608291	-0.321928
MYL5_+_668743.23-P1P2	544	267	334	264	261	201	0.69305	-0.516704	0.0881729	0.588205
MYL5_+_668753.23-P1P2	471	352	452	219	300	268	0.0502307	0.14922	0.0997252	0.375151
MYL5_+_668822.23-P1P2	326	306	292	104	187	142	0.149345	1.0149	0.582125	0.607711
MYL6B_+_56546800.23-P1P2	434	269	452	169	182	228	-0.0675408	0.13448	0.0334695	-0.11051
MYL6B_-_56546414.23-P1P2	386	256	364	151	181	253	0.075392	0.224752	0.150072	-0.267896
MYL6B_-_56546429.23-P1P2	306	134	275	139	130	141	0.144525	-0.585412	-0.220444	0.0966696
MYL6B_-_56546797.23-P1P2	371	273	438	233	225	236	-0.247963	-0.305278	-0.276621	0.144429
MYL6B_-_56546806.23-P1P2	438	304	494	230	245	259	-0.182253	-0.132029	-0.157141	0.13314
MYL6_+_56552511.23-P1P2	193	214	183	141	186	123	0.0673057	0.0655008	0.0664033	0.805692
MYL6_+_56552525.23-P1P2	92	65	94	98	87	132	-0.0397419	-1.11791	-0.578825	-0.382857
MYL6_+_56552562.23-P1P2	627	509	656	278	323	486	-0.074174	0.337287	0.131557	-0.374934
MYL6_-_56552232.23-P1P2	271	258	273	197	175	216	-0.0196144	-0.145493	-0.0825538	-0.0891259
MYL6_-_56552246.23-P1P2	242	237	247	117	161	131	-0.0384289	0.47923	0.2204	0.50845
MYL7_-_44179529.23-P1P2	512	390	442	271	281	285	0.202607	-0.00938297	0.096612	0.192674
MYL7_-_44179793.23-P1P2	285	240	485	187	168	251	-0.773986	-0.174644	-0.474315	-0.363407
MYL7_-_44180482.23-P1P2	383	363	451	212	265	285	-0.244262	0.24014	-0.00206076	0.108405
MYL7_-_44180492.23-P1P2	374	239	348	147	160	198	0.0946184	0.164492	0.129555	-0.092714
MYL7_-_44180551.23-P1P2	460	301	370	232	246	187	0.304302	-0.158726	0.072788	0.606772
MYL9_+_35169960.23-P1P2	311	255	298	183	123	147	0.0523554	-0.0565069	-0.00207574	-0.0422633
MYL9_+_35170146.23-P1P2	317	161	266	109	155	145	0.243142	0.0255454	0.134344	0.308571
MYL9_-_35169968.23-P1P2	339	228	357	106	138	133	-0.08347	0.564792	0.240661	0.265846
MYL9_-_35169976.23-P1P2	416	230	342	170	275	146	0.272794	-0.0990484	0.0868726	1.12185
MYL9_-_35170364.23-P1P2	455	313	557	225	207	264	-0.300276	-0.0585031	-0.17939	-0.136415
MYLIP_+_16129339.23-P1P2	520	358	487	263	256	393	0.0853571	-0.089499	-0.00207096	-0.403434
MYLIP_+_16129342.23-P1P2	557	465	620	361	336	403	-0.163373	-0.168605	-0.165989	-0.048613
MYLIP_+_16129722.23-P1P2	515	390	493	290	240	357	0.0538149	-0.106795	-0.0264903	-0.357933
MYLIP_-_16129356.23-P1P2	377	273	527	145	195	185	-0.491197	0.375263	-0.0579671	0.288545
MYLIP_-_16129735.23-P1P2	606	294	492	279	266	338	0.291064	-0.457657	-0.0832965	-0.131452
MYLK2_+_30407165.23-P1P2	485	283	388	260	249	319	0.312141	-0.411104	-0.0494814	-0.14315
MYLK2_+_30407207.23-P1P2	324	265	365	142	156	203	-0.180449	0.362466	0.0910085	-0.164811
MYLK2_+_30407241.23-P1P2	310	313	354	229	210	259	-0.19995	-0.0838142	-0.141882	-0.0882749
MYLK2_-_30407515.23-P1P2	412	333	437	194	277	305	-0.0938342	0.243429	0.0747974	0.074547
MYLK2_-_30407687.23-P1P2	556	360	423	280	211	355	0.384568	-0.171516	0.106526	-0.534819
MYLK3_+_46781792.23-P1	530	562	597	282	351	329	-0.180479	0.459388	0.139455	0.306103
MYLK3_+_46782202.23-P1	610	441	576	302	290	358	0.0735559	0.0117836	0.0426698	-0.089971
MYLK3_+_46782235.23-P1	537	296	588	362	314	282	-0.139707	-0.822452	-0.481079	0.367543
MYLK3_+_46797152.23-P2	144	69	180	47	57	96	-0.328982	0.0113756	-0.158803	-0.528938
MYLK3_-_46781779.23-P1	222	150	219	134	77	148	0.010495	-0.371356	-0.18043	-0.720773
MYLK3_-_46782222.23-P1	462	206	430	153	143	166	0.0942792	-0.106245	-0.00598266	-0.000785568
MYLK3_-_46797068.23-P2	102	103	141	53	92	74	-0.472292	0.412607	-0.0298422	0.523334
MYLK3_-_46797079.23-P2	522	329	473	254	254	382	0.132879	-0.160976	-0.0140487	-0.373853
MYLK3_-_46797129.23-P2	397	348	398	174	242	220	-0.0126655	0.462927	0.225131	0.349904
MYLK3_-_46797172.23-P2	376	227	336	215	218	250	0.152771	-0.454942	-0.151086	0.0162372
MYLK4_+_2751126.23-P1P2	62	97	111	70	85	82	-0.83912	-0.0679822	-0.453551	0.264219
MYLK4_+_2751160.23-P1P2	203	169	179	58	129	93	0.171527	0.993803	0.582665	0.680773
MYLK4_-_2750786.23-P1P2	225	107	274	64	86	116	-0.292154	0.199575	-0.0462896	-0.214428
MYLK4_-_2750927.23-P1P2	236	182	276	136	156	211	-0.234044	-0.115277	-0.174661	-0.220306
MYLK4_-_2751138.23-P1P2	324	193	390	171	177	237	-0.275774	-0.359297	-0.317535	-0.206091
MYLK_+_123512423.23-ENST00000475616.1	709	486	732	259	319	353	-0.0550393	0.372465	0.158713	0.0673163
MYLK_+_123512803.23-ENST00000475616.1	536	379	549	350	278	357	-0.0435547	-0.418417	-0.230986	-0.146701
MYLK_+_123602889.23-ENST00000360304.3	507	333	533	208	273	270	-0.0810564	0.1434	0.0311719	0.228877
MYLK_+_123602897.23-ENST00000360304.3	480	334	471	261	240	267	0.0182049	-0.178351	-0.0800729	0.0597939
MYLK_+_123602990.23-ENST00000360304.3	220	91	185	87	79	127	0.239699	-0.468815	-0.114558	-0.465078
MYLK_-_123512455.23-ENST00000475616.1	620	354	592	205	323	303	0.057516	0.25223	0.154873	0.304916
MYLK_-_123512779.23-ENST00000475616.1	629	297	586	219	297	259	0.0929462	-0.0951361	-0.00109497	0.409794
MYLK_-_123512851.23-ENST00000475616.1	498	340	531	208	252	236	-0.101432	0.173324	0.0359461	0.307244
MYLK_-_123602882.23-ENST00000360304.3	740	431	702	343	432	438	0.0669037	-0.204322	-0.0687092	0.19314
MYLK_-_123602964.23-ENST00000360304.3	465	325	526	202	228	334	-0.186518	0.150447	-0.0180354	-0.33582
MYLPF_+_30386114.23-P1	385	325	383	230	246	272	-0.0015506	-0.0359658	-0.0187582	0.0686038
MYLPF_+_30386200.23-P1	974	714	1157	447	474	685	-0.257206	0.1415	-0.0578533	-0.317287
MYLPF_+_30386206.23-P1	287	295	256	112	196	207	0.155255	0.856329	0.505792	0.134606
MYLPF_+_30386213.23-P1	511	375	401	236	319	374	0.339903	0.132901	0.236402	-0.015825
MYLPF_+_30387205.23-P2	60	80	94	47	49	60	-0.648163	0.221943	-0.21311	-0.0738874
MYLPF_+_30387601.23-P2	420	306	471	224	227	359	-0.174012	-0.0846313	-0.129322	-0.445969
MYLPF_-_30386181.23-P1	335	202	273	104	141	170	0.28524	0.418145	0.351693	-0.0551117
MYLPF_-_30387173.23-P2	371	216	306	154	170	230	0.268019	-0.0475181	0.11025	-0.220903
MYLPF_-_30387177.23-P2	545	246	478	232	264	229	0.17983	-0.448764	-0.134467	0.417352
MYLPF_-_30387575.23-P2	250	127	273	92	167	120	-0.135534	-0.0721037	-0.103819	0.686448
MYNN_+_169491230.23-P1P2	143	63	149	42	18	42	-0.0679388	0.0407903	-0.0135743	-0.965344
MYNN_+_169491233.23-P1P2	225	191	235	91	101	172	-0.0715092	0.528456	0.228473	-0.549209
MYNN_-_169490626.23-P1P2	99	123	130	45	156	91	-0.398612	0.897689	0.249539	0.984053
MYNN_-_169491169.23-P1P2	352	236	294	108	141	205	0.249908	0.587614	0.418761	-0.32376
MYNN_-_169491203.23-P1P2	204	122	225	119	90	171	-0.149744	-0.497321	-0.323533	-0.705476
MYO10_+_16935948.23-P1P2	442	368	467	287	241	260	-0.088247	-0.175393	-0.13182	0.103951
MYO10_+_16936040.23-P1P2	486	400	497	257	248	358	-0.0412691	0.103286	0.0310086	-0.314844
MYO10_+_16936376.23-P1P2	260	174	238	180	111	203	0.117994	-0.58158	-0.231793	-0.652077
MYO10_-_16936350.23-P1P2	378	200	362	176	131	198	0.0531832	-0.349499	-0.148158	-0.379237
MYO10_-_16936370.23-P1P2	360	260	371	145	191	202	-0.0523489	0.305137	0.126394	0.13262
MYO15A_+_18012092.23-P1P2	204	110	336	127	110	159	-0.72617	-0.738529	-0.732349	-0.314519
MYO15A_-_18012102.23-P1P2	448	300	440	289	261	313	0.0168916	-0.479234	-0.231171	-0.048204
MYO15A_-_18012420.23-P1P2	101	40	86	31	44	53	0.220437	-0.175393	0.0225219	-0.0500407
MYO15A_-_18012512.23-P1P2	542	359	556	270	301	369	-0.0457703	-0.123241	-0.0845056	-0.079983
MYO15A_-_18012520.23-P1P2	643	545	751	417	385	435	-0.232717	-0.147547	-0.190132	0.0372664
MYO16_+_109248555.23-ENST00000356711.2	219	237	282	195	146	161	-0.372344	-0.252837	-0.31259	0.0728161
MYO16_+_109248569.23-ENST00000356711.2	422	430	448	259	282	351	-0.0951029	0.196231	0.0505642	-0.10178
MYO16_+_109248577.23-ENST00000356711.2	483	295	502	193	238	301	-0.0645965	0.0765956	0.00599955	-0.124544
MYO16_+_109318229.23-ENST00000357550.2	705	491	749	365	341	472	-0.0962676	-0.10613	-0.101199	-0.25485
MYO16_+_109318263.23-ENST00000357550.2	600	430	604	326	239	450	-0.0186153	-0.134548	-0.0765815	-0.697099
MYO16_+_109318282.23-ENST00000357550.2	228	131	176	77	129	93	0.362553	0.226047	0.2943	0.680773
MYO16_+_109318305.23-ENST00000357550.2	277	166	248	186	166	229	0.149894	-0.696135	-0.273121	-0.248792
MYO16_+_109318359.23-ENST00000357550.2	225	192	237	105	134	136	-0.0836839	0.331592	0.123954	0.191777
MYO16_-_109248530.23-ENST00000356711.2	635	473	519	357	373	413	0.28147	-0.128017	0.0767263	0.0664012
MYO16_-_109248545.23-ENST00000356711.2	366	312	433	185	269	353	-0.25096	0.217915	-0.0165225	-0.177796
MYO18A_+_27507089.23-P1P2	182	206	264	114	98	99	-0.543194	0.315052	-0.114071	0.198494
MYO18A_+_27507315.23-P1P2	488	363	396	175	329	204	0.29165	0.515418	0.403534	0.899836
MYO18A_-_27506947.23-P1P2	647	353	670	284	314	296	-0.0593641	-0.220157	-0.139761	0.297883
MYO18A_-_27507009.23-P1P2	729	497	590	385	343	411	0.295693	-0.1654	0.0651466	-0.047242
MYO18A_-_27507374.23-P1P2	454	296	506	223	250	243	-0.165164	-0.125981	-0.145573	0.2538
MYO18B_+_26138165.23-P1P2	241	216	317	117	130	160	-0.403065	0.345963	-0.0285508	-0.0845002
MYO18B_+_26138189.23-P1P2	135	71	115	62	62	67	0.220437	-0.3403	-0.0599316	0.102811
MYO18B_+_26138199.23-P1P2	409	187	401	139	204	138	0.0193833	-0.107639	-0.0441279	0.773533
MYO18B_+_26138202.23-P1P2	430	346	547	198	210	279	-0.355533	0.269222	-0.0431554	-0.19519
MYO18B_-_26138208.23-P1P2	568	300	502	183	254	249	0.168825	0.177113	0.172969	0.241563
MYO19_+_34890494.23-P1P2	390	310	378	219	218	289	0.0359256	-0.0335339	0.00119587	-0.192128
MYO19_+_34891238.23-P1P2	1107	605	978	539	484	710	0.169532	-0.366587	-0.0985273	-0.338871
MYO19_-_34890643.23-P1P2	183	108	175	116	97	152	0.0550852	-0.635125	-0.29002	-0.429684
MYO19_-_34890679.23-P1P2	340	210	322	191	215	221	0.0691924	-0.396808	-0.163808	0.173465
MYO19_-_34891273.23-P1P2	784	422	743	305	345	464	0.0683449	-0.0658189	0.00126299	-0.213465
MYO1A_+_57443826.23-P1	616	446	412	242	267	396	0.570084	0.346374	0.458229	-0.353912
MYO1A_+_57443859.23-P1	295	120	313	110	127	141	-0.0942125	-0.408498	-0.251355	0.0632466
MYO1A_+_57444649.23-P2	654	253	641	293	272	342	0.0198765	-0.743933	-0.362028	-0.116314
MYO1A_+_57444947.23-P2	502	310	560	191	292	275	-0.166488	0.162863	-0.00181209	0.299226
MYO1A_-_57443503.23-P1	128	61	75	86	103	91	0.754255	-1.02169	-0.133719	0.389871
MYO1A_-_57443620.23-P1	437	239	350	166	217	278	0.310415	-0.00975863	0.150328	-0.142943
MYO1A_-_57443679.23-P1	280	210	244	143	145	147	0.188743	0.0182293	0.103486	0.193365
MYO1A_-_57444575.23-P2	445	323	535	199	249	210	-0.274234	0.163049	-0.0555928	0.457679
MYO1A_-_57444963.23-P2	56	42	43	44	64	45	0.364413	-0.598533	-0.11706	0.7118
MYO1A_-_57444992.23-P2	114	52	76	21	37	32	0.569658	0.735544	0.652601	0.416527
MYO1B_+_192110124.23-P1P2	247	279	305	109	168	176	-0.312237	0.814978	0.251371	0.146268
MYO1B_+_192110491.23-P1P2	157	139	105	91	111	145	0.566815	0.0727761	0.319796	-0.169476
MYO1B_-_192110156.23-P1P2	210	153	305	116	118	155	-0.545334	-0.136523	-0.340928	-0.177591
MYO1B_-_192110170.23-P1P2	525	384	533	258	230	400	-0.0308221	0.0389614	0.00406967	-0.582716
MYO1B_-_192110180.23-P1P2	86	52	116	37	55	33	-0.436466	-0.052952	-0.244709	0.932886
MYO1C_+_1388613.23-P1	300	208	416	144	141	176	-0.479329	-0.00549489	-0.242412	-0.104865
MYO1C_+_1388640.23-P1	434	246	298	123	179	205	0.531825	0.461226	0.496525	0.0183463
MYO1C_+_1388664.23-P1	244	191	195	161	112	154	0.312883	-0.287832	0.0125253	-0.242952
MYO1C_+_1388992.23-P1	198	145	233	142	165	172	-0.242785	-0.502992	-0.372888	0.153405
MYO1C_-_1388565.23-P1	271	173	379	146	227	159	-0.491438	-0.289674	-0.390556	0.723956
MYO1C_-_1394566.23-P2	251	219	290	141	154	170	-0.216641	0.0986677	-0.0589864	0.0712656
MYO1C_-_1394600.23-P2	409	319	508	204	204	251	-0.321087	0.109503	-0.105792	-0.0848061
MYO1C_-_1394603.23-P2	41	28	43	15	7	36	-0.0761593	0.325036	0.124438	-1.99646
MYO1C_-_1394895.23-P2	567	445	655	292	303	412	-0.21685	0.0731981	-0.071826	-0.229077
MYO1C_-_1394957.23-P2	215	166	80	74	98	100	1.40599	0.621941	1.01397	0.184139
MYO1D_+_31204155.23-P1P2	401	234	319	178	148	222	0.320078	-0.140244	0.0899173	-0.368738
MYO1D_-_31204146.23-P1P2	420	310	463	206	254	272	-0.14935	0.0543389	-0.0475054	0.11459
MYO1D_-_31204163.23-P1P2	620	392	494	264	313	318	0.31812	0.035592	0.176856	0.190202
MYO1D_-_31204169.23-P1P2	552	319	562	193	246	314	-0.0349006	0.18907	0.0770849	-0.137847
MYO1D_-_31204175.23-P1P2	678	421	735	330	329	428	-0.125339	-0.182533	-0.153936	-0.165518
MYO1E_+_59664616.23-P1P2	499	255	505	189	236	320	-0.0262544	-0.102801	-0.0645275	-0.224693
MYO1E_+_59665038.23-P1P2	465	227	440	183	226	253	0.0705062	-0.223617	-0.0765554	0.0508575
MYO1E_+_59665047.23-P1P2	922	612	860	465	470	518	0.0912723	-0.137388	-0.0230578	0.0729862
MYO1E_-_59664626.23-P1P2	297	270	247	184	194	258	0.255927	0.0178227	0.136875	-0.196484
MYO1E_-_59664681.23-P1P2	446	413	439	328	316	366	0.0137262	-0.201402	-0.0938378	0.0016965
MYO1F_+_8641953.23-P1P2	94	26	103	28	35	30	-0.139629	-0.636038	-0.387834	0.428722
MYO1F_+_8642298.23-P1P2	498	287	487	247	241	275	0.0231135	-0.317216	-0.147051	0.0233325
MYO1F_-_8641846.23-P1P2	174	126	184	75	110	103	-0.0892155	0.207812	0.0592984	0.30697
MYO1F_-_8642262.23-P1P2	283	257	343	152	116	179	-0.285563	0.220894	-0.0323341	-0.408495
MYO1F_-_8642317.23-P1P2	714	525	665	408	350	515	0.0933759	-0.169983	-0.0383035	-0.342906
MYO1G_+_45018252.23-P1P2	534	473	429	211	247	247	0.306157	0.627878	0.467017	0.212994
MYO1G_+_45018531.23-P1P2	479	233	511	248	278	287	-0.102155	-0.622582	-0.362368	0.16719
MYO1G_+_45018553.23-P1P2	541	324	458	279	365	298	0.230754	-0.317932	-0.0435892	0.504692
MYO1G_-_45018164.23-P1P2	172	86	151	93	66	101	0.177656	-0.64459	-0.233467	-0.393342
MYO1G_-_45018202.23-P1P2	508	447	559	375	290	397	-0.146806	-0.280179	-0.213493	-0.238756
MYO1H_+_109826602.23-ENST00000431443.2	541	538	641	295	356	388	-0.253326	0.331743	0.0392088	0.0891476
MYO1H_-_109826559.23-ENST00000431443.2	253	123	277	103	91	174	-0.139302	-0.279188	-0.209245	-0.714655
MYO1H_-_109826910.23-ENST00000431443.2	592	368	465	266	286	296	0.338657	-0.0661639	0.136247	0.163582
MYO1H_-_109826927.23-ENST00000431443.2	450	299	394	170	227	295	0.18223	0.278021	0.230125	-0.16357
MYO1H_-_109827016.23-ENST00000431443.2	583	401	543	263	317	429	0.0933166	0.0737126	0.0835146	-0.222316
MYO3A_+_26223140.23-P1P2	420	342	441	201	244	275	-0.0792713	0.230908	0.0758185	0.0411072
MYO3A_+_26223188.23-P1P2	325	291	343	160	215	223	-0.0865817	0.325963	0.119691	0.160526
MYO3A_-_26223234.23-P1P2	235	174	267	87	181	184	-0.192491	0.458835	0.133172	0.189407
MYO3A_-_26223545.23-P1P2	360	293	453	158	218	248	-0.339739	0.353844	0.00705293	0.0277789
MYO3A_-_26223636.23-P1P2	428	350	488	228	284	333	-0.197902	0.0831785	-0.0573617	-0.0158925
MYO3B_+_171034758.23-P1P2	370	321	408	197	261	207	-0.149727	0.168615	0.00944427	0.545977
MYO3B_+_171034951.23-P1P2	281	278	260	170	190	202	0.1026	0.173324	0.137962	0.125087
MYO3B_+_171034958.23-P1P2	294	257	433	174	207	222	-0.566025	0.0270712	-0.269477	0.112534
MYO3B_-_171034650.23-P1P2	455	227	382	176	239	208	0.242644	-0.16766	0.0374919	0.412525
MYO3B_-_171034919.23-P1P2	333	221	246	94	160	175	0.426292	0.691615	0.558954	0.084479
MYO5A_+_52820970.23-P1P2	134	124	104	80	102	92	0.353525	0.0929894	0.223257	0.360335
MYO5A_-_52820688.23-P1P2	549	439	802	347	396	466	-0.555014	-0.194529	-0.374771	-0.0212898
MYO5A_-_52820850.23-P1P2	640	399	679	323	267	341	-0.0942555	-0.228939	-0.161597	-0.13877
MYO5A_-_52821042.23-P1P2	219	161	162	85	85	136	0.423586	0.38064	0.402113	-0.458774
MYO5A_-_52821079.23-P1P2	280	161	239	165	198	270	0.218491	-0.568134	-0.174822	-0.232531
MYO5B_+_47721346.23-P1P2	344	262	319	176	168	195	0.0994793	0.0383685	0.0689239	-0.000836684
MYO5B_+_47721378.23-P1P2	150	85	125	51	72	70	0.25208	0.19288	0.22248	0.253071
MYO5B_-_47720915.23-P1P2	480	279	515	226	220	210	-0.110379	-0.23021	-0.170295	0.279797
MYO5B_-_47720992.23-P1P2	271	244	251	140	170	181	0.101138	0.264142	0.18264	0.123052
MYO5B_-_47721016.23-P1P2	685	385	580	257	314	341	0.230625	0.0482849	0.139455	0.0943492
MYO5C_+_52587562.23-P1P2	289	194	313	170	155	166	-0.123757	-0.343467	-0.233612	0.114692
MYO5C_+_52587606.23-P1P2	416	383	474	242	248	236	-0.196925	0.127205	-0.0348601	0.284252
MYO5C_+_52587907.23-P1P2	138	143	104	99	137	143	0.39565	-0.00687612	0.194387	0.151593
MYO5C_+_52587965.23-P1P2	551	249	413	248	209	298	0.405992	-0.527163	-0.0605851	-0.296762
MYO5C_-_52587559.23-P1P2	355	197	303	127	221	158	0.218761	0.0964117	0.157586	0.694527
MYO6_+_76459015.23-P1P2	687	407	587	331	305	387	0.217547	-0.235559	-0.00900587	-0.129531
MYO6_+_76459057.23-P1P2	450	325	473	262	230	217	-0.0808048	-0.223136	-0.15197	0.296558
MYO6_+_76459355.23-P1P2	463	308	436	197	230	256	0.0774464	0.109161	0.0933039	0.0591182
MYO6_+_76459383.23-P1P2	426	204	478	193	154	221	-0.174835	-0.453378	-0.314106	-0.305298
MYO6_+_76459432.23-P1P2	647	325	566	225	199	338	0.1836	-0.00439574	0.0896021	-0.548292
MYO7A_+_76839622.23-P1P2	529	448	601	326	279	402	-0.192816	-0.0755201	-0.134168	-0.312359
MYO7A_-_76839364.23-P1P2	266	233	299	176	239	170	-0.177168	-0.130186	-0.153677	0.702032
MYO7A_-_76839369.23-P1P2	434	243	412	208	265	285	0.0658285	-0.309567	-0.121869	0.108405
MYO7A_-_76839520.23-P1P2	530	357	511	185	248	258	0.0435229	0.411712	0.227617	0.156187
MYO7A_-_76839545.23-P1P2	265	95	260	74	158	104	0.0183313	-0.176801	-0.0792349	0.811631
MYO7B_+_128293297.23-P1P2	347	278	330	174	213	221	0.0632109	0.139965	0.101588	0.160045
MYO7B_+_128293305.23-P1P2	550	351	465	221	254	279	0.232677	0.132071	0.182374	0.0780641
MYO7B_+_128293323.23-P1P2	483	404	390	198	281	282	0.298793	0.492209	0.395501	0.207887
MYO7B_+_128293718.23-P1P2	326	245	360	181	233	220	-0.151753	-0.0982251	-0.124989	0.295456
MYO7B_-_128293747.23-P1P2	642	350	668	270	384	277	-0.0662326	-0.159767	-0.113	0.682767
MYO9A_+_72410087.23-P1P2	539	336	388	224	209	238	0.464144	0.0498787	0.257011	0.0263724
MYO9A_+_72410337.23-P1P2	442	337	377	222	240	209	0.219875	0.0670346	0.143455	0.411638
MYO9A_+_72410394.23-P1P2	211	149	260	107	157	129	-0.309031	-0.0590137	-0.184022	0.494407
MYO9A_+_72410400.23-P1P2	430	429	362	227	224	247	0.238673	0.382358	0.310516	0.0725786
MYO9A_-_72410025.23-P1P2	248	189	223	148	133	223	0.143602	-0.182258	-0.019328	-0.528272
MYO9B_-_17186614.23-P1P2	300	142	190	144	137	151	0.647146	-0.552983	0.0470815	0.0735907
MYO9B_-_17186637.23-P1P2	305	218	182	84	120	139	0.732643	0.832451	0.782547	0.00257394
MYO9B_-_17186660.23-P1P2	169	150	106	52	87	126	0.658879	0.977539	0.818209	-0.316259
MYO9B_-_17186739.23-P1P2	147	173	144	78	127	78	0.0204991	0.606218	0.313358	0.909213
MYO9B_-_17186865.23-P1P2	514	349	520	187	219	264	-0.0257561	0.363677	0.168961	-0.0554951
MYOCD_+_12569240.23-P1P2	604	434	554	254	326	372	0.115402	0.237573	0.176488	0.0231087
MYOCD_+_12569359.23-P1P2	293	215	257	160	159	161	0.1794	-0.108974	0.0352128	0.195072
MYOCD_+_12569653.23-P1P2	102	158	154	91	81	109	-0.598669	0.256376	-0.171146	-0.210814
MYOCD_-_12569245.23-P1P2	289	208	261	84	111	132	0.137441	0.765023	0.451232	-0.0349338
MYOCD_-_12569276.23-P1P2	629	319	652	285	273	295	-0.0607763	-0.370888	-0.215832	0.101572
MYOC_+_171621617.23-P1P2	605	294	544	291	239	279	0.144016	-0.518198	-0.187091	-0.0093987
MYOC_+_171621745.23-P1P2	249	183	283	132	121	151	-0.193008	-0.0646654	-0.128837	-0.104196
MYOC_-_171621347.23-P1P2	144	140	191	70	122	111	-0.414099	0.456859	0.0213804	0.348153
MYOC_-_171621763.23-P1P2	392	212	349	182	164	212	0.158129	-0.313935	-0.0779029	-0.155394
MYOC_-_171621778.23-P1P2	361	209	341	180	168	161	0.0729482	-0.318545	-0.122799	0.274023
MYOD1_+_17741143.23-P1P2	448	373	559	301	287	289	-0.327757	-0.224455	-0.276106	0.20301
MYOD1_+_17741607.23-P1P2	148	120	127	59	90	89	0.210123	0.479028	0.344576	0.228935
MYOD1_-_17741121.23-P1P2	320	301	375	184	222	235	-0.237205	0.174078	-0.0315631	0.131251
MYOD1_-_17741188.23-P1P2	378	207	330	163	134	185	0.186321	-0.190057	-0.00186786	-0.249349
MYOD1_-_17741257.23-P1P2	287	234	246	110	217	161	0.212513	0.549156	0.380834	0.641328
MYOF_+_95241666.23-P1P2	296	250	395	176	197	213	-0.424083	-0.0290069	-0.226545	0.100883
MYOF_+_95242022.23-P1P2	142	94	85	77	36	72	0.724561	-0.248492	0.238035	-0.767377
MYOF_-_95242001.23-P1P2	456	223	371	188	282	237	0.287846	-0.287832	6.98639e-06	0.462834
MYOF_-_95242016.23-P1P2	364	440	386	176	230	284	-0.0934822	0.784084	0.345301	-0.0900753
MYOF_-_95242056.23-P1P2	261	161	280	168	196	183	-0.110048	-0.593974	-0.352011	0.311484
MYOG_+_203054744.23-P1P2	168	139	167	100	74	110	-0.000483126	-0.0618734	-0.0311783	-0.352603
MYOG_-_203054715.23-P1P2	234	107	263	88	80	151	-0.176922	-0.253791	-0.215357	-0.695084
MYOG_-_203055066.23-P1P2	241	125	186	73	69	81	0.362924	0.234882	0.298903	-0.0152753
MYOG_-_203055069.23-P1P2	84	96	129	38	80	83	-0.622022	0.781566	0.0797718	0.160526
MYOG_-_203055102.23-P1P2	190	93	167	59	36	55	0.176066	0.114753	0.14541	-0.384908
MYOM1_+_3219782.23-P1P2	584	363	619	255	268	281	-0.0928767	-0.0251503	-0.0590135	0.144905
MYOM1_-_3219820.23-P1P2	361	369	414	238	268	245	-0.206167	0.0975697	-0.0542985	0.341942
MYOM1_-_3219823.23-P1P2	384	197	457	191	196	221	-0.259534	-0.488551	-0.374043	0.0406297
MYOM1_-_3219826.23-P1P2	250	126	249	120	179	174	-0.00328587	-0.463123	-0.233205	0.253636
MYOM1_-_3219842.23-P1P2	452	317	440	265	338	389	0.0296873	-0.275344	-0.122829	0.0108049
MYOM2_+_1993199.23-P1P2	273	183	268	105	115	165	0.0175246	0.262697	0.140111	-0.304065
MYOM2_+_1993507.23-P1P2	486	346	470	276	227	348	0.0391496	-0.207895	-0.0843728	-0.401199
MYOM2_+_1993563.23-P1P2	766	573	919	351	364	496	-0.271452	0.17253	-0.049461	-0.232356
MYOM2_-_1993166.23-P1P2	154	119	70	60	98	92	1.11733	0.443208	0.78027	0.303192
MYOM2_-_1993604.23-P1P2	151	116	93	82	70	88	0.684294	-0.0376196	0.323337	-0.112993
MYOM3_+_24434522.23-P2	365	282	396	223	231	254	-0.12634	-0.195642	-0.160991	0.0766213
MYOM3_+_24434877.23-P2	392	235	323	190	199	182	0.26949	-0.227731	0.0208798	0.34115
MYOM3_+_24438532.23-P1	390	244	444	205	198	264	-0.195682	-0.282808	-0.239245	-0.20023
MYOM3_+_24438568.23-P1	314	187	363	141	162	205	-0.217632	-0.128103	-0.172867	-0.124779
MYOM3_-_24434497.23-P2	38	46	56	12	11	19	-0.556533	1.3212	0.382336
MYOM3_-_24434515.23-P2	822	532	675	365	368	428	0.274824	0.00934696	0.142085	-0.00436311
MYOM3_-_24434886.23-P2	221	170	137	87	139	73	0.676846	0.425476	0.551161	1.13282
MYOM3_-_24438313.23-P1	541	295	394	212	243	253	0.447395	-0.0582012	0.194597	0.155046
MYOM3_-_24438551.23-P1	162	108	170	75	82	158	-0.0781695	-0.0126881	-0.0454288	-0.72485
MYOM3_-_24438634.23-P1	309	282	415	239	213	253	-0.43336	-0.295177	-0.364269	-0.034224
MYOT_+_137203554.23-P1P2	264	179	365	125	169	236	-0.474896	-0.0183718	-0.246634	-0.266359
MYOT_+_137203591.23-P1P2	227	108	196	69	117	117	0.201793	0.105956	0.153875	0.212994
MYOT_+_137203595.23-P1P2	374	198	437	91	131	169	-0.233085	0.580118	0.173516	-0.152003
MYOT_+_137203627.23-P1P2	841	556	1004	366	410	576	-0.264349	0.0689523	-0.0976981	-0.276439
MYOT_-_137203633.23-P1P2	451	240	389	209	219	229	0.203804	-0.334301	-0.0652488	0.148863
MYOZ1_+_75401195.23-P1P2	514	434	540	211	333	277	-0.0801013	0.504006	0.211952	0.477757
MYOZ1_-_75400777.23-P1P2	236	286	333	142	197	204	-0.504006	0.472091	-0.0159578	0.16287
MYOZ1_-_75401170.23-P1P2	415	395	459	291	207	325	-0.154095	-0.0934129	-0.123754	-0.435295
MYOZ1_-_75401179.23-P1P2	533	506	556	238	353	356	-0.0698827	0.55203	0.241074	0.200819
MYOZ1_-_75401185.23-P1P2	719	451	682	281	316	371	0.0670662	0.147683	0.107374	-0.0178261
MYOZ2_+_120056990.23-P1P2	394	209	284	139	144	177	0.461846	0.0520176	0.256932	-0.0828306
MYOZ2_+_120057058.23-P1P2	759	483	776	327	329	534	-0.0409603	0.0283663	-0.00629701	-0.484079
MYOZ2_-_120057010.23-P1P2	458	264	523	273	227	370	-0.200118	-0.581128	-0.390623	-0.489392
MYOZ2_-_120057034.23-P1P2	376	224	388	154	150	203	-0.0542508	0.00471186	-0.0247695	-0.221027
MYOZ2_-_120057393.23-P1P2	713	398	656	363	312	364	0.110986	-0.400495	-0.144755	-0.00874008
MYOZ3_+_150040867.23-P1P2	729	550	787	318	398	520	-0.119344	0.255551	0.0681033	-0.171901
MYOZ3_+_150040882.23-P1P2	657	397	580	252	323	465	0.170504	0.120686	0.145595	-0.311342
MYOZ3_+_150040892.23-P1P2	401	255	457	194	250	244	-0.197197	-0.140275	-0.168736	0.247899
MYOZ3_+_150040904.23-P1P2	328	202	365	111	153	132	-0.162801	0.325036	0.0811174	0.424498
MYOZ3_+_150040965.23-P1P2	441	351	438	288	309	382	0.00078029	-0.248439	-0.123829	-0.0920825
MYPN_+_69865930.23-P2	479	298	440	207	182	292	0.113211	-0.00938297	0.0519138	-0.466063
MYPN_+_69866183.23-P2	544	338	536	236	264	242	0.012289	-0.0165467	-0.00212886	0.33803
MYPN_+_69869145.23-P1	291	170	291	110	93	169	-0.00904514	0.0904917	0.0407233	-0.641808
MYPN_+_69869324.23-P1	434	397	426	244	292	284	0.0177342	0.167042	0.092388	0.252932
MYPN_-_69865886.23-P2	258	195	303	85	101	128	-0.240164	0.6555	0.207668	-0.125808
MYPN_-_69865917.23-P2	590	358	698	374	277	329	-0.251179	-0.595852	-0.423516	-0.0343874
MYPN_-_69866298.23-P2	1235	667	1214	533	531	734	0.0156773	-0.209937	-0.0971296	-0.253324
MYPN_-_69869189.23-P1	238	152	220	89	154	178	0.103919	0.23259	0.168254	0.00530235
MYPN_-_69869262.23-P1	313	331	321	201	261	244	-0.0453413	0.183883	0.0692709	0.309779
MYPN_-_69869271.23-P1	132	49	65	53	59	91	1.00184	-0.643976	0.178933	-0.403678
MYPOP_+_46405812.23-P1P2	522	202	445	215	218	198	0.220722	-0.622497	-0.200887	0.351156
MYPOP_+_46405841.23-P1P2	380	203	430	156	172	232	-0.186942	-0.15514	-0.171041	-0.216564
MYPOP_-_46405400.23-P1P2	190	129	143	111	121	166	0.398459	-0.317932	0.0402633	-0.239973
MYPOP_-_46405829.23-P1P2	167	154	91	54	127	83	0.85971	0.96182	0.910765	0.820676
MYPOP_-_46405857.23-P1P2	596	395	682	218	388	335	-0.2032	0.321625	0.0592124	0.424303
MYRFL_+_70320492.23-ENST00000299350.4,ENST00000548892.1	202	100	165	49	94	85	0.281251	0.48141	0.381331	0.356585
MYRFL_+_70320614.23-ENST00000299350.4,ENST00000548892.1	244	214	285	105	153	162	-0.232279	0.487327	0.127524	0.131052
MYRFL_-_70320416.23-ENST00000299350.4,ENST00000548892.1	256	151	188	102	145	136	0.434337	0.0284821	0.23141	0.304786
MYRFL_-_70320469.23-ENST00000299350.4,ENST00000548892.1	263	245	324	195	189	231	-0.308947	-0.20514	-0.257044	-0.0751317
MYRFL_-_70320481.23-ENST00000299350.4,ENST00000548892.1	214	127	218	89	96	102	-0.0356393	-0.024798	-0.0302187	0.126406
MYRF_+_61520111.23-P1	348	313	400	163	186	176	-0.20942	0.404124	0.0973517	0.292283
MYRF_+_61520122.23-P1	381	260	401	202	220	285	-0.082668	-0.170375	-0.126521	-0.158975
MYRF_+_61520354.23-P1	179	167	122	105	110	100	0.540293	0.131452	0.335873	0.349198
MYRF_+_61520524.23-P1	360	160	251	147	168	101	0.50953	-0.411481	0.0490243	0.941448
MYRF_+_61522846.23-P2	454	428	414	217	319	319	0.12371	0.443705	0.283707	0.212994
MYRF_-_61520126.23-P1	328	248	318	161	224	226	0.035486	0.087207	0.0613465	0.200226
MYRF_-_61522859.23-P2	500	410	528	278	337	417	-0.0875023	0.0259283	-0.030787	-0.093486
MYRF_-_61522903.23-P2	302	351	427	150	297	269	-0.507338	0.688082	0.0903719	0.355347
MYRF_-_61522938.23-P2	169	57	104	53	38	54	0.6861	-0.429851	0.128124	-0.282964
MYRF_-_61523290.23-P2	192	184	208	117	130	186	-0.123947	0.115793	-0.00407688	-0.300478
MYRIP_+_39851168.23-P1P2	691	291	545	277	308	297	0.332826	-0.462061	-0.0646177	0.265288
MYRIP_+_39851171.23-P1P2	473	385	401	212	234	350	0.228646	0.324802	0.276724	-0.365817
MYRIP_+_39851174.23-P1P2	386	187	340	165	169	273	0.173517	-0.353396	-0.0899394	-0.475647
MYRIP_+_39851575.23-P1P2	335	204	229	131	109	143	0.537782	0.102141	0.319962	-0.175572
MYRIP_-_39851181.23-P1P2	488	384	458	283	287	362	0.0822952	-0.0939774	-0.00584112	-0.120907
MYSM1_+_59165638.23-P1P2	200	153	110	65	78	113	0.847591	0.689447	0.768519	-0.316116
MYSM1_+_59165688.23-P1P2	514	272	307	90	248	187	0.732597	1.05202	0.892307	0.618407
MYSM1_+_59165705.23-P1P2	483	410	228	251	282	274	1.07061	0.17277	0.621692	0.254364
MYSM1_+_59165708.23-P1P2	385	282	250	137	198	201	0.611868	0.503189	0.557529	0.191407
MYSM1_+_59165720.23-P1P2	399	281	341	198	233	211	0.216959	-0.0300182	0.0934702	0.355438
MYT1L_+_2334582.23-P1P2	307	211	255	122	122	161	0.257741	0.252461	0.255101	-0.184342
MYT1L_+_2334982.23-P1P2	195	167	266	85	125	151	-0.455031	0.433108	-0.0109617	-0.0576539
MYT1L_-_2334651.23-P1P2	310	234	405	174	215	234	-0.39361	-0.107639	-0.250625	0.0913643
MYT1L_-_2334988.23-P1P2	157	65	155	71	82	68	0.00933339	-0.658476	-0.324571	0.479509
MYT1L_-_2335009.23-P1P2	139	87	159	44	48	93	-0.20169	0.434634	0.116472	-0.726885
MYT1_+_62795831.23-P1P2	142	79	108	42	75	77	0.382642	0.362718	0.37268	0.175519
MYT1_+_62795835.23-P1P2	466	245	339	206	214	236	0.448843	-0.283917	0.0824626	0.0724433
MYT1_+_62795844.23-P1P2	128	77	119	79	79	120	0.0952915	-0.569471	-0.23709	-0.383941
MYT1_+_62795885.23-P1P2	114	103	96	52	46	54	0.236532	0.439574	0.338053	-0.0137771
MYT1_-_62796266.23-P1P2	206	61	189	55	66	74	0.114586	-0.386104	-0.135759	0.0502642
MYZAP_+_57884092.23-P1P2	748	442	766	320	307	441	-0.043306	-0.0682115	-0.0557588	-0.308122
MYZAP_+_57884167.23-P1P2	834	653	948	494	502	567	-0.193677	-0.131083	-0.16238	0.0376612
MYZAP_+_57884358.23-P1P2	321	218	290	115	179	241	0.136996	0.383861	0.260429	-0.214016
MYZAP_+_57884532.23-P1P2	1041	762	1129	447	652	695	-0.126013	0.235239	0.0546134	0.120989
MYZAP_-_57884510.23-P1P2	950	626	881	379	432	468	0.0996215	0.189521	0.144571	0.0977728
MZB1_+_138725175.23-P1P2	438	324	458	240	295	307	-0.0733184	-0.101538	-0.0874284	0.155661
MZB1_+_138725547.23-P1P2	240	221	235	105	126	153	0.0212011	0.53355	0.277376	-0.0651081
MZB1_-_138725107.23-P1P2	522	513	542	269	380	390	-0.0631864	0.395864	0.166339	0.175616
MZB1_-_138725151.23-P1P2	412	329	406	234	222	291	0.0120678	-0.0431397	-0.0155359	-0.175931
MZB1_-_138725420.23-P1P2	537	423	502	294	289	330	0.0880026	-0.00959562	0.0392035	0.0222154
MZF1_+_59084270.23-P1P2	393	239	238	213	241	228	0.71214	-0.367521	0.172309	0.292653
MZF1_+_59084283.23-P1P2	104	85	47	95	66	92	1.12024	-0.691643	0.214298	-0.260076
MZF1_+_59084307.23-P1P2	134	146	226	131	110	151	-0.758778	-0.377667	-0.568222	-0.240518
MZF1_-_59084221.23-P1P2	356	324	436	229	227	330	-0.300754	-0.0341391	-0.167447	-0.324804
MZF1_-_59084659.23-P1P2	367	271	333	193	218	265	0.130813	-0.0453949	0.0427088	-0.0675017
MZT1_+_73301723.23-P1P2	531	353	407	226	226	309	0.373812	0.108112	0.240962	-0.236582
MZT1_+_73301789.23-P1P2	22	81	36	43	27	38	-0.694937	0.365175	-0.164881	-0.265054
MZT1_-_73301391.23-P1P2	463	317	515	191	220	285	-0.162291	0.194976	0.0163421	-0.158975
MZT1_-_73301757.23-P1P2	72	115	44	61	82	84	0.688926	0.37084	0.529883	0.178642
MZT1_-_73301784.23-P1P2	57	71	69	76	52	61	-0.280347	-0.629806	-0.455077	-0.0132821
MZT2A_+_132249942.23-P1P2	402	259	496	129	199	271	-0.311511	0.467055	0.077772	-0.230613
MZT2A_+_132249990.23-P1P2	358	293	361	249	223	354	-0.021051	-0.299057	-0.160054	-0.451327
MZT2A_-_132249747.23-P1P2	487	309	353	187	201	286	0.454087	0.188591	0.321339	-0.293702
MZT2A_-_132249968.23-P1P2	308	144	284	177	191	196	0.1076	-0.828769	-0.360585	0.175904
MZT2A_-_132250122.23-P1P2	123	175	84	88	77	122	0.53576	0.450753	0.493257	-0.444119
MZT2B_+_130939363.23-P1P2	447	360	438	240	226	341	0.0202327	0.0500208	0.0351267	-0.37831
MZT2B_+_130939379.23-P1P2	734	363	688	279	330	502	0.0841951	-0.154433	-0.0351191	-0.390733
MZT2B_+_130939639.23-P1P2	752	526	601	300	457	421	0.313841	0.275095	0.294468	0.331098
MZT2B_+_130940063.23-P1P2	559	348	520	287	301	339	0.0950983	-0.255787	-0.0803442	0.0420075
MZT2B_-_130939845.23-P1P2	580	411	632	282	267	320	-0.132712	0.00889735	-0.0619076	-0.0473466
N4BP1_+_48643675.23-P1P2	70	47	64	35	47	43	0.118334	-0.117907	0.000213368	0.338525
N4BP1_+_48643947.23-P1P2	423	276	263	190	193	265	0.674481	0.00336841	0.338925	-0.242376
N4BP1_+_48644044.23-P1P2	180	137	192	114	112	76	-0.101656	-0.269911	-0.185783	0.766386
N4BP1_-_48643651.23-P1P2	411	278	357	192	201	225	0.19364	-0.00128065	0.0961795	0.0510262
N4BP1_-_48644076.23-P1P2	407	378	360	191	268	275	0.167525	0.448147	0.307836	0.175932
N4BP2L1_+_33002044.23-P1P2	292	173	307	112	80	171	-0.0810748	0.0898196	0.00437239	-0.873421
N4BP2L1_+_33002244.23-P1P2	289	280	376	234	217	215	-0.387557	-0.275036	-0.331296	0.226291
N4BP2L1_-_33002221.23-P1P2	566	572	673	209	349	391	-0.258445	0.915201	0.328378	0.049495
N4BP2L1_-_33002229.23-P1P2	338	232	380	143	232	200	-0.177551	0.161316	-0.00811733	0.426128
N4BP2L1_-_33002249.23-P1P2	201	173	151	71	120	149	0.401239	0.740074	0.570656	-0.0969617
N4BP2L2_+_33112523.23-P1P2	441	297	375	226	262	318	0.224269	-0.140325	0.0419718	-0.0654999
N4BP2L2_+_33112881.23-P1P2	441	406	535	261	260	363	-0.287232	0.102517	-0.0923574	-0.266895
N4BP2L2_+_33112885.23-P1P2	304	231	340	140	133	129	-0.170008	0.185485	0.00773854	0.256715
N4BP2L2_-_33112872.23-P1P2	737	285	709	260	339	385	0.0467567	-0.40098	-0.177111	0.0299276
N4BP2L2_-_33112900.23-P1P2	388	232	439	145	154	182	-0.186779	0.141417	-0.0226809	-0.0265817
N4BP2_+_40058781.23-P1P2	393	231	452	177	212	213	-0.210361	-0.150697	-0.180529	0.206236
N4BP2_+_40058809.23-P1P2	427	202	301	172	219	174	0.494017	-0.302237	0.0958899	0.543142
N4BP2_+_40058812.23-P1P2	267	255	254	147	209	174	0.0626906	0.257602	0.160146	0.476028
N4BP2_+_40058931.23-P1P2	323	148	331	144	142	129	-0.0442346	-0.493685	-0.26896	0.350497
N4BP2_+_40058995.23-P1P2	181	121	68	80	88	67	1.39023	0.0579424	0.724084	0.601264
N4BP3_+_177540617.23-P1P2	337	223	354	205	180	254	-0.0798409	-0.412091	-0.245966	-0.281514
N4BP3_+_177540646.23-P1P2	266	243	301	172	143	203	-0.186754	-0.0368358	-0.111795	-0.289507
N4BP3_+_177540940.23-P1P2	319	200	318	117	120	185	-0.00452966	0.235464	0.115467	-0.407302
N4BP3_-_177540914.23-P1P2	322	208	250	167	163	146	0.354802	-0.217903	0.0684492	0.370873
N4BP3_-_177540970.23-P1P2	141	140	105	130	94	109	0.412782	-0.426817	-0.00701753	0.00148962
N6AMT1_+_30257631.23-P1P2	188	124	160	89	86	112	0.22228	-0.0590137	0.0816333	-0.164242
N6AMT1_+_30257657.23-P1P2	520	359	287	218	251	421	0.846169	0.184121	0.515145	-0.530826
N6AMT1_+_30257663.23-P1P2	499	340	606	270	169	313	-0.288814	-0.201466	-0.24514	-0.672236
N6AMT1_+_30257670.23-P1P2	463	416	285	251	319	275	0.689065	0.193679	0.441372	0.426397
N6AMT1_-_30257642.23-P1P2	354	281	241	184	210	189	0.543767	0.075225	0.309496	0.364237
N6AMT2_+_21348024.23-P1P2	424	282	281	196	179	207	0.582723	-0.0103385	0.286192	0.0044071
N6AMT2_+_21348028.23-P1P2	430	166	429	196	210	206	-0.00569393	-0.771292	-0.388493	0.240606
N6AMT2_+_21348051.23-P1P2	360	321	345	215	236	233	0.0521817	0.0430844	0.0476331	0.231372
N6AMT2_+_21348079.23-P1P2	441	354	442	206	291	342	-0.0123055	0.245243	0.116469	-0.0192465
N6AMT2_-_21348016.23-P1P2	200	82	158	71	112	86	0.329124	-0.32783	0.000646548	0.590229
NAA10_+_153200409.23-P1P2	170	219	143	190	144	231	0.238882	-0.329014	-0.0450658	-0.465078
NAA10_-_153199970.23-P1P2	515	522	509	402	367	459	0.00782868	-0.156914	-0.0745426	-0.108934
NAA10_-_153200030.23-P1P2	82	50	127	35	39	41	-0.634006	-0.0304446	-0.332225	0.142604
NAA10_-_153200217.23-P1P2	526	348	515	233	296	295	0.0213868	0.0437736	0.0325802	0.217859
NAA10_-_153200438.23-P1P2	81	80	61	98	68	134	0.394311	-0.822452	-0.21407	-0.755297
NAA11_+_80246785.23-P1P2	491	277	442	223	237	222	0.142306	-0.221359	-0.0395262	0.306912
NAA11_-_80246782.23-P1P2	274	306	310	159	146	215	-0.186528	0.407222	0.110347	-0.342221
NAA11_-_80247130.23-P1P2	404	252	388	194	194	222	0.0491066	-0.157282	-0.0540875	0.0194241
NAA11_-_80247158.23-P1P2	343	282	369	222	185	277	-0.114162	-0.189187	-0.151674	-0.366789
NAA11_-_80247162.23-P1P2	346	256	280	163	218	212	0.29532	0.115128	0.205224	0.253071
NAA15_+_140222697.23-P1P2	207	126	214	125	100	145	-0.0567983	-0.52154	-0.289169	-0.318619
NAA15_+_140223094.23-P1P2	548	443	420	300	311	336	0.373941	0.0278513	0.200896	0.101791
NAA15_-_140222716.23-P1P2	157	109	126	101	69	116	0.306051	-0.424011	-0.0589798	-0.528088
NAA15_-_140222859.23-P1P2	273	213	265	175	170	307	0.0337045	-0.25091	-0.108603	-0.63594
NAA15_-_140222868.23-P1P2	393	295	486	233	234	323	-0.314771	-0.193856	-0.254314	-0.250339
NAA16_+_41885448.23-P1P2	558	299	460	237	332	283	0.269036	-0.198944	0.0350462	0.442625
NAA16_+_41885824.23-P1P2	203	54	123	40	75	83	0.709184	-0.109137	0.300023	0.0686038
NAA16_+_41885828.23-P1P2	52	24	78	36	28	23	-0.584905	-1.09854	-0.841724	0.486012
NAA16_-_41885445.23-P1P2	333	267	414	153	231	226	-0.322308	0.266358	-0.0279753	0.244426
NAA16_-_41885455.23-P1P2	424	220	480	214	157	291	-0.187619	-0.493235	-0.340427	-0.67305
NAA20_+_19998466.23-P1P2	671	405	610	234	229	304	0.128244	0.255874	0.192059	-0.194182
NAA20_-_19998016.23-P1P2	294	264	141	91	251	109	1.04578	0.993342	1.01956	1.40891
NAA20_-_19998023.23-P1P2	537	417	277	188	387	183	0.943476	0.612172	0.777824	1.28934
NAA20_-_19998032.23-P1P2	642	435	531	278	299	308	0.264347	0.111118	0.187733	0.170349
NAA20_-_19998363.23-P1P2	455	382	364	195	241	202	0.312092	0.433546	0.372819	0.466521
NAA25_+_112546162.23-P1P2	143	78	274	93	119	116	-0.942408	-0.783753	-0.86308	0.24952
NAA25_+_112546178.23-P1P2	381	279	384	175	235	219	-0.0203309	0.136906	0.0582878	0.314277
NAA25_+_112546538.23-P1P2	269	153	142	95	104	129	0.907899	0.148879	0.528389	-0.0951286
NAA25_+_112546552.23-P1P2	292	273	94	92	137	130	1.61586	1.02593	1.32089	0.288095
NAA25_-_112546549.23-P1P2	340	139	156	109	149	107	1.10996	-0.185022	0.46247	0.686925
NAA30_+_57857609.23-P1P2	528	314	526	166	258	251	-0.00358038	0.382559	0.189489	0.252522
NAA30_+_57857775.23-P1P2	449	267	339	221	189	233	0.395345	-0.261272	0.0670368	-0.0875154
NAA30_-_57857335.23-P1P2	1078	759	334	206	620	345	1.67842	1.34342	1.51092	1.05681
NAA30_-_57857362.23-P1P2	421	260	362	179	205	240	0.208228	0.00310797	0.105668	-0.0133951
NAA30_-_57857804.23-P1P2	527	452	579	272	359	340	-0.14456	0.197665	0.0265525	0.291219
NAA35_+_88556209.23-P1P2	781	429	711	267	273	424	0.126246	0.149159	0.137702	-0.420293
NAA35_+_88556248.23-P1P2	425	315	409	216	189	248	0.0461844	0.00928459	0.0277345	-0.177153
NAA35_+_88556514.23-P1P2	770	499	657	369	330	415	0.219598	-0.0985421	0.060528	-0.116759
NAA35_-_88556178.23-P1P2	430	335	343	179	274	213	0.316234	0.367519	0.341877	0.574815
NAA35_-_88556188.23-P1P2	500	416	673	311	312	401	-0.436983	-0.114444	-0.275713	-0.148039
NAA38_+_117824200.23-P1P2	13	8	10	11	11	5
NAA38_+_117824260.23-P1P2	679	267	622	324	310	404	0.117257	-0.811152	-0.346947	-0.168014
NAA38_-_117824257.23-P1P2	361	170	347	186	148	221	0.0478573	-0.661987	-0.307065	-0.362254
NAA38_-_117824411.23-P1P2	113	134	44	71	97	62	1.33199	0.373946	0.852969	0.850424
NAA38_-_117824652.23-P1P2	684	442	579	296	355	340	0.231006	0.0438988	0.137452	0.275099
NAA40_+_63706489.23-P1P2	379	279	455	179	218	257	-0.27208	0.104485	-0.0837973	-0.0234465
NAA40_+_63706708.23-P1P2	682	410	538	231	289	337	0.332555	0.292069	0.312312	-0.00797662
NAA40_+_63706872.23-P1P2	450	323	397	210	153	262	0.171314	0.0858059	0.12856	-0.559139
NAA40_+_63706893.23-P1P2	558	360	574	249	236	298	-0.0497588	-0.00287419	-0.0263165	-0.122265
NAA40_-_63706762.23-P1P2	266	138	187	110	91	153	0.497062	-0.20842	0.144321	-0.530231
NAA50_+_113464573.23-P1P2	388	262	500	236	217	303	-0.374086	-0.382769	-0.378427	-0.266749
NAA50_+_113464678.23-P1P2	358	321	428	250	272	212	-0.266039	-0.173572	-0.219805	0.571041
NAA50_+_113464853.23-P1P2	300	241	348	154	173	293	-0.222509	0.109794	-0.0563574	-0.543735
NAA50_+_113465067.23-P1P2	79	43	94	57	41	61	-0.256973	-0.931494	-0.594233	-0.348885
NAA50_-_113465043.23-P1P2	319	182	368	170	190	148	-0.214594	-0.435098	-0.324846	0.571254
NAA60_+_3508281.23-P1P2	242	75	173	76	105	141	0.472824	-0.551804	-0.03949	-0.208833
NAA60_+_3508450.23-P1P2	486	350	458	196	257	327	0.0763825	0.30033	0.188356	-0.133331
NAA60_-_3508186.23-P1P2	199	153	273	103	91	110	-0.463221	0.0334019	-0.21491	-0.0578602
NAA60_-_3508412.23-P1P2	572	465	478	209	284	310	0.249464	0.616996	0.43323	0.0870411
NAA60_-_3508525.23-P1P2	596	375	480	293	292	362	0.302649	-0.178028	0.0623102	-0.0960752
NAAA_+_76862119.23-P1P2	142	151	216	103	130	103	-0.610725	0.0145429	-0.298091	0.545977
NAAA_+_76862140.23-P1P2	151	116	168	79	88	102	-0.161997	0.0154917	-0.0732527	0.00222663
NAAA_-_76861424.23-P1P2	414	314	371	191	242	264	0.148764	0.181301	0.165032	0.0879577
NAAA_-_76861673.23-P1P2	490	321	482	242	285	354	0.0146547	-0.126841	-0.0560929	-0.0988102
NAAA_-_76861764.23-P1P2	526	375	547	296	293	340	-0.0654181	-0.192675	-0.129047	-0.000961861
NAALAD2_+_89867657.23-P1P2	631	398	596	277	294	360	0.0731485	-0.0116411	0.0307537	-0.0782902
NAALAD2_+_89867848.23-P1P2	105	53	127	28	57	88	-0.281125	0.363962	0.0414184	-0.404759
NAALAD2_+_89868029.23-P1P2	242	160	246	113	155	178	-0.0325999	-0.0349181	-0.033759	0.0145802
NAALAD2_-_89867823.23-P1P2	456	427	466	311	344	329	-0.0402735	-0.0768802	-0.0585768	0.277124
NAALAD2_-_89867942.23-P1P2	490	423	466	274	299	344	0.0632553	0.0916877	0.0774715	0.0113599
NAALADL1_+_64815290.23-P1P2	472	380	472	215	310	274	-0.00904514	0.285815	0.138385	0.390477
NAALADL1_+_64815294.23-P1P2	202	110	166	100	69	94	0.272586	-0.396741	-0.062077	-0.227579
NAALADL1_+_64815375.23-P1P2	373	283	532	235	244	266	-0.520142	-0.265841	-0.392992	0.0889357
NAALADL1_-_64814920.23-P1P2	509	289	498	277	286	305	0.0224123	-0.471977	-0.224782	0.120513
NAALADL1_-_64814934.23-P1P2	397	219	351	156	208	195	0.168148	-0.046206	0.0609709	0.305643
NAALADL2_-_174577145.23-ENST00000454872.1	432	447	644	396	320	371	-0.583977	-0.358585	-0.471281	0.000264399
NAALADL2_-_174577461.23-ENST00000454872.1	367	284	256	158	159	228	0.508892	0.30899	0.408941	-0.304282
NAALADL2_-_174577494.23-ENST00000454872.1	256	172	166	123	126	115	0.612875	-0.052513	0.280181	0.343697
NAALADL2_-_174577498.23-ENST00000454872.1	341	268	411	165	208	221	-0.277693	0.163478	-0.0571076	0.125937
NAALADL2_-_174577503.23-ENST00000454872.1	438	224	391	222	186	364	0.154322	-0.520064	-0.182871	-0.751864
NAB1_+_191514241.23-P1P2	328	231	367	169	103	212	-0.170663	-0.0843549	-0.127509	-0.821276
NAB1_-_191513887.23-P1P2	265	161	75	57	86	72	1.79831	0.948924	1.37362	0.466113
NAB1_-_191514096.23-P1P2	139	124	193	68	88	85	-0.479675	0.324315	-0.07768	0.262462
NAB1_-_191514207.23-P1P2	210	107	210	126	129	82	-0.00904514	-0.766742	-0.387894	0.860322
NAB1_-_191514257.23-P1P2	254	174	328	122	167	135	-0.376635	-0.0242483	-0.200442	0.517848
NAB2_-_57482932.23-P1P2	75	85	65	61	45	77	0.194488	-0.0608765	0.0668059	-0.548847
NAB2_-_57482935.23-P1P2	71	94	58	64	44	86	0.278237	0.0145429	0.14639	-0.738097
NAB2_-_57482961.23-P1P2	206	183	155	171	159	156	0.39904	-0.435648	-0.0183041	0.240301
NAB2_-_57482967.23-P1P2	282	221	252	133	151	226	0.15262	0.195382	0.174001	-0.365627
NAB2_-_57482988.23-P1P2	376	228	354	111	156	275	0.0777004	0.498904	0.288302	-0.60091
NABP1_+_192542900.23-P1P2	231	161	206	142	84	153	0.155449	-0.352966	-0.0987587	-0.644402
NABP1_+_192543266.23-P1P2	393	188	416	172	206	233	-0.0908969	-0.405331	-0.248114	0.036116
NABP1_+_192543299.23-P1P2	276	196	427	185	161	187	-0.63677	-0.450052	-0.543411	-0.00174513
NABP1_+_192543312.23-P1P2	535	445	703	242	337	337	-0.402388	0.343142	-0.0296226	0.212994
NABP1_+_192543448.23-P1P2	294	152	331	127	135	141	-0.179513	-0.275557	-0.227535	0.150709
NABP2_+_56615785.23-P2	144	89	179	88	67	91	-0.320989	-0.516825	-0.418907	-0.223105
NABP2_+_56615810.23-P2	643	313	650	223	262	304	-0.024642	-0.0456791	-0.0351605	-0.00075272
NABP2_+_56616237.23-P2	604	348	457	233	203	228	0.392542	0.0437736	0.218158	0.0462153
NABP2_+_56618339.23-P1	579	464	594	257	404	374	-0.0458819	0.316915	0.135516	0.324025
NABP2_+_56618343.23-P1	772	476	642	341	370	524	0.256605	-0.052952	0.101826	-0.287905
NABP2_-_56615822.23-P2	495	319	447	158	254	161	0.137796	0.4761	0.306948	0.867497
NABP2_-_56615829.23-P2	459	271	370	230	149	191	0.30117	-0.297231	0.0019692	-0.14315
NABP2_-_56618158.23-P1	468	311	497	213	281	258	-0.095603	0.0109903	-0.0423063	0.335737
NABP2_-_56618197.23-P1	165	155	160	109	88	112	0.0350774	-0.0289024	0.00308749	-0.131452
NABP2_-_56618229.23-P1	411	249	360	174	195	252	0.1816	-0.0183718	0.0816143	-0.15529
NACA2_+_59668378.23-P1P2	414	366	387	242	299	258	0.0880095	0.0618788	0.0749442	0.425004
NACA2_+_59668446.23-P1P2	441	288	537	284	134	291	-0.292605	-0.512837	-0.402721	-0.900015
NACA2_+_59668534.23-P1P2	217	193	286	111	177	114	-0.405768	0.259613	-0.0730774	0.843237
NACA2_-_59668157.23-P1P2	574	300	592	207	206	283	-0.0535153	0.000235029	-0.0266401	-0.243266
NACA2_-_59668199.23-P1P2	179	138	154	120	70	155	0.206684	-0.332867	-0.0630918	-0.922661
NACAD_+_45128079.23-P1P2	423	170	348	178	259	245	0.271792	-0.598908	-0.163558	0.292847
NACAD_+_45128232.23-P1P2	406	266	253	173	184	205	0.671155	0.0848075	0.377981	0.0578747
NACAD_+_45128528.23-P1P2	528	305	518	212	225	381	0.018488	-0.0102667	0.00411067	-0.544256
NACAD_-_45128133.23-P1P2	370	380	354	179	249	262	0.054555	0.548849	0.301702	0.139859
NACAD_-_45128185.23-P1P2	405	338	366	219	301	246	0.136655	0.0908368	0.113746	0.503031
NACA_+_57118685.23-P1P2	327	242	184	136	156	206	0.817125	0.293835	0.55548	-0.185872
NACA_+_57118865.23-P1P2	107	148	34	60	93	102	1.61656	0.755486	1.18602	0.081082
NACA_-_57118666.23-P1P2	357	235	363	144	230	232	-0.033024	0.169789	0.0683825	0.200557
NACA_-_57119029.23-P1P2	9	29	2	3	35	23		2.37395		0.797956
NACA_-_57119061.23-P1P2	504	179	456	233	225	259	0.135044	-0.911457	-0.388206	0.0108049
NACC1_+_13229097.23-P1P2	425	294	329	172	172	160	0.359342	0.236998	0.29817	0.316705
NACC1_+_13229494.23-P1P2	263	277	262	139	120	286	-0.00357001	0.456713	0.226572	-1.03305
NACC1_-_13229110.23-P1P2	811	466	326	171	372	268	1.30314	0.908069	1.10561	0.684563
NACC1_-_13229249.23-P1P2	522	369	439	204	307	345	0.240262	0.318956	0.279609	0.045152
NACC1_-_13229262.23-P1P2	561	590	556	331	439	429	0.00384766	0.29903	0.151439	0.246161
NACC2_+_138987077.23-P1P2	216	157	265	114	126	134	-0.302776	-0.0746542	-0.188715	0.124863
NACC2_+_138987119.23-P1P2	727	428	680	298	349	344	0.0872385	-0.0121128	0.0375629	0.233752
NACC2_+_138987133.23-P1P2	563	365	533	256	268	432	0.0698103	-0.0228696	0.0234703	-0.473767
NACC2_-_138986666.23-P1P2	451	211	482	166	142	125	-0.104746	-0.188729	-0.146737	0.395585
NACC2_-_138986912.23-P1P2	454	246	296	181	222	195	0.606358	-0.0923723	0.256993	0.399184
NADK2_+_36241617.23-P1P2	114	75	121	58	77	118	-0.0942924	-0.16766	-0.130976	-0.396422
NADK2_+_36241642.23-P1P2	693	445	819	330	376	364	-0.249733	-0.102732	-0.176233	0.259662
NADK2_+_36241981.23-P1P2	184	203	219	126	166	151	-0.259023	0.150796	-0.0541138	0.348771
NADK2_-_36241537.23-P1P2	249	152	488	248	150	416	-0.976952	-1.23556	-1.10626	-1.25251
NADK2_-_36242012.23-P1P2	11	11	22	25	35	16	-0.947645	-1.64842	-1.29803	1.29546
NADK_+_1709806.23-P1	80	38	86	73	39	60	-0.112139	-1.457	-0.784567	-0.395816
NADK_+_1709820.23-P1	505	322	398	232	296	281	0.333703	-0.0617407	0.135981	0.287761
NADK_+_1709845.23-P1	494	276	398	195	213	170	0.301995	-0.0339126	0.134041	0.536608
NADK_+_1709876.23-P1	402	264	398	193	162	210	0.00534595	-0.0830092	-0.0388316	-0.159377
NADK_+_1711070.23-P2	310	202	290	150	175	195	0.0868503	-0.106014	-0.00958173	0.0577155
NADK_+_1711438.23-P2	631	386	697	297	364	323	-0.152348	-0.155924	-0.154136	0.384896
NADK_-_1709434.23-P1	390	320	450	182	320	339	-0.215004	0.277785	0.0313904	0.130032
NADK_-_1711464.23-P2	456	347	422	248	304	369	0.102491	-0.0500034	0.026244	-0.0657223
NADK_-_1711477.23-P2	274	55	198	65	107	157	0.457618	-0.769984	-0.156183	-0.3359
NADK_-_1711485.23-P2	462	179	364	162	242	181	0.334071	-0.38982	-0.0278747	0.630012
NADSYN1_+_71164275.23-P1P2	158	45	151	72	57	91	0.0559103	-1.19921	-0.571649	-0.452587
NADSYN1_+_71164305.23-P1P2	158	89	214	62	64	102	-0.444355	-0.0183718	-0.231363	-0.451139
NADSYN1_+_71164322.23-P1P2	180	115	201	59	115	81	-0.167411	0.418145	0.125367	0.713423
NADSYN1_+_71164518.23-P1P2	254	212	299	123	136	152	-0.24351	0.247568	0.00202899	0.053638
NADSYN1_-_71164648.23-P1P2	220	221	207	125	136	198	0.0784177	0.284191	0.181304	-0.325599
NAE1_+_66864392.23-P1P2	361	214	351	223	230	271	0.0313691	-0.592107	-0.280369	-0.0227201
NAE1_+_66864487.23-P1P2	467	314	294	278	252	354	0.656748	-0.357858	0.149445	-0.275688
NAE1_+_66864490.23-P1P2	396	371	475	202	187	258	-0.270868	0.340878	0.0350051	-0.249226
NAE1_+_66864757.23-P1P2	539	258	264	199	249	253	1.01792	-0.159993	0.428965	0.190093
NAE1_+_66864833.23-P1P2	78	98	17	93	112	129	2.12481	-0.458177	0.833317	0.0108049
NAF1_+_164087704.23-P1P2	112	126	72	64	99	151	0.621309	0.433372	0.527341	-0.391078
NAF1_+_164087866.23-P1P2	260	233	146	141	137	215	0.819189	0.187673	0.503431	-0.433369
NAF1_-_164087589.23-P1P2	211	156	100	112	109	123	1.06066	-0.0585031	0.50108	0.0401571
NAF1_-_164087674.23-P1P2	141	214	68	101	136	206	1.03218	0.542823	0.7875	-0.382461
NAF1_-_164088028.23-P1P2	257	179	329	152	143	104	-0.36414	-0.29848	-0.33131	0.668673
NAGA_+_42466751.23-P1P2	427	213	452	156	167	224	-0.0909454	-0.0860987	-0.088522	-0.20847
NAGA_+_42466765.23-P1P2	507	313	471	253	188	293	0.0969965	-0.227009	-0.0650062	-0.424436
NAGA_+_42466783.23-P1P2	622	261	590	241	289	317	0.0670289	-0.418385	-0.175678	0.0800199
NAGA_+_42466786.23-P1P2	597	484	630	317	294	354	-0.0865397	0.0760131	-0.0052633	-0.0541103
NAGA_-_42466629.23-P1P2	330	209	447	176	194	214	-0.445713	-0.286305	-0.366009	0.0721312
NAGK_+_71296014.23-P1P2	448	387	382	223	214	269	0.220326	0.259613	0.239969	-0.115629
NAGK_-_71295802.23-P1P2	426	282	400	151	241	269	0.0815887	0.363786	0.222687	0.0550414
NAGK_-_71295832.23-P1P2	308	148	293	127	155	178	0.0627455	-0.313776	-0.125515	0.0145802
NAGK_-_71295842.23-P1P2	294	252	374	214	199	221	-0.355221	-0.298144	-0.326682	0.062434
NAGK_-_71296257.23-P1P2	248	128	384	113	129	119	-0.637758	-0.354608	-0.496183	0.328471
NAGLU_+_40688309.23-P1P2	222	225	274	108	118	165	-0.311433	0.51905	0.103808	-0.267228
NAGLU_+_40688325.23-P1P2	404	288	486	200	174	281	-0.275045	-0.00907094	-0.142058	-0.475347
NAGLU_+_40688676.23-P1P2	327	228	327	247	217	270	-0.00904514	-0.647937	-0.328491	-0.100971
NAGLU_+_40689018.23-P1P2	386	286	423	202	250	240	-0.140776	-0.0333739	-0.0870749	0.271648
NAGLU_-_40688749.23-P1P2	206	125	184	125	74	109	0.15306	-0.532945	-0.189942	-0.339547
NAGPA_-_5083759.23-P1P2	487	360	428	251	264	324	0.176858	-0.0143698	0.0812443	-0.0814536
NAGPA_-_5083861.23-P1P2	592	475	530	281	365	359	0.150275	0.222321	0.186298	0.23684
NAGPA_-_5083882.23-P1P2	279	223	291	163	172	227	-0.0695867	-0.083142	-0.0763643	-0.185268
NAGPA_-_5083904.23-P1P2	323	244	374	115	191	208	-0.219942	0.545712	0.162885	0.0905971
NAGPA_-_5083907.23-P1P2	258	228	319	106	93	156	-0.314165	0.564792	0.125313	-0.527038
NAGS_+_42081968.23-P1	233	187	220	146	95	148	0.073417	-0.178028	-0.0523057	-0.421212
NAGS_+_42081999.23-P1	186	76	153	92	85	119	0.271063	-0.805317	-0.267127	-0.267632
NAGS_+_42082378.23-P1	451	359	503	267	296	266	-0.166146	-0.107181	-0.136664	0.366617
NAGS_+_42082393.23-P1	515	263	321	175	199	193	0.671265	0.0520176	0.361641	0.256937
NAGS_+_42083466.23-P2	216	152	187	88	143	111	0.197917	0.248709	0.223313	0.575564
NAGS_-_42082012.23-P1	362	298	301	215	197	294	0.256376	-0.0638308	0.0962726	-0.362221
NAGS_-_42083396.23-P2	147	158	246	68	109	166	-0.747959	0.671414	-0.0382727	-0.389351
NAGS_-_42083399.23-P2	372	290	384	194	233	213	-0.054728	0.0446001	-0.00506393	0.341891
NAGS_-_42083433.23-P2	545	465	594	284	332	395	-0.133034	0.176423	0.0216946	-0.0369845
NAGS_-_42083447.23-P2	60	44	71	37	47	41	-0.248233	-0.289019	-0.268626	0.405639
NAIF1_+_130829518.23-P1P2	410	361	487	203	238	271	-0.256788	0.294476	0.0188439	0.0263977
NAIF1_+_130829561.23-P1P2	300	237	277	181	131	230	0.105633	-0.145922	-0.0201442	-0.594361
NAIF1_+_130829604.23-P1P2	448	394	553	221	268	326	-0.312216	0.298348	-0.00693381	-0.0686907
NAIF1_-_130829117.23-P1P2	361	259	328	123	189	172	0.128857	0.535227	0.332042	0.348221
NAIF1_-_130829600.23-P1P2	313	186	202	125	140	139	0.62024	0.0366696	0.328455	0.223262
NAIP_+_70316303.23-ENST00000194097.4	289	209	253	123	177	193	0.182179	0.227104	0.204642	0.0888143
NAIP_+_70316340.23-ENST00000194097.4	912	620	785	331	549	503	0.20704	0.370465	0.288753	0.339002
NAIP_+_70316714.23-ENST00000194097.4	111	42	114	73	44	116	-0.0471803	-1.31613	-0.681657	-1.16552
NAIP_-_70316535.23-ENST00000194097.4	623	401	583	288	355	307	0.0865325	-0.0568189	0.0148568	0.421941
NAIP_-_70316550.23-ENST00000194097.4	661	471	641	338	321	323	0.0352128	-0.0554433	-0.0101153	0.204061
NAIP_-_70320114.23-ENST00000517649.1	297	171	315	95	154	130	-0.0936574	0.308357	0.10735	0.455695
NAIP_-_70320463.23-ENST00000517649.1	449	372	628	300	342	337	-0.49218	-0.223533	-0.357856	0.234179
NAIP_-_70320472.23-ENST00000517649.1	543	268	526	256	186	329	0.0367586	-0.467107	-0.215174	-0.606434
NAIP_-_70320487.23-ENST00000517649.1	416	367	485	188	208	244	-0.229954	0.428375	0.0992103	-0.0162851
NAIP_-_70320494.23-ENST00000517649.1	400	235	320	216	167	210	0.311984	-0.411853	-0.0499347	-0.115788
NALCN_+_102068845.23-P1P2	242	179	183	105	133	111	0.392205	0.230988	0.311597	0.471728
NALCN_-_102068396.23-P1P2	719	469	759	389	367	418	-0.0870477	-0.263758	-0.175403	0.0257492
NALCN_-_102068400.23-P1P2	647	466	624	317	378	376	0.0430925	0.0214509	0.0322717	0.220627
NALCN_-_102068791.23-P1P2	556	349	423	238	330	321	0.384568	0.0173994	0.200984	0.252764
NALCN_-_102068794.23-P1P2	343	239	477	167	182	201	-0.483647	-0.0183718	-0.251009	0.0704821
NAMPT_+_105925317.23-P1P2	334	246	377	161	209	216	-0.18327	0.0755723	-0.053849	0.165688
NAMPT_+_105925357.23-P1P2	334	206	403	182	218	266	-0.279239	-0.355158	-0.317199	-0.0729151
NAMPT_+_105925405.23-P1P2	237	126	235	114	110	128	0.00312957	-0.38975	-0.19331	-0.00381767
NAMPT_-_105925335.23-P1P2	197	127	278	68	62	107	-0.50381	0.358531	-0.0726396	-0.564614
NAMPT_-_105925444.23-P1P2	591	373	411	233	315	323	0.513908	0.143585	0.328746	0.176924
NANOGNB_+_7917816.23-ENST00000382119.1	224	177	228	146	131	163	-0.0344677	-0.256884	-0.145676	-0.100164
NANOGNB_+_7917845.23-ENST00000382119.1	61	63	88	14	32	20	-0.530582	1.56016	0.514791	0.86507
NANOGNB_-_7917855.23-ENST00000382119.1	19	27	46	2	10	29	-1.24171	2.68945	0.723871	-1.23447
NANOGNB_-_7917864.23-ENST00000382119.1	56	31	88	44	69	18	-0.651889	-1.0248	-0.838343	2.09435
NANOGNB_-_7918263.23-ENST00000382119.1	129	84	112	40	33	65	0.193144	0.518894	0.356019	-0.743938
NANOG_+_7942378.23-P1P2	276	157	294	102	85	162	-0.0998741	0.0843353	-0.00776941	-0.70947
NANOG_+_7942439.23-P1P2	269	198	279	147	147	183	-0.0615126	-0.105774	-0.0836431	-0.101115
NANOG_+_7942459.23-P1P2	369	207	374	108	185	171	-0.0284105	0.39931	0.18545	0.325888
NANOG_+_7942493.23-P1P2	415	187	333	154	162	191	0.30769	-0.25448	0.0266049	-0.0232406
NANOG_-_7942499.23-P1P2	82	83	118	99	66	98	-0.528823	-0.784484	-0.656654	-0.350274
NANOS1_+_120789310.23-P1P2	286	271	285	140	169	193	-0.00400955	0.414967	0.205479	0.0224718
NANOS1_+_120789427.23-P1P2	46	34	46	23	18	23	-0.00904514	0.0113756	0.00116522	-0.124041
NANOS1_+_120789672.23-P1P2	397	304	321	209	209	257	0.296663	0.00547499	0.151069	-0.083988
NANOS1_-_120789634.23-P1P2	217	250	356	122	172	167	-0.720641	0.496084	-0.112278	0.255305
NANOS1_-_120789684.23-P1P2	227	140	214	127	130	100	0.075652	-0.393394	-0.158871	0.588205
NANOS2_+_46417595.23-P1P2	524	383	463	206	249	249	0.169147	0.358531	0.263839	0.212994
NANOS2_+_46417778.23-P1P2	232	164	214	106	110	117	0.106948	0.0919103	0.0994292	0.124767
NANOS2_-_46417579.23-P1P2	517	368	504	294	391	345	0.0276236	-0.210039	-0.0912077	0.393075
NANOS2_-_46417941.23-P1P2	144	86	153	66	93	64	-0.0959226	-0.156091	-0.126007	0.745215
NANOS2_-_46417969.23-P1P2	310	240	276	192	175	200	0.157983	-0.212513	-0.0272646	0.0213737
NANOS3_+_13988445.23-P1P2	678	304	667	285	365	355	0.0145183	-0.440151	-0.212816	0.25296
NANOS3_+_13988468.23-P1P2	737	337	632	271	328	308	0.21237	-0.219528	-0.00357908	0.303474
NANOS3_-_13987996.23-P1P2	799	431	767	358	272	375	0.0498485	-0.265897	-0.108024	-0.248838
NANOS3_-_13988356.23-P1P2	474	324	526	246	276	307	-0.158921	-0.137016	-0.147968	0.0599493
NANOS3_-_13988360.23-P1P2	294	248	316	160	275	283	-0.112813	0.0961401	-0.00833645	0.171771
NANP_+_25604215.23-P1P2	489	336	409	262	286	349	0.248113	-0.175259	0.0364268	-0.0733105
NANP_+_25604226.23-P1P2	282	222	212	149	177	155	0.400903	0.0391363	0.22002	0.403325
NANP_+_25604578.23-P1P2	257	179	288	155	164	199	-0.172744	-0.326494	-0.249619	-0.0645403
NANP_+_25605043.23-P1P2	478	448	562	301	365	352	-0.242154	0.039222	-0.101466	0.265169
NANP_-_25604142.23-P1P2	735	550	730	408	426	439	0.000789221	-0.102993	-0.0511021	0.169726
NANS_+_100819395.23-P1P2	710	601	663	309	382	470	0.0896212	0.42455	0.257086	-0.0853889
NANS_-_100819032.23-P1P2	462	268	378	186	224	301	0.279769	-0.00837703	0.135696	-0.21163
NANS_-_100819035.23-P1P2	498	286	586	267	260	340	-0.243366	-0.434127	-0.338747	-0.172728
NANS_-_100819038.23-P1P2	399	253	262	162	125	337	0.595892	0.107012	0.351452	-1.21061
NANS_-_100819059.23-P1P2	228	208	220	149	120	262	0.0422561	-0.0544045	-0.0060742	-0.907062
NAP1L1_+_76477985.23-P1P2	276	223	245	83	94	115	0.162183	0.882093	0.522138	-0.0751317
NAP1L1_+_76478691.23-P1P2	158	121	126	68	62	60	0.315153	0.289268	0.302211	0.259536
NAP1L1_-_76478019.23-P1P2	305	257	413	159	204	228	-0.445144	0.156354	-0.144395	0.05327
NAP1L1_-_76478070.23-P1P2	420	387	525	205	193	250	-0.330288	0.380467	0.0250898	-0.158637
NAP1L1_-_76478585.23-P1P2	237	158	256	110	147	130	-0.119852	-0.0144778	-0.0671649	0.389024
NAP1L2_+_72434193.23-P1P2	491	397	588	218	262	288	-0.268654	0.328893	0.0301191	0.076987
NAP1L2_+_72434621.23-P1P2	103	160	59	60	88	111	0.784504	0.867235	0.825869	-0.118628
NAP1L2_+_72434659.23-P1P2	325	214	255	154	192	190	0.339683	-0.0608765	0.139403	0.228022
NAP1L2_-_72434374.23-P1P2	231	146	239	122	182	191	-0.0579547	-0.275787	-0.166871	0.143731
NAP1L2_-_72434613.23-P1P2	342	293	330	183	263	289	0.0423322	0.143165	0.0927488	0.0774788
NAP1L3_+_92928620.23-P1P2	506	427	540	229	375	365	-0.102688	0.363032	0.130172	0.251883
NAP1L3_-_92928351.23-P1P2	476	337	562	209	269	316	-0.248191	0.153689	-0.0472509	-0.0185297
NAP1L3_-_92928509.23-P1P2	510	357	508	248	361	348	-0.0033875	-0.00913108	-0.00625929	0.265756
NAP1L3_-_92928530.23-P1P2	366	298	385	249	252	314	-0.0818659	-0.274728	-0.178297	-0.103221
NAP1L3_-_92928568.23-P1P2	785	458	835	310	375	397	-0.0980188	0.0286346	-0.0346921	0.130958
NAP1L4_+_3013125.23-P1P2	465	336	602	246	242	339	-0.380873	-0.0847074	-0.23279	-0.271585
NAP1L4_+_3013489.23-P1P2	191	224	284	113	251	154	-0.578901	0.447946	-0.0654773	0.914149
NAP1L4_+_3013511.23-P1P2	219	214	209	68	140	147	0.0580691	1.10672	0.582396	0.143092
NAP1L4_-_3013498.23-P1P2	333	154	322	224	169	192	0.0392688	-1.0706	-0.515666	0.0299276
NAP1L4_-_3013507.23-P1P2	292	205	344	121	115	170	-0.244741	0.222818	-0.0109613	-0.346878
NAP1L5_+_89618519.23-P1P2	648	338	620	290	299	251	0.0545801	-0.312679	-0.129049	0.464532
NAP1L5_+_89618918.23-P1P2	347	204	283	133	131	177	0.284151	0.080446	0.182299	-0.218346
NAP1L5_+_89618939.23-P1P2	481	324	369	195	223	287	0.372463	0.196641	0.284552	-0.149576
NAP1L5_-_89618932.23-P1P2	236	190	223	131	150	154	0.0723432	8.97793e-05	0.0362165	0.175274
NAP1L5_-_89618935.23-P1P2	956	703	928	510	490	562	0.0337952	-0.0706928	-0.0184488	0.0155818
NAPA_+_48017830.23-P1P2	382	492	314	304	254	332	0.272947	0.159833	0.21639	-0.172031
NAPA_+_48017879.23-P1P2	169	184	82	90	105	88	1.02531	0.490642	0.757974	0.465181
NAPA_+_48017882.23-P1P2	243	210	168	167	213	244	0.520813	-0.204163	0.158325	0.0178228
NAPA_+_48018236.23-P1P2	1	0	1	2	5	5
NAPA_-_48018280.23-P1P2	4	4	12	0	3	1
NAPB_+_23402063.23-P1P2	629	404	577	242	273	376	0.115237	0.204021	0.159629	-0.247395
NAPB_+_23402100.23-P1P2	270	158	224	102	119	216	0.259323	0.0934375	0.17638	-0.641667
NAPB_-_23401600.23-P1P2	837	489	719	313	332	386	0.209908	0.109072	0.15949	-0.00381767
NAPB_-_23401616.23-P1P2	202	204	209	134	137	227	-0.0579547	0.0697196	0.00588242	-0.511372
NAPB_-_23402111.23-P1P2	231	142	188	99	129	115	0.286693	-0.0169298	0.134882	0.377381
NAPEPLD_+_102789485.23-P1P2	469	296	519	243	297	257	-0.154896	-0.249363	-0.20213	0.420935
NAPEPLD_+_102789757.23-P1P2	476	417	466	182	260	322	0.0215216	0.658714	0.340118	-0.0944906
NAPEPLD_-_102789151.23-P1P2	558	386	617	208	305	278	-0.153804	0.355886	0.101041	0.34626
NAPEPLD_-_102789448.23-P1P2	468	290	510	203	231	235	-0.132781	-0.0204949	-0.0766377	0.188332
NAPEPLD_-_102789469.23-P1P2	289	306	389	186	240	224	-0.436466	0.182255	-0.127105	0.312102
NAPG_+_10526066.23-P1P2	133	170	154	98	149	89	-0.21908	0.255551	0.0182353	0.949959
NAPG_+_10526074.23-P1P2	47	108	27	43	65	36	0.768562	0.775808	0.772185	1.04793
NAPG_-_10526057.23-P1P2	98	98	43	41	110	26	1.16088	0.704094	0.932487	2.25252
NAPG_-_10526125.23-P1P2	94	96	61	61	37	48	0.606614	0.112772	0.359693	-0.153789
NAPG_-_10526233.23-P1P2	215	246	193	111	129	158	0.14593	0.608067	0.376998	-0.0775214
NAPRT1_+_144660074.23-P1P2	260	234	227	185	149	282	0.185971	-0.195587	-0.00480798	-0.702846
NAPRT1_+_144660484.23-P1P2	320	159	276	129	189	214	0.203642	-0.233385	-0.0148712	0.0346565
NAPRT1_+_144660763.23-P1P2	803	384	769	330	372	309	0.0532919	-0.314918	-0.130813	0.479901
NAPRT1_-_144660011.23-P1P2	367	296	441	169	218	274	-0.273386	0.271983	-0.000701244	-0.115507
NAPRT1_-_144660086.23-P1P2	333	267	482	170	190	223	-0.54122	0.115292	-0.212964	-0.0169324
NAPSA_+_50868630.23-P1P2	396	347	557	250	254	314	-0.500171	-0.061545	-0.280858	-0.0918609
NAPSA_+_50868808.23-P1P2	394	235	375	209	166	196	0.0620749	-0.364547	-0.151236	-0.0253538
NAPSA_-_50868817.23-P1P2	486	254	568	182	225	247	-0.233552	-0.0542913	-0.143922	0.0789764
NAPSA_-_50868885.23-P1P2	312	164	293	114	120	115	0.0813014	-0.0121128	0.0345943	0.273876
NAPSA_-_50868892.23-P1P2	336	176	383	122	138	209	-0.197403	-0.00785388	-0.102628	-0.382311
NARFL_+_790942.23-P1P2	454	358	423	226	241	261	0.0927571	0.128347	0.110552	0.098434
NARFL_+_790965.23-P1P2	94	78	45	32	59	91	1.03725	0.726442	0.881845	-0.403678
NARFL_-_790564.23-P1P2	402	231	285	157	177	190	0.48572	0.0212553	0.253487	0.111298
NARFL_-_790946.23-P1P2	330	232	227	95	173	150	0.528752	0.746279	0.637515	0.417532
NARFL_-_790975.23-P1P2	27	168	36	25	93	75	-0.411144	2.16749	0.878176	0.519655
NARF_+_80416618.23-P1P2	274	208	245	123	126	81	0.151728	0.220218	0.185973	0.844126
NARF_+_80416626.23-P1P2	186	99	226	106	99	137	-0.288699	-0.630556	-0.459627	-0.251675
NARF_-_80416604.23-P1P2	329	116	172	66	159	97	0.922649	0.271331	0.59699	0.920212
NARF_-_80416630.23-P1P2	429	201	450	159	152	213	-0.0778359	-0.196662	-0.137249	-0.271085
NARF_-_80417009.23-P1P2	60	27	93	14	48	43	-0.632897	0.367519	-0.132689	0.368272
NARG2_+_60770923.23-P1P2	418	269	158	121	203	200	1.38888	0.613133	1.00101	0.234367
NARG2_+_60771196.23-P1P2	321	319	140	132	198	206	1.18232	0.733701	0.958011	0.156131
NARG2_+_60771264.23-P1P2	260	203	129	97	197	132	0.996493	0.524771	0.760632	0.787068
NARG2_-_60770907.23-P1P2	443	409	483	218	274	263	-0.133493	0.371748	0.119128	0.271887
NARG2_-_60771214.23-P1P2	200	178	141	80	113	100	0.492259	0.611021	0.55164	0.387672
NARR_+_27044717.23-P1P2	401	324	580	298	309	255	-0.540388	-0.412651	-0.476519	0.489118
NARR_+_27044722.23-P1P2	35	23	46	33	22	50	-0.393709	-1.03545	-0.714577	-0.93587
NARR_-_27044768.23-P1P2	707	512	782	409	486	393	-0.154308	-0.20961	-0.181959	0.51872
NARR_-_27044778.23-P1P2	351	443	484	270	286	271	-0.471454	0.179322	-0.146066	0.290438
NARR_-_27045129.23-P1P2	945	653	885	521	525	510	0.0854883	-0.207704	-0.0611079	0.254733
NARS2_+_78285660.23-P1P2	317	355	183	178	232	231	0.780276	0.458973	0.619624	0.219199
NARS2_+_78285829.23-P1P2	287	272	204	200	205	218	0.4814	-0.0912395	0.19508	0.124707
NARS2_-_78285456.23-P1P2	151	79	209	136	72	108	-0.475363	-1.30905	-0.892206	-0.365366
NARS2_-_78285761.23-P1P2	266	254	219	120	145	104	0.270291	0.542545	0.406418	0.688573
NARS2_-_78285846.23-P1P2	302	214	294	172	166	157	0.0295577	-0.21938	-0.0949113	0.292917
NARS_+_55288934.23-P1P2	575	463	470	378	370	381	0.281297	-0.241018	0.0201393	0.17084
NARS_+_55288993.23-P1P2	95	104	129	101	65	132	-0.44645	-0.491125	-0.468788	-0.797895
NARS_-_55288621.23-P1P2	273	310	330	131	171	233	-0.2817	0.703432	0.210866	-0.231106
NARS_-_55288674.23-P1P2	578	366	695	303	297	338	-0.274569	-0.261236	-0.267903	0.0270208
NARS_-_55288977.23-P1P2	234	241	300	114	168	189	-0.366148	0.540428	0.0871402	0.0440176
NASP_+_46049787.23-P1P2	278	136	194	104	150	183	0.507746	-0.149158	0.179294	-0.0721635
NASP_+_46050105.23-P1P2	465	323	384	182	238	231	0.266426	0.291205	0.278816	0.25588
NASP_-_46049966.23-P1P2	418	330	451	278	168	320	-0.118418	-0.286379	-0.202398	-0.712556
NASP_-_46050122.23-P1P2	323	276	347	154	256	218	-0.112139	0.304673	0.0962671	0.443831
NASP_-_46050131.23-P1P2	365	243	396	192	290	191	-0.12634	-0.194665	-0.160503	0.812907
NAT10_-_34127188.23-P1P2	74	95	23	29	31	44	1.63481	1.14513	1.38997	-0.278859
NAT10_-_34127201.23-P1P2	370	287	384	221	218	230	-0.0624844	-0.157436	-0.10996	0.136032
NAT10_-_34127225.23-P1P2	93	68	77	44	55	80	0.260141	0.0837264	0.171934	-0.319501
NAT10_-_34127246.23-P1P2	153	183	131	122	125	168	0.213347	0.0481025	0.130725	-0.210606
NAT10_-_34127625.23-P1P2	267	88	236	103	113	181	0.168301	-0.757651	-0.294675	-0.461911
NAT14_+_55996616.23-P1P2	219	124	203	87	80	91	0.0998892	-0.0265923	0.0366485	0.0292818
NAT14_+_55996992.23-P1P2	162	129	178	106	111	162	-0.144133	-0.252044	-0.198088	-0.32838
NAT14_-_55996612.23-P1P2	141	119	200	89	82	100	-0.51035	-0.117907	-0.314129	-0.0701783
NAT14_-_55996972.23-P1P2	351	250	355	206	177	239	-0.025347	-0.254888	-0.140118	-0.218163
NAT14_-_55997055.23-P1P2	155	133	118	105	117	90	0.381539	-0.194776	0.0933816	0.587842
NAT16_+_100816849.23-P1	392	402	426	244	286	267	-0.128752	0.185053	0.0281506	0.311811
NAT16_+_100823514.23-P2	93	86	89	54	94	77	0.0536906	0.128639	0.0911647	0.497447
NAT16_+_100823546.23-P2	359	222	352	188	225	212	0.0192836	-0.294287	-0.137502	0.298463
NAT16_-_100816443.23-P1	404	225	463	186	172	237	-0.205248	-0.25966	-0.232454	-0.247196
NAT16_-_100816456.23-P1	237	177	172	142	177	185	0.451144	-0.217083	0.117031	0.149568
NAT16_-_100816806.23-P1	339	202	355	125	160	216	-0.0753876	0.155111	0.0398617	-0.217641
NAT16_-_100816813.23-P1	680	379	686	229	285	280	-0.0217004	0.191421	0.0848601	0.238439
NAT16_-_100823496.23-P2	109	45	74	33	69	66	0.543496	-0.0968458	0.223325	0.276188
NAT16_-_100823508.23-P2	258	222	282	123	134	176	-0.136895	0.313759	0.0884318	-0.177796
NAT16_-_100823561.23-P2	424	289	331	183	159	186	0.347234	0.123402	0.235318	-0.0119726
NAT1_+_18067621.23-P1P2	288	193	199	112	107	170	0.522024	0.246789	0.384407	-0.449971
NAT1_+_18067664.23-P1P2	570	548	529	255	342	371	0.0984532	0.567717	0.333085	0.0958997
NAT1_+_18067874.23-P1P2	363	282	440	177	227	191	-0.285885	0.13598	-0.0749527	0.460921
NAT1_-_18067696.23-P1P2	110	89	209	59	104	87	-0.928875	0.0520176	-0.438429	0.467808
NAT1_-_18067709.23-P1P2	617	384	551	251	265	416	0.153893	0.0784898	0.116192	-0.435627
NAT2_+_18248831.23-P1P2	372	252	426	184	180	248	-0.204106	-0.0813328	-0.142719	-0.247162
NAT2_+_18248838.23-P1P2	285	193	356	180	190	223	-0.328954	-0.432878	-0.380916	-0.0169324
NAT2_-_18248819.23-P1P2	454	375	393	233	317	273	0.198626	0.151279	0.174952	0.427845
NAT2_-_18249015.23-P1P2	329	188	340	150	198	180	-0.0563509	-0.209107	-0.132729	0.349772
NAT2_-_18249187.23-P1P2	721	437	755	257	385	301	-0.0754325	0.230615	0.0775912	0.567046
NAT6_+_50336354.23-P1P2	657	456	636	280	303	384	0.0377491	0.168679	0.103214	-0.127793
NAT6_+_50336369.23-P1P2	366	282	385	183	220	247	-0.0818659	0.0881514	0.00314272	0.0467
NAT6_+_50336771.23-P1P2	474	375	502	175	262	228	-0.091676	0.562212	0.235268	0.412709
NAT6_-_50336751.23-P1P2	307	218	271	98	160	84	0.170279	0.612486	0.391382	1.13452
NAT6_-_50336786.23-P1P2	799	688	837	402	432	534	-0.0759954	0.240779	0.0823919	-0.0921781
NAT8B_+_73927976.23-P1P2	747	562	721	354	368	445	0.0419943	0.132371	0.0871826	-0.0604292
NAT8B_+_73928376.23-P1P2	531	383	654	239	350	355	-0.309114	0.145127	-0.0819934	0.192588
NAT8B_+_73928383.23-P1P2	606	406	613	353	292	412	-0.0255873	-0.331665	-0.178626	-0.282247
NAT8B_-_73928256.23-P1P2	535	423	562	156	287	335	-0.0799471	0.900355	0.410204	-0.0093987
NAT8B_-_73928283.23-P1P2	541	343	443	288	240	257	0.278688	-0.281606	-0.00145891	0.114656
NAT8L_+_2061284.23-P1P2	207	131	287	107	108	161	-0.47853	-0.243438	-0.360984	-0.358672
NAT8L_+_2061451.23-P1P2	265	137	226	95	88	138	0.219689	-0.00938297	0.105153	-0.430214
NAT8L_+_2061513.23-P1P2	514	482	588	271	363	413	-0.20274	0.295472	0.0463656	0.0273014
NAT8L_-_2061283.23-P1P2	348	286	443	169	283	198	-0.356378	0.222571	-0.0669034	0.726116
NAT8L_-_2061493.23-P1P2	654	409	748	237	341	372	-0.202516	0.251717	0.0246007	0.0878144
NAT8_+_73869150.23-P1P2	419	234	411	205	118	251	0.0186999	-0.342929	-0.162114	-0.869468
NAT8_+_73869244.23-P1P2	438	259	485	194	248	258	-0.155781	-0.117907	-0.136844	0.156187
NAT8_+_73869532.23-P1P2	675	513	739	378	402	493	-0.139547	-0.0933744	-0.116461	-0.0807375
NAT8_+_73869554.23-P1P2	425	306	400	134	213	223	0.0782061	0.652334	0.36527	0.147106
NAT8_-_73869214.23-P1P2	436	256	359	181	180	235	0.270591	-0.035115	0.117738	-0.169803
NAT9_+_72772035.23-P1P2	207	126	191	182	100	91	0.106432	-1.05996	-0.476764	0.347643
NAT9_+_72772079.23-P1P2	588	400	521	272	243	378	0.165173	0.0217564	0.0934645	-0.422323
NAT9_+_72772254.23-P1P2	323	239	383	141	202	246	-0.254158	0.224199	-0.0149795	-0.0700376
NAT9_+_72772411.23-P1P2	316	216	284	161	206	148	0.144476	-0.111244	0.016616	0.687312
NAT9_+_72772460.23-P1P2	315	135	187	103	107	110	0.740147	-0.145922	0.297112	0.173465
NAV1_+_201617284.23-ENST00000295624.6,ENST00000367296.4	571	286	519	237	239	235	0.128458	-0.262856	-0.0671987	0.237241
NAV1_+_201617314.23-ENST00000295624.6,ENST00000367296.4	238	147	271	121	141	152	-0.195641	-0.254229	-0.224935	0.105353
NAV1_+_201617540.23-ENST00000295624.6,ENST00000367296.4	382	342	342	248	189	313	0.150091	-0.0708821	0.0396043	-0.511771
NAV1_+_201617611.23-ENST00000295624.6,ENST00000367296.4	617	305	483	254	305	324	0.343555	-0.269911	0.0368221	0.126086
NAV1_+_201617745.23-ENST00000295624.6,ENST00000367296.4	214	116	224	158	96	183	-0.0746335	-0.975463	-0.525048	-0.710655
NAV2_+_19372444.23-ENST00000360655.4	518	462	640	327	409	412	-0.313635	-0.0356286	-0.174632	0.202476
NAV2_-_19372406.23-ENST00000360655.4	320	251	342	178	115	169	-0.10468	-0.0394808	-0.0720806	-0.338416
NAV2_-_19372574.23-ENST00000360655.4	605	499	650	354	317	440	-0.112385	-0.0388359	-0.0756104	-0.258758
NAV2_-_19372701.23-ENST00000360655.4	461	322	389	233	197	326	0.235374	-0.0679193	0.0837271	-0.510796
NAV2_-_19372750.23-ENST00000360655.4	211	134	188	65	127	124	0.156633	0.499477	0.328055	0.247209
NAV3_+_78225295.23-ENST00000228327.6,ENST00000536525.2	405	248	452	221	158	239	-0.167076	-0.367359	-0.267218	-0.381014
NAV3_+_78225319.23-ENST00000228327.6,ENST00000536525.2	392	209	365	138	171	176	0.0936405	0.0623595	0.078	0.171653
NAV3_-_78225194.23-ENST00000228327.6,ENST00000536525.2	487	348	510	229	235	299	-0.0754873	0.0686482	-0.00341952	-0.133182
NAV3_-_78225273.23-ENST00000228327.6,ENST00000536525.2	345	168	365	173	120	220	-0.0901168	-0.575009	-0.332563	-0.656046
NAV3_-_78225288.23-ENST00000228327.6,ENST00000536525.2	345	252	468	197	173	214	-0.447861	-0.179308	-0.313584	-0.0922556
NBAS_+_15701228.23-P1P2	48	78	23	26	49	34	1.0207	1.01595	1.01833	0.727567
NBAS_+_15701407.23-P1P2	165	205	86	106	124	127	0.923051	0.412089	0.66757	0.178778
NBAS_+_15701421.23-P1P2	138	97	50	53	104	82	1.43747	0.326877	0.882174	0.5522
NBAS_-_15701417.23-P1P2	247	268	261	159	185	180	-0.0882718	0.216589	0.0641588	0.252307
NBAS_-_15701467.23-P1P2	82	112	35	62	105	81	1.19607	0.309954	0.753012	0.583362
NBEAL1_+_203880026.23-P1P2	545	394	576	259	387	300	-0.0887155	0.0703961	-0.0091597	0.579287
NBEAL1_-_203879620.23-P1P2	130	88	145	59	43	70	-0.165447	0.0358979	-0.0647744	-0.477322
NBEAL1_-_203879631.23-P1P2	356	293	318	228	218	203	0.153323	-0.172476	-0.00957693	0.315355
NBEAL1_-_203879657.23-P1P2	440	231	448	167	178	318	-0.0349819	-0.0672814	-0.0511316	-0.620603
NBEAL1_-_203879821.23-P1P2	434	326	514	223	321	245	-0.252602	0.012847	-0.119878	0.601396
NBEAL2_+_47021263.23-P1	532	367	780	304	237	380	-0.560232	-0.262048	-0.41114	-0.465836
NBEAL2_+_47021810.23-P1	419	229	491	271	168	271	-0.237314	-0.774918	-0.506116	-0.47359
NBEAL2_+_47029482.23-P2	597	398	537	228	336	369	0.143494	0.268096	0.205795	0.078217
NBEAL2_+_47029534.23-P2	709	468	825	321	340	465	-0.227368	0.00958231	-0.108893	-0.237564
NBEAL2_-_47021293.23-P1	100	75	119	56	68	55	-0.257724	-0.117907	-0.187816	0.514163
NBEAL2_-_47021332.23-P1	285	101	350	77	94	164	-0.304501	-0.145922	-0.225211	-0.583473
NBEAL2_-_47021368.23-P1	340	208	472	266	191	208	-0.481114	-0.886282	-0.683698	0.0905971
NBEAL2_-_47029513.23-P2	628	353	573	229	287	435	0.122964	0.0891706	0.106067	-0.385266
NBEAL2_-_47029584.23-P2	424	265	439	242	257	260	-0.0590858	-0.402475	-0.23078	0.196315
NBEAL2_-_47029882.23-P2	598	455	603	237	356	326	-0.0210377	0.405127	0.192045	0.339627
NBEA_-_35516446.23-P1P2	789	553	789	357	418	424	-0.00904514	0.0969815	0.0439682	0.192481
NBEA_-_35516455.23-P1P2	470	329	554	240	251	311	-0.245806	-0.0795121	-0.162659	-0.0951286
NBEA_-_35516458.23-P1P2	498	363	538	250	272	292	-0.120291	0.00330616	-0.0584922	0.110994
NBEA_-_35516483.23-P1P2	354	343	499	194	187	283	-0.503154	0.28599	-0.108582	-0.382165
NBEA_-_35516486.23-P1P2	459	312	389	240	245	301	0.229115	-0.155815	0.0366496	-0.0828965
NBL1_+_19970876.23-P1P2	406	180	410	169	176	192	-0.0231547	-0.44249	-0.232822	0.0881422
NBL1_+_19971196.23-P1P2	945	670	1158	464	621	680	-0.302014	-0.00386288	-0.152938	0.0822535
NBL1_-_19970841.23-P1P2	94	42	81	30	42	31	0.203258	-0.0608765	0.071191	0.639258
NBL1_-_19970885.23-P1P2	301	208	269	130	130	179	0.152544	0.140991	0.146768	-0.245436
NBL1_-_19971246.23-P1P2	499	329	561	274	292	354	-0.177687	-0.269911	-0.223799	-0.0639246
NBN_+_90996383.23-P1P2	257	173	224	85	130	102	0.188401	0.483734	0.336067	0.559916
NBN_+_90996427.23-P1P2	316	288	488	202	221	289	-0.634397	-0.0233552	-0.328876	-0.1725
NBN_-_90996806.23-P1P2	157	118	138	82	76	103	0.175795	-0.0131666	0.081314	-0.220659
NBN_-_90996837.23-P1P2	439	254	355	216	186	246	0.296581	-0.300143	-0.00178079	-0.188479
NBN_-_90996860.23-P1P2	381	323	479	225	250	312	-0.338507	-0.0132739	-0.17589	-0.105482
NBPF11_+_146082151.23-ENST00000605317.1	394	249	379	148	144	237	0.0468081	0.213671	0.130239	-0.501915
NBPF11_+_146082185.23-ENST00000605317.1	551	392	503	333	256	352	0.122199	-0.298264	-0.0880322	-0.244906
NBPF11_+_146082191.23-ENST00000605317.1	433	292	477	211	233	240	-0.148361	-0.0661085	-0.107235	0.170469
NBPF11_+_146082256.23-ENST00000605317.1	592	401	515	323	261	285	0.191616	-0.221743	-0.0150637	0.0865454
NBPF11_+_146082706.23-ENST00000604938.1	299	249	289	154	200	195	0.0398645	0.156715	0.0982897	0.249336
NBPF11_+_146082737.23-ENST00000604938.1	1262	817	1333	581	612	820	-0.0879492	-0.0418632	-0.0649062	-0.208501
NBPF11_+_146082742.23-ENST00000604938.1	668	371	432	233	267	283	0.618594	0.135849	0.377222	0.129336
NBPF11_+_146082745.23-ENST00000604938.1	556	374	544	275	354	378	0.022376	-0.0907226	-0.0341733	0.118615
NBPF11_-_146082560.23-ENST00000605317.1	445	383	501	266	215	249	-0.179689	-0.00867836	-0.0941836	0.00209694
NBPF11_-_146082718.23-ENST00000604938.1	482	406	404	276	246	286	0.245056	0.0221979	0.133627	-0.00354597
NBPF12_+_146373532.23-P1P2	80	41	87	37	41	56	-0.128627	-0.388555	-0.258591	-0.227579
NBPF12_+_146373591.23-P1P2	303	245	332	204	175	177	-0.140496	-0.269911	-0.205203	0.196692
NBPF12_-_146373572.23-P1P2	1262	817	1333	581	612	820	-0.0879492	-0.0418632	-0.0649062	-0.208501
NBPF12_-_146373622.23-P1P2	214	133	255	43	87	98	-0.260852	1.07371	0.40643	0.0430687
NBPF12_-_146373625.23-P1P2	314	200	264	162	123	177	0.240314	-0.230621	0.00484647	-0.308543
NBPF14_+_148025581.23-ENST00000369219.1	719	545	737	348	363	403	-0.044669	0.112729	0.03403	0.0625769
NBPF14_+_148025599.23-ENST00000369219.1	397	247	317	242	136	249	0.314697	-0.503561	-0.0944323	-0.654758
NBPF14_+_148025602.23-ENST00000369219.1	414	208	336	152	164	138	0.291318	-0.0829736	0.104172	0.460375
NBPF14_+_148025605.23-ENST00000369219.1	281	223	316	157	209	201	-0.177833	-0.0293708	-0.103602	0.269028
NBPF14_+_148025689.23-ENST00000369219.1	464	236	484	214	215	327	-0.0697992	-0.392395	-0.231097	-0.389671
NBPF15_+_148555990.23-P1P2	137	76	129	61	65	64	0.0771115	-0.220355	-0.0716216	0.23502
NBPF15_+_148556443.23-P1P2	332	335	450	189	236	233	-0.44665	0.289517	-0.0785668	0.231372
NBPF15_-_148556002.23-P1P2	102	37	107	20	50	47	-0.0774321	0.322665	0.122617	0.300457
NBPF15_-_148556006.23-P1P2	108	51	129	56	84	52	-0.263229	-0.665395	-0.464312	0.894464
NBPF15_-_148556459.23-P1P2	315	257	307	181	150	186	0.0279491	-0.0295123	-0.000781623	-0.095496
NBPF1_+_16940071.23-P1P2	671	368	658	304	293	390	0.0191376	-0.258133	-0.119498	-0.198359
NBPF1_-_16939653.23-P1P2	363	216	312	210	117	158	0.208731	-0.492493	-0.141881	-0.217246
NBPF1_-_16939690.23-P1P2	176	145	228	92	82	78	-0.380643	0.117721	-0.131461	0.284252
NBPF1_-_16940088.23-P1P2	410	343	470	240	274	256	-0.205634	-0.0195695	-0.112602	0.310657
NBPF1_-_16940108.23-P1P2	731	431	634	313	379	396	0.196042	-0.0726782	0.0616819	0.149854
NBPF3_+_21766691.23-P1P2	432	283	359	184	208	254	0.257325	0.0854207	0.171373	-0.0740006
NBPF3_-_21766645.23-P1P2	426	449	450	314	304	379	-0.0879365	-0.0183718	-0.0531541	-0.104196
NBPF3_-_21766678.23-P1P2	530	322	490	271	259	328	0.103944	-0.285017	-0.0905369	-0.126582
NBPF3_-_21766682.23-P1P2	404	304	461	210	198	303	-0.199016	-0.00137869	-0.100197	-0.398309
NBPF3_-_21767049.23-P1P2	19	3	12	0	4	4
NBPF8_+_144151593.23-ENST00000369372.4	440	260	287	201	182	196	0.605665	-0.16325	0.221207	0.106642
NBPF8_+_144151599.23-ENST00000369372.4	394	296	345	243	223	272	0.182035	-0.249363	-0.0336638	-0.0724085
NBPF8_+_144151987.23-ENST00000369372.4	253	262	295	139	196	235	-0.229814	0.376691	0.0734386	-0.0475975
NBPF8_+_144215413.23-ENST00000421555.2	492	386	466	213	273	288	0.06912	0.321778	0.195449	0.1361
NBPF8_+_144215418.23-ENST00000421555.2	720	472	552	291	286	347	0.373675	0.162927	0.268301	-0.0650428
NBPF8_+_144220291.23-ENST00000369373.5	672	478	654	346	396	444	0.0300665	-0.0678549	-0.0188942	0.0483274
NBPF8_+_144220294.23-ENST00000369373.5	221	105	208	65	92	170	0.0780116	0.150581	0.114297	-0.6657
NBPF8_-_144151626.23-ENST00000369372.4	358	227	422	192	180	204	-0.245719	-0.292512	-0.269115	0.0333595
NBPF8_-_144151926.23-ENST00000369372.4	252	195	258	101	111	115	-0.0428599	0.40934	0.18324	0.162368
NBPF8_-_144215424.23-ENST00000421555.2	385	217	385	184	193	187	-0.00904514	-0.296142	-0.152594	0.258318
NBPF8_-_144215472.23-ENST00000421555.2	467	345	495	215	301	364	-0.0928767	0.146796	0.0269595	-0.0603542
NBPF8_-_144215486.23-ENST00000421555.2	272	225	305	63	138	115	-0.173676	1.28723	0.556779	0.473954
NBPF8_-_144220150.23-ENST00000369373.5	380	266	375	165	144	200	0.0100132	0.152712	0.0813624	-0.258149
NBPF8_-_144220198.23-ENST00000369373.5	403	257	506	155	220	265	-0.336676	0.19288	-0.0718977	-0.0543862
NBPF8_-_144220310.23-ENST00000369373.5	355	245	392	231	220	282	-0.151697	-0.448411	-0.300054	-0.143762
NBPF9_+_144812264.23-ENST00000281815.8	619	448	618	279	334	330	-0.00671633	0.148344	0.0708137	0.230324
NBPF9_-_144812017.23-ENST00000281815.8	413	238	418	161	141	252	-0.0263646	0.0280719	0.00085363	-0.620253
NBPF9_-_144812393.23-ENST00000281815.8	551	477	660	395	373	449	-0.269027	-0.261435	-0.265231	-0.053893
NBPF9_-_144812428.23-ENST00000281815.8	89	122	119	105	102	89	-0.424083	-0.318351	-0.371217	0.407641
NBPF9_-_144812440.23-ENST00000281815.8	353	263	300	214	173	196	0.224941	-0.236744	-0.00590146	0.0338854
NBR1_+_41323238.23-P1P2	589	386	459	269	297	323	0.350036	-0.0135708	0.168233	0.0923122
NBR1_+_41323274.23-P1P2	138	104	153	87	93	94	-0.156891	-0.278131	-0.217511	0.197727
NBR1_-_41323253.23-P1P2	650	433	662	307	327	420	-0.0353965	-0.0381802	-0.0367884	-0.147131
NBR1_-_41323268.23-P1P2	417	322	410	193	222	218	0.0153194	0.202533	0.108926	0.239107
NBR1_-_41323272.23-P1P2	395	149	367	141	129	195	0.0967495	-0.453873	-0.178562	-0.379348
NCALD_+_102731394.23-ENST00000519508.2	406	281	436	121	230	186	-0.11165	0.675869	0.28211	0.517848
NCALD_+_102731402.23-ENST00000519508.2	623	376	716	270	278	325	-0.209472	-0.0566733	-0.133073	-0.0116131
NCALD_+_102731814.23-ENST00000519508.2	255	199	346	107	142	135	-0.447837	0.356024	-0.0459066	0.285402
NCALD_+_102731823.23-ENST00000519508.2	494	266	616	251	300	255	-0.326887	-0.449529	-0.388208	0.446613
NCALD_+_102731851.23-ENST00000519508.2	567	424	586	284	357	405	-0.0565147	0.043556	-0.00647936	0.0314736
NCALD_+_103136282.23-ENST00000311028.3,ENST00000521599.1	658	319	677	258	346	375	-0.0500519	-0.227825	-0.138939	0.0971967
NCALD_+_103136303.23-ENST00000311028.3,ENST00000521599.1	127	43	97	37	50	46	0.376245	-0.321441	0.0274021	0.33083
NCALD_+_103136744.23-ENST00000395923.1	413	285	315	294	282	251	0.380661	-0.577645	-0.0984918	0.380372
NCALD_+_103136778.23-ENST00000395923.1	350	280	525	259	232	295	-0.592637	-0.420886	-0.506762	-0.132273
NCALD_+_103136842.23-ENST00000395923.1	274	179	241	138	142	153	0.175379	-0.160033	0.00767326	0.106079
NCALD_+_103136997.23-ENST00000395923.1	720	546	839	356	384	463	-0.229435	0.0826718	-0.0733817	-0.0562726
NCALD_-_103136272.23-ENST00000311028.3,ENST00000521599.1	988	641	1023	406	530	735	-0.0592184	0.1246	0.0326906	-0.258
NCALD_-_103136656.23-ENST00000311028.3,ENST00000521599.1	211	124	188	112	128	150	0.156633	-0.38734	-0.115353	-0.0141838
NCALD_-_103136697.23-ENST00000311028.3,ENST00000521599.1	422	234	286	170	218	236	0.550562	-0.0742805	0.238141	0.0990375
NCALD_-_103137003.23-ENST00000395923.1	368	271	311	212	199	187	0.23303	-0.180192	0.026419	0.302261
NCAM1_+_112832255.23-P1P2	301	366	419	209	229	207	-0.484886	0.272446	-0.10622	0.358044
NCAM1_+_112832625.23-P1P2	374	301	366	231	244	305	0.0220654	-0.152521	-0.0652279	-0.107756
NCAM1_+_112832633.23-P1P2	179	147	177	104	123	106	0.00707453	-0.0377371	-0.0153313	0.425723
NCAM1_+_112832677.23-P1P2	229	163	246	73	113	116	-0.111922	0.615154	0.251616	0.175519
NCAM1_-_112832185.23-P1P2	398	337	454	175	277	290	-0.198523	0.408503	0.10499	0.147059
NCAM2_+_22371213.23-P1P2	281	158	316	131	114	233	-0.177833	-0.264456	-0.221144	-0.811881
NCAM2_-_22370705.23-P1P2	429	322	360	216	226	291	0.243293	0.0408942	0.142093	-0.150282
NCAM2_-_22370803.23-P1P2	519	370	564	232	288	211	-0.128784	0.138144	0.00467996	0.659999
NCAM2_-_22370809.23-P1P2	477	300	458	224	229	203	0.0494713	-0.113106	-0.0318176	0.386058
NCAM2_-_22371184.23-P1P2	494	364	500	277	235	307	-0.0264272	-0.140133	-0.0832803	-0.17115
NCAN_+_19322844.23-P1P2	392	167	348	134	179	201	0.162257	-0.217443	-0.027593	0.0466353
NCAN_+_19323007.23-P1P2	423	264	407	148	230	194	0.04645	0.297735	0.172093	0.457412
NCAN_-_19322814.23-P1P2	518	476	540	303	325	379	-0.0689392	0.116973	0.0240169	-0.00813373
NCAN_-_19322879.23-P1P2	525	325	534	236	336	353	-0.0335212	-0.07296	-0.0532406	0.141993
NCAN_-_19323235.23-P1P2	406	394	465	219	262	280	-0.204346	0.311404	0.053529	0.117486
NCAPD2_+_6602517.23-P1P2	378	295	435	284	198	339	-0.211175	-0.47831	-0.344743	-0.559773
NCAPD2_+_6602881.23-P1P2	219	217	188	138	105	154	0.210072	0.116298	0.163185	-0.33521
NCAPD2_+_6603301.23-P1P2	366	371	177	173	239	233	1.03486	0.56327	0.799064	0.24952
NCAPD2_-_6603320.23-P1P2	217	188	190	93	128	144	0.18171	0.474709	0.32821	0.0443119
NCAPD2_-_6603681.23-P1P2	449	296	543	145	233	223	-0.282727	0.49155	0.104411	0.276004
NCAPD3_+_134093791.23-P1P2	480	361	407	260	264	368	0.228423	-0.061005	0.0837088	-0.264635
NCAPD3_+_134094412.23-P1P2	154	165	178	112	98	143	-0.216737	0.0219155	-0.0974105	-0.327575
NCAPD3_-_134093783.23-P1P2	805	565	634	409	446	467	0.334978	-0.0677668	0.133606	0.14676
NCAPD3_-_134093802.23-P1P2	316	307	321	176	279	234	-0.031623	0.266236	0.117307	0.46576
NCAPD3_-_134093829.23-P1P2	152	153	131	76	82	108	0.203949	0.467055	0.335502	-0.180151
NCAPG2_+_158497428.23-P1P2	275	227	226	149	146	185	0.272931	0.0711264	0.172029	-0.126493
NCAPG2_+_158497431.23-P1P2	207	92	155	111	94	130	0.405992	-0.801141	-0.197574	-0.250574
NCAPG2_+_158497474.23-P1P2	511	251	360	201	234	287	0.4951	-0.213876	0.140612	-0.0804143
NCAPG2_+_158497490.23-P1P2	463	243	405	178	358	344	0.1836	-0.0860234	0.0487883	0.270381
NCAPG2_-_158497484.23-P1P2	314	165	373	113	143	147	-0.256732	0.00920449	-0.123764	0.173465
NCAPG_+_17812629.23-P1P2	246	253	147	147	274	115	0.729869	0.246286	0.488078	1.4583
NCAPG_-_17812596.23-P1P2	141	179	92	63	157	85	0.601543	0.958908	0.780226	1.09051
NCAPG_-_17812636.23-P1P2	48	78	20	25	45	33	1.21335	1.0704	1.14187	0.649093
NCAPG_-_17812684.23-P1P2	131	148	84	30	97	67	0.625958	1.73203	1.17899	0.740241
NCAPG_-_17812787.23-P1P2	154	124	70	72	90	73	1.11733	0.243015	0.680173	0.511335
NCAPH2_+_50946715.23-P1P2	265	176	161	132	135	111	0.706387	-0.120622	0.292883	0.493102
NCAPH2_+_50946746.23-P1P2	429	283	446	230	257	283	-0.0649833	-0.234947	-0.149965	0.0744739
NCAPH2_-_50946696.23-P1P2	590	304	580	202	244	328	0.0155748	0.0543846	0.0349797	-0.212312
NCAPH2_-_50946722.23-P1P2	709	474	558	281	405	336	0.335926	0.219287	0.277607	0.481725
NCAPH2_-_50946726.23-P1P2	325	304	260	224	237	285	0.311777	-0.0940607	0.108858	-0.0520599
NCAPH_+_97001501.23-P1P2	275	295	140	171	157	156	0.959928	0.250244	0.605086	0.222154
NCAPH_-_97001509.23-P1P2	116	76	91	48	64	64	0.337758	0.119132	0.228445	0.212994
NCAPH_-_97001562.23-P1P2	29	73	13	36	42	15	1.09049	0.467055	0.778773	1.63926
NCAPH_-_97001570.23-P1P2	85	163	63	70	103	151	0.41722	0.67486	0.54604	-0.334494
NCAPH_-_97001726.23-P1P2	23	70	1	24	40	7	3.57592	0.972946	2.27443	2.57055
NCBP1_+_100395996.23-P1P2	339	246	320	170	229	306	0.0739163	-0.00243021	0.035743	-0.203611
NCBP1_+_100396082.23-P1P2	518	262	417	191	233	172	0.303186	-0.0789884	0.112099	0.64873
NCBP1_+_100396123.23-P1P2	281	204	168	136	136	142	0.729627	0.0485031	0.389065	0.151154
NCBP1_+_100396131.23-P1P2	247	223	127	104	90	96	0.945151	0.560164	0.752658	0.120876
NCBP1_+_100396522.23-P1P2	44	32	97	69	47	53	-1.1319	-1.61783	-1.37487	0.0430687
NCBP2_+_196669328.23-P1P2	248	213	310	148	248	164	-0.329814	-0.0106465	-0.17023	0.806673
NCBP2_+_196669352.23-P1P2	465	240	418	121	236	191	0.144335	0.449207	0.296771	0.516774
NCBP2_-_196668937.23-P1P2	406	258	341	180	235	176	0.241987	-0.0159825	0.113002	0.628031
NCBP2_-_196669362.23-P1P2	623	381	532	222	313	303	0.218365	0.243584	0.230975	0.259687
NCBP2_-_196669400.23-P1P2	40	69	16	49	63	46	1.26104	-0.0475181	0.606763	0.658405
NCCRP1_+_39687668.23-P1P2	331	278	360	191	204	237	-0.129861	0.00621388	-0.0618234	-0.00234394
NCCRP1_-_39687621.23-P1P2	569	326	493	209	235	350	0.197406	0.105956	0.151681	-0.35969
NCCRP1_-_39687628.23-P1P2	392	237	263	177	216	181	0.564946	-0.113861	0.225543	0.46675
NCCRP1_-_39687641.23-P1P2	188	126	206	113	146	179	-0.14029	-0.37715	-0.25872	-0.079187
NCCRP1_-_39687659.23-P1P2	368	214	296	138	148	167	0.304113	0.0963068	0.20021	0.0398448
NCDN_+_36023425.23-P1P2	464	298	414	163	281	213	0.155074	0.333505	0.244289	0.611078
NCDN_+_36023494.23-P1P2	263	202	282	141	123	262	-0.109309	-0.0173561	-0.0633327	-0.871729
NCDN_+_36023769.23-P1P2	454	275	421	197	196	358	0.0995784	-0.0537771	0.0229007	-0.652794
NCDN_-_36023412.23-P1P2	468	291	349	176	228	216	0.413188	0.189274	0.301231	0.290646
NCDN_-_36023827.23-P1P2	543	385	509	215	270	314	0.0840643	0.304625	0.194344	-0.00406525
NCEH1_+_172428630.23-P1P2	593	326	483	280	267	315	0.286411	-0.314224	-0.0139068	-0.0246978
NCEH1_+_172428824.23-P1P2	419	250	343	173	158	240	0.278936	-0.00434487	0.137295	-0.387013
NCEH1_+_172428835.23-P1P2	524	386	441	310	283	387	0.239226	-0.217526	0.01085	-0.237172
NCEH1_-_172428661.23-P1P2	314	148	395	149	115	157	-0.339194	-0.542595	-0.440894	-0.232806
NCEH1_-_172428841.23-P1P2	415	281	444	245	177	230	-0.106267	-0.335908	-0.221088	-0.163022
NCF1_+_74188371.23-ENST00000289473.4	445	309	547	180	225	230	-0.306177	0.243334	-0.0314219	0.181424
NCF1_-_74188356.23-ENST00000289473.4	420	347	450	270	256	295	-0.108352	-0.17215	-0.140251	0.00916491
NCF1_-_74188367.23-ENST00000289473.4	571	503	568	312	364	336	-0.00145865	0.154316	0.0764288	0.328142
NCF1_-_74188382.23-ENST00000289473.4	175	151	165	63	91	160	0.075347	0.714983	0.395165	-0.594361
NCF1_-_74188751.23-ENST00000289473.4	161	119	242	92	72	99	-0.594008	-0.165213	-0.37961	-0.241038
NCF2_+_183559531.23-P1P2	727	426	685	260	347	352	0.0766847	0.177241	0.126963	0.192413
NCF2_+_183559555.23-P1P2	448	377	593	278	215	308	-0.412793	-0.0948238	-0.253808	-0.303582
NCF2_-_183559165.23-P1P2	416	318	535	215	208	247	-0.371231	0.0295802	-0.170825	-0.0338435
NCF2_-_183559390.23-P1P2	746	504	738	291	302	407	0.00648874	0.25737	0.131929	-0.216258
NCF2_-_183559542.23-P1P2	75	56	141	59	37	73	-0.910865	-0.606946	-0.758905	-0.748532
NCF4_+_37257045.23-P1P2	248	143	169	70	139	127	0.541566	0.487233	0.514399	0.342277
NCF4_+_37257266.23-P1P2	551	337	606	233	250	245	-0.146073	-0.00243021	-0.0742518	0.242023
NCF4_+_37257478.23-P1P2	57	75	180	47	50	41	-1.65091	0.13002	-0.760445	0.493102
NCF4_-_37257111.23-P1P2	176	142	223	43	127	111	-0.348795	1.16749	0.40935	0.405639
NCF4_-_37257129.23-P1P2	427	277	326	189	214	267	0.379275	0.0161405	0.197708	-0.104903
NCK1_+_136581111.23-P1P2	328	185	285	166	174	200	0.193027	-0.37749	-0.0922316	0.0131531
NCK1_+_136581151.23-P1P2	119	129	135	71	115	134	-0.189617	0.319498	0.0649402	-0.00584088
NCK1_-_136581086.23-P1P2	105	80	160	58	85	113	-0.612042	-0.075738	-0.34389	-0.193632
NCK1_-_136581089.23-P1P2	195	181	256	124	146	157	-0.39996	0.00906543	-0.195447	0.108885
NCK1_-_136581128.23-P1P2	290	308	311	148	290	240	-0.109572	0.51935	0.204889	0.48498
NCK2_+_106361354.23-P1P2	411	347	506	217	304	225	-0.308387	0.141814	-0.0832862	0.64548
NCK2_+_106361725.23-P1P2	518	386	433	225	280	431	0.248994	0.243066	0.24603	-0.407467
NCK2_+_106361769.23-P1P2	707	395	629	264	281	353	0.159352	0.0465631	0.102958	-0.11506
NCK2_-_106361370.23-P1P2	87	76	100	36	43	32	-0.207825	0.524388	0.158282	0.628031
NCK2_-_106361843.23-P1P2	85	38	100	47	37	78	-0.240992	-0.832505	-0.536749	-0.84286
NCKAP1L_+_54891568.23-P1P2	314	193	260	203	175	203	0.262257	-0.605457	-0.1716	0
NCKAP1L_-_54891550.23-P1P2	34	42	25	24	23	48	0.419798	0.249464	0.334631	-0.816754
NCKAP1L_-_54891842.23-P1P2	645	387	635	279	274	338	0.0134623	-0.0623151	-0.0244264	-0.0888599
NCKAP1L_-_54891905.23-P1P2	79	96	101	63	33	69	-0.359542	0.0669679	-0.146287	-0.828826
NCKAP1L_-_54891960.23-P1P2	140	43	145	43	43	67	-0.0593183	-0.532945	-0.296132	-0.415037
NCKAP1_+_183902661.23-P1P2	483	311	514	210	223	279	-0.0986105	0.0313581	-0.0336262	-0.108934
NCKAP1_+_183902936.23-P1P2	83	91	130	68	81	75	-0.650151	-0.117907	-0.384029	0.322618
NCKAP1_-_183903141.23-P1P2	330	270	406	157	212	218	-0.307243	0.245423	-0.0309097	0.172916
NCKAP1_-_183903146.23-P1P2	297	215	335	142	164	208	-0.182194	0.0620712	-0.0600614	-0.128043
NCKAP1_-_183903149.23-P1P2	294	270	258	93	110	134	0.178718	0.994615	0.586666	-0.069406
NCKAP5L_+_50222145.23-P1P2	402	300	451	231	203	297	-0.174588	-0.157306	-0.165947	-0.333749
NCKAP5L_+_50222200.23-P1P2	135	102	113	83	73	95	0.245528	-0.238762	0.00338293	-0.162515
NCKAP5L_-_50221711.23-P1P2	502	341	534	278	227	308	-0.0980256	-0.239214	-0.16862	-0.225579
NCKAP5L_-_50221726.23-P1P2	334	186	316	125	125	167	0.0706331	0.0366696	0.0536514	-0.202044
NCKAP5L_-_50222156.23-P1P2	721	372	695	292	334	323	0.0438664	-0.18467	-0.0704018	0.261161
NCKAP5_+_134325604.23-P1P2	722	540	802	429	412	446	-0.160449	-0.201653	-0.181051	0.0988607
NCKAP5_+_134325613.23-P1P2	403	243	384	168	187	274	0.0604517	-0.00308703	0.0286823	-0.335705
NCKAP5_+_134325618.23-P1P2	337	316	380	157	202	216	-0.181813	0.471613	0.1449	0.116778
NCKAP5_+_134326021.23-P1P2	27	6	15	7	11	15
NCKAP5_-_134325983.23-P1P2	532	421	567	250	275	307	-0.100801	0.216611	0.0579051	0.0547316
NCKIPSD_+_48722905.23-P1P2	592	337	607	308	299	372	-0.0450844	-0.403529	-0.224306	-0.101219
NCKIPSD_+_48723318.23-P1P2	192	123	199	81	108	120	-0.0604443	0.0636994	0.00162754	0.0623148
NCKIPSD_-_48722920.23-P1P2	677	443	599	349	366	515	0.167278	-0.18974	-0.0112313	-0.278597
NCKIPSD_-_48723095.23-P1P2	334	229	352	190	170	334	-0.0845522	-0.264884	-0.174718	-0.757171
NCKIPSD_-_48723248.23-P1P2	224	126	257	134	106	126	-0.206491	-0.621076	-0.413784	-0.034224
NCLN_+_3185943.23-P1P2	402	240	472	194	204	256	-0.240105	-0.227386	-0.233746	-0.113151
NCLN_+_3185975.23-P1P2	366	266	367	169	192	217	-0.0129708	0.11836	0.0526946	0.0372664
NCLN_+_3186317.23-P1P2	401	268	406	234	198	286	-0.0268784	-0.338	-0.182439	-0.315289
NCLN_-_3185939.23-P1P2	245	216	263	124	133	138	-0.110925	0.262822	0.0759486	0.160142
NCLN_-_3185954.23-P1P2	232	152	244	117	185	225	-0.0814969	-0.1582	-0.119849	-0.0680264
NCL_+_232326207.23-P2	520	413	610	337	340	370	-0.238934	-0.240337	-0.239636	0.0913463
NCL_+_232326222.23-P2	280	164	281	105	148	197	-0.0141702	0.105457	0.0456433	-0.197194
NCL_+_232326233.23-P2	465	395	447	325	244	369	0.0477861	-0.252316	-0.102265	-0.38175
NCL_+_232326244.23-P2	585	385	562	283	324	359	0.0487206	-0.090235	-0.0207572	0.0654365
NCL_+_232326465.23-P2	495	285	518	197	222	294	-0.0744396	-0.00243021	-0.0384349	-0.190678
NCL_+_232329226.23-P1	637	461	483	310	292	365	0.389504	0.0380333	0.213769	-0.107949
NCL_-_232329135.23-P1	165	186	124	146	86	156	0.40021	-0.185723	0.107244	-0.638684
NCL_-_232329157.23-P1	34	46	8	11	36	33	1.95031	1.43668	1.6935	0.334984
NCL_-_232329175.23-P1	165	186	50	26	80	118	1.69357	2.25906	1.97632	-0.341974
NCL_-_232329198.23-P1	343	260	292	125	154	244	0.222463	0.517681	0.370072	-0.44752
NCMAP_+_24883015.23-P1P2	137	91	114	72	93	81	0.253989	-0.199208	0.0273909	0.410031
NCMAP_+_24883055.23-P1P2	749	699	730	464	486	514	0.027974	0.0571793	0.0425767	0.132343
NCMAP_-_24882664.23-P1P2	511	369	600	281	314	346	-0.240266	-0.141115	-0.190691	0.0734099
NCMAP_-_24882667.23-P1P2	505	384	603	253	269	441	-0.264456	0.067085	-0.0986856	-0.498093
NCMAP_-_24883006.23-P1P2	471	374	486	226	328	285	-0.0541801	0.191253	0.0685367	0.415066
NCOA1_+_24714750.23-P1P2	297	181	267	97	204	180	0.144034	0.36014	0.252087	0.392628
NCOA1_-_24714783.23-P1P2	377	309	442	166	196	206	-0.237966	0.359475	0.0607548	0.141559
NCOA1_-_24714786.23-P1P2	558	461	617	284	245	364	-0.153804	0.163986	0.00509115	-0.356244
NCOA1_-_24715145.23-P1P2	605	371	415	209	255	275	0.533689	0.291968	0.412829	0.104469
NCOA1_-_24715181.23-P1P2	329	304	286	199	190	203	0.19237	0.0758643	0.134117	0.117997
NCOA2_+_71315612.23-P1P2	239	171	174	94	75	123	0.446634	0.323464	0.385049	-0.493275
NCOA2_+_71315988.23-P1P2	387	357	346	169	214	221	0.152076	0.54148	0.346778	0.166771
NCOA2_+_71316025.23-P1P2	355	203	365	227	101	249	-0.0490115	-0.69341	-0.371211	-1.08037
NCOA2_-_71316008.23-P1P2	363	192	338	122	143	169	0.093608	0.116998	0.105303	-0.0264722
NCOA2_-_71316014.23-P1P2	673	394	626	305	385	440	0.095238	-0.164624	-0.034693	0.0208159
NCOA3_-_46130669.23-P1P2	313	151	219	130	151	175	0.504216	-0.31844	0.0928877	0.00148962
NCOA3_-_46130684.23-P1P2	412	275	460	198	189	288	-0.16767	-0.0610451	-0.114358	-0.392076
NCOA3_-_46130687.23-P1P2	328	326	191	126	171	212	0.767936	0.831517	0.799727	-0.0954511
NCOA3_-_46130690.23-P1P2	314	224	346	145	127	201	-0.148629	0.0910117	-0.0288086	-0.445218
NCOA3_-_46130756.23-P1P2	537	498	670	371	256	448	-0.327752	-0.109208	-0.21848	-0.591953
NCOA4_+_51565213.23-P1P2	740	394	592	265	301	366	0.312396	0.0374815	0.174939	-0.0682378
NCOA4_+_51565254.23-P1P2	754	475	589	355	347	412	0.346717	-0.113861	0.116428	-0.0340608
NCOA4_+_51565264.23-P1P2	451	233	392	218	210	236	0.192748	-0.437367	-0.122309	0.0453497
NCOA4_+_51565274.23-P1P2	538	359	629	305	366	387	-0.234112	-0.29848	-0.266296	0.132717
NCOA4_-_51565283.23-P1P2	292	201	333	182	280	202	-0.197993	-0.390433	-0.294213	0.682084
NCOA5_+_44718511.23-P1P2	513	390	760	392	344	566	-0.575173	-0.540306	-0.557739	-0.503759
NCOA5_+_44718514.23-P1P2	407	241	761	298	290	371	-0.910267	-0.838083	-0.874175	-0.14129
NCOA5_+_44718554.23-P1P2	431	252	485	205	292	349	-0.17897	-0.236452	-0.207711	-0.0434605
NCOA5_-_44718548.23-P1P2	406	349	806	254	230	344	-0.996585	-0.0760873	-0.536336	-0.36571
NCOA5_-_44718565.23-P1P2	353	283	491	177	222	249	-0.483954	0.141069	-0.171443	0.0481093
NCOA6_+_33413238.23-P1P2	161	184	221	86	101	105	-0.463611	0.555493	0.045941	0.157499
NCOA6_+_33413352.23-P1P2	434	265	336	146	146	212	0.359222	0.322665	0.340943	-0.322044
NCOA6_+_33413376.23-P1P2	78	72	59	3	81	17	0.387845	3.65688	2.02236	2.40062
NCOA6_-_33413421.23-P1P2	534	274	292	185	196	176	0.859593	0.0311841	0.445389	0.36744
NCOA6_-_33413434.23-P1P2	537	253	455	241	233	270	0.229527	-0.463123	-0.116798	0.0012094
NCOA7_+_126112103.23-P1P2	374	232	360	166	178	227	0.0458466	-0.0524631	-0.00330823	-0.136081
NCOA7_+_126112252.23-P1P2	337	246	306	172	188	185	0.129739	-0.0192059	0.0552668	0.236077
NCOA7_+_126112525.23-P1P2	823	713	713	364	540	509	0.197675	0.435083	0.316379	0.298125
NCOA7_-_126112123.23-P1P2	193	191	141	96	68	115	0.441121	0.452105	0.446613	-0.536463
NCOA7_-_126112488.23-P1P2	300	166	287	142	109	160	0.0546495	-0.309112	-0.127231	-0.336563
NCOR1_+_16118586.23-P1P2	654	434	514	224	286	365	0.337877	0.418145	0.378011	-0.137799
NCOR1_+_16119234.23-P1P2	473	290	382	225	287	318	0.298498	-0.168249	0.0651245	0.0655061
NCOR1_-_16118404.23-P1P2	220	155	236	112	119	123	-0.109886	-0.0677217	-0.0888038	0.165688
NCOR1_-_16118677.23-P1P2	294	166	170	77	130	149	0.777673	0.565357	0.671515	0.017598
NCOR1_-_16119214.23-P1P2	464	298	415	193	214	162	0.151602	0.0911439	0.121373	0.612458
NCOR2_+_124979429.23-ENST00000405201.1	275	120	179	104	101	166	0.607626	-0.328327	0.13965	-0.498285
NCOR2_+_124979683.23-ENST00000405201.1	412	316	411	137	180	176	-0.0055477	0.66687	0.330661	0.245234
NCOR2_+_125019723.23-ENST00000356219.3,ENST00000397355.1,ENST00000404621.1,ENST00000429285.2	373	275	316	224	262	243	0.22951	-0.238202	-0.00434569	0.321175
NCOR2_+_125019929.23-ENST00000356219.3,ENST00000397355.1,ENST00000404621.1,ENST00000429285.2	260	268	396	154	213	200	-0.614134	0.262393	-0.175871	0.303409
NCOR2_+_125020105.23-ENST00000356219.3,ENST00000397355.1,ENST00000404621.1,ENST00000429285.2	406	283	364	205	173	349	0.148087	-0.0696983	0.0391944	-0.795274
NCOR2_-_124979443.23-ENST00000405201.1	542	351	486	176	235	293	0.147985	0.458881	0.303433	-0.104036
NCOR2_-_124979658.23-ENST00000405201.1	543	374	595	275	391	363	-0.140751	-0.0907226	-0.115737	0.319909
NCOR2_-_124979798.23-ENST00000405201.1	540	332	495	192	241	246	0.116243	0.253976	0.18511	0.18349
NCOR2_-_125019734.23-ENST00000356219.3,ENST00000397355.1,ENST00000404621.1,ENST00000429285.2	519	310	494	236	277	320	0.062038	-0.140917	-0.0394397	0.00550531
NCOR2_-_125020080.23-ENST00000356219.3,ENST00000397355.1,ENST00000404621.1,ENST00000429285.2	519	273	478	178	215	324	0.109441	0.0812714	0.0953561	-0.376415
NCR1_+_55417462.23-P1P2	816	447	715	378	382	383	0.181331	-0.291644	-0.0551563	0.209232
NCR1_+_55417564.23-P1P2	623	480	692	253	418	363	-0.160354	0.388263	0.113955	0.416006
NCR1_+_55417862.23-P1P2	329	295	386	197	203	275	-0.238913	0.0471518	-0.0958804	-0.223105
NCR1_+_55417894.23-P1P2	435	318	350	241	229	255	0.303812	-0.134396	0.0847082	0.0584838
NCR1_-_55417971.23-P1P2	242	156	245	122	169	198	-0.0267471	-0.180839	-0.103793	-0.01424
NCR2_+_41303563.23-P1P2	641	425	593	240	313	382	0.103065	0.288875	0.19597	-0.0735861
NCR2_+_41303627.23-P1P2	685	444	579	285	321	348	0.233111	0.104845	0.168978	0.0968274
NCR2_+_41303797.23-P1P2	665	423	708	322	435	350	-0.0993086	-0.140415	-0.119862	0.525851
NCR2_-_41303844.23-P1P2	450	279	700	288	238	371	-0.645332	-0.578588	-0.61196	-0.425298
NCR2_-_41303865.23-P1P2	238	148	281	111	132	152	-0.24773	-0.121131	-0.184431	0.0108883
NCR3LG1_+_17373311.23-P1P2	291	235	287	134	137	192	0.0108544	0.272883	0.141868	-0.270939
NCR3LG1_+_17373449.23-P1P2	637	419	781	244	362	395	-0.302657	0.244663	-0.0289973	0.0874628
NCR3LG1_-_17373307.23-P1P2	323	147	378	189	180	221	-0.235249	-0.893347	-0.564298	-0.0815763
NCR3LG1_-_17373586.23-P1P2	431	275	328	149	283	268	0.383899	0.346761	0.36533	0.291278
NCR3LG1_-_17373591.23-P1P2	276	240	247	157	161	169	0.150501	0.0761637	0.113332	0.143453
NCR3_+_31560300.23-P1P2	268	161	268	122	156	183	-0.00904514	-0.135609	-0.0723273	-0.0159475
NCR3_+_31560313.23-P1P2	216	147	236	86	110	115	-0.136237	0.233565	0.0486639	0.149429
NCR3_+_31560332.23-P1P2	416	260	396	139	190	224	0.0618632	0.365678	0.213771	-0.0233586
NCR3_-_31560731.23-P1P2	671	394	707	253	411	418	-0.0843333	0.104079	0.00987298	0.188688
NCR3_-_31560742.23-P1P2	473	365	445	307	253	291	0.0787982	-0.284032	-0.102617	0.0118539
NCS1_+_132934671.23-P1P2	393	329	646	230	176	339	-0.724615	-0.0183718	-0.371493	-0.728792
NCS1_+_132934687.23-P1P2	447	338	422	188	210	231	0.0737959	0.309954	0.191875	0.0761119
NCS1_+_132934933.23-P1P2	410	227	334	198	210	192	0.285932	-0.33668	-0.0253737	0.341636
NCS1_+_132935111.23-P1P2	445	297	480	216	306	331	-0.118038	-0.0753276	-0.096683	0.100049
NCS1_-_132934676.23-P1P2	665	409	788	296	338	433	-0.253548	-0.067784	-0.160666	-0.143416
NCSTN_-_160313162.23-P1P2	228	294	215	160	180	198	0.0752711	0.340709	0.20799	0.076215
NCSTN_-_160313195.23-P1P2	307	197	204	147	221	119	0.578261	-0.113042	0.23261	1.10052
NCSTN_-_160313201.23-P1P2	344	193	248	111	174	164	0.461405	0.259613	0.360509	0.297883
NCSTN_-_160313205.23-P1P2	296	194	286	114	109	175	0.0403671	0.228895	0.134631	-0.465078
NCSTN_-_160313232.23-P1P2	327	223	392	257	197	305	-0.269879	-0.736817	-0.503348	-0.415037
NDC1_+_54303574.23-P1P2	597	328	513	262	281	327	0.209332	-0.20992	-0.00029408	-0.00500693
NDC1_+_54303754.23-P1P2	216	223	375	180	201	215	-0.802083	-0.225436	-0.513759	0.116318
NDC1_+_54303880.23-P1P2	428	198	518	311	324	402	-0.283802	-1.18172	-0.732762	-0.0973464
NDC1_+_54303930.23-P1P2	230	230	370	250	196	172	-0.692571	-0.652739	-0.672655	0.400417
NDC1_+_54303946.23-P1P2	603	401	733	285	329	446	-0.290277	-0.0417646	-0.166021	-0.224815
NDC80_+_2571588.23-P1P2	309	222	214	141	191	177	0.518886	0.118208	0.318547	0.322223
NDC80_+_2571611.23-P1P2	373	251	271	205	177	200	0.450386	-0.242166	0.10411	0.0376755
NDC80_-_2571927.23-P1P2	46	89	44	17	36	25	0.0536906	1.78898	0.921337	0.722007
NDC80_-_2571946.23-P1P2	51	34	21	41	38	26	1.23196	-0.795979	0.217992	0.743508
NDC80_-_2571994.23-P1P2	125	119	105	110	91	106	0.240314	-0.42047	-0.0900779	-0.00491131
NDE1_+_15737336.23-P2	463	318	484	255	316	271	-0.0729051	-0.215532	-0.144219	0.43387
NDE1_+_15744092.23-P1	279	241	241	71	190	123	0.201375	1.21599	0.708684	0.836226
NDE1_+_15744117.23-P1	118	51	83	59	76	71	0.493455	-0.739396	-0.12297	0.309855
NDE1_+_15744140.23-P1	367	293	290	196	227	213	0.329641	0.0446756	0.187159	0.304417
NDE1_+_15744569.23-P1	366	332	420	184	189	196	-0.207085	0.315052	0.0539833	0.160798
NDE1_-_15737297.23-P2	454	333	707	264	252	348	-0.646928	-0.199089	-0.423009	-0.251096
NDE1_-_15737317.23-P2	427	248	386	164	225	148	0.136232	0.0607348	0.0984834	0.814004
NDE1_-_15737325.23-P2	28	51	70	35	39	55	-1.30081	-0.00243021	-0.651621	-0.272433
NDE1_-_15737533.23-P2	673	543	618	307	342	340	0.113764	0.287731	0.200748	0.221431
NDE1_-_15744160.23-P1	279	208	296	186	215	161	-0.0940812	-0.37248	-0.233281	0.628031
NDEL1_-_8339258.23-P1P2	413	268	454	189	260	209	-0.145281	-0.0313382	-0.0883095	0.526654
NDEL1_-_8339269.23-P1P2	369	178	352	175	145	199	0.0588119	-0.508561	-0.224874	-0.241038
NDEL1_-_8339576.23-P1P2	249	178	300	178	151	191	-0.276881	-0.532945	-0.404913	-0.124041
NDEL1_-_8339715.23-P1P2	581	392	457	306	253	376	0.336626	-0.176654	0.0799861	-0.356742
NDEL1_-_8339718.23-P1P2	504	335	630	209	225	336	-0.330402	0.145127	-0.0926374	-0.363432
NDFIP1_+_141488386.23-P1P2	547	346	461	230	242	360	0.237238	0.0540979	0.145668	-0.358049
NDFIP1_+_141488796.23-P1P2	616	326	617	284	305	469	-0.0113815	-0.334616	-0.172999	-0.406135
NDFIP1_-_141488414.23-P1P2	524	293	602	267	278	279	-0.208886	-0.399362	-0.304124	0.207832
NDFIP1_-_141488816.23-P1P2	541	243	513	276	273	294	0.0674794	-0.71595	-0.324235	0.106455
NDFIP1_-_141488912.23-P1P2	818	418	862	313	357	423	-0.0845422	-0.116759	-0.100651	-0.031111
NDFIP2_+_80055406.23-P1P2	215	181	253	126	106	87	-0.242842	-0.013835	-0.128339	0.495029
