## Supplemental Tables for "Systematic identification and characterization of regulators of aryl hydrocarbon receptor signaling": Table S1-2.xlsx (part 6 of 15)

### Sheet: Table S1 (continued)
Supplementary Table 1: sgRNA counts and phenotypes for genome-wide screen for AHR activation
NDFIP2_+_80055465.23-P1P2	271	181	209	71	83	95	0.364172	0.804925	0.584548	0.0203486
NDFIP2_+_80055485.23-P1P2	501	259	532	211	260	333	-0.0954933	-0.238498	-0.166995	-0.142805
NDFIP2_-_80055452.23-P1P2	421	294	363	147	187	197	0.204259	0.462173	0.333216	0.138226
NDFIP2_-_80055516.23-P1P2	456	404	358	277	194	293	0.339165	0.0098921	0.174529	-0.379348
NDNF_+_121993316.23-P1P2	361	322	332	163	226	224	0.111422	0.444893	0.278158	0.225761
NDNF_-_121993280.23-P1P2	453	221	446	256	268	237	0.0133723	-0.744154	-0.365391	0.389638
NDNF_-_121993444.23-P1P2	271	146	410	109	189	176	-0.604577	-0.114632	-0.359605	0.315244
NDNF_-_121993460.23-P1P2	447	265	347	135	177	185	0.355366	0.434875	0.39512	0.149568
NDNF_-_121993684.23-P1P2	239	125	214	94	117	101	0.149653	-0.125521	0.012066	0.423211
NDNL2_+_29561995.23-P1P2	349	351	480	287	255	418	-0.467727	-0.243438	-0.355583	-0.497813
NDNL2_-_29561941.23-P1P2	359	297	197	207	276	259	0.853451	-0.0142161	0.419618	0.304368
NDNL2_-_29561945.23-P1P2	226	260	139	166	155	231	0.68822	0.111257	0.399739	-0.359585
NDNL2_-_29561958.23-P1P2	391	250	288	108	157	304	0.430739	0.670414	0.550577	-0.735891
NDNL2_-_29561992.23-P1P2	117	142	90	54	75	86	0.365803	0.845567	0.605685	0.0179777
NDN_+_23932043.23-P1P2	299	268	381	165	216	221	-0.357655	0.163478	-0.0970886	0.180129
NDN_+_23932424.23-P1P2	152	130	159	49	77	51	-0.0735854	0.856622	0.391518	0.797956
NDN_+_23932427.23-P1P2	225	199	235	141	115	180	-0.0715092	-0.0388359	-0.0551725	-0.428871
NDN_-_23932235.23-P1P2	552	377	580	198	250	337	-0.0803038	0.392673	0.156185	-0.216342
NDN_-_23932384.23-P1P2	655	447	646	296	328	337	0.010885	0.0600909	0.0354879	0.174058
NDOR1_+_140100172.23-P1P2	352	256	295	220	180	312	0.245026	-0.315223	-0.0350985	-0.577179
NDOR1_+_140100414.23-P1P2	34	52	63	32	26	28	-0.879762	0.150581	-0.36459	0.1099
NDOR1_-_140100171.23-P1P2	147	142	155	86	118	159	-0.084994	0.183983	0.0494945	-0.214117
NDOR1_-_140100218.23-P1P2	409	384	467	257	319	292	-0.19993	0.0445425	-0.0776937	0.340165
NDOR1_-_140100364.23-P1P2	587	413	548	218	248	272	0.0899649	0.385755	0.23786	0.0802385
NDP_+_43832147.23-P1P2	25	31	13	16	16	5	0.88404	0.379592	0.631816
NDP_+_43832227.23-P1P2	321	200	375	142	196	192	-0.232717	-0.0417646	-0.137241	0.242589
NDP_+_43832638.23-P1P2	228	198	276	99	109	155	-0.283584	0.459824	0.08812	-0.291049
NDP_-_43832208.23-P1P2	492	374	418	197	220	312	0.225592	0.388445	0.307019	-0.289123
NDP_-_43832565.23-P1P2	277	144	314	141	116	164	-0.189312	-0.502783	-0.346048	-0.282964
NDRG1_+_134309063.23-P1P2	608	322	623	326	274	379	-0.0441489	-0.550701	-0.297425	-0.253574
NDRG1_+_134309564.23-P1P2	402	323	431	222	258	253	-0.109297	0.00600517	-0.0516457	0.241117
NDRG1_-_134309443.23-P1P2	347	266	426	179	196	245	-0.304194	0.0358979	-0.134148	-0.107469
NDRG1_-_134309446.23-P1P2	429	314	362	193	181	209	0.235322	0.16635	0.200836	0.00654285
NDRG1_-_134309513.23-P1P2	209	342	304	137	167	234	-0.547465	0.780595	0.116565	-0.271206
NDRG2_+_21492747.23-P1P2	565	477	598	275	279	411	-0.0907991	0.259397	0.0842992	-0.344224
NDRG2_+_21493504.23-P1P2	254	144	242	132	137	132	0.0604958	-0.408318	-0.173911	0.266236
NDRG2_+_21493839.23-P1P2	738	393	663	268	314	396	0.145346	0.0176445	0.0814953	-0.120793
NDRG2_-_21493892.23-P1P2	344	234	405	131	185	197	-0.243929	0.299178	0.0276247	0.122796
NDRG2_-_21493901.23-P1P2	473	244	517	209	222	320	-0.13711	-0.310553	-0.223831	-0.312536
NDRG3_+_35374392.23-P1P2	70	56	60	22	25	49	0.209965	0.776383	0.493174	-0.730423
NDRG3_+_35374462.23-P1P2	426	347	415	198	205	196	0.0286074	0.273374	0.150991	0.277442
NDRG3_-_35374094.23-P1P2	758	428	692	276	413	425	0.122199	0.0981467	0.110173	0.171771
NDRG3_-_35374278.23-P1P2	438	189	482	190	179	203	-0.146847	-0.540518	-0.343683	0.0324215
NDRG3_-_35374452.23-P1P2	345	285	322	199	183	238	0.0901927	-0.0169298	0.0366315	-0.164311
NDRG4_+_58534039.23-P1P2	234	238	273	103	183	149	-0.23056	0.667482	0.218461	0.507737
NDRG4_+_58534062.23-P1P2	2	0	5	1	2	3
NDRG4_+_58534082.23-P1P2	617	352	655	229	240	344	-0.0951341	0.0850894	-0.00502236	-0.304569
NDRG4_+_58534484.23-P1P2	104	95	124	42	49	41	-0.260584	0.625753	0.182584	0.464532
NDRG4_+_58534508.23-P1P2	89	63	106	54	66	36	-0.258659	-0.314305	-0.286482	1.06963
NDST1_+_149865942.23-P1P2	186	243	236	91	134	134	-0.350894	0.87423	0.261668	0.212994
NDST1_-_149865520.23-P1P2	308	177	253	131	116	168	0.273733	-0.101606	0.0860638	-0.317521
NDST1_-_149865528.23-P1P2	544	343	467	216	194	353	0.210703	0.131769	0.171236	-0.647282
NDST1_-_149865550.23-P1P2	277	120	230	118	142	131	0.258147	-0.508899	-0.125376	0.328471
NDST1_-_149865566.23-P1P2	266	244	400	165	232	247	-0.595808	0.0286536	-0.283577	0.122984
NDST2_+_75571332.23-P1P2	427	350	385	139	244	243	0.139965	0.793099	0.466532	0.218894
NDST2_+_75571335.23-P1P2	258	229	251	128	123	140	0.0304832	0.301318	0.165901	0.0276387
NDST2_-_75570915.23-P1P2	618	374	579	255	289	330	0.0848414	0.0178019	0.0513216	0.0222154
NDST2_-_75570942.23-P1P2	472	329	460	287	223	297	0.0280283	-0.336548	-0.15426	-0.19882
NDST2_-_75570949.23-P1P2	353	308	422	205	141	298	-0.265953	0.0520176	-0.106968	-0.861261
NDST3_+_118954810.23-P1P2	333	230	353	153	222	205	-0.0929464	0.0520176	-0.0204644	0.327393
NDST3_+_118954879.23-P1P2	483	384	449	253	278	333	0.0960369	0.067085	0.081561	-0.0465893
NDST3_+_118954891.23-P1P2	553	505	568	226	240	315	-0.0475878	0.6235	0.287956	-0.177898
NDST3_-_118955037.23-P1P2	596	381	559	268	304	204	0.083259	-0.0269785	0.0281403	0.786179
NDST3_-_118955297.23-P1P2	441	440	506	212	369	379	-0.206985	0.51698	0.154998	0.17452
NDST4_+_116034761.23-P1P2	722	495	623	326	400	450	0.203404	0.0681046	0.135755	0.0434685
NDST4_+_116034959.23-P1P2	860	553	767	452	355	476	0.155862	-0.24257	-0.0433541	-0.209118
NDST4_+_116035005.23-P1P2	361	191	334	154	150	160	0.102783	-0.224107	-0.0606617	0.120482
NDST4_-_116034914.23-P1P2	635	572	659	308	304	366	-0.0624844	0.357983	0.147749	-0.0539771
NDST4_-_116035071.23-P1P2	399	249	317	103	169	167	0.321928	0.7324	0.527164	0.230067
NDUFA10_-_240964364.23-P1P2	350	255	338	181	152	243	0.0411406	-0.0407396	0.000200524	-0.460356
NDUFA10_-_240964703.23-P1P2	564	358	472	333	309	344	0.247366	-0.428809	-0.0907218	0.0586656
NDUFA10_-_240964719.23-P1P2	416	326	460	239	277	214	-0.153765	-0.0866887	-0.120227	0.583742
NDUFA10_-_240964753.23-P1P2	158	198	117	83	104	64	0.421195	0.711362	0.566279	0.904871
NDUFA10_-_240964760.23-P1P2	175	121	133	68	85	62	0.384297	0.289268	0.336783	0.661979
NDUFA11_+_5903372.23-P1P2	1033	546	939	485	546	493	0.128458	-0.36236	-0.116951	0.360024
NDUFA11_+_5903375.23-P1P2	1000	835	964	534	634	685	0.043796	0.111019	0.0774076	0.101542
NDUFA11_+_5903777.23-P1P2	928	743	860	316	421	495	0.10062	0.697875	0.399248	-0.0201034
NDUFA11_-_5903392.23-P1P2	1192	999	1073	554	686	696	0.142555	0.316495	0.229525	0.192145
NDUFA11_-_5903762.23-P1P2	251	246	119	88	141	146	1.06134	0.939689	1.00052	0.163068
NDUFA12_+_95397400.23-P1P2	650	406	578	239	346	241	0.160049	0.229049	0.194549	0.732922
NDUFA12_+_95397403.23-P1P2	557	313	501	216	221	302	0.143533	0.000124587	0.0718286	-0.235764
NDUFA12_+_95397427.23-P1P2	399	229	333	154	210	170	0.251107	0.0364207	0.143764	0.51624
NDUFA12_+_95397515.23-P1P2	448	264	379	164	240	230	0.231671	0.150581	0.191126	0.274134
NDUFA12_-_95397049.23-P1P2	338	306	235	150	214	172	0.513453	0.490745	0.502099	0.526558
NDUFA13_+_19627077.23-P1P2	248	185	257	157	147	171	-0.0602705	-0.297567	-0.178919	-0.00381767
NDUFA13_+_19627080.23-P1P2	400	217	374	226	221	258	0.0876665	-0.591309	-0.251821	-0.0093987
NDUFA13_+_19627083.23-P1P2	490	405	273	142	289	207	0.832502	0.97252	0.902511	0.692463
NDUFA13_+_19627122.23-P1P2	1418	849	1445	611	679	868	-0.0362381	-0.0590137	-0.0476259	-0.140828
NDUFA13_-_19626774.23-P1P2	964	582	815	410	463	569	0.232915	-0.0285874	0.102164	-0.0838434
NDUFA1_+_119005445.23-P1P2	102	124	77	129	99	127	0.392053	-0.589528	-0.0987376	-0.14315
NDUFA1_-_119005458.23-P1P2	206	170	188	111	102	135	0.122199	0.0775527	0.099876	-0.187969
NDUFA1_-_119005848.23-P1P2	259	231	227	138	159	171	0.180433	0.206095	0.193264	0.108657
NDUFA1_-_119005868.23-P1P2	166	144	104	92	144	60	0.660414	0.107805	0.384109	1.46217
NDUFA1_-_119006194.23-P1P2	263	206	274	89	161	174	-0.0679388	0.668689	0.300375	0.101633
NDUFA2_+_140027134.23-P1P2	139	158	139	114	118	124	-0.00904514	-0.065552	-0.0372986	0.142027
NDUFA2_+_140027158.23-P1P2	61	60	57	34	17	22	0.0871702	0.268509	0.17784	-0.140643
NDUFA2_+_140027188.23-P1P2	109	213	57	82	63	104	0.914334	0.833483	0.873908	-0.501252
NDUFA2_+_140027194.23-P1P2	193	160	163	77	77	121	0.233316	0.51257	0.372943	-0.432341
NDUFA2_-_140027105.23-P1P2	234	290	204	195	217	258	0.187992	0.0372206	0.112606	-0.0356302
NDUFA3_+_54606255.23-P1P2	489	279	495	247	307	298	-0.0266035	-0.357858	-0.192231	0.255779
NDUFA3_+_54606573.23-P1P2	299	220	172	106	197	175	0.785145	0.513491	0.649318	0.382919
NDUFA3_+_54606581.23-P1P2	284	298	277	179	132	228	0.0268319	0.199204	0.113018	-0.570928
NDUFA3_-_54606189.23-P1P2	73	80	32	39	47	42	1.15601	0.484977	0.820496	0.371691
NDUFA3_-_54606380.23-P1P2	284	263	354	180	217	151	-0.325902	0.0116033	-0.157149	0.733251
NDUFA4L2_+_57630847.23-P1P2	374	212	304	192	167	156	0.289036	-0.390692	-0.0508281	0.31069
NDUFA4L2_+_57630864.23-P1P2	366	288	362	154	170	207	0.00676538	0.365856	0.186311	-0.0695935
NDUFA4L2_-_57630457.23-P1P2	463	309	508	230	245	329	-0.142586	-0.10857	-0.125578	-0.210814
NDUFA4L2_-_57630816.23-P1P2	323	282	314	175	100	199	0.0315968	0.152282	0.0919393	-0.772651
NDUFA4L2_-_57630857.23-P1P2	293	193	293	109	153	153	-0.00904514	0.285608	0.138282	0.212994
NDUFA4_+_10979329.23-P1P2	517	426	449	165	255	232	0.193982	0.830108	0.512045	0.348808
NDUFA4_-_10979541.23-P1P2	341	260	248	118	195	155	0.448805	0.600143	0.524474	0.542301
NDUFA4_-_10979611.23-P1P2	298	290	272	182	147	179	0.122199	0.136231	0.129215	-0.069406
NDUFA4_-_10979708.23-P1P2	514	423	315	189	294	200	0.695603	0.62512	0.660361	0.766513
NDUFA4_-_10979773.23-P1P2	721	537	522	251	405	436	0.456143	0.561238	0.50869	0.10684
NDUFA5_+_123197681.23-P1P2	277	211	236	133	235	171	0.221153	0.128886	0.17502	0.669372
NDUFA5_+_123197812.23-P1P2	115	146	38	60	109	93	1.56353	0.73599	1.14976	0.439765
NDUFA5_+_123197815.23-P1P2	147	127	92	97	94	55	0.661249	-0.147655	0.256797	0.975494
NDUFA5_-_123197695.23-P1P2	313	326	247	147	260	168	0.331379	0.610749	0.471064	0.84002
NDUFA5_-_123197867.23-P1P2	290	208	285	124	147	113	0.0159589	0.20863	0.112294	0.589557
NDUFA6_+_42486506.23-P1P2	466	380	324	224	303	307	0.513938	0.226921	0.370429	0.194135
NDUFA6_+_42486741.23-P1P2	539	421	479	250	347	352	0.16088	0.216611	0.188745	0.192413
NDUFA6_-_42486693.23-P1P2	690	457	655	296	350	397	0.0659448	0.0919397	0.0789422	0.0316963
NDUFA6_-_42486710.23-P1P2	200	198	150	74	185	87	0.403602	0.874861	0.639231	1.29272
NDUFA6_-_42486713.23-P1P2	178	129	65	145	134	121	1.43038	-0.700402	0.364987	0.359072
NDUFA7_+_8386212.23-P1P2	264	193	201	111	153	128	0.382592	0.259613	0.321102	0.468553
NDUFA7_+_8386270.23-P1P2	160	168	77	89	118	109	1.03647	0.376081	0.706275	0.326452
NDUFA7_-_8385846.23-P1P2	358	214	327	152	157	175	0.121243	-0.0421399	0.0395515	0.0573429
NDUFA7_-_8386227.23-P1P2	596	392	565	317	332	327	0.0678837	-0.227442	-0.0797793	0.23482
NDUFA7_-_8386231.23-P1P2	322	252	252	113	211	191	0.343352	0.617159	0.480255	0.355952
NDUFA8_+_124921973.23-P1P2	31	43	22	47	45	79	0.467393	-0.658476	-0.0955415	-0.585372
NDUFA8_+_124922003.23-P1P2	30	57	11	33	61	39	1.36019	0.237573	0.798881	0.845262
NDUFA8_+_124922010.23-P1P2	94	41	10	35	74	49	3.10138	-0.310553	1.39541	0.797956
NDUFA8_+_124922020.23-P1P2	87	104	51	48	59	47	0.749947	0.566591	0.658269	0.534922
NDUFA8_+_124922029.23-P1P2	89	108	57	50	89	86	0.624827	0.562814	0.593821	0.261903
NDUFA9_+_4758311.23-ENST00000266544.5	140	130	48	43	113	73	1.5158	1.04105	1.27842	0.83643
NDUFA9_+_4758351.23-ENST00000266544.5	17	5	25	3	37	19	-0.53956			1.13899
NDUFA9_+_4758364.23-ENST00000266544.5	155	100	103	80	81	97	0.575917	-0.214583	0.180667	-0.0441641
NDUFA9_-_4758360.23-ENST00000266544.5	261	239	115	97	155	94	1.1664	0.759236	0.962816	0.92854
NDUFA9_-_4758484.23-ENST00000266544.5	179	121	79	59	70	79	1.16088	0.490902	0.825891	0.0408127
NDUFAB1_+_23607618.23-P1P2	546	277	596	251	257	324	-0.135235	-0.391284	-0.26326	-0.120075
NDUFAB1_-_23607550.23-P1P2	688	412	774	319	381	545	-0.178737	-0.164875	-0.171806	-0.302335
NDUFAB1_-_23607564.23-P1P2	243	148	235	90	135	103	0.0390491	0.178429	0.108739	0.600017
NDUFAB1_-_23607588.23-P1P2	97	88	73	65	38	94	0.396211	-0.101606	0.147303	-1.07146
NDUFAB1_-_23607596.23-P1P2	511	400	422	296	324	385	0.266441	-0.0998056	0.0833177	-0.0351674
NDUFAF1_+_41694495.23-P1P2	356	186	291	122	191	164	0.280911	0.071435	0.176173	0.431634
NDUFAF1_+_41694607.23-P1P2	131	76	133	40	91	49	-0.0307402	0.37629	0.172775	1.0927
NDUFAF1_+_41694643.23-P1P2	337	260	267	186	247	214	0.325745	-0.0519334	0.136906	0.418997
NDUFAF1_+_41694646.23-P1P2	482	225	328	212	178	245	0.54489	-0.447476	0.0487074	-0.245705
NDUFAF1_+_41694653.23-P1P2	365	346	209	153	265	249	0.792409	0.63906	0.715735	0.302492
NDUFAF2_+_60241463.23-P1P2	476	284	311	203	260	281	0.603398	-0.0505522	0.276423	0.101348
NDUFAF2_+_60241527.23-P1P2	744	631	794	365	381	492	-0.10276	0.255136	0.0761882	-0.155021
NDUFAF2_-_60240946.23-P1P2	235	204	200	107	118	172	0.222546	0.391648	0.307097	-0.326817
NDUFAF2_-_60240978.23-P1P2	258	237	241	87	95	142	0.0888999	0.902441	0.495671	-0.361915
NDUFAF2_-_60241076.23-P1P2	301	192	385	148	143	168	-0.363097	-0.159656	-0.261377	-0.0179607
NDUFAF3_+_49059545.23-P1P2	109	77	111	66	89	111	-0.0350403	-0.313632	-0.174336	-0.102508
NDUFAF3_+_49059560.23-P1P2	168	130	122	33	82	76	0.44932	1.41302	0.931168	0.321247
NDUFAF3_+_49059575.23-P1P2	344	248	326	129	193	205	0.0682606	0.404689	0.236475	0.126406
NDUFAF3_-_49059154.23-P1P2	652	410	626	250	292	391	0.0495724	0.178506	0.114039	-0.206959
NDUFAF3_-_49059542.23-P1P2	141	225	128	100	112	101	0.129475	0.629023	0.379249	0.360747
NDUFAF4_+_97345314.23-P1P2	437	276	368	220	245	253	0.238265	-0.207105	0.0155798	0.166824
NDUFAF4_+_97345654.23-P1P2	461	388	454	169	210	263	0.0129812	0.66129	0.337136	-0.110301
NDUFAF4_-_97345307.23-P1P2	417	324	357	245	287	283	0.214498	-0.131164	0.0416673	0.233172
NDUFAF4_-_97345479.23-P1P2	83	56	67	61	39	54	0.295809	-0.654251	-0.179221	-0.246438
NDUFAF4_-_97345718.23-P1P2	428	404	355	216	291	285	0.260055	0.367282	0.313669	0.242947
NDUFAF5_+_13765588.23-P1P2	344	331	310	189	184	221	0.140637	0.272239	0.206438	-0.0500407
NDUFAF5_+_13765802.23-P1P2	398	327	343	190	247	239	0.204935	0.247178	0.226057	0.260299
NDUFAF5_-_13765596.23-P1P2	562	340	461	179	251	208	0.276197	0.38883	0.332513	0.482915
NDUFAF5_-_13765749.23-P1P2	339	287	277	201	230	227	0.281405	-0.0212314	0.130087	0.231853
NDUFAF5_-_13765762.23-P1P2	619	345	576	280	326	319	0.0946518	-0.232743	-0.0690456	0.244212
NDUFAF6_+_96037228.23-P1P2	191	102	223	76	101	96	-0.231438	-0.113231	-0.172334	0.285506
NDUFAF6_+_96037311.23-P1P2	596	463	553	307	350	364	0.0987998	0.0582495	0.0785247	0.156568
NDUFAF6_+_96037655.23-P1P2	225	217	219	149	123	155	0.0297741	0.0064207	0.0180974	-0.118212
NDUFAF6_-_96037265.23-P1P2	80	68	56	35	17	38	0.497915	0.405655	0.451785	-0.902483
NDUFAF6_-_96037268.23-P1P2	188	118	173	75	131	98	0.110254	0.113945	0.1121	0.628031
NDUFAF7_+_37458878.23-P1P2	300	129	202	135	81	123	0.559239	-0.59804	-0.0194007	-0.383651
NDUFAF7_-_37458865.23-P1P2	353	228	346	159	180	190	0.0197686	-0.0156692	0.00204966	0.135411
NDUFAF7_-_37458986.23-P1P2	384	145	391	145	122	121	-0.0350403	-0.532945	-0.283993	0.224771
NDUFAF7_-_37459031.23-P1P2	591	415	654	285	353	270	-0.154943	0.00762345	-0.0736597	0.59845
NDUFAF7_-_37459144.23-P1P2	447	348	511	218	225	264	-0.20169	0.139351	-0.0311695	-0.0166759
NDUFB10_+_2009533.23-P1P2	155	145	70	73	74	95	1.12661	0.447426	0.787018	-0.14315
NDUFB10_-_2009544.23-P1P2	152	88	41	42	88	85	1.85603	0.516524	1.18627	0.262462
NDUFB10_-_2009574.23-P1P2	523	547	678	325	343	412	-0.38289	0.216359	-0.0832655	-0.0507395
NDUFB10_-_2009580.23-P1P2	85	46	18	43	31	66	2.16929	-0.437788	0.865752	-0.853095
NDUFB10_-_2009586.23-P1P2	367	241	277	134	206	218	0.395576	0.309103	0.352339	0.131694
NDUFB11_+_47004615.23-P1P2	458	241	617	279	277	311	-0.438158	-0.743365	-0.590761	0.0465326
NDUFB11_-_47004104.23-P1P2	635	396	480	267	306	293	0.393945	0.0339611	0.213953	0.275416
NDUFB11_-_47004554.23-P1P2	372	273	456	216	245	311	-0.302064	-0.196464	-0.249264	-0.129894
NDUFB11_-_47004627.23-P1P2	249	173	263	109	69	232	-0.087655	0.128639	0.0204919	-1.52191
NDUFB11_-_47004724.23-P1P2	415	348	563	266	185	323	-0.448157	-0.146558	-0.297357	-0.587697
NDUFB1_+_92587991.23-P1P2	276	199	163	129	228	166	0.747145	0.0885434	0.417844	0.668493
NDUFB1_+_92588040.23-P1P2	118	100	63	50	63	87	0.885773	0.452841	0.669307	-0.246438
NDUFB1_-_92587615.23-P1P2	245	140	210	150	145	168	0.21237	-0.631798	-0.209714	0.00193885
NDUFB1_-_92587652.23-P1P2	307	278	370	154	171	206	-0.277534	0.315052	0.018759	-0.0542285
NDUFB1_-_92587655.23-P1P2	268	262	253	152	166	206	0.0737325	0.248586	0.161159	-0.0967889
NDUFB2_+_140396548.23-P1P2	89	113	29	64	65	44	1.57592	0.277577	0.926747	0.765535
NDUFB2_-_140396499.23-P1P2	92	45	39	27	59	22	1.20819	0.183262	0.695724	1.59632
NDUFB2_-_140396505.23-P1P2	139	115	57	69	99	72	1.26226	0.195753	0.729005	0.667025
NDUFB2_-_140396561.23-P1P2	27	36	11	17	22	20	1.21335	0.506583	0.859965	0.344238
NDUFB2_-_140396883.23-P1P2	649	553	380	222	401	368	0.761604	0.779897	0.77075	0.336568
NDUFB3_+_201936620.23-P1P2	454	329	419	260	181	292	0.106432	-0.194529	-0.0440483	-0.473968
NDUFB3_+_201936719.23-P1P2	109	67	89	41	74	108	0.280461	0.1622	0.221331	-0.326372
NDUFB3_-_201936798.23-P1P2	578	285	509	240	225	332	0.174021	-0.285963	-0.055971	-0.346206
NDUFB3_-_201936802.23-P1P2	608	363	493	223	308	271	0.292886	0.167495	0.23019	0.396994
NDUFB3_-_201937061.23-P1P2	237	157	298	126	183	230	-0.338229	-0.217849	-0.278039	-0.115193
NDUFB4_+_120315191.23-P1P2	204	194	89	103	161	132	1.17858	0.373946	0.776264	0.497561
NDUFB4_+_120315227.23-P1P2	121	123	41	31	116	76	1.52937	1.42125	1.47531	0.816572
NDUFB4_+_120315547.23-P1P2	321	205	439	147	160	197	-0.459488	-0.0558978	-0.257693	-0.085446
NDUFB4_-_120315417.23-P1P2	16	57	34	48	47	30	-1.05087	-0.289674	-0.67027	0.84376
NDUFB4_-_120315562.23-P1P2	79	52	15	55	53	60	2.31288	-0.612379	0.850252	0.0371439
NDUFB5_+_179322591.23-P1P2	243	281	297	156	224	162	-0.297476	0.311986	0.00725468	0.678047
NDUFB5_+_179322610.23-P1P2	234	151	236	125	103	180	-0.0212714	-0.262297	-0.141784	-0.586412
NDUFB5_-_179322609.23-P1P2	368	221	389	236	264	178	-0.0888984	-0.627272	-0.358085	0.779026
NDUFB5_-_179322648.23-P1P2	184	115	59	60	97	98	1.61545	0.394299	1.00487	0.198347
NDUFB5_-_179323021.23-P1P2	335	277	392	166	201	284	-0.235113	0.202292	-0.0164107	-0.283613
NDUFB6_+_32572720.23-P1P2	204	164	109	58	109	149	0.889075	0.950734	0.919905	-0.234465
NDUFB6_+_32573039.23-P1P2	107	73	35	50	52	51	1.57592	0.00408309	0.79	0.240474
NDUFB6_+_32573050.23-P1P2	165	222	96	131	145	115	0.766081	0.223561	0.494821	0.544837
NDUFB6_-_32573089.23-P1P2	96	77	44	56	95	106	1.09901	-0.0804327	0.509291	0.0564892
NDUFB6_-_32573107.23-P1P2	349	150	168	133	175	150	1.04129	-0.360629	0.340329	0.434021
NDUFB7_+_14682513.23-P1P2	85	94	65	83	90	55	0.372825	-0.355407	0.00870938	0.913433
NDUFB7_+_14682616.23-P1P2	110	94	59	62	99	80	0.87848	0.0596308	0.469055	0.517
NDUFB7_+_14682640.23-P1P2	330	224	207	132	173	234	0.661203	0.225554	0.443378	-0.22058
NDUFB7_-_14682804.23-P1P2	480	323	524	191	269	254	-0.135326	0.221943	0.0433085	0.295456
NDUFB7_-_14682848.23-P1P2	542	569	525	301	430	396	0.0368443	0.383468	0.210156	0.331543
NDUFB8_+_102289219.23-P1P2	1264	896	1414	582	643	761	-0.17071	0.0886672	-0.0410213	-0.0297366
NDUFB8_+_102289351.23-P1P2	480	366	456	181	214	242	0.0647976	0.478897	0.271847	0.0363741
NDUFB8_-_102289230.23-P1P2	281	166	228	135	135	155	0.291302	-0.236703	0.0272995	0.0150543
NDUFB8_-_102289541.23-P1P2	329	271	112	181	215	148	1.5371	0.0467233	0.791911	0.748713
NDUFB8_-_102289555.23-P1P2	108	89	113	60	111	46	-0.0737508	0.0281708	-0.02279	1.46576
NDUFB9_+_125551368.23-P1P2	441	308	209	170	225	216	1.06461	0.320666	0.692639	0.271621
NDUFB9_+_125551406.23-P1P2	142	203	103	94	132	101	0.450386	0.569625	0.510006	0.595851
NDUFB9_+_125551422.23-P1P2	187	56	135	70	71	82	0.458081	-0.849802	-0.195861	0.00787929
NDUFB9_+_125551590.23-P1P2	345	198	313	147	197	199	0.130962	-0.105774	0.0125943	0.198494
NDUFB9_-_125551516.23-P1P2	203	129	134	91	116	121	0.586565	-0.0341391	0.276213	0.152621
NDUFC1_+_140216887.23-P1	285	193	178	113	183	148	0.66701	0.234078	0.450544	0.517387
NDUFC1_+_140216962.23-P1	285	103	185	133	113	122	0.611667	-0.898594	-0.143464	0.103369
NDUFC1_+_140223231.23-P2	310	236	268	123	181	224	0.200263	0.401602	0.300933	-0.0929928
NDUFC1_+_140223568.23-P2	449	270	392	195	167	257	0.186351	-0.0655057	0.0604224	-0.405916
NDUFC1_+_140223605.23-P2	360	234	364	143	243	194	-0.0249428	0.173647	0.0743521	0.536401
NDUFC1_+_140223611.23-P2	345	204	384	178	182	205	-0.163132	-0.337281	-0.250206	0.042193
NDUFC1_+_140223614.23-P2	240	213	255	105	138	147	-0.0961558	0.480602	0.192223	0.122481
NDUFC1_-_140216734.23-P1	286	341	146	156	252	143	0.956189	0.590287	0.773238	1.02606
NDUFC1_-_140216886.23-P1	400	279	304	154	217	241	0.385748	0.320214	0.352981	0.0623148
NDUFC1_-_140216941.23-P1	496	425	332	211	222	254	0.568679	0.473844	0.521261	0.0195402
NDUFC2-KCTD14_+_77790865.23-P1P2	485	432	416	176	319	266	0.211864	0.757673	0.484768	0.474226
NDUFC2-KCTD14_-_77790523.23-P1P2	654	402	553	274	246	305	0.232564	0.0184033	0.125484	-0.0960269
NDUFC2-KCTD14_-_77790723.23-P1P2	270	143	162	110	114	151	0.724376	-0.157436	0.28347	-0.189444
NDUFC2-KCTD14_-_77790873.23-P1P2	1596	1100	1467	757	651	833	0.112467	0.00559979	0.0590335	-0.142182
NDUFC2-KCTD14_-_77790912.23-P1P2	491	431	336	217	208	245	0.536865	0.453758	0.495311	-0.0221616
NDUFC2_+_77790541.23-P1P2	409	211	469	159	165	262	-0.206082	-0.126953	-0.166517	-0.450886
NDUFC2_+_77790703.23-P1P2	318	212	344	229	242	270	-0.122085	-0.643725	-0.382905	0.0556572
NDUFC2_-_77790523.23-P1P2	654	402	553	274	246	305	0.232564	0.0184033	0.125484	-0.0960269
NDUFC2_-_77790873.23-P1P2	1596	1100	1467	757	651	833	0.112467	0.00559979	0.0590335	-0.142182
NDUFC2_-_77790912.23-P1P2	491	431	336	217	208	245	0.536865	0.453758	0.495311	-0.0221616
NDUFS1_+_207024119.23-P1P2	244	193	157	107	169	149	0.623812	0.31208	0.467946	0.393566
NDUFS1_+_207024173.23-P1P2	142	130	106	70	135	114	0.409359	0.350731	0.380045	0.454967
NDUFS1_-_207024125.23-P1P2	293	208	209	97	143	148	0.476382	0.559704	0.518043	0.16375
NDUFS1_-_207024128.23-P1P2	447	272	466	157	196	224	-0.068969	0.256031	0.0935313	0.0212644
NDUFS1_-_207024153.23-P1P2	76	54	51	36	41	45	0.557302	0.0389614	0.298132	0.0817492
NDUFS2_+_161171919.23-P1P2	189	133	178	85	126	137	0.0769947	0.10688	0.0919371	0.093154
NDUFS2_+_161172138.23-P1P2	166	142	157	68	153	134	0.0708784	0.518402	0.29464	0.402965
NDUFS2_-_161171911.23-P1P2	519	309	574	272	203	358	-0.154095	-0.349578	-0.251837	-0.602421
NDUFS2_-_161172178.23-P1P2	95	97	18	64	42	101	2.32799	0.0593971	1.19369	-1.03317
NDUFS2_-_161172181.23-P1P2	123	216	71	95	145	89	0.775226	0.643644	0.709435	0.910965
NDUFS3_+_47600835.23-P1P2	437	364	544	331	273	389	-0.32437	-0.396232	-0.360301	-0.296305
NDUFS3_+_47600951.23-P1P2	498	353	417	165	250	257	0.246492	0.559621	0.403056	0.17331
NDUFS3_-_47600652.23-P1P2	440	390	432	199	242	234	0.0173665	0.434224	0.225795	0.261289
NDUFS3_-_47600655.23-P1P2	381	282	307	171	251	241	0.301597	0.185449	0.243523	0.27141
NDUFS3_-_47600710.23-P1P2	582	358	519	276	304	319	0.155939	-0.158847	-0.00145397	0.143731
NDUFS4_+_52856445.23-P1P2	402	342	468	146	242	227	-0.227853	0.689447	0.230797	0.304916
NDUFS4_+_52856689.23-P1P2	314	158	405	166	143	270	-0.375173	-0.603766	-0.48947	-0.69923
NDUFS4_-_52856474.23-P1P2	470	347	503	225	257	317	-0.106742	0.0898196	-0.0084611	-0.088662
NDUFS4_-_52856498.23-P1P2	510	269	494	204	184	285	0.0368496	-0.135609	-0.0493799	-0.415496
NDUFS4_-_52856546.23-P1P2	485	382	400	226	278	280	0.268309	0.221707	0.245008	0.202689
NDUFS5_+_39492224.23-P1	89	97	54	37	96	91	0.701448	0.833837	0.767643	0.289345
NDUFS5_+_39494729.23-P2	445	309	404	241	240	235	0.130077	-0.175684	-0.0228035	0.24324
NDUFS5_+_39494965.23-P2	207	131	167	126	76	111	0.299077	-0.477235	-0.0890792	-0.327575
NDUFS5_-_39492036.23-P1	50	25	0	41	28	9	5.66338	-1.22482	2.21928	1.74905
NDUFS5_-_39492056.23-P1	212	157	69	93	136	103	1.59638	0.216247	0.906314	0.610586
NDUFS5_-_39492074.23-P1	146	133	63	54	107	88	1.19063	0.751785	0.971206	0.492148
NDUFS5_-_39492080.23-P1	478	458	430	238	349	274	0.143293	0.408539	0.275916	0.560917
NDUFS5_-_39494549.23-P2	273	206	314	130	155	136	-0.210221	0.127119	-0.041551	0.400364
NDUFS5_-_39494617.23-P2	401	232	347	180	151	198	0.199063	-0.168605	0.0152292	-0.175703
NDUFS5_-_39495011.23-P2	490	356	480	266	253	311	0.020641	-0.113861	-0.0466098	-0.0837238
NDUFS6_+_1801200.23-P1P2	443	235	365	180	213	222	0.269671	-0.150148	0.0597616	0.153561
NDUFS6_+_1801594.23-P1P2	208	181	238	113	85	161	-0.202553	0.14196	-0.0302966	-0.700592
NDUFS6_+_1801700.23-P1P2	472	302	408	254	228	293	0.200694	-0.284124	-0.0417151	-0.147475
NDUFS6_-_1801537.23-P1P2	217	161	212	147	123	154	0.0244296	-0.402548	-0.189059	-0.108934
NDUFS6_-_1801582.23-P1P2	336	264	332	183	159	146	0.00818127	-0.00665834	0.000761469	0.335249
NDUFS7_+_1383996.23-P1P2	705	567	722	352	495	517	-0.0433726	0.153278	0.0549526	0.150382
NDUFS7_+_1384312.23-P1P2	788	473	628	253	274	293	0.31792	0.367114	0.342517	0.116609
NDUFS7_-_1383902.23-P1P2	446	302	229	161	268	232	0.949596	0.370379	0.659987	0.42027
NDUFS7_-_1383959.23-P1P2	176	178	193	164	194	140	-0.141352	-0.415451	-0.278402	0.680773
NDUFS7_-_1384339.23-P1P2	560	410	626	289	331	324	-0.16951	-0.0298594	-0.0996846	0.243737
NDUFS8_+_67798148.23-P1P2	270	158	135	101	202	115	0.985641	0.107513	0.546577	1.02035
NDUFS8_+_67798151.23-P1P2	110	103	59	55	80	43	0.87848	0.36014	0.61931	1.09341
NDUFS8_+_67798556.23-P1P2	319	250	301	160	274	195	0.0744782	0.107682	0.09108	0.701572
NDUFS8_-_67798187.23-P1P2	30	121	22	44	85	27	0.421589	0.905939	0.663764	1.8319
NDUFS8_-_67798204.23-P1P2	33	40	12	27	22	24	1.37798	0.0172522	0.697615	0.0926995
NDUFV1_+_67374424.23-P1	189	121	183	71	106	78	0.0372485	0.227867	0.132558	0.65068
NDUFV1_+_67374457.23-P1	450	345	368	194	334	251	0.280461	0.294353	0.287407	0.623731
NDUFV1_+_67374470.23-P1	231	140	198	111	109	159	0.212311	-0.200748	0.00578137	-0.327575
NDUFV1_-_67374453.23-P1	41	106	27	29	57	39	0.575917	1.30163	0.938774	0.749047
NDUFV1_-_67374465.23-P1	146	112	67	38	107	56	1.10316	1.00183	1.0525	1.13499
NDUFV1_-_67377960.23-P2	353	289	325	194	156	246	0.109832	0.0396338	0.0747331	-0.440753
NDUFV1_-_67377965.23-P2	411	304	457	225	235	287	-0.161748	-0.100458	-0.131103	-0.0742882
NDUFV1_-_67378002.23-P2	158	135	168	77	71	78	-0.0970416	0.269116	0.086037	0.079138
NDUFV1_-_67378165.23-P2	304	173	329	106	92	142	-0.122702	0.168532	0.0229148	-0.407719
NDUFV1_-_67378183.23-P2	470	284	457	211	319	299	0.0313343	-0.106047	-0.0373565	0.306103
NDUFV2_+_9102636.23-P1P2	210	172	151	127	148	83	0.464127	-0.0983167	0.182905	1.03984
NDUFV2_+_9102739.23-P1P2	153	153	78	85	112	115	0.953961	0.307577	0.630769	0.175192
NDUFV2_+_9102968.23-P1P2	294	223	220	126	142	154	0.407623	0.285725	0.346674	0.0967407
NDUFV2_+_9103150.23-P1P2	227	119	335	59	151	90	-0.568473	0.467055	-0.0507087	0.953127
NDUFV2_-_9103147.23-P1P2	336	193	309	168	140	154	0.111435	-0.333912	-0.111238	0.0764207
NDUFV3_+_44313428.23-P1P2	357	223	374	166	159	186	-0.0759761	-0.109294	-0.0926352	-0.0119726
NDUFV3_+_44313438.23-P1P2	504	219	363	182	175	237	0.4633	-0.267285	0.0980074	-0.222392
NDUFV3_+_44313450.23-P1P2	477	273	472	231	215	278	0.0061253	-0.292894	-0.143384	-0.15624
NDUFV3_+_44313839.23-P1P2	340	227	406	135	148	190	-0.264302	0.212482	-0.02591	-0.145267
NDUFV3_-_44313446.23-P1P2	931	656	824	425	420	476	0.166891	0.092095	0.129493	0.0328247
NEBL_+_21462591.23-P1P2	503	412	641	289	320	381	-0.358195	-0.022856	-0.190525	-0.0380056
NEBL_+_21462812.23-P1P2	352	245	392	132	109	180	-0.163906	0.354287	0.0951904	-0.505492
NEBL_+_21463007.23-P1P2	391	400	433	190	239	233	-0.155887	0.537085	0.190599	0.24952
NEBL_-_21462830.23-P1P2	992	555	890	409	498	564	0.147323	-0.093484	0.0269196	0.0337827
NEBL_-_21463042.23-P1P2	161	87	157	76	80	96	0.0270241	-0.3403	-0.156638	-0.0470691
NEB_+_152590804.23-P1P2	423	313	441	188	216	205	-0.0690272	0.199433	0.0652031	0.288044
NEB_+_152590961.23-P1P2	303	218	414	157	174	141	-0.458085	-0.0619386	-0.260012	0.514458
NEB_+_152590987.23-P1P2	391	297	417	237	230	283	-0.101694	-0.208594	-0.155144	-0.0850044
NEB_-_152590564.23-P1P2	451	327	517	320	291	358	-0.205674	-0.501822	-0.353748	-0.0850218
NEB_-_152590759.23-P1P2	821	538	832	362	380	359	-0.0282232	0.0373708	0.00457378	0.294788
NECAB1_+_91804050.23-P1P2	412	239	339	142	185	240	0.271562	0.214074	0.242818	-0.160737
NECAB1_+_91804062.23-P1P2	315	293	455	217	260	247	-0.538154	-0.101457	-0.319806	0.286703
NECAB1_-_91804024.23-P1P2	610	418	584	260	299	410	0.0536906	0.149956	0.101823	-0.241182
NECAB1_-_91804027.23-P1P2	287	248	474	230	195	233	-0.730904	-0.424692	-0.577798	-0.0426612
NECAB1_-_91804104.23-P1P2	231	192	266	133	175	168	-0.21176	-0.00657708	-0.109169	0.271546
NECAB2_+_84002313.23-P1P2	350	237	410	147	148	163	-0.236713	0.152419	-0.0421465	0.0746102
NECAB2_+_84002674.23-P1P2	487	301	386	224	232	289	0.325502	-0.108321	0.108591	-0.102729
NECAB2_+_84002677.23-P1P2	271	220	293	128	187	147	-0.121255	0.24373	0.0612379	0.558129
NECAB2_+_84002682.23-P1P2	484	429	606	326	315	384	-0.332757	-0.137899	-0.235328	-0.0719402
NECAB2_-_84002368.23-P1P2	534	427	496	213	273	334	0.0972479	0.467055	0.282151	-0.0769915
NECAB3_+_32251481.23-P2	586	450	779	282	345	369	-0.419159	0.13938	-0.139889	0.11624
NECAB3_+_32261730.23-P1	739	348	731	292	344	448	0.00663648	-0.280619	-0.136991	-0.167125
NECAB3_+_32262195.23-P1	57	37	63	53	29	48	-0.151064	-1.0399	-0.595485	-0.494826
NECAB3_-_32251107.23-P2	611	353	549	231	294	288	0.145055	0.0766796	0.110867	0.242639
NECAB3_-_32251439.23-P2	345	210	200	79	113	117	0.774531	0.866226	0.820379	0.163241
NECAB3_-_32251493.23-P2	370	211	391	143	216	190	-0.0884796	0.0250505	-0.0317145	0.397116
NECAB3_-_32251525.23-P2	332	234	308	252	135	251	0.0988702	-0.639422	-0.270276	-0.676823
NECAB3_-_32261886.23-P1	455	278	513	193	256	213	-0.18178	-0.00873646	-0.0952581	0.477151
NECAB3_-_32261991.23-P1	363	309	355	221	276	224	0.0230161	-0.0512364	-0.0141102	0.512955
NECAB3_-_32262177.23-P1	16	18	44	12	16	15
NECAP1_+_8234926.23-P1P2	391	223	434	196	208	217	-0.159207	-0.347642	-0.253424	0.152169
NECAP1_+_8235098.23-P1P2	403	285	332	175	143	232	0.269788	0.167495	0.218641	-0.481267
NECAP1_-_8234876.23-P1P2	475	272	428	188	231	270	0.140939	-0.00243021	0.0692543	-0.0111743
NECAP1_-_8234887.23-P1P2	304	198	322	123	137	128	-0.0917701	0.149483	0.0288567	0.310291
NECAP1_-_8234899.23-P1P2	436	278	453	152	176	242	-0.0641042	0.333789	0.134842	-0.244213
NECAP2_-_16767216.23-P1P2	332	225	489	147	242	187	-0.566305	0.0777807	-0.244262	0.583217
NECAP2_-_16767241.23-P1P2	784	454	666	296	260	357	0.225961	0.0824587	0.15421	-0.242916
NECAP2_-_16767262.23-P1P2	235	257	267	163	137	174	-0.192491	0.12073	-0.0358805	-0.129693
NECAP2_-_16767269.23-P1P2	356	201	378	177	149	225	-0.0953189	-0.350467	-0.222893	-0.378367
NECAP2_-_16767280.23-P1P2	485	319	512	222	229	312	-0.0870477	-0.0119167	-0.0494822	-0.231535
NEDD1_+_97301201.23-P1P2	33	16	73	27	11	34	-1.13104	-1.25284	-1.19194	-1.33133
NEDD1_+_97301407.23-P1P2	34	63	20	14	42	18	0.72792	1.56016	1.14404	1.39133
NEDD1_-_97301078.23-P1P2	55	104	42	44	80	53	0.372045	0.689447	0.530746	0.797956
NEDD1_-_97301083.23-P1P2	92	69	42	47	83	24	1.10385	0.0113756	0.557612	1.96145
NEDD1_-_97301170.23-P1P2	150	135	91	65	90	97	0.705798	0.510124	0.607961	0.106079
NEDD4L_+_55711635.23-ENST00000400345.3	792	474	591	311	421	379	0.412679	0.0734366	0.243058	0.364237
NEDD4L_+_55711851.23-ENST00000400345.3	432	394	294	226	266	266	0.544607	0.266215	0.405411	0.212994
NEDD4L_+_55816673.23-ENST00000357895.5	275	194	333	154	168	185	-0.284225	-0.201739	-0.242982	0.0747143
NEDD4L_+_55816682.23-ENST00000357895.5	390	208	397	194	130	204	-0.034645	-0.432916	-0.233781	-0.433063
NEDD4L_+_55816728.23-ENST00000357895.5	479	301	450	208	238	291	0.0808618	-0.00189932	0.0394813	-0.075964
NEDD4L_+_55816744.23-ENST00000357895.5	483	319	558	170	223	301	-0.216886	0.371131	0.0771221	-0.218056
NEDD4L_-_55711490.23-ENST00000400345.3	379	369	324	209	171	230	0.216515	0.284191	0.250353	-0.212491
NEDD4L_-_55711493.23-ENST00000400345.3	231	208	209	183	199	182	0.13469	-0.349148	-0.107229	0.34115
NEDD4L_-_55711790.23-ENST00000400345.3	403	310	450	157	234	292	-0.167817	0.444045	0.138114	-0.105246
NEDD4L_-_55816801.23-ENST00000357895.5	347	267	350	131	154	175	-0.0214289	0.48875	0.233661	0.0296865
NEDD4_+_56285616.23-P1P2	266	194	314	100	144	163	-0.247557	0.416174	0.0843083	0.0353508
NEDD4_+_56285619.23-P1P2	330	225	250	144	178	212	0.390099	0.107325	0.248712	-0.0379001
NEDD4_+_56285641.23-P1P2	325	162	159	139	139	163	1.01775	-0.3135	0.352128	-0.0152753
NEDD4_-_56285369.23-P1P2	23	41	21	36	22	21	0.116486	-0.350081	-0.116798	0.277124
NEDD4_-_56285675.23-P1P2	795	480	766	259	362	338	0.0444967	0.35458	0.199539	0.311678
NEDD8-MDP1_+_24701134.23-P1P2	628	539	617	345	350	406	0.016408	0.109242	0.0628252	-0.000564041
NEDD8-MDP1_+_24701278.23-P1P2	145	138	145	85	70	151	-0.00904514	0.159731	0.0753431	-0.885187
NEDD8-MDP1_+_24701319.23-P1P2	395	240	396	211	211	286	-0.0126837	-0.347976	-0.18033	-0.223993
NEDD8-MDP1_+_24701514.23-P1P2	466	426	189	258	346	373	1.28838	0.188339	0.738359	0.104891
NEDD8-MDP1_+_24701539.23-P1P2	80	110	60	122	64	186	0.400068	-0.681044	-0.140488	-1.31153
NEDD8_+_24701134.23-P1P2	628	539	617	345	350	406	0.016408	0.109242	0.0628252	-0.000564041
NEDD8_+_24701382.23-P1P2	229	185	136	120	145	147	0.738413	0.0873506	0.412882	0.193365
NEDD8_+_24701514.23-P1P2	466	426	189	258	346	373	1.28838	0.188339	0.738359	0.104891
NEDD8_+_24701539.23-P1P2	80	110	60	122	64	186	0.400068	-0.681044	-0.140488	-1.31153
NEDD8_-_24701368.23-P1P2	423	290	424	176	188	243	-0.0124437	0.184325	0.0859406	-0.155501
NEDD9_+_11232438.23-P1	398	395	542	272	305	372	-0.453609	0.00365455	-0.224977	-0.0726503
NEDD9_+_11232815.23-P1	216	180	214	77	131	125	0.00431324	0.681499	0.342906	0.280108
NEDD9_+_11232866.23-P1	268	191	334	90	111	174	-0.3256	0.544223	0.109311	-0.430862
NEDD9_+_11232885.23-P1	211	177	193	107	139	188	0.118962	0.187901	0.153432	-0.219966
NEDD9_+_11382532.23-P2	440	362	483	263	351	312	-0.143274	-0.0735133	-0.108393	0.382406
NEDD9_-_11232860.23-P1	531	293	427	277	197	326	0.30477	-0.452214	-0.0737217	-0.510796
NEDD9_-_11382088.23-P2	404	347	419	200	224	238	-0.0615126	0.258947	0.0987172	0.125908
NEDD9_-_11382445.23-P2	153	166	146	91	129	145	0.0580691	0.327197	0.192633	0.045537
NEDD9_-_11382516.23-P2	580	232	616	217	247	264	-0.0957775	-0.436943	-0.26636	0.117341
NEDD9_-_11382567.23-P2	274	248	325	155	167	156	-0.254485	0.141655	-0.0564154	0.31069
NEFH_+_29876249.23-P1P2	218	114	267	113	80	151	-0.300347	-0.520345	-0.410346	-0.695084
NEFH_+_29876299.23-P1P2	376	144	322	121	196	260	0.213985	-0.283773	-0.034894	-0.19286
NEFH_+_29876664.23-P1P2	199	129	276	147	104	147	-0.478931	-0.72003	-0.599481	-0.282214
NEFH_-_29876267.23-P1P2	401	279	493	156	152	241	-0.306361	0.301717	-0.00232167	-0.448482
NEFH_-_29876598.23-P1P2	447	221	411	241	233	241	0.111809	-0.657392	-0.272792	0.164495
NEFL_-_24813833.23-P1P2	608	365	641	268	442	437	-0.0851762	-0.0887075	-0.0869418	0.22937
NEFL_-_24814007.23-P1P2	454	260	378	195	218	242	0.254624	-0.119749	0.0674374	0.0629683
NEFL_-_24814030.23-P1P2	313	237	421	146	178	209	-0.435524	0.1622	-0.136662	-0.017436
NEFL_-_24814033.23-P1P2	491	422	547	283	299	349	-0.164563	0.0418218	-0.0613705	-0.0093987
NEFL_-_24814127.23-P1P2	613	427	798	309	374	347	-0.389002	-0.0676023	-0.228302	0.320797
NEFM_+_24771335.23-P1	206	125	234	58	71	131	-0.192075	0.561692	0.184808	-0.661475
NEFM_+_24774649.23-P2	547	432	629	326	328	343	-0.210221	-0.127869	-0.169045	0.148673
NEFM_+_24774682.23-P2	392	283	334	172	220	250	0.221323	0.182174	0.201749	0.0293527
NEFM_-_24771297.23-P1	427	446	455	228	272	355	-0.100468	0.431982	0.165757	-0.169983
NEFM_-_24771321.23-P1	351	199	350	159	212	250	-0.00494074	-0.211017	-0.107979	-0.0238402
NEFM_-_24771687.23-P1	1044	735	1029	438	498	591	0.0118135	0.21254	0.112177	-0.0335636
NEFM_-_24771716.23-P1	219	122	336	75	86	168	-0.62429	0.161642	-0.231324	-0.744942
NEFM_-_24774709.23-P2	94	79	131	58	66	57	-0.483584	-0.0936599	-0.288622	0.421102
NEFM_-_24774802.23-P2	394	328	309	201	231	279	0.340539	0.170787	0.255663	-0.0583083
NEFM_-_24775019.23-P2	705	598	883	293	340	438	-0.333423	0.493795	0.0801858	-0.151455
NEGR1_+_72747760.23-P1P2	82	47	73	23	48	40	0.156541	0.467055	0.311798	0.470152
NEGR1_+_72748129.23-P1P2	429	286	362	216	234	255	0.235322	-0.129589	0.0528664	0.0895107
NEGR1_+_72748177.23-P1P2	454	303	447	275	262	333	0.0133227	-0.393542	-0.19011	-0.131792
NEGR1_-_72748135.23-P1P2	690	445	788	389	400	531	-0.200385	-0.339375	-0.26988	-0.19483
NEGR1_-_72748187.23-P1P2	384	358	392	140	261	267	-0.038716	0.815344	0.388314	0.180328
NEIL1_+_75639678.23-P1P2	445	431	407	190	273	253	0.119429	0.644514	0.381972	0.322341
NEIL1_+_75639752.23-P1P2	193	79	232	152	104	126	-0.273318	-1.4684	-0.870862	-0.0614454
NEIL1_+_75639892.23-P1P2	430	316	511	274	225	287	-0.257501	-0.327894	-0.292697	-0.136752
NEIL1_-_75640696.23-P1P2	504	388	592	265	328	344	-0.240794	0.015399	-0.112697	0.144485
NEIL1_-_75640710.23-P1P2	354	329	498	209	183	280	-0.500266	0.119132	-0.190567	-0.397871
NEIL2_+_11627227.23-P1P2	322	261	283	122	161	137	0.176598	0.557964	0.367281	0.444319
NEIL2_+_11627287.23-P1P2	332	208	288	205	165	207	0.195408	-0.512086	-0.158339	-0.112407
NEIL2_+_11627297.23-P1P2	445	224	313	175	184	203	0.497234	-0.178595	0.159319	0.0719498
NEIL2_+_11627317.23-P1P2	525	316	509	247	232	396	0.0355204	-0.178802	-0.0716409	-0.555815
NEIL2_-_11627274.23-P1P2	306	169	286	151	207	231	0.0881428	-0.371482	-0.141669	0.0554524
NEIL3_+_178231492.23-P1P2	186	182	188	149	123	115	-0.0243931	-0.246064	-0.135228	0.309209
NEIL3_-_178231082.23-P1P2	556	301	379	221	186	278	0.542633	-0.0889561	0.226838	-0.364233
NEIL3_-_178231086.23-P1P2	358	241	393	174	143	246	-0.143257	-0.0652928	-0.104275	-0.565449
NEIL3_-_178231123.23-P1P2	437	250	387	196	228	245	0.165829	-0.183453	-0.00881206	0.109683
NEIL3_-_178231500.23-P1P2	461	247	451	145	165	265	0.0225249	0.231427	0.126976	-0.467249
NEK10_+_27410827.23-P1P2	449	394	515	239	268	303	-0.206491	0.185873	-0.0103089	0.0365286
NEK10_+_27410847.23-P1P2	494	239	414	179	186	223	0.245272	-0.117907	0.0636823	-0.0474667
NEK10_+_27410855.23-P1P2	465	351	556	283	278	334	-0.266393	-0.22326	-0.244826	-0.0509023
NEK10_-_27410862.23-P1P2	366	315	407	184	257	198	-0.161834	0.239454	0.0388101	0.587596
NEK10_-_27410887.23-P1P2	378	273	438	181	225	179	-0.221068	0.0572925	-0.0818879	0.54132
NEK11_+_130745741.23-P1P2	336	169	392	182	151	132	-0.230826	-0.639254	-0.43504	0.405639
NEK11_+_130745773.23-P1P2	411	157	371	154	142	171	0.138297	-0.505289	-0.183496	-0.0533997
NEK11_+_130745791.23-P1P2	187	103	195	105	99	145	-0.0691661	-0.560426	-0.314796	-0.332975
NEK11_+_130745920.23-P1P2	273	182	323	141	121	259	-0.250863	-0.166992	-0.208928	-0.878637
NEK11_-_130745769.23-P1P2	522	365	547	214	295	261	-0.0764101	0.234562	0.079076	0.389024
NEK1_+_170533409.23-P1P2	338	252	350	169	180	168	-0.0592309	0.0406577	-0.00928659	0.31196
NEK1_-_170533689.23-P1P2	486	289	373	145	283	211	0.371838	0.45714	0.414489	0.63482
NEK1_-_170533710.23-P1P2	294	266	243	183	180	213	0.264789	0.00418905	0.134489	-0.0286274
NEK1_-_170533724.23-P1P2	90	71	101	44	49	53	-0.173676	0.145127	-0.0142744	0.101962
NEK1_-_170533743.23-P1P2	229	140	137	101	102	117	0.72792	-0.0658189	0.331051	0.0168512
NEK2_+_211848564.23-P1P2	301	176	293	109	130	194	0.0296873	0.153301	0.0914941	-0.360914
NEK2_+_211848635.23-P1P2	322	247	346	118	127	170	-0.112447	0.526434	0.206993	-0.204859
NEK2_+_211848955.23-P1P2	294	218	394	175	140	243	-0.430183	-0.217589	-0.323886	-0.578192
NEK2_-_211848697.23-P1P2	269	173	288	108	125	131	-0.107155	0.141814	0.0173295	0.14588
NEK2_-_211848902.23-P1P2	425	307	426	247	311	324	-0.0124278	-0.220355	-0.116391	0.1541
NEK3_+_52733683.23-P1P2	316	333	418	241	242	324	-0.411513	-0.0681039	-0.239808	-0.20649
NEK3_+_52733692.23-P1P2	498	258	446	181	229	252	0.14972	-0.0239313	0.0628943	0.0754902
NEK3_+_52733699.23-P1P2	225	164	362	211	98	260	-0.692692	-0.894543	-0.793618	-1.18556
NEK3_-_52733662.23-P1P2	385	246	402	142	133	216	-0.0712241	0.255551	0.0921634	-0.482468
NEK3_-_52733709.23-P1P2	288	133	261	126	168	203	0.132458	-0.45554	-0.161541	-0.0585522
NEK4_+_52804709.23-P1P2	515	280	484	149	220	256	0.0803412	0.372663	0.226502	-0.00472827
NEK4_+_52804921.23-P1P2	689	530	703	275	386	372	-0.0380242	0.411099	0.186537	0.266152
NEK4_+_52804927.23-P1P2	337	177	390	153	167	173	-0.219191	-0.323998	-0.271594	0.162368
NEK4_-_52804518.23-P1P2	292	183	268	129	151	174	0.114249	-0.0317508	0.0412493	0.00971012
NEK4_-_52804941.23-P1P2	318	251	376	158	143	290	-0.250053	0.131452	-0.0593006	-0.801957
NEK5_+_52702988.23-P1P2	284	183	315	118	132	185	-0.158008	0.0957993	-0.0311043	-0.270883
NEK5_+_52703149.23-P1P2	729	418	567	312	327	325	0.35296	-0.112157	0.120402	0.221818
NEK5_-_52702778.23-P1P2	539	467	664	376	346	477	-0.30944	-0.221001	-0.26522	-0.249081
NEK5_-_52702784.23-P1P2	247	168	339	178	141	194	-0.46424	-0.615881	-0.540061	-0.244589
NEK5_-_52703145.23-P1P2	443	290	602	261	261	326	-0.450643	-0.381493	-0.416068	-0.10673
NEK6_+_127020678.23-P1P2	329	235	222	134	184	267	0.556377	0.272883	0.41463	-0.321714
NEK6_-_127020260.23-P1P2	481	339	498	214	249	274	-0.0590518	0.128253	0.0346007	0.0754902
NEK6_-_127020292.23-P1P2	176	128	226	95	59	112	-0.367988	-0.10668	-0.237334	-0.700295
NEK6_-_127020340.23-P1P2	562	396	656	305	289	367	-0.231804	-0.157338	-0.194571	-0.130659
NEK6_-_127020629.23-P1P2	601	373	500	311	358	383	0.255908	-0.271453	-0.00777247	0.115871
NEK7_+_198126182.23-P1P2	660	386	645	263	343	343	0.024071	0.0188507	0.0214608	0.212994
NEK7_+_198126185.23-P1P2	401	309	553	206	249	311	-0.471736	0.0496925	-0.211022	-0.106624
NEK7_+_198126513.23-P1P2	345	263	316	148	147	235	0.117244	0.292281	0.204762	-0.460196
NEK7_-_198126181.23-P1P2	527	278	472	130	237	361	0.149653	0.557753	0.353703	-0.392034
NEK7_-_198126230.23-P1P2	697	422	625	413	313	619	0.148019	-0.501918	-0.176949	-0.76851
NEK8_+_27055851.23-P1P2	346	194	216	132	161	178	0.668195	0.0191029	0.343649	0.0690279
NEK8_+_27055871.23-P1P2	355	211	392	117	161	161	-0.151697	0.312332	0.0803176	0.212994
NEK8_-_27055848.23-P1P2	269	238	304	128	169	241	-0.184895	0.356695	0.0858998	-0.296479
NEK8_-_27055858.23-P1P2	592	268	538	217	282	333	0.128702	-0.229667	-0.0504826	-0.0260523
NEK8_-_27055861.23-P1P2	381	389	425	193	219	247	-0.166326	0.474473	0.154073	0.0401571
NEK9_+_75593513.23-P1P2	553	371	555	279	264	360	-0.014244	-0.123069	-0.0686566	-0.233013
NEK9_+_75593688.23-P1P2	649	372	700	319	247	331	-0.11802	-0.311841	-0.214931	-0.207849
NEK9_-_75593358.23-P1P2	443	481	586	240	348	341	-0.411846	0.467055	0.0276046	0.242224
NEK9_-_75593381.23-P1P2	496	463	545	347	305	497	-0.1447	-0.117907	-0.131304	-0.48962
NEK9_-_75593752.23-P1P2	523	321	579	201	272	260	-0.155531	0.13976	-0.00788538	0.277845
NELFA_+_2010470.23-P1P2	233	185	215	132	129	177	0.106432	-0.0490686	0.0286818	-0.240372
NELFA_+_2010657.23-P1P2	18	69	17	67	54	50		-0.491125		0.321928
NELFA_-_2010233.23-P1P2	188	117	203	69	72	87	-0.119228	0.220415	0.0505935	-0.0566133
NELFA_-_2010246.23-P1P2	289	209	430	176	240	269	-0.58068	-0.286305	-0.433493	0.0490675
NELFA_-_2010317.23-P1P2	517	326	569	183	227	304	-0.147055	0.29664	0.0747925	-0.206782
NELFB_+_140150208.23-P1P2	849	695	872	508	580	560	-0.047564	-0.0815233	-0.0645436	0.263531
NELFB_-_140149759.23-P1P2	222	121	163	126	110	150	0.434303	-0.590892	-0.0782948	-0.230995
NELFB_-_140149776.23-P1P2	397	232	297	175	192	182	0.408411	-0.12819	0.14011	0.289751
NELFB_-_140149887.23-P1P2	406	301	459	146	250	202	-0.18565	0.505787	0.160069	0.519201
NELFB_-_140150188.23-P1P2	102	76	129	64	45	53	-0.344912	-0.288526	-0.316719	-0.0183318
NELFCD_-_57556335.23-P1P2	143	94	132	55	58	73	0.105597	0.229556	0.167577	-0.113817
NELFCD_-_57556340.23-P1P2	292	216	218	140	154	193	0.410925	0.089055	0.24999	-0.110795
NELFCD_-_57556367.23-P1P2	101	159	85	196	116	174	0.237115	-0.833069	-0.297977	-0.367853
NELFCD_-_57556383.23-P1P2	88	61	81	65	51	69	0.109136	-0.623143	-0.257003	-0.21585
NELFCD_-_57556782.23-P1P2	207	235	186	113	131	244	0.1445	0.516808	0.330654	-0.67925
NELFE_+_31926691.23-P1P2	488	202	384	138	109	170	0.335931	0.0134499	0.17469	-0.423499
NELFE_+_31926720.23-P1P2	575	470	494	295	249	310	0.209595	0.137185	0.17339	-0.101993
NELFE_-_31926673.23-P1P2	390	388	402	206	260	292	-0.0526564	0.377194	0.162269	0.0461429
NELFE_-_31926676.23-P1P2	404	301	303	185	204	265	0.404805	0.166301	0.285553	-0.162809
NELFE_-_31926732.23-P1P2	207	132	254	91	169	124	-0.302959	-0.00122445	-0.152092	0.6566
NELL1_+_20691239.23-P1P2	678	373	505	232	263	346	0.415229	0.149763	0.282496	-0.181404
NELL1_-_20691483.23-P1P2	478	354	535	264	340	354	-0.171252	-0.111118	-0.141185	0.154946
NELL1_-_20691503.23-P1P2	437	328	439	264	240	307	-0.0156178	-0.22085	-0.118234	-0.140903
NELL1_-_20691555.23-P1P2	348	243	263	174	207	172	0.393644	-0.0534187	0.170113	0.478805
NELL1_-_20691570.23-P1P2	435	407	542	246	300	323	-0.325669	0.191113	-0.067278	0.106763
NELL2_+_45269759.23-P1P2	598	397	491	208	249	295	0.274853	0.396321	0.335587	-0.0306754
NELL2_+_45270066.23-P1P2	323	191	263	132	165	156	0.286411	-0.00326486	0.141573	0.293412
NELL2_-_45269889.23-P1P2	143	104	155	45	83	71	-0.124522	0.657739	0.266608	0.435386
NELL2_-_45270012.23-P1P2	129	100	201	80	121	99	-0.644889	-0.214583	-0.429736	0.499875
NELL2_-_45270032.23-P1P2	209	104	259	77	65	122	-0.317167	-0.104102	-0.210635	-0.685127
NEMF_+_50319276.23-P1P2	125	80	156	79	42	52	-0.326386	-0.515023	-0.420704	-0.088662
NEMF_+_50319492.23-P1P2	357	249	341	143	129	102	0.0569181	0.262914	0.159916	0.548861
NEMF_+_50319501.23-P1P2	160	155	136	99	120	98	0.22384	0.108601	0.16622	0.5025
NEMF_+_50319527.23-P1P2	409	314	423	228	231	272	-0.0574855	-0.0729407	-0.0652131	-0.0217824
NEMF_-_50319451.23-P1P2	534	509	479	235	260	387	0.147459	0.578765	0.363112	-0.359013
NENF_+_212606283.23-P1P2	296	249	192	162	199	214	0.612817	0.0841112	0.348464	0.108657
NENF_-_212606288.23-P1P2	253	205	347	119	157	146	-0.463304	0.246665	-0.108319	0.317102
NENF_-_212606292.23-P1P2	412	210	414	142	213	212	-0.0160147	0.0282829	0.00613411	0.219751
NENF_-_212606466.23-P1P2	628	352	486	279	376	321	0.360093	-0.198704	0.0806948	0.440498
NENF_-_212606499.23-P1P2	256	248	215	129	167	137	0.241692	0.404689	0.323191	0.496787
NEO1_+_73344834.23-P1P2	120	140	134	115	90	133	-0.166997	-0.251375	-0.209186	-0.345301
NEO1_+_73344845.23-P1P2	272	286	361	176	190	218	-0.416134	0.164356	-0.125889	0.0156355
NEO1_-_73344862.23-P1P2	42	36	90	25	22	27	-1.09058	-0.0239313	-0.557253	-0.0707992
NEO1_-_73345248.23-P1P2	64	76	51	26	37	27	0.312883	0.978954	0.645919	0.653566
NEO1_-_73345288.23-P1P2	243	92	233	75	127	109	0.0513275	-0.241714	-0.0951931	0.431634
NES_+_156640235.23-P2	413	361	549	258	364	345	-0.418846	-0.0499073	-0.234377	0.290118
NES_+_156640462.23-P2	100	93	87	75	79	101	0.189735	-0.226284	-0.0182744	-0.137504
NES_+_156640562.23-P2	566	230	623	214	259	282	-0.147242	-0.429389	-0.288316	0.0907033
NES_+_156640600.23-P2	396	388	492	204	269	226	-0.321494	0.391201	0.0348538	0.463261
NES_+_156640606.23-P2	256	219	276	112	129	149	-0.117163	0.428236	0.155537	0.00654285
NES_+_156646737.23-P1	441	299	332	218	191	328	0.399479	-0.0789133	0.160283	-0.563988
NES_+_156646782.23-P1	531	433	600	267	238	307	-0.184984	0.162517	-0.0112334	-0.152926
NES_+_156647148.23-P1	618	424	642	280	287	355	-0.0639245	0.0639478	1.16568e-05	-0.0928147
NES_-_156647154.23-P1	713	399	787	360	338	499	-0.151317	-0.384944	-0.26813	-0.347649
NES_-_156647168.23-P1	361	247	287	142	235	236	0.320876	0.26138	0.291128	0.206894
NET1_+_5488616.23-P1P2	405	263	325	83	158	213	0.307563	1.11913	0.713347	-0.21559
NET1_+_5488646.23-P1P2	638	411	464	276	299	352	0.44954	0.0398134	0.244677	-0.021712
NET1_+_5488654.23-P1P2	687	523	707	406	377	487	-0.0503859	-0.168407	-0.109396	-0.155501
NET1_-_5488605.23-P1P2	336	246	292	159	201	192	0.192803	0.0934942	0.143148	0.278748
NET1_-_5488622.23-P1P2	531	371	643	355	307	386	-0.28468	-0.46952	-0.3771	-0.116409
NETO1_+_70535177.23-P1P2	770	601	766	318	520	523	-0.00154086	0.383262	0.190861	0.20471
NETO1_+_70535203.23-P1P2	385	332	490	165	222	236	-0.356167	0.471394	0.0576133	0.12515
NETO1_+_70535206.23-P1P2	300	204	303	160	107	156	-0.023353	-0.184382	-0.103867	-0.32674
NETO1_-_70534861.23-P1P2	399	327	359	222	270	249	0.142958	0.0237072	0.0833326	0.329358
NETO1_-_70535186.23-P1P2	531	330	593	281	303	339	-0.168082	-0.301809	-0.234945	0.0515303
NETO2_+_47177448.23-P1P2	668	508	676	343	335	390	-0.0261948	0.0323122	0.0030587	-0.00571365
NETO2_+_47177488.23-P1P2	406	405	290	218	252	279	0.474965	0.357604	0.416284	0.0667043
NETO2_-_47177418.23-P1P2	594	323	748	275	387	388	-0.341121	-0.301619	-0.32137	0.20928
NETO2_-_47177457.23-P1P2	481	258	398	142	220	199	0.263599	0.323992	0.293796	0.35704
NETO2_-_47177857.23-P1P2	523	456	515	263	282	382	0.0131506	0.258711	0.135931	-0.223549
NEU1_+_31830543.23-P1P2	605	373	510	289	351	332	0.236949	-0.16596	0.0354949	0.293047
NEU1_+_31830568.23-P1P2	166	136	135	71	86	87	0.287196	0.395162	0.341179	0.196506
NEU1_+_31830574.23-P1P2	412	243	321	212	167	210	0.350036	-0.336917	0.00655937	-0.115788
NEU1_+_31830590.23-P1P2	396	294	385	220	234	327	0.031493	-0.116276	-0.0423917	-0.268041
NEU1_-_31830181.23-P1P2	384	290	311	193	194	270	0.294267	0.0520176	0.173142	-0.261825
NEU2_+_233897419.23-ENST00000233840.3	469	319	430	280	254	278	0.115928	-0.345443	-0.114758	0.0832258
NEU2_+_233897430.23-ENST00000233840.3	403	257	368	215	202	241	0.121689	-0.276605	-0.0774579	-0.0405336
NEU2_+_233897436.23-ENST00000233840.3	505	465	513	348	370	356	-0.0316761	-0.115842	-0.0737591	0.268489
NEU2_+_233897622.23-ENST00000233840.3	525	471	683	249	298	303	-0.387979	0.383914	-0.00203241	0.189068
NEU2_+_233897733.23-ENST00000233840.3	283	223	293	134	197	150	-0.0589704	0.197594	0.069312	0.603946
NEU3_+_74699959.23-P1P2	940	758	1066	524	562	570	-0.190339	-0.00116247	-0.0957506	0.192638
NEU3_+_74700011.23-P1P2	541	266	500	189	224	297	0.104437	-0.0421046	0.0311663	-0.192394
NEU3_+_74700017.23-P1P2	509	414	511	277	329	430	-0.0146917	0.0450815	0.0151949	-0.172228
NEU3_+_74700163.23-P1P2	111	93	107	86	80	73	0.0434223	-0.4213	-0.188939	0.34339
NEU3_-_74699751.23-P1P2	436	252	426	221	202	255	0.0243521	-0.344367	-0.160008	-0.12167
NEU4_+_242750341.23-P2	200	141	223	65	104	56	-0.165348	0.572408	0.20353	1.09435
NEU4_+_242750740.23-P2	303	258	325	188	177	188	-0.109846	-0.0783791	-0.0941124	0.126485
NEU4_+_242755186.23-P1	911	555	1084	416	413	509	-0.259634	-0.117907	-0.188771	-0.0878728
NEU4_+_242755211.23-P1	878	585	832	424	528	488	0.0685015	-0.0695071	-0.000502788	0.326427
NEU4_-_242750319.23-P2	610	306	516	240	281	291	0.231963	-0.183739	0.0241118	0.162721
NEU4_-_242750717.23-P2	625	419	782	366	441	423	-0.331895	-0.338336	-0.335115	0.272976
NEU4_-_242750773.23-P2	402	214	402	273	171	302	-0.00904514	-0.882784	-0.445915	-0.603916
NEU4_-_242755181.23-P1	353	196	367	140	146	187	-0.0650015	-0.0504445	-0.057723	-0.141923
NEU4_-_242755546.23-P1	197	243	238	155	164	179	-0.280555	0.11239	-0.0840826	0.0874628
NEU4_-_242755629.23-P1	437	286	356	229	163	339	0.285962	-0.213528	0.0362168	-0.838845
NEURL1B_+_172068347.23-P1P2	519	317	336	222	218	253	0.616718	-0.0209619	0.297878	-0.000903904
NEURL1B_+_172068529.23-P1P2	552	514	627	339	376	373	-0.19253	0.0660928	-0.0632187	0.22452
NEURL1B_+_172068571.23-P1P2	544	351	622	240	274	360	-0.202021	0.0135974	-0.0942119	-0.179573
NEURL1B_+_172068634.23-P1P2	414	265	491	254	192	335	-0.254592	-0.472016	-0.363304	-0.586867
NEURL1B_+_172068702.23-P1P2	842	557	1042	463	465	533	-0.31618	-0.266805	-0.291492	0.0164839
NEURL2_+_44519885.23-P1P2	337	204	251	173	147	176	0.414554	-0.296408	0.059073	-0.0451585
NEURL2_-_44519715.23-P1P2	476	401	669	226	331	291	-0.499217	0.291558	-0.103829	0.398209
NEURL2_-_44519869.23-P1P2	494	342	416	192	201	344	0.238336	0.296663	0.267499	-0.559247
NEURL2_-_44519902.23-P1P2	564	300	502	193	264	269	0.158647	0.100762	0.129705	0.186027
NEURL2_-_44519915.23-P1P2	197	71	186	49	83	52	0.073417	-0.00687612	0.0332705	0.877391
NEURL4_+_7232241.23-P1P2	623	484	711	414	413	464	-0.199376	-0.308072	-0.253724	0.0453938
NEURL4_+_7232269.23-P1P2	628	403	716	336	350	427	-0.197958	-0.271338	-0.234648	-0.073146
NEURL4_+_7232291.23-P1P2	362	212	250	160	222	176	0.523237	-0.129152	0.197042	0.546288
NEURL4_+_7232627.23-P1P2	417	316	406	179	189	242	0.029429	0.283541	0.156485	-0.141963
NEURL4_+_7232633.23-P1P2	340	339	331	163	164	235	0.0295434	0.518894	0.274219	-0.303327
NEURL_+_105253817.23-ENST00000369780.4	505	277	339	202	229	243	0.564557	-0.0793398	0.242609	0.127746
NEURL_-_105253915.23-ENST00000369780.4	536	288	470	172	217	210	0.18015	0.207353	0.193751	0.260079
NEURL_-_105253951.23-ENST00000369780.4	607	370	573	238	303	404	0.0739754	0.101464	0.0877195	-0.200857
NEURL_-_105253988.23-ENST00000369780.4	458	333	399	169	194	266	0.189449	0.441368	0.315409	-0.240372
NEURL_-_105254048.23-ENST00000369780.4	384	269	438	196	286	305	-0.198408	-0.0781812	-0.138294	0.120513
NEUROD1_+_182545155.23-P1P2	496	321	455	265	270	319	0.115167	-0.25731	-0.0710718	-0.0267853
NEUROD1_+_182545196.23-P1P2	700	526	762	302	441	464	-0.131314	0.26554	0.0671132	0.139809
NEUROD1_+_182545204.23-P1P2	212	240	256	196	167	192	-0.27996	-0.242107	-0.261034	0.0128541
NEUROD1_+_182545214.23-P1P2	309	180	386	144	193	208	-0.32911	-0.213008	-0.271059	0.105547
NEUROD1_+_182545238.23-P1P2	807	657	935	538	605	642	-0.221198	-0.245143	-0.23317	0.127493
NEUROD2_-_37763786.23-P1P2	403	220	398	228	223	338	0.00892141	-0.584246	-0.287662	-0.384793
NEUROD2_-_37763831.23-P1P2	404	308	342	145	175	226	0.230668	0.548694	0.389681	-0.154123
NEUROD2_-_37763846.23-P1P2	328	379	289	158	160	218	0.17299	0.724028	0.448509	-0.230876
NEUROD2_-_37763998.23-P1P2	244	150	123	76	80	87	0.973396	0.438673	0.706035	0.0934121
NEUROD2_-_37764227.23-P1P2	455	234	363	285	175	295	0.31605	-0.816299	-0.250125	-0.537028
NEUROD4_-_55413748.23-P1P2	243	304	269	135	185	250	-0.155123	0.632258	0.238567	-0.219391
NEUROD4_-_55413820.23-P1P2	184	124	190	94	102	137	-0.0550925	-0.137016	-0.0960544	-0.20903
NEUROD4_-_55413825.23-P1P2	185	163	286	80	113	128	-0.634793	0.484757	-0.0750181	0.0346565
NEUROD4_-_55413828.23-P1P2	355	348	359	160	221	235	-0.0251648	0.583221	0.279028	0.124767
NEUROD4_-_55414162.23-P1P2	151	123	153	94	126	121	-0.0279042	-0.148604	-0.0882542	0.270941
NEUROD6_+_31380252.23-P1P2	431	371	423	391	339	462	0.0179219	-0.608496	-0.295287	-0.232484
NEUROD6_+_31380285.23-P1P2	304	201	326	129	137	128	-0.109527	0.102899	-0.0033139	0.310291
NEUROD6_+_31380350.23-P1P2	240	183	235	86	129	88	0.0212011	0.547674	0.284437	0.759628
NEUROD6_+_31380357.23-P1P2	174	111	149	64	72	109	0.213347	0.252042	0.232695	-0.378541
NEUROD6_-_31380289.23-P1P2	164	140	179	129	161	173	-0.134576	-0.415761	-0.275169	0.1099
NEUROG1_+_134871167.23-P1P2	578	298	758	323	283	447	-0.399582	-0.648793	-0.524187	-0.444614
NEUROG1_+_134871208.23-P1P2	136	135	210	81	86	138	-0.632112	0.196966	-0.217573	-0.463004
NEUROG1_-_134871446.23-P1P2	600	323	458	185	251	288	0.379826	0.267746	0.323786	0.015348
NEUROG1_-_134871652.23-P1P2	114	61	113	73	33	89	0.0035549	-0.788202	-0.392324	-1.1914
NEUROG1_-_134871758.23-P1P2	411	245	341	163	149	265	0.259603	0.0520176	0.15581	-0.61347
NEUROG2_+_113437082.23-P1P2	348	214	360	160	206	206	-0.0578169	-0.115669	-0.0867429	0.212994
NEUROG2_+_113437701.23-P1P2	363	239	369	210	229	239	-0.032632	-0.347154	-0.189893	0.151593
NEUROG2_+_113437704.23-P1P2	483	296	505	223	227	303	-0.0731755	-0.125981	-0.0995781	-0.202044
NEUROG2_+_113437711.23-P1P2	335	275	376	93	137	257	-0.175148	1.02099	0.422921	-0.689709
NEUROG2_-_113437322.23-P1P2	433	290	308	168	263	232	0.481043	0.251051	0.366047	0.393202
NEUROG3_+_71332742.23-P1P2	502	413	577	299	319	399	-0.209556	-0.0682767	-0.138916	-0.108934
NEUROG3_+_71332779.23-P1P2	199	149	159	71	70	97	0.312883	0.525949	0.419416	-0.251969
NEUROG3_+_71333122.23-P1P2	204	225	180	158	169	182	0.170589	-0.0256489	0.0724701	0.106685
NEUROG3_-_71332786.23-P1P2	418	306	412	237	227	290	0.0117633	-0.165668	-0.0769523	-0.138992
NEUROG3_-_71332805.23-P1P2	674	481	544	279	406	458	0.299586	0.250661	0.275124	0.0395284
NEXN_+_78354788.23-P1P2	266	202	311	157	167	270	-0.233751	-0.17139	-0.202571	-0.476838
NEXN_-_78354327.23-P1P2	513	433	589	240	245	282	-0.207992	0.315717	0.0538626	0.01085
NEXN_-_78354348.23-P1P2	427	257	447	214	265	276	-0.0749331	-0.269911	-0.172422	0.154534
NEXN_-_78354688.23-P1P2	352	225	301	169	123	212	0.216074	-0.122157	0.0469588	-0.56752
NEXN_-_78354713.23-P1P2	292	196	311	106	197	166	-0.0996905	0.34764	0.123975	0.458646
NF1_+_29421971.23-P1P2	1170	701	953	415	503	527	0.286635	0.221943	0.254289	0.14588
NF1_-_29422035.23-P1P2	563	290	400	153	267	223	0.483048	0.385144	0.434096	0.471728
NF1_-_29422059.23-P1P2	652	427	638	241	359	334	0.0222219	0.289659	0.15594	0.31683
NF1_-_29422404.23-P1P2	297	149	273	144	120	131	0.112091	-0.484035	-0.185972	0.0874628
NF1_-_29422451.23-P1P2	496	356	364	214	297	288	0.436304	0.198642	0.317473	0.257237
NF2_+_29999625.23-P1P2	296	318	420	186	266	278	-0.512402	0.237573	-0.137415	0.149568
NF2_+_29999635.23-P1P2	321	194	651	220	182	321	-1.02686	-0.713517	-0.870187	-0.602223
NF2_+_29999667.23-P1P2	336	211	571	230	164	286	-0.772312	-0.656774	-0.714543	-0.585591
NF2_-_29999634.23-P1P2	288	191	269	121	208	178	0.0890649	0.12128	0.105173	0.436537
NF2_-_29999645.23-P1P2	314	198	508	215	134	276	-0.701359	-0.651208	-0.676283	-0.823933
NFAM1_+_42827895.23-P1P2	455	323	346	203	241	299	0.385053	0.13448	0.259766	-0.0969617
NFAM1_+_42827953.23-P1P2	22	46	40	12	16	26	-0.843035	1.3212	0.239085	-0.454431
NFAM1_-_42828350.23-P1P2	377	136	323	151	191	220	0.213347	-0.68284	-0.234747	0.0100537
NFAM1_-_42828354.23-P1P2	323	254	357	138	169	172	-0.153011	0.342467	0.0947283	0.187756
NFAM1_-_42828369.23-P1P2	268	221	350	175	141	143	-0.39291	-0.197961	-0.295435	0.192816
NFASC_+_204797798.23-P1P2	514	326	618	290	280	324	-0.274412	-0.364673	-0.319543	0.00312414
NFASC_+_204798219.23-P1P2	616	442	650	297	331	355	-0.0864322	0.0390494	-0.0236914	0.1123
NFASC_+_204798241.23-P1P2	401	286	396	168	225	168	0.00901135	0.231083	0.120047	0.632293
NFASC_-_204797811.23-P1P2	378	195	324	124	125	209	0.212713	0.115981	0.164347	-0.523972
NFASC_-_204797854.23-P1P2	453	278	394	155	250	293	0.191795	0.305774	0.248784	-0.0151351
NFAT5_+_69599962.23-P1P2	182	116	104	98	110	109	0.792409	-0.291937	0.250236	0.22605
NFAT5_+_69600255.23-P1P2	80	56	75	37	67	64	0.0828773	0.0520176	0.0674475	0.278089
NFAT5_-_69599883.23-P1P2	101	66	141	21	68	50	-0.486367	1.07371	0.293673	0.649093
NFAT5_-_69600077.23-P1P2	46	89	39	73	56	72	0.223616	-0.250545	-0.0134648	-0.143941
NFAT5_-_69600376.23-P1P2	137	81	122	39	94	60	0.156965	0.502679	0.329822	0.852112
NFATC1_+_77155974.23-P1	302	136	299	109	136	205	0.00531015	-0.216273	-0.105481	-0.375475
NFATC1_+_77155979.23-P1	293	198	410	195	205	275	-0.492367	-0.51103	-0.501699	-0.20903
NFATC1_+_77160726.23-P2	234	174	268	81	136	134	-0.203991	0.560714	0.178362	0.23421
NFATC1_-_77155965.23-P1	219	186	275	137	172	234	-0.33621	-0.0945749	-0.215392	-0.228895
NFATC1_-_77155968.23-P1	417	145	325	181	225	257	0.349586	-0.850915	-0.250665	0.0219454
NFATC1_-_77156347.23-P1	442	211	251	156	122	187	0.804838	-0.0996452	0.352596	-0.399081
NFATC1_-_77160346.23-P2	361	183	351	158	168	174	0.0313691	-0.322266	-0.145448	0.162662
NFATC1_-_77160349.23-P2	360	233	338	154	161	159	0.0816684	0.0612954	0.0714819	0.230916
NFATC1_-_77160399.23-P2	381	306	412	232	194	301	-0.121614	-0.135036	-0.128325	-0.418081
NFATC1_-_77160709.23-P2	493	292	448	219	251	280	0.12875	-0.119548	0.00460133	0.0558473
NFATC2IP_+_28962358.23-P1P2	364	270	404	186	206	294	-0.159071	0.00230965	-0.0783805	-0.29809
NFATC2IP_+_28962366.23-P1P2	398	255	516	159	191	231	-0.382821	0.145127	-0.118847	-0.0600248
NFATC2IP_+_28962692.23-P1P2	478	366	484	234	302	348	-0.0270042	0.110174	0.0415851	0.00908448
NFATC2IP_-_28962736.23-P1P2	482	327	419	227	262	291	0.192589	-0.00828294	0.0921529	0.0620882
NFATC2IP_-_28962761.23-P1P2	403	240	352	139	238	206	0.185642	0.250661	0.218152	0.420374
NFATC2_+_50158827.23-P1	172	138	232	68	131	168	-0.438603	0.477472	0.0194343	-0.143492
NFATC2_+_50158897.23-P1	292	272	312	102	190	117	-0.104307	0.873312	0.384502	0.90778
NFATC2_+_50178900.23-P2	190	88	176	92	94	128	0.100778	-0.59637	-0.247796	-0.228378
NFATC2_+_50179138.23-P2	353	280	380	199	232	206	-0.115087	-0.0423748	-0.0787308	0.383693
NFATC2_-_50158742.23-P1	455	348	358	174	250	259	0.336005	0.462927	0.399466	0.162169
NFATC2_-_50158785.23-P1	251	170	256	117	155	182	-0.0373898	0.00226454	-0.0175626	-0.0173039
NFATC2_-_50159227.23-P1	469	277	468	163	221	299	-0.00597231	0.228444	0.111236	-0.221409
NFATC2_-_50179302.23-P2	480	359	519	260	319	336	-0.12152	-0.0689978	-0.0952588	0.138317
NFATC2_-_50179358.23-P2	265	126	223	139	113	164	0.238882	-0.673543	-0.21733	-0.320438
NFATC2_-_50179371.23-P2	218	137	207	107	87	117	0.0653022	-0.179308	-0.0570029	-0.210218
NFATC3_+_68119342.23-P1P2	650	538	580	293	412	351	0.155074	0.341524	0.248299	0.44356
NFATC3_+_68119363.23-P1P2	642	421	608	343	320	409	0.0693314	-0.23811	-0.0843896	-0.140057
NFATC3_+_68119761.23-P1P2	386	280	318	141	138	205	0.269732	0.451734	0.360733	-0.354566
NFATC3_-_68119360.23-P1P2	286	234	300	142	138	194	-0.0777579	0.183701	0.0529714	-0.275396
NFATC3_-_68119369.23-P1P2	379	156	263	124	96	167	0.516416	-0.204108	0.156154	-0.579411
NFATC4_-_24837416.23-P1P2	148	153	151	73	129	64	-0.0378041	0.524388	0.243292	1.21299
NFATC4_-_24837459.23-P1P2	146	106	144	49	60	97	0.0107181	0.564666	0.287692	-0.470979
NFATC4_-_24837739.23-P1P2	518	436	488	315	325	400	0.0768549	-0.0652362	0.00580936	-0.0857365
NFATC4_-_24837773.23-P1P2	157	115	150	70	70	102	0.0563309	0.175289	0.11581	-0.32376
NFATC4_-_24837799.23-P1P2	266	184	218	140	177	175	0.276864	-0.141115	0.0678745	0.229296
NFE2L1_+_46126216.23-P1P2	58	27	27	26	31	32	1.06624	-0.480478	0.292883	0.1686
NFE2L1_-_46125709.23-P1P2	343	219	238	182	162	213	0.516353	-0.267285	0.124534	-0.179745
NFE2L1_-_46126183.23-P1P2	53	38	37	8	21	22	0.497915	1.58253	1.04022	0.148863
NFE2L1_-_46126196.23-P1P2	470	358	335	214	334	328	0.478221	0.206702	0.342461	0.239067
NFE2L1_-_46126360.23-P1P2	241	172	183	83	105	155	0.386256	0.509366	0.447811	-0.344488
NFE2L2_+_178128130.23-P2	229	145	257	131	95	158	-0.174782	-0.387514	-0.281148	-0.514927
NFE2L2_+_178129028.23-P1	302	262	272	181	193	171	0.141372	-0.00182058	0.0697756	0.386642
NFE2L2_+_178129032.23-P1	363	289	358	221	226	228	0.0109095	-0.147452	-0.0682711	0.200338
NFE2L2_+_178129040.23-P1	245	209	230	201	201	253	0.0817203	-0.476911	-0.197595	-0.117479
NFE2L2_-_178127685.23-P2	296	186	309	118	129	194	-0.0708504	0.119132	0.0241407	-0.371969
NFE2L2_-_178128007.23-P2	313	183	205	137	154	169	0.599075	-0.117907	0.240584	0.0797272
NFE2L2_-_178128051.23-P2	610	359	522	214	243	274	0.215316	0.210715	0.213016	0.0404433
NFE2L2_-_178128219.23-P2	53	29	30	57	49	49	0.791646	-1.48404	-0.346195	0.212994
NFE2L2_-_178129382.23-P1	203	144	145	109	104	83	0.473556	-0.134396	0.16958	0.534922
NFE2L2_-_178129467.23-P1	101	82	102	74	70	74	-0.0231203	-0.386724	-0.204922	0.133922
NFE2L3_+_26192041.23-P1P2	483	279	462	192	191	251	0.0549497	0.00388105	0.0294154	-0.179324
NFE2L3_+_26192236.23-P1P2	622	411	415	298	280	291	0.573603	-0.0704461	0.251579	0.157595
NFE2L3_+_26192417.23-P1P2	196	147	166	80	63	126	0.229302	0.336658	0.28298	-0.775691
NFE2L3_-_26192058.23-P1P2	610	446	591	323	305	278	0.0365301	-0.0686639	-0.0160669	0.34626
NFE2L3_-_26192061.23-P1P2	550	290	467	294	347	284	0.226499	-0.552641	-0.163071	0.501119
NFE2_+_54694306.23-P1P2	155	100	194	127	125	184	-0.330973	-0.874733	-0.602853	-0.341108
NFE2_+_54694392.23-P1P2	42	31	20	4	8	7	1.0249	2.14513	1.58501
NFE2_+_54694572.23-P1P2	328	254	310	150	201	157	0.0721279	0.223004	0.147566	0.567424
NFE2_+_54694687.23-P1P2	216	113	136	72	87	35	0.654474	0.110121	0.382297	1.5025
NFE2_+_54694803.23-P1P2	41	76	123	39	37	15	-1.57092	0.411914	-0.579505	1.46092
NFE4_+_102614077.23-P1P2	268	185	194	92	135	116	0.455087	0.467055	0.461071	0.430092
NFE4_+_102614089.23-P1P2	252	176	309	130	142	189	-0.302176	-0.0987624	-0.200469	-0.196991
NFE4_+_102614312.23-P1P2	435	380	383	254	281	194	0.174177	0.0463488	0.110263	0.745215
NFE4_+_102614414.23-P1P2	237	171	194	139	210	141	0.278442	-0.235963	0.0212396	0.784346
NFE4_+_102614428.23-P1P2	352	234	374	167	141	214	-0.0962676	-0.0487454	-0.0725065	-0.385452
NFIA_+_61548485.23-P1P2	399	282	514	190	203	231	-0.373618	0.0342845	-0.169667	0.0274381
NFIA_-_61548230.23-P1P2	97	94	120	87	76	65	-0.313199	-0.422521	-0.36786	0.435386
NFIA_-_61548233.23-P1P2	269	177	302	121	167	182	-0.175404	0.0120512	-0.0816762	0.0896113
NFIA_-_61548500.23-P1P2	102	36	94	40	19	17	0.1076	-0.681044	-0.286722
NFIA_-_61548663.23-P1P2	443	396	659	253	250	305	-0.580951	0.111366	-0.234793	-0.0728506
NFIB_+_14314559.23-P1P2	50	76	91	69	66	45	-0.860182	-0.395441	-0.627812	0.755521
NFIB_+_14314562.23-P1P2	455	210	344	190	242	239	0.393392	-0.389275	0.00205888	0.230916
NFIB_-_14314056.23-P1P2	138	136	151	57	64	80	-0.138032	0.707106	0.284537	-0.104488
NFIB_-_14314072.23-P1P2	387	143	320	171	110	237	0.264438	-0.789285	-0.262423	-0.887408
NFIB_-_14314372.23-P1P2	398	258	393	167	177	244	0.00914798	0.0915459	0.050347	-0.247911
NFIC_+_3359653.23-P2	211	130	199	109	77	190	0.0750191	-0.280882	-0.102931	-1.07903
NFIC_+_3359678.23-P2	226	174	295	129	146	167	-0.39195	-0.104102	-0.248026	0.0203486
NFIC_+_3359696.23-P2	167	92	218	95	134	172	-0.391515	-0.578749	-0.485132	-0.144819
NFIC_+_3366623.23-P1	160	98	94	65	39	81	0.752016	0.0520176	0.402017	-0.82263
NFIC_+_3366628.23-P1	189	118	230	128	132	153	-0.290939	-0.649354	-0.470146	0.00148962
NFIC_+_3366654.23-P1	273	205	191	111	100	192	0.504024	0.346201	0.425113	-0.721252
NFIC_+_3366659.23-P1	320	163	284	132	152	135	0.162566	-0.230675	-0.0340546	0.382919
NFIC_-_3359650.23-P2	289	209	290	100	165	215	-0.0140114	0.523089	0.254539	-0.166854
NFIC_-_3360076.23-P2	557	295	628	318	239	314	-0.18184	-0.640904	-0.411372	-0.179324
NFIC_-_3367014.23-P1	322	286	386	166	188	202	-0.269845	0.248258	-0.0107934	0.1099
NFIL3_+_94185672.23-P1P2	363	249	391	210	121	251	-0.11596	-0.28826	-0.20211	-0.833549
NFIL3_+_94185717.23-P1P2	127	93	105	49	92	72	0.263034	0.377788	0.320411	0.562328
NFIL3_-_94185657.23-P1P2	292	145	292	107	144	138	-0.00904514	-0.0980079	-0.0535265	0.273962
NFIL3_-_94185688.23-P1P2	525	428	568	312	281	324	-0.122411	-0.0781299	-0.10027	0.00824917
NFIL3_-_94185747.23-P1P2	184	114	167	74	98	100	0.130019	0.0837264	0.106873	0.184139
NFIX_+_13106261.23-P1	453	230	426	159	195	165	0.0794111	-0.00312398	0.0381436	0.452664
NFIX_+_13106658.23-P1	374	260	518	294	255	336	-0.477889	-0.70961	-0.59375	-0.183611
NFIX_+_13106673.23-P1	191	162	250	121	157	148	-0.395626	-0.114954	-0.25529	0.297606
NFIX_+_13106797.23-P1	468	318	467	235	274	264	-0.00596575	-0.0981754	-0.0520706	0.266433
NFIX_+_13134828.23-P2	192	182	200	86	133	112	-0.0676398	0.539811	0.236086	0.458904
NFIX_-_13106387.23-P1	265	146	229	128	104	139	0.200747	-0.3445	-0.0718763	-0.202044
NFIX_-_13134814.23-P2	117	45	110	47	53	44	0.079182	-0.594345	-0.257582	0.476028
NFIX_-_13134822.23-P2	151	128	179	110	94	135	-0.252971	-0.316134	-0.284552	-0.304614
NFIX_-_13134832.23-P2	166	92	178	59	58	116	-0.109157	0.0993233	-0.00491667	-0.774728
NFIX_-_13135223.23-P2	49	38	70	8	21	12	-0.514936	1.58253	0.533798	0.971986
NFKB1_+_103422595.23-P1P2	361	210	261	150	222	212	0.457378	-0.0502505	0.203564	0.279184
NFKB1_-_103422536.23-P1P2	355	300	344	170	180	236	0.0362357	0.282822	0.159529	-0.175904
NFKB1_-_103422899.23-P1P2	364	193	350	161	167	130	0.0473803	-0.272882	-0.112751	0.571888
NFKB1_-_103422931.23-P1P2	280	315	387	189	184	255	-0.474532	0.20098	-0.136776	-0.255625
NFKB1_-_103422960.23-P1P2	333	332	387	212	213	241	-0.225254	0.111724	-0.0567649	0.0355975
NFKB2_+_104155488.23-P1P2	369	255	269	191	188	215	0.445521	-0.117907	0.163807	0.0203486
NFKB2_+_104155509.23-P1P2	614	451	514	185	233	290	0.246969	0.748075	0.497522	-0.101517
NFKB2_+_104155526.23-P1P2	331	246	266	107	118	201	0.305298	0.660535	0.482917	-0.5504
NFKB2_-_104155540.23-P1P2	315	179	316	170	143	203	-0.0136034	-0.458944	-0.236274	-0.289507
NFKB2_-_104155543.23-P1P2	180	172	191	128	81	159	-0.0941618	-0.109544	-0.101853	-0.751382
NFKBIA_+_35872420.23-P2	533	411	537	245	332	341	-0.0198116	0.211041	0.0956148	0.17452
NFKBIA_+_35873506.23-P1	339	190	570	144	197	201	-0.757001	-0.135425	-0.446213	0.184139
NFKBIA_+_35873729.23-P1	347	250	434	115	259	180	-0.330973	0.580618	0.124822	0.735516
NFKBIA_+_35873778.23-P1	282	223	326	272	199	238	-0.217534	-0.818347	-0.51794	-0.0440169
NFKBIA_-_35872063.23-P2	521	303	465	183	213	288	0.154675	0.191421	0.173048	-0.220465
NFKBIA_-_35872389.23-P2	380	263	362	184	193	234	0.0607763	-0.0199323	0.020422	-0.0636104
NFKBIA_-_35872416.23-P2	144	109	173	86	107	101	-0.27208	-0.194529	-0.233304	0.295456
NFKBIA_-_35872450.23-P2	199	153	173	90	110	146	0.191868	0.226047	0.208957	-0.192263
NFKBIA_-_35873478.23-P1	425	231	403	126	185	267	0.067453	0.336351	0.201902	-0.313937
NFKBIA_-_35873684.23-P1	227	138	246	126	136	163	-0.124522	-0.402689	-0.263605	-0.0465262
NFKBIB_+_39390652.23-P1P2	354	253	298	144	196	220	0.238628	0.275831	0.25723	0.047143
NFKBIB_-_39390634.23-P1P2	572	320	420	303	264	330	0.43567	-0.454443	-0.00938659	-0.107845
NFKBIB_-_39390638.23-P1P2	117	93	165	65	84	81	-0.501442	-0.0227502	-0.262096	0.264833
NFKBIB_-_39390647.23-P1P2	221	167	158	98	111	105	0.472488	0.230016	0.351252	0.292428
NFKBIB_-_39390650.23-P1P2	484	368	640	247	303	372	-0.411385	0.0403358	-0.185524	-0.0821106
NFKBID_+_36389484.23-P2	356	291	342	143	199	267	0.0486704	0.486955	0.267812	-0.209239
NFKBID_+_36389487.23-P2	568	415	641	252	323	257	-0.18319	0.184501	0.000655715	0.541616
NFKBID_+_36389529.23-P2	257	147	210	75	90	117	0.281083	0.428581	0.354832	-0.161855
NFKBID_+_36389659.23-P2	582	405	669	261	349	381	-0.20971	0.098968	-0.0553712	0.086776
NFKBID_+_36391002.23-P1	657	429	648	311	350	348	0.010824	-0.0701543	-0.0296652	0.221238
NFKBID_+_36391404.23-P1	160	84	112	69	105	146	0.501693	-0.252837	0.124428	-0.258758
NFKBID_+_36391429.23-P1	261	253	261	126	130	252	-0.00904514	0.467055	0.229005	-0.736577
NFKBID_+_36391438.23-P1	330	211	314	122	173	195	0.0624342	0.252461	0.157448	0.0412274
NFKBID_-_36389843.23-P2	289	221	293	100	139	184	-0.0288084	0.603259	0.287226	-0.189105
NFKBID_-_36391022.23-P1	197	208	328	129	123	195	-0.741632	0.152046	-0.294793	-0.44752
NFKBIE_+_44232862.23-P1P2	209	155	222	111	165	168	-0.0956995	-0.0548976	-0.0752986	0.187154
NFKBIE_-_44232871.23-P1P2	158	108	172	100	66	124	-0.13079	-0.422972	-0.276881	-0.686701
NFKBIE_-_44233220.23-P1P2	94	135	113	87	103	82	-0.27208	0.0950863	-0.0884966	0.538394
NFKBIE_-_44233230.23-P1P2	541	276	506	226	198	292	0.087262	-0.245751	-0.0792446	-0.345139
NFKBIE_-_44233292.23-P1P2	169	81	211	100	63	125	-0.327575	-0.833604	-0.58059	-0.764286
NFKBIL1_+_31515368.23-P1P2	287	93	219	133	101	138	0.37952	-1.04445	-0.332463	-0.233522
NFKBIL1_+_31515392.23-P1P2	74	52	75	16	57	62	-0.028154	1.10751	0.539679	0.0936948
NFKBIL1_+_31515422.23-P1P2	491	253	511	238	263	298	-0.0665306	-0.445127	-0.255829	0.0333862
NFKBIL1_+_31515429.23-P1P2	404	357	400	223	220	320	0.00527453	0.143516	0.0743952	-0.325533
NFKBIL1_+_31515732.23-P1P2	319	233	290	98	210	177	0.128008	0.708063	0.418035	0.458359
NFKBIZ_+_101546832.23-P2	269	258	235	150	188	212	0.185127	0.245459	0.215293	0.0405265
NFKBIZ_+_101568354.23-P1	242	183	268	140	195	154	-0.155695	-0.148934	-0.152315	0.551579
NFKBIZ_+_101568401.23-P1	504	216	375	131	192	213	0.416506	0.184212	0.300359	0.0639838
NFKBIZ_+_101568779.23-P1	234	175	314	126	110	91	-0.431736	-0.062198	-0.246967	0.483848
NFKBIZ_-_101546827.23-P2	241	152	271	173	186	183	-0.177645	-0.718501	-0.448073	0.236326
NFKBIZ_-_101546877.23-P2	165	79	143	69	57	79	0.196069	-0.3403	-0.0721153	-0.250953
NFKBIZ_-_101547290.23-P2	439	297	346	196	233	269	0.333523	0.0641718	0.198847	0.00654285
NFKBIZ_-_101547306.23-P2	70	66	76	36	49	49	-0.126085	0.323691	0.0988032	0.212994
NFKBIZ_-_101568817.23-P1	509	224	559	234	242	328	-0.143975	-0.595681	-0.369828	-0.224138
NFKBIZ_-_101568840.23-P1	229	113	219	83	118	153	0.0550852	-0.0923723	-0.0186436	-0.158975
NFRKB_+_129765034.23-P1P2	189	161	154	190	151	123	0.284686	-0.770524	-0.242919	0.506725
NFRKB_+_129765081.23-P1P2	12	28	2	14	1	8
NFRKB_+_129765383.23-P1P2	187	254	89	78	114	81	1.05369	1.15763	1.10566	0.700932
NFRKB_+_129765434.23-P1P2	197	144	156	121	69	119	0.325691	-0.283773	0.0209588	-0.564614
NFRKB_+_129765443.23-P1P2	234	219	235	100	192	156	-0.0151712	0.590203	0.287516	0.51083
NFS1_+_34287085.23-P1P2	284	234	372	129	131	200	-0.397259	0.321204	-0.0380273	-0.393664
NFS1_+_34287226.23-P1P2	247	321	197	109	162	147	0.315795	1.01661	0.666203	0.352269
NFS1_-_34287137.23-P1P2	446	328	330	181	187	288	0.424398	0.321204	0.372801	-0.407343
NFS1_-_34287196.23-P1P2	528	399	620	243	327	258	-0.240371	0.180174	-0.0300984	0.553737
NFS1_-_34287220.23-P1P2	180	186	84	91	99	75	1.08141	0.490388	0.785899	0.608922
NFU1_+_69664547.23-P1P2	522	361	347	230	268	314	0.578679	0.115152	0.346915	-0.0147519
NFU1_+_69664550.23-P1P2	258	220	226	188	142	234	0.181215	-0.307285	-0.0630351	-0.503652
NFU1_+_69664579.23-P1P2	407	288	354	204	201	254	0.191705	-0.0374993	0.0771028	-0.123148
NFU1_-_69664165.23-P1P2	390	306	356	185	209	173	0.122199	0.189991	0.156095	0.484296
NFU1_-_69664510.23-P1P2	302	310	338	271	229	268	-0.171013	-0.339637	-0.255325	-0.0129786
NFX1_-_33290507.23-P1P2	172	237	225	170	103	197	-0.394596	-0.0559797	-0.225288	-0.715923
NFX1_-_33290555.23-P1P2	286	285	317	177	174	299	-0.157021	0.151193	-0.0029141	-0.564614
NFX1_-_33290563.23-P1P2	207	216	205	96	128	137	0.00489405	0.628693	0.316794	0.115697
NFX1_-_33290573.23-P1P2	598	364	610	293	320	354	-0.0376615	-0.220865	-0.129263	0.067748
NFX1_-_33290576.23-P1P2	573	317	475	227	269	335	0.261044	-0.052952	0.104046	-0.102508
NFXL1_+_47916045.23-P1P2	424	219	449	192	173	242	-0.0915073	-0.344042	-0.217775	-0.268875
NFXL1_+_47916565.23-P1P2	138	154	253	52	58	45	-0.878789	1.01526	0.0682351	0.572075
NFXL1_-_47916548.23-P1P2	233	127	234	90	135	86	-0.0151974	-0.0407396	-0.0279685	0.857513
NFXL1_-_47916598.23-P1P2	391	223	365	192	233	157	0.0899649	-0.318047	-0.114041	0.779578
NFXL1_-_47916610.23-P1P2	422	281	495	255	293	293	-0.238728	-0.393394	-0.316061	0.212994
NFYA_+_41040751.23-P1P2	25	47	17	12	17	28	0.52147	1.35158	0.936524	-0.475062
NFYA_+_41041117.23-P1P2	306	200	266	125	178	228	0.192354	0.140827	0.16659	-0.142394
NFYA_+_41041245.23-P1P2	330	188	333	137	163	180	-0.022062	-0.079227	-0.0506445	0.0706998
NFYA_-_41040723.23-P1P2	127	63	144	22	24	53	-0.188954	0.943493	0.377269	-0.898038
NFYA_-_41041179.23-P1P2	252	147	208	81	73	124	0.266589	0.318956	0.292773	-0.543337
NFYB_+_104531486.23-P1P2	333	204	267	147	164	235	0.30857	-0.0629182	0.122826	-0.303327
NFYB_+_104531929.23-P1P2	12	21	6	10	21	6		0.467055		1.86507
NFYB_+_104531948.23-P1P2	56	53	97	22	27	31	-0.790865	0.698381	-0.0462422	0.0203486
NFYB_-_104531637.23-P1P2	221	221	113	87	147	83	0.952481	0.802039	0.87726	1.03013
NFYB_-_104531640.23-P1P2	120	144	68	71	124	89	0.801294	0.477039	0.639166	0.686925
NFYC_+_41157405.23-P1P2	266	230	122	117	206	122	1.10914	0.436161	0.772649	0.963966
NFYC_+_41157424.23-P1P2	339	291	275	195	227	158	0.291821	0.0421698	0.166996	0.733001
NFYC_+_41157431.23-P1P2	342	271	288	141	195	225	0.238094	0.404771	0.321432	0.00752461
NFYC_+_41157452.23-P1P2	595	481	651	348	410	361	-0.138605	-0.0671388	-0.102872	0.396142
NFYC_+_41157619.23-P1P2	207	109	70	60	110	123	1.54165	0.317677	0.929662	0.0532133
NGB_+_77737046.23-P1P2	718	380	571	242	353	512	0.320931	0.11589	0.218411	-0.322216
NGB_+_77737479.23-P1P2	571	404	604	256	320	271	-0.0899651	0.123209	0.0166217	0.45196
NGB_+_77737500.23-P1P2	310	190	247	114	156	154	0.317529	0.198994	0.258262	0.23149
NGB_-_77737470.23-P1P2	460	394	474	261	311	245	-0.0522059	0.0593409	0.0035675	0.555881
NGB_-_77737473.23-P1P2	554	438	486	302	334	314	0.179521	0.00195822	0.0907395	0.301803
NGDN_+_23939122.23-P1P2	41	71	4	24	41	30	3.06134	0.993124	2.02723	0.651115
NGDN_+_23939177.23-P1P2	133	90	50	51	87	50	1.38462	0.27441	0.829514	1
NGDN_-_23938903.23-P1P2	232	126	297	116	149	142	-0.364028	-0.414625	-0.389326	0.281941
NGDN_-_23938909.23-P1P2	560	381	522	237	279	296	0.0921447	0.149666	0.120905	0.127958
NGDN_-_23939097.23-P1P2	98	178	42	60	115	70	1.19405	1.02013	1.10709	0.921228
NGEF_+_233792431.23-P1P2	636	490	751	290	333	381	-0.248484	0.221759	-0.0133627	0.0192692
NGEF_+_233792847.23-P1P2	340	253	337	160	147	176	0.00370335	0.124823	0.0642631	-0.0451585
NGEF_-_233792366.23-P1P2	569	341	359	169	227	275	0.65392	0.475517	0.564718	-0.0626407
NGEF_-_233792439.23-P1P2	164	131	130	73	74	72	0.323854	0.301996	0.312925	0.251988
NGEF_-_233792826.23-P1P2	188	135	144	123	168	160	0.373288	-0.399678	-0.0131951	0.282956
NGFRAP1_+_102631932.23-P1P2	572	524	641	294	316	332	-0.173083	0.298658	0.0627871	0.141954
NGFRAP1_-_102631535.23-P1P2	564	455	586	327	345	388	-0.0641548	-0.0576069	-0.0608808	0.0439956
NGFRAP1_-_102631584.23-P1P2	480	415	637	245	287	275	-0.416565	0.22498	-0.0957922	0.274394
NGFRAP1_-_102631874.23-P1P2	313	318	426	217	198	286	-0.452517	0.0162834	-0.218117	-0.315289
NGFRAP1_-_102631882.23-P1P2	547	603	578	378	347	358	-0.0884326	0.139406	0.0254866	0.168097
NGFR_-_47573010.23-P1P2	407	234	432	188	227	243	-0.094843	-0.21867	-0.156757	0.115146
NGFR_-_47573027.23-P1P2	191	90	175	112	114	114	0.116486	-0.845329	-0.364422	0.212994
NGFR_-_47573040.23-P1P2	465	366	354	197	253	240	0.383466	0.357335	0.3704	0.288789
NGFR_-_47573043.23-P1P2	278	181	241	105	168	178	0.196213	0.246929	0.221571	0.130057
NGFR_-_47573061.23-P1P2	261	165	373	86	93	162	-0.522517	0.399151	-0.0616828	-0.581146
NGF_+_115880459.23-P1P2	245	193	280	105	100	160	-0.200957	0.339047	0.0690453	-0.459712
NGF_+_115880788.23-P1P2	441	343	539	303	363	375	-0.297958	-0.354608	-0.326283	0.1662
NGF_+_115880823.23-P1P2	583	388	884	365	260	508	-0.608754	-0.445018	-0.526886	-0.750622
NGF_+_115880835.23-P1P2	499	245	535	281	364	416	-0.10935	-0.729982	-0.419666	0.0208428
NGF_-_115880803.23-P1P2	157	99	182	89	97	136	-0.220964	-0.380942	-0.300953	-0.270329
NGLY1_+_25824849.23-P1P2	330	267	283	132	174	251	0.211895	0.477862	0.344878	-0.313075
NGLY1_+_25824871.23-P1P2	338	291	323	155	202	174	0.0562463	0.371477	0.213862	0.427119
NGLY1_+_25824874.23-P1P2	188	95	190	102	112	84	-0.0242315	-0.634483	-0.329357	0.623782
NGLY1_+_25824926.23-P1P2	685	486	527	310	387	366	0.368626	0.114062	0.241344	0.29327
NGLY1_-_25824427.23-P1P2	130	101	106	41	50	54	0.282911	0.747163	0.515037	0.104059
NGRN_+_90808878.23-P1P2	343	240	347	147	234	221	-0.0257239	0.170491	0.0723836	0.295095
NGRN_+_90808898.23-P1P2	350	344	356	217	218	268	-0.0334982	0.129323	0.0479126	-0.0836816
NGRN_+_90808987.23-P1P2	615	306	542	221	344	293	0.172933	-0.065266	0.0538335	0.443774
NGRN_+_90808990.23-P1P2	282	160	204	117	134	163	0.456133	-0.0846711	0.185731	-0.0677427
NGRN_+_90809196.23-P1P2	549	228	525	220	299	264	0.0553237	-0.481644	-0.21316	0.391964
NHEJ1_+_220025461.23-P1P2	648	492	837	432	376	512	-0.377777	-0.345724	-0.361751	-0.231401
NHEJ1_+_220025515.23-P1P2	189	175	201	96	131	101	-0.097401	0.326574	0.114586	0.584963
NHEJ1_-_220025197.23-P1P2	482	379	455	256	198	318	0.0739442	0.0312861	0.0526152	-0.467794
NHEJ1_-_220025514.23-P1P2	190	108	273	92	83	108	-0.529648	-0.303919	-0.416784	-0.162873
NHEJ1_-_220025528.23-P1P2	216	74	190	56	114	107	0.175077	-0.137016	0.0190305	0.303596
NHLH1_+_160336955.23-P1P2	226	155	244	146	115	107	-0.119135	-0.447215	-0.283175	0.316087
NHLH1_+_160337237.23-P1P2	259	224	236	141	185	181	0.124579	0.131089	0.127834	0.244358
NHLH1_+_160337270.23-P1P2	158	130	173	82	80	101	-0.139106	0.125439	-0.00683352	-0.119582
NHLH1_+_160337288.23-P1P2	174	178	246	91	87	83	-0.506201	0.427309	-0.0394462	0.280108
NHLH1_+_160337365.23-P1P2	206	166	209	77	97	88	-0.0298037	0.565357	0.267777	0.35197
NHLH2_+_116383274.23-P1P2	264	153	135	144	86	171	0.953341	-0.446067	0.253637	-0.770328
NHLH2_+_116383290.23-P1P2	195	155	305	70	78	132	-0.651723	0.60271	-0.0245065	-0.538508
NHLH2_-_116383658.23-P1P2	141	157	147	137	108	108	-0.0687514	-0.337689	-0.20322	0.212994
NHLH2_-_116383681.23-P1P2	327	267	451	187	229	201	-0.471672	-0.0214446	-0.246558	0.400272
NHLH2_-_116383721.23-P1P2	432	332	442	269	223	352	-0.0419848	-0.230382	-0.136183	-0.443176
NHLRC1_+_18122445.23-P1P2	463	400	483	251	259	306	-0.0699274	0.137234	0.0336531	-0.0267333
NHLRC1_-_18122452.23-P1P2	615	533	590	326	354	468	0.0507271	0.174604	0.112666	-0.188775
NHLRC1_-_18122489.23-P1P2	568	369	532	194	268	318	0.085248	0.391106	0.238177	-0.0329565
NHLRC1_-_18122499.23-P1P2	449	339	456	226	290	188	-0.0313143	0.0498975	0.00929161	0.835627
NHLRC1_-_18122643.23-P1P2	420	235	385	219	233	310	0.116174	-0.431662	-0.157744	-0.197412
NHLRC2_+_115614433.23-P1P2	295	300	378	130	125	176	-0.365646	0.667252	0.150803	-0.277332
NHLRC2_+_115614607.23-P1P2	233	211	275	173	188	260	-0.247205	-0.247968	-0.247586	-0.25267
NHLRC2_+_115614850.23-P1P2	560	275	506	238	272	213	0.13697	-0.325287	-0.0941587	0.564284
NHLRC2_-_115614400.23-P1P2	441	341	513	235	281	290	-0.226767	0.00226454	-0.112251	0.16767
NHLRC2_-_115614634.23-P1P2	432	299	390	131	206	228	0.138153	0.65148	0.394816	0.0672769
NHLRC3_+_39612903.23-P1P2	14	63	29	22	24	38	-1.00905	0.943493	-0.032776	-0.428552
NHLRC3_-_39612475.23-P1P2	434	400	423	200	196	325	0.027906	0.463462	0.245684	-0.513683
NHLRC3_-_39612540.23-P1P2	633	469	666	345	376	378	-0.0822491	-0.0910562	-0.0866526	0.20536
NHLRC3_-_39612543.23-P1P2	599	517	469	266	303	298	0.343257	0.423167	0.383212	0.23692
NHLRC3_-_39612932.23-P1P2	334	170	250	171	133	146	0.407429	-0.541357	-0.0669643	0.0794106
NHLRC4_+_617042.23-P1P2	285	228	275	107	177	144	0.0423017	0.551371	0.296837	0.508818
NHLRC4_+_617088.23-P1P2	369	224	333	107	135	190	0.138632	0.525949	0.33229	-0.276972
NHLRC4_-_617054.23-P1P2	529	238	364	188	182	221	0.529051	-0.194321	0.167365	-0.0657223
NHLRC4_-_617069.23-P1P2	457	195	328	167	151	219	0.468215	-0.310553	0.0788312	-0.320438
NHLRC4_-_617370.23-P1P2	570	330	556	308	300	261	0.0267683	-0.433721	-0.203476	0.41319
NHP2L1_+_42084485.23-P1P2	382	297	401	158	245	400	-0.0788962	0.373341	0.147222	-0.49195
NHP2L1_+_42084750.23-P1P2	414	277	440	211	217	338	-0.0967125	-0.141924	-0.119318	-0.423963
NHP2L1_-_42084601.23-P1P2	398	264	398	174	209	230	-0.00904514	0.0656925	0.0283237	0.0754902
NHP2L1_-_42084801.23-P1P2	704	494	675	297	284	415	0.0515549	0.199171	0.125363	-0.332628
NHP2L1_-_42084816.23-P1P2	666	417	596	268	319	383	0.150911	0.102952	0.126931	-0.0500407
NHP2_+_177580865.23-P1P2	126	250	80	78	203	89	0.63979	1.13482	0.887304	1.39357
NHP2_+_177580886.23-P1P2	322	220	369	155	145	196	-0.205036	-0.0304446	-0.11774	-0.219234
NHP2_-_177580863.23-P1P2	122	174	57	39	92	96	1.07549	1.59634	1.33591	0.15224
NHP2_-_177580877.23-P1P2	58	99	54	63	48	79	0.0922382	0.110911	0.101575	-0.494225
NHP2_-_177581001.23-P1P2	325	308	321	169	246	237	0.00876614	0.329127	0.168947	0.266543
NHSL1_+_138820534.23-P1	361	255	408	226	243	260	-0.185156	-0.359493	-0.272325	0.115825
NHSL1_+_138820549.23-P1	853	670	921	428	533	559	-0.119576	0.11239	-0.00359282	0.144407
NHSL1_+_138820562.23-P1	416	265	415	190	183	272	-0.00558128	-0.0550913	-0.0303363	-0.356201
NHSL1_+_138866851.23-P2	498	434	516	264	311	398	-0.0601696	0.182078	0.0609543	-0.141849
NHSL1_+_138866858.23-P2	178	188	160	131	131	212	0.143854	-0.0150966	0.0643786	-0.477322
NHSL1_+_138866873.23-P2	1	6	0	1	7	0
NHSL1_-_138820163.23-P1	504	476	475	240	266	360	0.0762767	0.452011	0.264144	-0.222165
NHSL1_-_138820582.23-P1	856	618	728	396	498	453	0.224331	0.107855	0.166093	0.349341
NHSL1_-_138866792.23-P2	600	460	638	417	374	435	-0.0974961	-0.391681	-0.244589	-0.00444382
NHSL1_-_138866797.23-P2	688	421	618	310	312	361	0.145519	-0.0926165	0.0264515	0.00316668
NHSL2_+_71130725.23-P1P2	373	292	511	289	204	319	-0.462151	-0.518097	-0.490124	-0.429454
NHSL2_+_71130768.23-P1P2	587	354	439	222	320	275	0.409267	0.13783	0.273549	0.430899
NHSL2_+_71130776.23-P1P2	298	226	288	193	231	215	0.0400309	-0.306309	-0.133139	0.316087
NHSL2_-_71131081.23-P1P2	462	267	380	153	202	205	0.272176	0.266358	0.269267	0.191829
NHSL2_-_71131104.23-P1P2	194	87	273	86	100	158	-0.499747	-0.516457	-0.508102	-0.441678
NHS_+_17393746.23-P1P2	442	274	405	249	185	388	0.116782	-0.395441	-0.13933	-0.851474
NHS_+_17393863.23-P1P2	415	325	380	231	243	333	0.117747	-0.0421978	0.0377748	-0.239973
NHS_-_17393373.23-P1P2	449	216	440	189	156	237	0.0201012	-0.341249	-0.160574	-0.387203
NHS_-_17393395.23-P1P2	352	304	316	197	164	200	0.14614	0.0903639	0.118252	-0.0717358
NHS_-_17393812.23-P1P2	388	337	485	241	271	313	-0.330231	-0.0509287	-0.19058	0.00583582
NICN1_+_49466288.23-P1P2	437	268	434	195	210	196	0.000870329	-0.0761924	-0.037661	0.312041
NICN1_+_49466683.23-P1P2	140	75	170	66	74	86	-0.287346	-0.351107	-0.319226	-0.00113108
NICN1_+_49466726.23-P1P2	329	355	275	174	224	253	0.248753	0.491577	0.370165	0.0380902
NICN1_-_49466330.23-P1P2	242	286	366	220	231	264	-0.603869	-0.155941	-0.379905	0.0211262
NICN1_-_49466548.23-P1P2	342	249	373	118	133	188	-0.133875	0.538022	0.202073	-0.28316
NID1_+_236227988.23-P1P2	248	142	296	132	150	153	-0.263362	-0.428356	-0.345859	0.184612
NID1_+_236228134.23-P1P2	617	401	560	225	353	253	0.130561	0.297928	0.214244	0.691915
NID1_+_236228351.23-P1P2	621	356	715	270	250	341	-0.21209	-0.135314	-0.173702	-0.233315
NID1_+_236228372.23-P1P2	620	379	487	238	332	388	0.338667	0.136044	0.237355	-0.0112543
NID1_-_236227982.23-P1P2	371	315	398	212	165	274	-0.110131	0.0361262	-0.0370025	-0.515255
NID2_+_52535703.23-P1P2	361	268	345	200	168	237	0.0561725	-0.112534	-0.0281809	-0.280945
NID2_+_52535767.23-P1P2	618	424	536	252	313	368	0.195972	0.215381	0.205676	-0.0198625
NID2_-_52535473.23-P1P2	517	304	483	293	264	403	0.0888999	-0.479952	-0.195526	-0.395369
NID2_-_52535542.23-P1P2	740	529	679	344	387	416	0.114894	0.0864511	0.100672	0.109003
NID2_-_52535648.23-P1P2	286	153	269	153	108	159	0.0790462	-0.532945	-0.226949	-0.34075
NIF3L1_+_201754137.23-P1P2	321	179	312	139	183	173	0.0318529	-0.170375	-0.069261	0.293612
NIF3L1_+_201754156.23-P1P2	449	296	420	167	213	202	0.0870596	0.289057	0.188058	0.289125
NIF3L1_+_201754171.23-P1P2	577	406	509	311	380	427	0.171527	-0.149462	0.0110325	0.0451739
NIF3L1_-_201754125.23-P1P2	616	408	541	289	390	417	0.177932	-0.036897	0.0705178	0.116659
NIF3L1_-_201754168.23-P1P2	527	333	441	217	240	263	0.247446	0.082575	0.165011	0.0814889
NIM1_+_43192347.23-P1P2	344	150	263	143	170	208	0.377013	-0.464465	-0.0437259	-0.0765129
NIM1_+_43192363.23-P1P2	542	368	473	225	274	329	0.18702	0.174353	0.180687	-0.0500407
NIM1_+_43192800.23-P1P2	480	284	379	230	255	259	0.330992	-0.229876	0.0505582	0.190626
NIM1_+_43192818.23-P1P2	379	239	288	148	148	179	0.385885	0.154777	0.270331	-0.0596909
NIM1_-_43192399.23-P1P2	600	443	637	376	350	423	-0.0952366	-0.29695	-0.196093	-0.0595995
NINJ1_+_95896461.23-P1P2	564	374	590	251	237	350	-0.0739524	0.0405219	-0.0167152	-0.347516
NINJ1_+_95896464.23-P1P2	422	438	466	233	271	349	-0.15181	0.374767	0.111479	-0.150755
NINJ1_+_95896488.23-P1P2	274	176	182	174	167	190	0.578543	-0.51655	0.0309962	0.0278823
NINJ1_+_95896515.23-P1P2	180	114	54	34	97	44	1.70944	1.18326	1.44635	1.33585
NINJ1_-_95896505.23-P1P2	250	206	242	154	128	161	0.0376859	-0.115582	-0.0389482	-0.115629
NINJ2_+_752325.23-P1	537	444	604	218	246	410	-0.178374	0.48993	0.155778	-0.521634
NINJ2_+_752379.23-P1	423	263	574	231	208	255	-0.448543	-0.346532	-0.397537	-0.0796471
NINJ2_+_772455.23-P2	486	359	516	307	231	354	-0.0952876	-0.307878	-0.201583	-0.4007
NINJ2_+_772543.23-P2	551	331	551	306	346	371	-0.00904514	-0.42	-0.214523	0.112627
NINJ2_+_772584.23-P2	398	275	255	144	182	124	0.6312	0.39567	0.513435	0.762909
NINJ2_-_752617.23-P1	325	259	402	162	246	259	-0.314953	0.140695	-0.0871291	0.138993
NINJ2_-_752778.23-P1	434	384	694	313	359	326	-0.685043	-0.238851	-0.461947	0.3517
NINJ2_-_752789.23-P1	202	222	222	159	140	184	-0.144609	-0.0539731	-0.0992911	-0.178836
NINJ2_-_772167.23-P2	548	432	484	240	337	261	0.169776	0.312389	0.241083	0.58045
NINJ2_-_772591.23-P2	332	257	282	164	181	169	0.225675	0.11196	0.168818	0.311397
NINL_+_25565755.23-P1P2	159	137	183	74	79	107	-0.210679	0.346761	0.0680409	-0.219966
NINL_+_25566141.23-P1P2	209	165	368	105	113	202	-0.822277	0.114174	-0.354051	-0.619452
NINL_+_25566144.23-P1P2	390	209	431	189	246	197	-0.152908	-0.388555	-0.270731	0.532004
NINL_+_25566149.23-P1P2	367	275	300	179	183	224	0.280897	0.0837264	0.182312	-0.0772255
NINL_+_25566156.23-P1P2	365	184	452	165	260	317	-0.316713	-0.376603	-0.346658	-0.0719832
NIN_+_51297176.23-P1P2	496	222	472	163	182	313	0.0623605	-0.089597	-0.0136183	-0.565927
NIN_+_51297845.23-P1P2	210	179	225	73	100	120	-0.108125	0.749455	0.320665	-0.047658
NIN_+_51297849.23-P1P2	67	52	103	19	30	52	-0.622022	0.873047	0.125513	-0.56073
NIN_-_51297405.23-P1P2	182	158	203	149	95	192	-0.165771	-0.448881	-0.307326	-0.794501
NIN_-_51297877.23-P1P2	313	160	352	126	106	136	-0.177949	-0.190713	-0.184331	-0.143571
NIP7_+_69373427.23-P1P2	232	252	115	171	251	248	0.99716	0.0237839	0.510472	0.230272
NIP7_-_69373434.23-P1P2	443	466	381	262	305	355	0.207942	0.295415	0.251678	-0.00535186
NIP7_-_69373710.23-P1P2	71	20	21	22	45	26	1.70145	-0.664189	0.518629	0.981668
NIP7_-_69373724.23-P1P2	162	115	86	51	32	49	0.89674	0.624596	0.760668	-0.386468
NIP7_-_69373727.23-P1P2	194	236	222	118	151	143	-0.202615	0.460981	0.129183	0.290996
NIPA1_+_23086016.23-P1P2	614	406	457	274	270	276	0.416194	0.0326522	0.224423	0.181401
NIPA1_+_23086227.23-P1P2	304	195	370	126	138	219	-0.291655	0.0930802	-0.0992874	-0.449425
NIPA1_-_23086063.23-P1P2	654	407	581	342	379	388	0.161431	-0.282584	-0.0605769	0.179223
NIPA1_-_23086331.23-P1P2	545	370	538	220	259	278	0.00957054	0.214428	0.111999	0.11124
NIPA1_-_23086334.23-P1P2	598	358	517	285	301	350	0.200559	-0.204976	-0.00220873	-0.00392876
NIPA2_+_23034343.23-P1P2	396	228	506	249	215	278	-0.361892	-0.659525	-0.510709	-0.15624
NIPA2_-_23033969.23-P1P2	421	328	317	221	177	195	0.399171	0.034583	0.216877	0.0740173
NIPA2_-_23033978.23-P1P2	610	430	707	244	327	319	-0.221622	0.281961	0.0301695	0.248618
NIPA2_-_23034359.23-P1P2	323	261	293	165	147	223	0.131133	0.125439	0.128286	-0.384908
NIPA2_-_23034412.23-P1P2	829	536	767	334	459	452	0.10296	0.147816	0.125388	0.235117
NIPAL1_+_48018826.23-P1P2	456	365	447	211	172	213	0.0196503	0.254834	0.137242	-0.093845
NIPAL1_+_48019266.23-P1P2	550	419	615	240	358	421	-0.169923	0.268411	0.049244	-0.0202654
NIPAL1_+_48019271.23-P1P2	472	455	575	252	343	337	-0.293274	0.316952	0.0118389	0.238379
NIPAL1_-_48018806.23-P1P2	670	456	733	363	325	425	-0.138512	-0.204689	-0.171601	-0.172988
NIPAL1_-_48019301.23-P1P2	891	569	819	341	405	421	0.112375	0.204021	0.158198	0.15723
NIPAL2_+_99306223.23-P1P2	743	475	511	214	282	274	0.530114	0.61368	0.571897	0.254364
NIPAL2_+_99306415.23-P1P2	399	223	373	227	143	233	0.0879166	-0.55848	-0.235282	-0.487446
NIPAL2_+_99306418.23-P1P2	533	403	643	345	347	409	-0.279266	-0.309362	-0.294314	-0.0235429
NIPAL2_+_99306450.23-P1P2	551	401	624	297	325	313	-0.188233	-0.101062	-0.144647	0.267101
NIPAL2_-_99305969.23-P1P2	478	312	396	259	289	297	0.261842	-0.265294	-0.00172619	0.173734
NIPAL3_+_24742319.23-P1P2	541	301	503	211	229	239	0.095824	-0.0224606	0.0366817	0.151593
NIPAL3_+_24742374.23-P1P2	180	159	248	86	96	141	-0.469201	0.34604	-0.0615808	-0.336841
NIPAL3_+_24742665.23-P1P2	687	359	812	256	284	248	-0.249892	-0.0467164	-0.148304	0.40781
NIPAL3_-_24742302.23-P1P2	360	219	341	185	146	201	0.0689574	-0.290744	-0.110893	-0.245545
NIPAL3_-_24742699.23-P1P2	351	285	283	165	227	228	0.300639	0.251887	0.276263	0.20668
NIPAL4_+_156887259.23-P1P2	421	421	520	199	257	298	-0.313086	0.544298	0.115606	0.000219305
NIPAL4_+_156887434.23-P1P2	446	431	428	279	269	368	0.050252	0.0926596	0.0714558	-0.237668
NIPAL4_-_156887221.23-P1P2	67	46	104	38	53	67	-0.635828	-0.263758	-0.449793	-0.119582
NIPAL4_-_156887247.23-P1P2	528	421	537	256	314	289	-0.0333836	0.18253	0.0745731	0.332293
NIPAL4_-_156887258.23-P1P2	377	219	369	161	155	176	0.0218158	-0.0914352	-0.0348097	0.0307904
NIPBL_+_36876945.23-P1P2	419	388	500	166	257	253	-0.263466	0.686977	0.211755	0.235536
NIPBL_+_36877381.23-P1P2	235	215	414	208	104	361	-0.82337	-0.485417	-0.654393	-1.57261
NIPBL_-_36876991.23-P1P2	210	182	257	158	131	149	-0.299173	-0.330128	-0.314651	0.0285692
NIPBL_-_36877400.23-P1P2	360	283	400	255	188	324	-0.160649	-0.383198	-0.271923	-0.56906
NIPBL_-_36877429.23-P1P2	136	90	255	101	96	110	-0.911013	-0.697576	-0.804294	0.0184907
NIPSNAP1_+_29976664.23-P1P2	309	261	406	239	189	218	-0.401806	-0.406413	-0.404109	0.00806227
NIPSNAP1_+_29977059.23-P1P2	188	179	202	91	128	126	-0.112139	0.435346	0.161604	0.235536
NIPSNAP1_-_29977064.23-P1P2	427	268	490	125	246	250	-0.207157	0.561238	0.17704	0.189817
NIPSNAP1_-_29977075.23-P1P2	462	302	401	192	272	284	0.194772	0.117772	0.156272	0.150933
NIPSNAP1_-_29977086.23-P1P2	336	305	372	183	286	231	-0.155472	0.200881	0.0227044	0.51992
NIPSNAP3A_+_107510407.23-P1P2	243	250	290	163	248	266	-0.263183	0.0810466	-0.0910683	0.1123
NIPSNAP3A_+_107510451.23-P1P2	201	100	170	89	57	87	0.231314	-0.366587	-0.0676364	-0.388457
NIPSNAP3A_-_107510021.23-P1P2	135	178	160	61	98	58	-0.252499	0.996675	0.372088	0.959707
NIPSNAP3A_-_107510044.23-P1P2	322	292	344	215	175	267	-0.104107	-0.0930756	-0.0985915	-0.393664
NIPSNAP3A_-_107510427.23-P1P2	585	446	588	298	292	376	-0.0164121	0.0471844	0.0153862	-0.15067
NIPSNAP3B_+_107526688.23-P1P2	369	188	389	172	153	192	-0.084994	-0.405331	-0.245162	-0.112677
NIPSNAP3B_+_107526696.23-P1P2	299	146	298	138	162	168	-0.00422812	-0.452214	-0.228221	0.160842
NIPSNAP3B_-_107526488.23-P1P2	442	243	430	207	196	292	0.0305737	-0.302647	-0.136037	-0.359711
NIPSNAP3B_-_107526492.23-P1P2	125	115	187	48	93	66	-0.586354	0.710326	0.0619861	0.701493
NIPSNAP3B_-_107526668.23-P1P2	208	153	193	95	107	116	0.0984012	0.148879	0.12364	0.0975165
NISCH_+_52490060.23-P1P2	385	251	340	172	173	206	0.169784	0.00970677	0.0897454	-0.0375497
NISCH_+_52490104.23-P1P2	226	160	198	120	144	142	0.180879	-0.120891	0.0299937	0.233031
NISCH_-_52489660.23-P1P2	312	354	322	195	199	211	-0.0544166	0.32402	0.134802	0.128929
NISCH_-_52490002.23-P1P2	346	238	404	228	207	273	-0.232031	-0.471282	-0.351657	-0.184599
NISCH_-_52490054.23-P1P2	6	2	25	1	2	1
NIT1_+_161087916.23-P1P2	99	94	112	62	50	67	-0.185368	0.0596308	-0.0628686	-0.202044
NIT1_+_161087924.23-P1P2	446	178	503	213	212	306	-0.182194	-0.790596	-0.486395	-0.314392
NIT1_+_161087928.23-P1P2	397	247	370	127	192	170	0.0923041	0.421251	0.256778	0.387598
NIT1_+_161087974.23-P1P2	487	281	391	241	243	285	0.306982	-0.312257	-0.00263723	-0.0161403
NIT1_-_161087936.23-P1P2	491	427	678	227	377	332	-0.473798	0.375632	-0.0490832	0.395858
NIT2_+_100053557.23-P1P2	178	162	238	103	120	149	-0.426096	0.115344	-0.155376	-0.0969617
NIT2_+_100053639.23-P1P2	92	87	94	63	58	80	-0.0397419	-0.0735133	-0.0566276	-0.244213
NIT2_+_100054025.23-P1P2	466	447	552	219	338	328	-0.252902	0.49305	0.120074	0.256191
NIT2_+_100054044.23-P1P2	646	420	520	255	319	335	0.303437	0.184731	0.244084	0.142604
NIT2_-_100053617.23-P1P2	356	213	298	228	197	261	0.246733	-0.630682	-0.191974	-0.191073
NKAIN1_+_31712752.23-P1P2	377	255	300	181	174	201	0.319578	-0.0407396	0.139419	0.00599335
NKAIN1_-_31712325.23-P1P2	886	500	874	344	449	530	0.0106059	0.00526931	0.00793763	-0.0257931
NKAIN1_-_31712551.23-P1P2	512	304	517	239	222	286	-0.0230384	-0.18717	-0.105104	-0.151013
NKAIN1_-_31712714.23-P1P2	302	206	309	196	141	172	-0.0419956	-0.46151	-0.251753	-0.0718874
NKAIN1_-_31712767.23-P1P2	361	277	428	246	208	276	-0.254033	-0.362371	-0.308202	-0.193389
NKAIN2_+_124124690.23-P1P2	557	434	538	346	316	343	0.0409347	-0.206865	-0.0829652	0.095068
NKAIN2_-_124124986.23-P1P2	416	409	440	243	386	355	-0.0897764	0.215798	0.0630107	0.33345
NKAIN2_-_124125349.23-P1P2	465	336	404	188	282	291	0.193363	0.301417	0.24739	0.167827
NKAIN2_-_124125576.23-P1P2	719	444	656	288	378	385	0.123058	0.0897909	0.106425	0.186591
NKAIN2_-_124125760.23-P1P2	489	181	467	158	129	199	0.0572281	-0.338033	-0.140403	-0.408495
NKAIN3_+_63161738.23-P1P2	652	446	536	361	391	444	0.273116	-0.22866	0.022228	0.030042
NKAIN3_+_63161905.23-P1P2	653	502	553	304	331	400	0.23036	0.188804	0.209582	-0.0594253
NKAIN3_-_63161425.23-P1P2	366	219	258	153	155	148	0.493783	-0.0183718	0.237706	0.279227
NKAIN3_-_63161476.23-P1P2	437	262	335	148	231	246	0.373424	0.286806	0.330115	0.122607
NKAIN3_-_63161571.23-P1P2	412	336	515	196	237	253	-0.330274	0.241608	-0.0443332	0.119127
NKAIN4_+_61885797.23-P1	373	295	322	191	223	231	0.202459	0.0915459	0.147002	0.162368
NKAIN4_+_61903691.23-P2	602	460	680	317	334	338	-0.184542	0.00279506	-0.0908734	0.19587
NKAIN4_+_61903713.23-P2	622	323	699	274	308	354	-0.177168	-0.296383	-0.236775	0.0127815
NKAIN4_+_61904002.23-P2	774	483	733	349	340	344	0.0693711	-0.0652928	0.00203915	0.196169
NKAIN4_+_61904028.23-P2	734	418	591	306	282	364	0.303102	-0.0842333	0.109434	-0.154101
NKAIN4_-_61885392.23-P1	661	490	580	265	297	360	0.179248	0.351352	0.2653	-0.0636928
NKAIN4_-_61885736.23-P1	339	242	347	165	136	228	-0.0425977	0.0168281	-0.0128848	-0.528178
NKAIN4_-_61885766.23-P1	503	386	604	252	280	343	-0.272557	0.0802513	-0.0961526	-0.0788447
NKAIN4_-_61885784.23-P1	652	472	677	342	417	535	-0.0632474	-0.0693133	-0.0662804	-0.145736
NKAIN4_-_61904020.23-P2	745	472	637	323	356	446	0.216574	0.0129014	0.114738	-0.111357
NKAPL_+_28227107.23-P1P2	498	431	469	242	289	353	0.0773339	0.29713	0.187232	-0.0747027
NKAPL_+_28227152.23-P1P2	335	127	252	86	127	152	0.400279	0.0241116	0.212195	-0.0443941
NKAPL_-_28227192.23-P1P2	323	263	414	141	223	288	-0.366163	0.361702	-0.0022303	-0.154577
NKAPL_-_28227488.23-P1P2	291	298	351	167	212	210	-0.278652	0.298739	0.0100436	0.226604
NKAPL_-_28227511.23-P1P2	664	430	764	357	351	389	-0.211151	-0.265217	-0.238184	0.065095
NKAP_+_119077637.23-P1P2	71	67	23	4	60	40	1.57592	3.23259	2.40425	0.786179
NKAP_+_119077725.23-P1P2	97	107	46	52	82	84	1.05108	0.494022	0.772549	0.178642
NKAP_-_119077284.23-P1P2	52	79	29	38	96	50	0.811985	0.503581	0.657783	1.14048
NKAP_-_119077541.23-P1P2	163	157	139	82	160	137	0.219224	0.395796	0.30751	0.435386
NKAP_-_119077704.23-P1P2	215	222	150	67	143	142	0.507438	1.18049	0.843965	0.223047
NKD1_+_50582358.23-P1P2	603	443	508	332	361	381	0.237838	-0.117907	0.0599652	0.135411
NKD1_+_50582735.23-P1P2	404	264	446	223	182	167	-0.151398	-0.290451	-0.220925	0.336376
NKD1_-_50582400.23-P1P2	494	263	443	148	193	207	0.147824	0.292281	0.220052	0.112467
NKD1_-_50582666.23-P1P2	462	381	371	190	169	282	0.306664	0.467055	0.38686	-0.522274
NKD1_-_50582711.23-P1P2	127	168	169	160	89	187	-0.418436	-0.462982	-0.440709	-0.849742
NKD2_+_1008994.23-P1P2	209	181	203	132	114	127	0.032775	-0.0804327	-0.0238288	0.0584838
NKD2_+_1009129.23-P1P2	392	289	349	149	210	226	0.158129	0.418145	0.288137	0.107544
NKD2_-_1008921.23-P1P2	393	316	494	255	212	227	-0.338278	-0.224606	-0.281442	0.114813
NKD2_-_1009217.23-P1P2	439	243	381	219	216	257	0.194886	-0.383567	-0.0943408	-0.0366823
NKD2_-_1009337.23-P1P2	360	233	302	202	197	275	0.243636	-0.327916	-0.0421401	-0.266174
NKG7_-_51875475.23-P1P2	430	281	498	193	177	244	-0.220397	0.00669358	-0.106852	-0.247911
NKG7_-_51875503.23-P1P2	455	286	472	228	213	219	-0.0618515	-0.207242	-0.134547	0.173101
NKG7_-_51875569.23-P1P2	629	445	618	313	300	267	0.0163673	-0.0266658	-0.00514925	0.380524
NKG7_-_51875614.23-P1P2	419	340	365	225	223	283	0.189501	0.060504	0.125002	-0.129398
NKG7_-_51875938.23-P1P2	439	289	436	290	264	254	0.000825104	-0.537911	-0.268543	0.268489
NKIRAS1_+_23958015.23-P1P2	498	320	459	230	250	253	0.108361	-0.0582645	0.0250482	0.195853
NKIRAS1_+_23958323.23-P1P2	465	361	343	228	265	271	0.428876	0.127697	0.278287	0.180813
NKIRAS1_+_23958410.23-P1P2	381	322	227	160	193	295	0.735494	0.471529	0.603511	-0.396547
NKIRAS1_+_23958422.23-P1P2	456	377	330	230	232	224	0.456318	0.177548	0.316933	0.263399
NKIRAS1_-_23958247.23-P1P2	525	372	507	222	308	250	0.0411892	0.209187	0.125188	0.512913
NKIRAS2_+_40169095.23-P1P2	170	64	146	81	72	107	0.209135	-0.868129	-0.329497	-0.352069
NKIRAS2_+_40172162.23-P1P2	124	128	181	49	61	101	-0.551055	0.834426	0.141685	-0.505235
NKIRAS2_+_40172167.23-P1P2	470	219	384	173	157	246	0.281823	-0.194529	0.0436474	-0.431593
NKIRAS2_+_40172301.23-P1P2	352	293	537	223	216	290	-0.616983	-0.140628	-0.378805	-0.21033
NKIRAS2_-_40169278.23-P1P2	185	168	173	106	118	115	0.0871702	0.126468	0.106819	0.24983
NKPD1_+_45656573.23-P1P2	424	263	468	306	242	288	-0.15117	-0.750646	-0.450908	-0.0371195
NKPD1_+_45656692.23-P1P2	651	399	598	343	270	379	0.113271	-0.315353	-0.101041	-0.274713
NKPD1_-_45656760.23-P1P2	880	606	727	354	401	553	0.266158	0.240933	0.253545	-0.249697
NKPD1_-_45656776.23-P1P2	504	503	462	214	274	433	0.116226	0.696142	0.406184	-0.44527
NKPD1_-_45656910.23-P1P2	613	447	685	393	391	453	-0.169015	-0.347642	-0.258328	0.00115508
NKRF_+_118739438.23-P1P2	132	99	163	73	89	97	-0.311315	-0.0985421	-0.204928	0.090137
NKRF_+_118739757.23-P1P2	897	482	813	344	334	568	0.132642	-0.0475181	0.0425617	-0.551274
NKRF_+_118739806.23-P1P2	224	157	334	165	125	207	-0.583281	-0.604204	-0.593742	-0.510166
NKRF_+_118739812.23-P1P2	87	53	90	38	32	89	-0.0574082	-0.0634596	-0.0604339	-1.23447
NKRF_-_118739753.23-P1P2	435	320	471	246	320	307	-0.123504	-0.154883	-0.139193	0.272637
NKTR_+_42642071.23-P1P2	201	80	185	50	78	122	0.110008	0.13448	0.122244	-0.42574
NKTR_+_42642481.23-P1P2	348	229	316	94	203	192	0.129699	0.74269	0.436194	0.292962
NKTR_-_42642195.23-P1P2	353	258	365	232	235	291	-0.0571394	-0.380323	-0.218731	-0.0941878
NKTR_-_42642217.23-P1P2	172	188	112	72	128	116	0.605404	0.839473	0.722439	0.353856
NKTR_-_42642572.23-P1P2	476	196	428	147	159	202	0.143966	-0.120346	0.01181	-0.130414
NKX1-1_+_1399685.23-ENST00000422806.1	434	299	457	197	243	217	-0.0833773	0.0665171	-0.0084301	0.375547
NKX1-1_+_1400110.23-ENST00000422806.1	399	272	426	179	189	268	-0.103281	0.0679591	-0.017661	-0.288613
NKX1-1_-_1399700.23-ENST00000422806.1	563	464	695	403	368	396	-0.312437	-0.33007	-0.321253	0.107476
NKX1-1_-_1400070.23-ENST00000422806.1	202	173	238	57	122	152	-0.244576	1.05202	0.403721	-0.10188
NKX1-1_-_1400097.23-ENST00000422806.1	36	31	32	11	21	11	0.156014	0.882093	0.519053	1.08746
NKX1-2_+_126138103.23-P1P2	287	277	331	98	191	219	-0.21416	0.95664	0.37124	0.0165965
NKX1-2_+_126138131.23-P1P2	116	179	179	91	141	142	-0.630534	0.435346	-0.0975937	0.20287
NKX1-2_+_126138168.23-P1P2	502	388	578	309	337	414	-0.21205	-0.205443	-0.208747	-0.0830944
NKX1-2_+_126138574.23-P1P2	462	393	494	209	292	209	-0.105461	0.374861	0.1347	0.693505
NKX1-2_-_126138149.23-P1P2	173	156	217	82	110	120	-0.334286	0.386636	0.0261752	0.0885464
NKX2-1_+_36989394.23-P1P2	208	271	275	109	166	187	-0.41021	0.773158	0.181474	0.0421092
NKX2-1_+_36989402.23-P1P2	279	193	386	132	194	236	-0.475952	0.0116855	-0.232133	-0.0684192
NKX2-1_+_36989438.23-P1P2	447	280	533	237	257	320	-0.262386	-0.293336	-0.277861	-0.102209
NKX2-1_+_36989919.23-P1P2	348	231	342	177	166	271	0.0159733	-0.150697	-0.067362	-0.490765
NKX2-1_-_36989809.23-P1P2	612	360	641	332	326	430	-0.0757314	-0.416468	-0.2461	-0.185404
NKX2-2_+_21494280.23-P1P2	258	209	254	80	183	168	0.0134097	0.841451	0.42743	0.335676
NKX2-2_+_21494630.23-P1P2	762	529	650	343	297	503	0.21998	0.0906389	0.15531	-0.545118
NKX2-2_-_21494635.23-P1P2	533	385	458	266	310	290	0.2093	-0.00118382	0.104058	0.308889
NKX2-2_-_21494650.23-P1P2	202	117	243	81	100	190	-0.274447	-0.00785388	-0.14115	-0.706224
NKX2-2_-_21494702.23-P1P2	426	212	348	230	166	262	0.281964	-0.649984	-0.18401	-0.442221
NKX2-3_+_101293117.23-P1P2	471	329	401	212	254	361	0.222546	0.0986677	0.160607	-0.292499
NKX2-3_-_101292740.23-P1P2	508	385	525	306	293	320	-0.0564423	-0.202583	-0.129513	0.0862366
NKX2-3_-_101292743.23-P1P2	332	360	393	212	293	319	-0.251719	0.2282	-0.0117591	0.090738
NKX2-3_-_101292756.23-P1P2	177	140	202	94	98	117	-0.198648	0.0367508	-0.0809484	-0.0402927
NKX2-3_-_101292789.23-P1P2	18	29	54	27	45	37	-1.54248	-0.433409	-0.987943	0.488628
NKX2-4_+_21377699.23-P1P2	282	164	176	135	118	138	0.668008	-0.254086	0.206961	-0.0111296
NKX2-4_+_21378130.23-P1P2	517	303	515	221	253	250	-0.00346411	-0.0794333	-0.0414487	0.230135
NKX2-4_-_21377916.23-P1P2	258	248	332	150	176	183	-0.371615	0.188652	-0.0914815	0.157037
NKX2-4_-_21378147.23-P1P2	127	75	201	79	60	71	-0.667257	-0.606946	-0.637101	-0.0261939
NKX2-4_-_21378150.23-P1P2	222	159	244	125	94	141	-0.144783	-0.188297	-0.16654	-0.366898
NKX2-5_-_172661724.23-P1P2	134	102	204	57	94	90	-0.61171	0.295575	-0.158068	0.275055
NKX2-5_-_172661820.23-P1P2	347	229	347	152	224	173	-0.00904514	0.0551573	0.0230561	0.583831
NKX2-5_-_172662000.23-P1P2	493	220	284	169	212	242	0.784504	-0.154433	0.315035	0.0228908
NKX2-5_-_172662118.23-P1P2	850	655	856	455	448	468	-0.0191812	-0.00828294	-0.0137321	0.150121
NKX2-5_-_172662131.23-P1P2	250	226	281	137	177	209	-0.177053	0.185079	0.00401308	-0.0255184
NKX2-6_+_23563612.23-P1P2	252	115	191	116	110	168	0.388986	-0.545329	-0.0781714	-0.39347
NKX2-6_+_23564012.23-P1P2	513	300	581	253	310	319	-0.188296	-0.28801	-0.238153	0.171836
NKX2-6_-_23563674.23-P1P2	323	248	345	197	201	244	-0.103823	-0.2023	-0.153061	-0.0654327
NKX2-6_-_23563754.23-P1P2	31	6	5	16	0	20	2.40599			-4.17932
NKX2-6_-_23564085.23-P1P2	92	59	127	42	43	52	-0.469886	-0.0523191	-0.261103	-0.0554951
NKX2-8_+_37051356.23-P1P2	750	493	673	378	399	339	0.147019	-0.150632	-0.00180628	0.447459
NKX2-8_+_37051387.23-P1P2	160	139	149	85	64	98	0.093053	0.170073	0.131563	-0.393995
NKX2-8_+_37051775.23-P1P2	481	359	418	198	262	277	0.193038	0.322284	0.257661	0.132972
NKX2-8_-_37051366.23-P1P2	549	304	527	244	261	300	0.0498485	-0.216917	-0.0835344	0.012797
NKX2-8_-_37051586.23-P1P2	342	218	294	108	167	195	0.208448	0.473658	0.341053	-0.0093987
NKX3-1_+_23540415.23-P1P2	370	232	386	156	151	202	-0.0699595	0.0366205	-0.0166695	-0.204415
NKX3-1_+_23540446.23-P1P2	216	135	160	85	107	91	0.421589	0.128253	0.274921	0.444319
NKX3-1_+_23540459.23-P1P2	251	164	312	120	131	116	-0.321784	-0.085486	-0.203635	0.387023
NKX3-1_-_23539992.23-P1P2	106	40	46	59	61	89	1.17783	-1.08228	0.0477747	-0.324663
NKX3-1_-_23540406.23-P1P2	475	428	524	238	305	308	-0.150401	0.311022	0.0803106	0.198919
NKX3-2_+_13546221.23-P1P2	480	408	506	245	294	367	-0.084994	0.200498	0.0577518	-0.105997
NKX3-2_+_13546567.23-P1P2	333	292	372	162	176	216	-0.168373	0.313084	0.0723556	-0.080952
NKX3-2_+_13546638.23-P1P2	279	192	305	174	158	163	-0.13715	-0.391699	-0.264424	0.168325
NKX3-2_+_13546642.23-P1P2	505	319	360	225	165	193	0.478093	-0.0311958	0.223449	-0.0118797
NKX3-2_-_13546584.23-P1P2	190	204	186	101	125	142	0.0214892	0.47411	0.2478	0.0304023
NKX6-1_+_85418921.23-P1P2	464	410	507	208	372	320	-0.136643	0.442691	0.153024	0.429596
NKX6-1_+_85419400.23-P1P2	72	68	96	65	82	62	-0.419133	-0.468815	-0.443974	0.610753
NKX6-1_-_85418604.23-P1P2	327	155	287	128	174	169	0.178582	-0.25877	-0.0400941	0.254814
NKX6-1_-_85418935.23-P1P2	470	270	225	144	208	144	1.05036	0.369295	0.709827	0.740444
NKX6-1_-_85419004.23-P1P2	309	248	299	204	198	270	0.0382606	-0.252423	-0.107081	-0.232531
NKX6-2_+_134599246.23-P1P2	621	442	556	261	244	401	0.150192	0.224795	0.187494	-0.50142
NKX6-2_-_134599112.23-P1P2	393	385	513	224	242	216	-0.392618	0.245731	-0.0734435	0.376255
NKX6-2_-_134599186.23-P1P2	240	166	230	131	114	156	0.0520952	-0.193635	-0.0707698	-0.236137
NKX6-2_-_134599214.23-P1P2	404	253	327	147	177	207	0.295181	0.246286	0.270734	-0.0117126
NKX6-2_-_134599454.23-P1P2	107	142	150	79	88	135	-0.492562	0.304998	-0.093782	-0.398736
NKX6-3_+_41508133.23-P1P2	322	198	252	100	104	142	0.343352	0.445468	0.39441	-0.232632
NKX6-3_+_41508291.23-P1P2	217	104	177	58	82	130	0.283406	0.298658	0.291032	-0.44539
NKX6-3_+_41508301.23-P1P2	173	104	184	72	112	151	-0.0974831	-0.00852397	-0.0530035	-0.214755
NKX6-3_-_41507930.23-P1P2	213	125	193	104	88	121	0.132509	-0.269911	-0.0687008	-0.24201
NKX6-3_-_41507940.23-P1P2	389	309	401	167	194	321	-0.0527665	0.350862	0.149048	-0.510593
NLE1_+_33469271.23-P1P2	354	247	339	138	157	203	0.0532391	0.30231	0.177775	-0.155651
NLE1_+_33469287.23-P1P2	124	41	25	48	57	44	2.2563	-0.755337	0.750481	0.579122
NLE1_-_33468884.23-P1P2	164	119	112	73	69	65	0.537098	0.164492	0.350795	0.297883
NLE1_-_33469096.23-P1P2	115	150	23	49	160	117	2.26397	1.0616	1.66279	0.661268
NLE1_-_33469189.23-P1P2	242	194	209	145	129	124	0.201522	-0.115439	0.0430413	0.269577
NLGN1_+_173322397.23-ENST00000401917.3	429	251	327	152	131	216	0.381596	0.186947	0.284271	-0.504163
NLGN1_+_173322453.23-ENST00000401917.3	699	390	639	280	306	354	0.120238	-0.0563465	0.0319457	0.00341335
NLGN1_-_173322391.23-ENST00000401917.3	380	245	363	266	156	254	0.0568074	-0.651126	-0.297159	-0.486739
NLGN1_-_173322458.23-ENST00000401917.3	393	291	332	128	244	245	0.233628	0.645652	0.43964	0.207117
NLGN1_-_173322881.23-ENST00000401917.3	373	232	365	174	231	215	0.0221495	-0.11997	-0.0489102	0.316087
NLGN2_+_7311211.23-P1P2	491	326	511	217	211	302	-0.0665306	0.0520176	-0.00725653	-0.30226
NLGN2_+_7311230.23-P1P2	578	372	538	280	302	317	0.0942329	-0.124339	-0.0150532	0.143285
NLGN2_+_7311562.23-P1P2	719	440	804	307	387	430	-0.170037	-0.0150966	-0.0925668	0.0613625
NLGN2_-_7311397.23-P1P2	370	210	422	165	224	231	-0.198284	-0.186885	-0.192584	0.168794
NLGN2_-_7311626.23-P1P2	293	234	474	197	187	233	-0.701156	-0.285785	-0.493471	-0.102782
NLGN3_+_70364711.23-P1P2	135	124	162	75	72	102	-0.27031	0.184912	-0.0426993	-0.283682
NLGN3_+_70364745.23-P1P2	322	280	364	109	213	169	-0.185407	0.820122	0.317357	0.54507
NLGN3_+_70365029.23-P1P2	636	517	658	459	388	462	-0.0580302	-0.361627	-0.209828	-0.0382483
NLGN3_+_70365078.23-P1P2	260	135	281	121	182	193	-0.12069	-0.376219	-0.248455	0.128781
NLGN3_-_70364729.23-P1P2	405	269	423	230	273	239	-0.0716297	-0.307878	-0.189754	0.404135
NLGN4X_+_6145057.23-P2	587	387	469	317	266	275	0.31411	-0.245915	0.0340976	0.165165
NLGN4X_+_6145073.23-P2	477	342	611	203	207	348	-0.365566	0.216694	-0.0744358	-0.53365
NLGN4X_+_6146630.23-P1	345	284	277	172	167	205	0.306642	0.187245	0.246943	-0.0811894
NLGN4X_+_6146793.23-P1	825	602	934	419	500	486	-0.18787	-0.0111763	-0.099523	0.253883
NLGN4X_-_6144621.23-P2	455	230	384	250	174	230	0.23513	-0.652739	-0.208805	-0.187544
NLGN4X_-_6144689.23-P2	599	377	571	243	334	367	0.0599022	0.0985602	0.0792312	0.0774491
NLGN4X_-_6144722.23-P2	665	466	583	277	364	509	0.180509	0.215393	0.197951	-0.269607
NLGN4X_-_6146490.23-P1	338	267	391	176	158	193	-0.218614	0.0655387	-0.0765374	-0.0740362
NLGN4X_-_6146811.23-P1	229	189	241	127	148	175	-0.0824183	0.0369107	-0.0227538	-0.0272694
NLGN4X_-_6146855.23-P1	417	288	408	159	254	273	0.022357	0.320053	0.171205	0.109315
NLGN4Y_+_16634547.23-P2	450	306	269	186	309	271	0.731123	0.182255	0.456689	0.401655
NLGN4Y_+_16634591.23-P2	659	401	584	315	306	376	0.164984	-0.185674	-0.0103449	-0.0833321
NLGN4Y_+_16634925.23-P2	312	179	277	94	120	130	0.162033	0.389053	0.275543	0.098434
NLGN4Y_+_16636775.23-P1	655	451	636	259	330	288	0.0333573	0.264866	0.149112	0.408755
NLGN4Y_+_16636869.23-P1	473	275	541	230	271	230	-0.202451	-0.27617	-0.23931	0.448708
NLGN4Y_-_16634716.23-P2	219	138	199	109	143	126	0.128458	-0.195364	-0.0334526	0.394234
NLGN4Y_-_16634920.23-P2	369	284	398	185	214	231	-0.117909	0.0827144	-0.0175971	0.103206
NLGN4Y_-_16636418.23-P1	871	471	1074	310	303	499	-0.310982	0.0689273	-0.121027	-0.504863
NLGN4Y_-_16636436.23-P1	514	317	564	275	319	345	-0.142724	-0.328586	-0.235655	0.100294
NLGN4Y_-_16636448.23-P1	498	418	603	294	242	302	-0.284554	-0.0267096	-0.155632	-0.105368
NLK_+_26368778.23-P1P2	155	60	249	112	100	101	-0.689427	-1.42239	-1.05591	0.19878
NLK_+_26369136.23-P1P2	422	242	419	234	230	253	0.0012232	-0.484649	-0.241713	0.0760581
NLK_+_26369168.23-P1P2	41	92	9	32	33	51	2.06134	0.96182	1.51158	-0.399983
NLK_+_26369181.23-P1P2	486	373	438	142	231	221	0.140656	0.854078	0.497367	0.276559
NLK_-_26368790.23-P1P2	181	129	248	88	122	78	-0.461252	0.0136895	-0.223781	0.851727
NLN_+_65018088.23-P1P2	659	465	634	311	359	382	0.0466643	0.045839	0.0462516	0.123646
NLN_+_65018102.23-P1P2	555	394	708	273	365	330	-0.359746	-0.00526817	-0.182507	0.358006
NLN_+_65018247.23-P1P2	110	147	126	92	81	98	-0.203314	0.13735	-0.0329822	-0.0588109
NLN_-_65018064.23-P1P2	704	471	608	365	381	495	0.202136	-0.166002	0.0180671	-0.163774
NLN_-_65018119.23-P1P2	164	48	167	95	71	79	-0.0350403	-1.5032	-0.769119	0.0609906
NLRC3_+_3627053.23-P1P2	205	171	334	130	123	170	-0.710562	-0.140103	-0.425333	-0.250662
NLRC3_+_3627292.23-P1P2	203	115	164	106	66	107	0.297058	-0.416431	-0.0596865	-0.475805
NLRC3_+_3627370.23-P1P2	311	225	413	220	194	228	-0.41713	-0.500669	-0.458899	-0.0188798
NLRC3_+_3627380.23-P1P2	516	409	546	295	330	338	-0.0904217	-0.0629182	-0.0766699	0.17854
NLRC3_+_3627392.23-P1P2	200	125	240	83	103	130	-0.270883	0.0520176	-0.109433	-0.11999
NLRC4_+_32489898.23-P1P2	268	168	266	173	149	183	0.00172129	-0.575009	-0.286644	-0.0817495
NLRC4_+_32489915.23-P1P2	232	182	357	109	159	87	-0.628675	0.201395	-0.21364	1.07549
NLRC4_+_32490362.23-P1P2	425	247	313	231	175	253	0.431044	-0.43673	-0.00284294	-0.316259
NLRC4_+_32490654.23-P1P2	1030	581	871	364	447	413	0.232599	0.140178	0.186388	0.326862
NLRC4_-_32489959.23-P1P2	462	330	538	217	276	290	-0.228318	0.0695582	-0.07938	0.141861
NLRC5_+_57023848.23-P1P2	69	43	71	36	44	83	-0.0496871	-0.282967	-0.166327	-0.687471
NLRC5_+_57023852.23-P1P2	200	149	227	102	120	90	-0.190883	0.00937323	-0.0907551	0.624062
NLRC5_-_57023450.23-P1P2	534	330	609	292	298	369	-0.198315	-0.357014	-0.277665	-0.0943861
NLRC5_-_57023456.23-P1P2	278	362	321	239	198	199	-0.215841	0.0639902	-0.0759252	0.205762
NLRC5_-_57023702.23-P1P2	227	112	295	96	94	132	-0.385608	-0.312679	-0.349144	-0.272433
NLRP10_+_7986791.23-P1P2	60	49	105	45	42	40	-0.806228	-0.412651	-0.609439	0.281706
NLRP10_+_7986893.23-P1P2	317	253	423	166	242	202	-0.424083	0.0720355	-0.176024	0.47247
NLRP10_+_7986982.23-P1P2	605	321	444	208	274	282	0.436467	0.0906128	0.26354	0.171623
NLRP10_-_7986592.23-P1P2	360	230	355	228	181	193	0.0110765	-0.5204	-0.254662	0.120876
NLRP10_-_7986920.23-P1P2	92	86	108	33	56	65	-0.238071	0.822536	0.292233	0.00148962
NLRP11_+_56320406.23-P2	529	302	442	227	197	257	0.249641	-0.122661	0.0634898	-0.168877
NLRP11_+_56320908.23-P2	523	256	398	211	250	220	0.384133	-0.255241	0.064446	0.396635
NLRP11_+_56343339.23-P1	272	161	256	122	125	180	0.0780875	-0.135609	-0.028761	-0.309572
NLRP11_+_56343347.23-P1	371	231	310	169	160	249	0.249343	-0.0843549	0.082494	-0.421874
NLRP11_-_56320446.23-P2	555	368	655	272	300	334	-0.247656	-0.0982251	-0.172941	0.0585961
NLRP11_-_56320818.23-P2	910	755	1003	463	568	600	-0.149281	0.171316	0.0110175	0.134057
NLRP11_-_56320879.23-P2	694	502	758	338	355	390	-0.136132	0.0363282	-0.0499019	0.0777024
NLRP11_-_56343319.23-P1	522	423	439	251	283	297	0.240262	0.217696	0.228979	0.143572
NLRP11_-_56343376.23-P1	216	156	215	74	139	124	-0.00238141	0.532857	0.265238	0.376492
NLRP11_-_56343382.23-P1	306	246	330	169	224	219	-0.117638	0.00603137	-0.0558032	0.245415
NLRP12_+_54327169.23-P1P2	383	401	388	207	236	290	-0.027709	0.417667	0.194979	-0.0831384
NLRP12_-_54327243.23-P1P2	115	88	160	84	100	47	-0.481981	-0.466602	-0.474292	1.28624
NLRP12_-_54327464.23-P1P2	430	253	344	185	239	286	0.312046	-0.0834191	0.114314	-0.0450226
NLRP12_-_54327494.23-P1P2	221	122	276	109	104	120	-0.328371	-0.37179	-0.350081	0.008376
NLRP12_-_54327530.23-P1P2	560	396	550	331	384	388	0.0169033	-0.274989	-0.129043	0.198082
NLRP13_+_56443629.23-ENST00000342929.3,ENST00000588751.1	379	316	397	208	234	264	-0.0758142	0.068035	-0.00388959	0.0396621
NLRP13_+_56443642.23-ENST00000342929.3,ENST00000588751.1	390	288	388	221	178	245	-0.00164669	-0.152435	-0.0770409	-0.245705
NLRP13_-_56443609.23-ENST00000342929.3,ENST00000588751.1	501	514	532	347	341	330	-0.0954933	0.0325402	-0.0314766	0.260159
NLRP13_-_56443622.23-ENST00000342929.3,ENST00000588751.1	571	429	555	326	341	288	0.0318851	-0.137899	-0.0530069	0.455921
NLRP13_-_56443639.23-ENST00000342929.3,ENST00000588751.1	479	230	462	211	278	260	0.0429771	-0.409116	-0.18307	0.309209
NLRP14_+_7041787.23-P1P2	96	97	72	51	60	56	0.401043	0.381325	0.391184	0.310841
NLRP14_+_7042169.23-P1P2	461	399	488	234	276	217	-0.0909868	0.234394	0.0717038	0.558552
NLRP14_-_7041750.23-P1P2	270	184	248	116	141	158	0.113102	0.128072	0.120587	0.0498579
NLRP14_-_7041755.23-P1P2	248	182	296	116	153	137	-0.263362	0.11239	-0.0754861	0.371256
NLRP14_-_7041773.23-P1P2	687	452	558	233	284	287	0.290515	0.420058	0.355286	0.197887
NLRP1_+_5487362.23-P1P2	620	451	763	363	336	379	-0.308025	-0.220561	-0.264293	0.0397429
NLRP1_+_5487422.23-P1P2	414	231	312	176	183	163	0.397904	-0.142569	0.127667	0.379004
NLRP1_+_5487737.23-P1P2	258	259	253	110	156	191	0.0190785	0.695007	0.357043	-0.077348
NLRP1_-_5487335.23-P1P2	217	164	243	95	67	131	-0.171598	0.248415	0.0384083	-0.743938
NLRP1_-_5487693.23-P1P2	545	470	560	188	237	393	-0.048145	0.784396	0.368125	-0.51424
NLRP2_+_55477757.23-P1P2	239	155	297	83	160	95	-0.321323	0.36014	0.0194084	0.958948
NLRP2_+_55477769.23-P1P2	358	227	194	137	150	197	0.871465	0.191421	0.531443	-0.177958
NLRP2_+_55477796.23-P1P2	600	276	568	273	221	262	0.0698912	-0.517235	-0.223672	-0.0315094
NLRP2_+_55477808.23-P1P2	388	280	435	196	218	308	-0.173603	-0.0205704	-0.0970868	-0.283682
NLRP2_-_55478146.23-P1P2	523	280	508	220	273	332	0.032856	-0.186421	-0.0767826	-0.0683526
NLRP3_+_247579463.23-P1P2	618	325	561	211	241	329	0.130324	0.0878628	0.109093	-0.234465
NLRP3_+_247579507.23-P1P2	396	307	391	168	252	263	0.00924021	0.332962	0.171101	0.151593
NLRP3_+_247579763.23-P1P2	250	151	181	81	97	79	0.454704	0.357431	0.406067	0.505775
NLRP3_-_247579522.23-P1P2	202	217	217	79	159	176	-0.111894	0.913311	0.400709	0.0673163
NLRP3_-_247579981.23-P1P2	429	387	363	216	266	260	0.231353	0.305417	0.268385	0.245784
NLRP4_+_56368844.23-P1P2	530	239	457	218	201	316	0.204319	-0.400841	-0.0982611	-0.437134
NLRP4_+_56368859.23-P1P2	736	490	619	294	293	381	0.240351	0.202063	0.221207	-0.164763
NLRP4_+_56369024.23-P1P2	467	233	386	190	203	280	0.26513	-0.240009	0.0125604	-0.249007
NLRP4_+_56369082.23-P1P2	437	300	399	199	229	334	0.121886	0.0568186	0.0893521	-0.329534
NLRP4_-_56368841.23-P1P2	305	123	284	93	102	125	0.0935246	-0.133337	-0.0199064	-0.0777857
NLRP5_+_56511161.23-ENST00000390649.3	332	220	311	157	179	162	0.084931	-0.0488231	0.0180539	0.356119
NLRP5_+_56511323.23-ENST00000390649.3	382	262	438	202	235	322	-0.205922	-0.159362	-0.182642	-0.239754
NLRP5_+_56511351.23-ENST00000390649.3	702	519	786	349	422	476	-0.171884	0.0382118	-0.0668362	0.0396621
NLRP5_-_56511119.23-ENST00000390649.3	695	574	660	382	477	480	0.0653919	0.0532726	0.0593323	0.203967
NLRP5_-_56511291.23-ENST00000390649.3	709	433	754	363	421	446	-0.0977028	-0.279188	-0.188446	0.129962
NLRP6_+_279407.23-P1P2	569	327	524	337	244	335	0.109599	-0.576272	-0.233337	-0.242686
NLRP6_+_279655.23-P1P2	473	289	573	235	244	275	-0.285209	-0.235679	-0.260444	0.0411072
NLRP6_+_279869.23-P1P2	615	392	634	301	306	323	-0.0528714	-0.152964	-0.102918	0.135239
NLRP6_-_279439.23-P1P2	714	508	623	371	354	453	0.187352	-0.0805819	0.0533851	-0.14188
NLRP6_-_279456.23-P1P2	824	559	770	340	454	509	0.0886181	0.18271	0.135664	0.048363
NLRP7_+_55452916.23-P2	623	499	683	326	379	425	-0.141495	0.0796925	-0.0309015	0.0481397
NLRP7_+_55452940.23-P2	429	259	442	234	172	258	-0.0520152	-0.387094	-0.219555	-0.369186
NLRP7_+_55452943.23-P2	551	436	530	204	306	275	0.0469113	0.559064	0.302988	0.366564
NLRP7_+_55453085.23-P2	495	352	471	258	244	294	0.0625081	-0.0862288	-0.0118604	-0.0549395
NLRP7_+_55458789.23-P1	299	165	273	134	90	159	0.121741	-0.234721	-0.0564898	-0.60114
NLRP7_-_55453067.23-P2	277	261	320	154	210	185	-0.216534	0.224354	0.00391006	0.394934
NLRP7_-_55458751.23-P1	243	85	201	55	101	73	0.263481	0.0859649	0.174723	0.675966
NLRP7_-_55458887.23-P1	320	238	413	128	157	186	-0.376103	0.356695	-0.00970399	-0.03012
NLRP7_-_55458897.23-P1	257	173	252	86	228	172	0.0191885	0.467055	0.243122	0.617569
NLRP7_-_55458901.23-P1	373	283	472	217	245	265	-0.347847	-0.151382	-0.249615	0.100226
NLRP8_+_56459215.23-ENST00000291971.3	355	203	331	128	128	203	0.0916489	0.128253	0.109951	-0.448204
NLRP8_+_56459343.23-ENST00000291971.3	716	518	770	346	393	438	-0.113803	0.0478539	-0.0329745	0.0569684
NLRP8_-_56459467.23-ENST00000291971.3	343	158	314	141	149	178	0.118012	-0.369809	-0.125899	-0.0420034
NLRP8_-_56459635.23-ENST00000291971.3	838	529	808	370	461	470	0.043486	-0.0183718	0.0125571	0.18516
NLRP8_-_56459665.23-ENST00000291971.3	755	591	603	325	448	464	0.314793	0.32778	0.321286	0.162478
NLRP9_+_56249296.23-ENST00000332836.2	674	429	722	292	273	423	-0.108153	0.0204911	-0.0438311	-0.416895
NLRP9_+_56249311.23-ENST00000332836.2	599	325	742	227	290	426	-0.317445	-0.0171068	-0.167276	-0.340223
NLRP9_+_56249736.23-ENST00000332836.2	209	108	185	63	76	98	0.166042	0.235239	0.20064	-0.149576
NLRP9_-_56249764.23-ENST00000332836.2	417	344	465	200	220	336	-0.165872	0.246456	0.0402919	-0.395708
NLRP9_-_56249776.23-ENST00000332836.2	467	384	512	313	322	347	-0.141495	-0.238851	-0.190173	0.105441
NLRX1_+_119039920.23-P1P2	368	284	365	166	179	201	0.00273203	0.238169	0.12045	0.0466353
NLRX1_-_119039431.23-P1P2	294	367	322	150	207	244	-0.139864	0.752212	0.306174	-0.0232045
NLRX1_-_119039457.23-P1P2	289	226	231	193	190	278	0.312883	-0.306309	0.00328684	-0.333699
NLRX1_-_119039483.23-P1P2	522	293	512	249	263	197	0.018807	-0.299057	-0.140125	0.628031
NLRX1_-_119039878.23-P1P2	641	408	600	338	275	446	0.0861632	-0.262129	-0.0879831	-0.482613
NMBR_+_142409739.23-P1P2	379	261	349	160	209	250	0.109599	0.169561	0.13958	-0.0443043
NMBR_+_142409842.23-P1P2	627	305	424	249	277	293	0.554257	-0.241341	0.156458	0.132262
NMBR_-_142409669.23-P1P2	843	489	859	314	296	436	-0.0361388	0.104485	0.0341731	-0.344177
NMBR_-_142409775.23-P1P2	410	229	359	184	142	185	0.182096	-0.218836	-0.01837	-0.166294
NMBR_-_142409963.23-P1P2	691	546	461	347	427	453	0.573834	0.119509	0.346671	0.127912
NMB_+_85201019.23-P1P2	414	293	596	207	190	209	-0.533665	-0.0337123	-0.283689	0.076177
NMB_+_85201396.23-P1P2	255	258	352	146	154	161	-0.47257	0.284191	-0.0941892	0.149268
NMB_-_85200983.23-P1P2	567	391	549	253	292	286	0.0374142	0.0930802	0.0652472	0.242844
NMB_-_85200993.23-P1P2	155	123	166	57	93	108	-0.107347	0.56327	0.227962	-0.00060175
NMB_-_85201700.23-P1P2	133	122	136	85	91	116	-0.040988	-0.0166952	-0.0288416	-0.133809
NMD3_+_160939469.23-P1P2	175	156	134	122	140	158	0.373571	-0.180839	0.0963661	0.0396621
NMD3_+_160939484.23-P1P2	59	117	23	43	70	54	1.31288	0.890267	1.10157	0.581381
NMD3_-_160939105.23-P1P2	48	39	26	20	38	40	0.850777	0.396666	0.623721	0.140844
NMD3_-_160939530.23-P1P2	162	87	44	45	40	81	1.84783	0.402925	1.12538	-0.787006
NMD3_-_160939813.23-P1P2	168	137	106	69	83	101	0.650367	0.446297	0.548332	-0.0671142
NME1-NME2_+_49243785.23-P1P2	268	172	290	114	208	116	-0.122458	0.0561932	-0.0331324	1.04999
NME1-NME2_+_49243844.23-P1P2	581	389	561	332	318	377	0.0414039	-0.304993	-0.131795	-0.0318361
NME1-NME2_+_49243878.23-P1P2	1154	869	1130	460	506	619	0.0212488	0.383304	0.202276	-0.0772887
NME1-NME2_+_49243944.23-P1P2	807	641	913	344	451	582	-0.186884	0.363032	0.088074	-0.154179
NME1-NME2_+_49244167.23-P1P2	648	564	656	267	387	389	-0.02672	0.543073	0.258176	0.205576
NME1_+_49230952.23-P1	409	309	410	232	148	301	-0.0125596	-0.121007	-0.0667831	-0.806242
NME1_+_49231214.23-P1	428	420	373	243	316	338	0.188894	0.253994	0.221444	0.116191
NME1_+_49233013.23-P2	526	332	595	213	232	245	-0.186555	0.104966	-0.040794	0.134665
NME1_+_49233019.23-P2	375	352	392	159	250	188	-0.0728418	0.608651	0.267905	0.622295
NME1_+_49233034.23-P2	349	215	385	171	219	165	-0.150291	-0.204322	-0.177307	0.619314
NME1_+_49233051.23-P2	307	209	307	133	140	167	-0.00904514	0.115211	0.0530831	-0.0397723
NME1_+_49233492.23-P2	223	158	280	102	139	124	-0.336117	0.0934375	-0.12134	0.376492
NME1_-_49230960.23-P1	497	230	549	261	252	315	-0.152331	-0.714619	-0.433475	-0.107793
NME1_-_49230967.23-P1	244	193	198	102	140	97	0.290968	0.380467	0.335718	0.737835
NME1_-_49231401.23-P1	422	309	382	148	236	325	0.134268	0.524011	0.32914	-0.246991
NME2_+_49243785.23-P1P2	268	172	290	114	208	116	-0.122458	0.0561932	-0.0331324	1.04999
NME2_+_49243844.23-P1P2	581	389	561	332	318	377	0.0414039	-0.304993	-0.131795	-0.0318361
NME2_+_49243878.23-P1P2	1154	869	1130	460	506	619	0.0212488	0.383304	0.202276	-0.0772887
NME2_+_49243944.23-P1P2	807	641	913	344	451	582	-0.186884	0.363032	0.088074	-0.154179
NME2_+_49244167.23-P1P2	648	564	656	267	387	389	-0.02672	0.543073	0.258176	0.205576
NME3_+_1821311.23-P1P2	386	248	488	141	188	182	-0.346546	0.27731	-0.0346181	0.259536
NME3_-_1821109.23-P1P2	338	326	393	153	214	250	-0.225955	0.553415	0.16373	-0.010357
NME3_-_1821123.23-P1P2	374	244	558	142	154	198	-0.585003	0.243822	-0.170591	-0.147506
NME3_-_1821455.23-P1P2	564	357	511	235	294	321	0.133062	0.0682278	0.100645	0.086648
NME3_-_1821526.23-P1P2	256	173	312	132	123	160	-0.293439	-0.145284	-0.219362	-0.163727
NME4_+_447230.23-P1P2	246	157	209	81	132	148	0.225077	0.413284	0.31918	0.0491076
NME4_-_447226.23-P1P2	232	150	311	125	103	88	-0.430261	-0.27182	-0.351041	0.4377
NME4_-_447229.23-P1P2	381	290	399	155	254	274	-0.0754725	0.366528	0.145528	0.104059
NME4_-_447607.23-P1P2	440	286	307	190	184	281	0.508803	0.0545332	0.281668	-0.395176
NME4_-_447633.23-P1P2	699	504	723	295	291	369	-0.0576799	0.237741	0.0900307	-0.128563
NME5_+_137474920.23-P1P2	252	145	169	103	91	151	0.564557	-0.0435601	0.260499	-0.511372
NME5_+_137475058.23-P1P2	578	393	625	249	384	383	-0.121644	0.123323	0.000839078	0.216746
NME5_+_137475071.23-P1P2	272	135	174	104	99	124	0.632501	-0.159728	0.236387	-0.108934
NME5_-_137474728.23-P1P2	564	277	451	241	265	292	0.312883	-0.332867	-0.00999207	0.0735193
NME5_-_137475066.23-P1P2	104	71	134	80	73	94	-0.371615	-0.70287	-0.537243	-0.147409
NME6_+_48342625.23-P1P2	377	286	453	248	237	197	-0.273351	-0.32804	-0.300696	0.478455
NME6_+_48342664.23-P1P2	440	292	493	194	210	293	-0.172778	0.0544816	-0.059148	-0.265579
NME6_+_48342808.23-P1P2	791	476	594	353	356	370	0.403566	-0.102705	0.15043	0.157499
NME6_+_48342866.23-P1P2	427	217	411	199	224	200	0.0459213	-0.408617	-0.181348	0.375723
NME6_-_48342835.23-P1P2	567	506	594	247	346	323	-0.0760439	0.498701	0.211328	0.311936
NME7_+_169337005.23-P1P2	491	324	358	229	172	362	0.445629	-0.0341391	0.205745	-0.856204
NME7_+_169337008.23-P1P2	136	88	146	65	68	46	-0.110685	-0.101606	-0.106146	0.766929
NME7_+_169337011.23-P1P2	367	261	453	167	219	280	-0.312032	0.108161	-0.101936	-0.140073
NME7_-_169336814.23-P1P2	542	370	603	304	350	395	-0.162641	-0.250335	-0.206488	0.0389643
NME7_-_169336977.23-P1P2	514	494	428	247	343	445	0.25455	0.464143	0.359347	-0.161641
NME8_+_37888626.23-P1P2	279	162	232	109	132	153	0.256052	0.0344235	0.145238	0.00148962
NME8_+_37888762.23-P1P2	320	268	342	180	186	214	-0.10468	0.0386715	-0.0330044	0.0116953
NME8_-_37888578.23-P1P2	230	102	195	72	94	98	0.227994	-0.036269	0.0958625	0.153493
NME8_-_37888646.23-P1P2	461	356	436	256	262	246	0.0712144	-0.0587892	0.00621261	0.303545
NME8_-_37889052.23-P1P2	405	269	377	173	203	247	0.0940484	0.100927	0.0974878	-0.0687772
NME9_+_138048245.23-P1P2	773	436	760	394	397	446	0.015392	-0.387164	-0.185886	0.0454873
NME9_+_138048653.23-P1P2	735	415	705	284	343	462	0.0509924	0.0126767	0.0318346	-0.21561
NME9_+_138048657.23-P1P2	712	601	682	290	363	414	0.0529714	0.515799	0.284385	0.0238208
NME9_+_138048666.23-P1P2	317	324	443	134	162	206	-0.490578	0.734535	0.121979	-0.131765
NME9_-_138048624.23-P1P2	312	276	318	151	195	256	-0.0364389	0.33287	0.148215	-0.177921
NMI_+_152145874.23-P1P2	225	159	138	77	121	108	0.692193	0.503581	0.597887	0.375547
NMI_+_152145919.23-P1P2	311	150	280	79	118	174	0.141931	0.383532	0.262731	-0.3434
NMI_+_152146097.23-P1P2	269	143	247	95	127	140	0.113574	0.0520176	0.0827959	0.0734424
NMI_-_152145930.23-P1P2	475	380	386	192	190	348	0.289583	0.448245	0.368914	-0.656661
NMI_-_152145933.23-P1P2	311	175	393	100	157	126	-0.345695	0.268275	-0.0387098	0.52809
NMNAT1_+_10003524.23-P1P2	459	235	464	168	192	198	-0.024642	-0.0511813	-0.0379117	0.168826
NMNAT1_+_10003537.23-P1P2	404	173	326	145	152	153	0.299586	-0.279826	0.00988007	0.203595
NMNAT1_-_10003540.23-P1P2	217	129	251	124	155	134	-0.218141	-0.476361	-0.347251	0.42158
NMNAT1_-_10003551.23-P1P2	263	172	272	112	135	177	-0.0574082	0.0815043	0.0120481	-0.175277
NMNAT1_-_10003568.23-P1P2	484	419	461	290	284	312	0.0610468	-0.00357475	0.028736	0.077793
NMNAT2_+_183387009.23-P1P2	315	282	351	128	235	187	-0.164696	0.600486	0.217895	0.541048
NMNAT2_+_183387082.23-P1P2	232	173	263	121	129	262	-0.189253	-0.0207388	-0.104996	-0.803557
NMNAT2_+_183387438.23-P1P2	446	339	454	230	274	278	-0.0346369	0.024697	-0.00496994	0.19216
NMNAT2_-_183387382.23-P1P2	468	425	477	286	230	326	-0.0364678	0.0368578	0.000194965	-0.288404
NMNAT2_-_183387434.23-P1P2	619	405	606	233	327	355	0.0215266	0.262026	0.141776	0.0948123
NMNAT3_+_139396400.23-P1P2	302	240	306	146	224	174	-0.027966	0.180272	0.076153	0.575564
NMNAT3_+_139396422.23-P1P2	534	299	367	218	210	237	0.530788	-0.0789133	0.225937	0.0392751
NMNAT3_+_139396785.23-P1P2	236	157	213	159	147	192	0.138231	-0.551092	-0.206431	-0.17001
NMNAT3_+_139396837.23-P1P2	323	224	441	192	232	274	-0.457098	-0.311621	-0.384359	-0.0261079
NMNAT3_-_139396409.23-P1P2	219	185	183	150	194	173	0.248753	-0.232191	0.00828088	0.377381
NMRAL1_+_4524234.23-P1P2	133	142	212	121	153	119	-0.677666	-0.303811	-0.490738	0.57289
NMRAL1_+_4524548.23-P1P2	331	244	366	156	175	151	-0.153642	0.109072	-0.0222849	0.424498
NMRAL1_+_4524565.23-P1P2	520	379	544	243	239	326	-0.074018	0.106173	0.0160777	-0.233263
NMRAL1_+_4524606.23-P1P2	470	344	441	213	289	248	0.0826356	0.156041	0.119338	0.432901
NMRAL1_-_4524069.23-P1P2	316	229	365	156	241	276	-0.216406	0.0179244	-0.0992408	0.0181148
NMRK1_+_77702657.23-P1P2	278	187	342	95	165	158	-0.306989	0.436681	0.0648464	0.27515
NMRK1_+_77703038.23-P1P2	298	182	337	97	102	144	-0.185923	0.368045	0.0910611	-0.280415
NMRK1_+_77703067.23-P1P2	624	309	666	261	267	406	-0.102876	-0.290244	-0.19656	-0.389802
NMRK1_+_77703093.23-P1P2	715	530	837	436	314	477	-0.236036	-0.251866	-0.243951	-0.388665
NMRK1_-_77703077.23-P1P2	875	466	735	330	460	506	0.24218	-0.0363536	0.102913	0.0757747
NMRK2_+_3933619.23-P1P2	446	368	399	159	235	269	0.15123	0.672604	0.411917	0.0188212
NMRK2_+_3933633.23-P1P2	358	381	452	188	283	250	-0.344572	0.482241	0.0688346	0.391197
NMRK2_+_3933654.23-P1P2	408	235	395	198	175	168	0.0375553	-0.286927	-0.124686	0.271546
NMRK2_-_3933629.23-P1P2	278	148	246	173	162	241	0.166709	-0.75672	-0.295005	-0.357141
NMRK2_-_3933685.23-P1P2	402	285	465	227	187	227	-0.218595	-0.205964	-0.212279	-0.0653074
NMS_+_101086897.23-P1P2	613	457	624	305	325	312	-0.0346627	0.048871	0.00710417	0.271703
NMS_+_101086912.23-P1P2	234	149	119	158	134	173	0.960581	-0.617009	0.171786	-0.153134
NMS_+_101087260.23-P1P2	695	410	798	310	316	296	-0.208153	-0.130721	-0.169437	0.307014
NMS_-_101086858.23-P1P2	875	714	850	460	418	561	0.0327266	0.100232	0.0664791	-0.210626
NMS_-_101087099.23-P1P2	562	427	557	256	345	359	0.00382466	0.202898	0.103361	0.155769
NMT1_+_43138745.23-P1P2	256	171	220	180	202	187	0.208677	-0.606526	-0.198925	0.323741
NMT1_-_43138700.23-P1P2	161	102	214	139	116	128	-0.417388	-0.975727	-0.696558	0.0721312
NMT1_-_43138703.23-P1P2	47	27	68	4	15	28	-0.532607	1.95248	0.709937	-0.644987
NMT1_-_43138733.23-P1P2	398	260	349	215	223	264	0.179989	-0.259926	-0.0399689	-0.0294999
NMT1_-_43138762.23-P1P2	675	434	755	315	319	358	-0.170408	-0.0718541	-0.121131	0.0470818
NMT2_+_15210668.23-P1P2	618	303	475	216	278	338	0.369933	-0.0465686	0.161682	-0.0680264
NMT2_+_15210678.23-P1P2	252	155	214	116	106	143	0.225756	-0.117907	0.0539241	-0.215464
NMT2_+_15210685.23-P1P2	190	133	177	83	144	82	0.0926503	0.140827	0.116739	1.01786
NMT2_-_15210363.23-P1P2	630	365	669	368	258	451	-0.0955662	-0.544722	-0.320144	-0.590377
NMT2_-_15210618.23-P1P2	425	305	400	232	242	298	0.0782061	-0.139743	-0.0307686	-0.0861954
NMUR1_+_232394735.23-P1P2	535	475	586	290	275	396	-0.140173	0.176997	0.0184124	-0.311477
NMUR1_+_232395139.23-P1P2	764	576	720	425	451	676	0.0764153	-0.095227	-0.00940585	-0.369839
NMUR1_-_232395097.23-P1P2	302	275	356	156	189	247	-0.245651	0.280959	0.0176537	-0.171347
NMUR1_-_232395130.23-P1P2	598	452	701	239	388	445	-0.23796	0.383532	0.0727858	0.0157202
NMUR1_-_232395145.23-P1P2	691	343	684	266	376	315	0.00562291	-0.167376	-0.0808766	0.467634
NMUR2_+_151784833.23-P1P2	635	426	517	284	276	332	0.28703	0.0503292	0.168679	-0.0526425
NMUR2_-_151784376.23-P1P2	291	174	333	83	75	137	-0.202925	0.525949	0.161512	-0.647603
NMUR2_-_151784386.23-P1P2	782	448	785	322	341	478	-0.0145621	-0.0577636	-0.0361629	-0.273036
NMUR2_-_151784792.23-P1P2	942	623	884	426	503	620	0.0825352	0.014365	0.0484501	-0.0881758
NMUR2_-_151784802.23-P1P2	337	302	338	141	208	237	-0.0133072	0.560482	0.273587	0.0255351
NMU_+_56502050.23-P1P2	289	192	291	126	201	173	-0.0189606	0.0708274	0.0259334	0.428262
NMU_+_56502058.23-P1P2	210	98	305	94	110	118	-0.545334	-0.473444	-0.509389	0.112592
NMU_+_56502074.23-P1P2	584	397	618	287	434	291	-0.0905479	-0.0662453	-0.0783966	0.788041
NMU_-_56502117.23-P1P2	43	7	25	7	31	14	0.749947			1.3061
NMU_-_56502428.23-P1P2	250	155	254	136	114	168	-0.031855	-0.345575	-0.188715	-0.342396
NNAT_+_36149695.23-P1P2	602	422	657	299	304	311	-0.134975	-0.0372498	-0.0861122	0.180257
NNAT_+_36149993.23-P1P2	593	291	572	210	249	242	0.0428827	-0.0642196	-0.0106685	0.253966
NNAT_-_36149667.23-P1P2	46	41	43	39	37	70	0.0861121	-0.462556	-0.188222	-0.688826
NNAT_-_36149683.23-P1P2	726	470	711	373	425	393	0.021033	-0.200256	-0.0896116	0.325652
NNAT_-_36150071.23-P1P2	593	349	699	234	366	362	-0.245937	0.0417492	-0.102094	0.228804
NNMT_+_114167427.23-P1P2	223	210	202	120	152	127	0.132974	0.269291	0.201132	0.470382
NNMT_+_114167530.23-P1P2	407	185	290	177	189	215	0.478505	-0.46952	0.00449266	0.0279618
NNMT_-_114167169.23-P1P2	487	347	509	272	252	260	-0.0726612	-0.182759	-0.12771	0.168081
NNMT_-_114167222.23-P1P2	132	179	169	87	65	75	-0.363154	0.499477	0.0681615	0.00946033
NNMT_-_114167501.23-P1P2	673	441	571	292	257	328	0.227688	0.0602008	0.143945	-0.137723
NNT_+_43603290.23-P1P2	97	94	80	42	52	77	0.265815	0.610646	0.43823	-0.344488
NNT_+_43603323.23-P1P2	857	489	695	418	403	528	0.292845	-0.307113	-0.00713411	-0.175919
NNT_-_43602867.23-P1P2	655	378	568	290	249	287	0.196222	-0.151766	0.0222279	0.00885301
NNT_-_43603363.23-P1P2	428	337	419	228	243	341	0.0215432	0.0287307	0.0251369	-0.274121
NNT_-_43603694.23-P1P2	187	75	142	98	80	110	0.385672	-0.914374	-0.264351	-0.241572
NOA1_+_57843315.23-P1P2	578	477	617	218	316	348	-0.103089	0.593135	0.245023	0.0742495
NOA1_+_57843687.23-P1P2	399	289	354	211	255	281	0.163136	-0.0809563	0.0410898	0.0734424
NOA1_-_57843715.23-P1P2	331	198	353	195	206	243	-0.101611	-0.51103	-0.306321	-0.0242567
NOA1_-_57843744.23-P1P2	263	199	321	133	201	178	-0.295568	0.0448221	-0.125373	0.387389
NOA1_-_57843771.23-P1P2	337	226	372	187	149	276	-0.151198	-0.260985	-0.206091	-0.67193
NOB1_+_69788430.23-P1P2	346	246	376	181	161	196	-0.128674	-0.0923723	-0.110523	-0.0692081
NOB1_+_69788621.23-P1P2	168	120	195	45	76	58	-0.222876	0.862356	0.31974	0.597137
NOB1_+_69788713.23-P1P2	251	218	404	149	216	122	-0.693543	0.0130234	-0.34026	1.03203
NOB1_+_69788742.23-P1P2	308	222	364	174	232	163	-0.249335	-0.183256	-0.216295	0.719628
NOB1_-_69788831.23-P1P2	150	110	183	118	102	106	-0.294202	-0.633347	-0.463775	0.158027
NOBOX_+_144100718.23-ENST00000223140.5	130	103	89	61	65	51	0.532525	0.213298	0.372912	0.556948
NOBOX_+_144100748.23-ENST00000223140.5	619	571	785	305	275	378	-0.351306	0.369539	0.00911616	-0.244536
NOBOX_+_144107043.23-ENST00000483238.1	154	162	238	100	138	193	-0.633788	0.157572	-0.238108	-0.267978
NOBOX_+_144107234.23-ENST00000483238.1	155	140	238	71	105	114	-0.62451	0.436681	-0.0939142	0.0954241
NOBOX_+_144107256.23-ENST00000483238.1	333	193	304	134	123	239	0.121994	-0.00984768	0.056073	-0.739701
NOBOX_+_144107279.23-ENST00000483238.1	288	161	249	164	128	181	0.200096	-0.559417	-0.17966	-0.283574
NOBOX_+_144107316.23-ENST00000483238.1	110	49	109	61	86	75	0.00401101	-0.843285	-0.419637	0.40801
NOBOX_-_144100755.23-ENST00000223140.5	258	143	202	117	124	109	0.342427	-0.245663	0.0483821	0.397418
NOBOX_-_144100762.23-ENST00000223140.5	402	322	382	243	279	321	0.0643903	-0.128292	-0.0319508	0.0113599
NOBOX_-_144100767.23-ENST00000223140.5	679	431	753	263	367	392	-0.158075	0.177548	0.00973677	0.11817
NOC2L_+_894605.23-P1P2	79	157	88	23	121	87	-0.16285	2.18587	1.01151	0.684299
NOC2L_+_894616.23-P1P2	83	90	78	62	92	68	0.0794915	-0.00243021	0.0385307	0.643628
NOC2L_+_894624.23-P1P2	164	153	151	85	113	177	0.10935	0.307577	0.208463	-0.42985
NOC2L_-_894237.23-P1P2	400	238	361	193	216	267	0.138567	-0.231991	-0.0467118	-0.0915442
NOC2L_-_894260.23-P1P2	190	108	154	77	112	71	0.292259	-0.0501628	0.121048	0.863248
NOC3L_+_96122244.23-P1P2	383	253	209	173	206	204	0.861672	0.0127963	0.437234	0.227001
NOC3L_+_96122539.23-P1P2	116	94	57	44	82	59	1.00334	0.545058	0.774198	0.681143
NOC3L_+_96122677.23-P1P2	474	309	544	239	314	301	-0.207374	-0.163711	-0.185542	0.273797
NOC3L_-_96122457.23-P1P2	223	100	170	109	90	132	0.380457	-0.656093	-0.137818	-0.334494
NOC3L_-_96122663.23-P1P2	316	318	203	165	193	221	0.626869	0.409428	0.518148	0.0184907
NOC4L_+_132629007.23-P1P2	204	195	191	157	121	185	0.0854725	-0.222016	-0.0682717	-0.395428
NOC4L_+_132629017.23-P1P2	233	224	309	148	130	194	-0.414805	0.0616677	-0.176569	-0.360914
NOC4L_+_132629052.23-P1P2	396	311	282	185	196	219	0.479292	0.213298	0.346295	0.0536858
NOC4L_-_132629026.23-P1P2	364	325	313	188	194	314	0.208087	0.253541	0.230814	-0.478884
NOC4L_-_132629195.23-P1P2	343	182	286	174	125	207	0.252313	-0.468456	-0.108072	-0.510166
NOD1_+_30517981.23-P1P2	386	302	452	210	240	320	-0.236223	-0.0108701	-0.123546	-0.200546
NOD1_+_30518249.23-P1P2	88	61	53	22	19	55	0.711801	0.897689	0.804745	-1.27243
NOD1_-_30517932.23-P1P2	474	316	592	257	255	226	-0.32915	-0.235833	-0.282491	0.386445
NOD1_-_30518293.23-P1P2	256	169	339	187	146	165	-0.412812	-0.678143	-0.545477	0.0376266
NOD1_-_30518302.23-P1P2	217	240	164	70	116	107	0.392817	1.2302	0.811507	0.328471
NOD2_+_50727533.23-P1P2	280	152	175	144	113	171	0.66595	-0.455466	0.105242	-0.380381
NOD2_+_50727544.23-P1P2	249	160	292	143	131	113	-0.238018	-0.371953	-0.304985	0.424498
NOD2_+_50727902.23-P1P2	546	323	438	212	224	282	0.308275	0.0721955	0.190235	-0.117883
NOD2_+_50727934.23-P1P2	304	305	267	241	190	222	0.177531	-0.19442	-0.00844461	-0.0104773
NOD2_-_50727543.23-P1P2	371	224	385	192	150	234	-0.0623434	-0.311621	-0.186982	-0.425118
NODAL_+_72201005.23-P1P2	81	52	79	59	64	55	0.0265788	-0.711915	-0.342668	0.428007
NODAL_+_72201368.23-P1P2	40	30	49	7	19	10	-0.295349	1.42125	0.562951
NODAL_-_72201379.23-P1P2	461	352	396	216	208	255	0.209709	0.169028	0.189368	-0.0796471
NODAL_-_72201388.23-P1P2	124	109	121	65	68	68	0.0260018	0.204021	0.115011	0.212994
NODAL_-_72201404.23-P1P2	419	249	307	190	225	209	0.438414	-0.144589	0.146912	0.318927
NOG_+_54671471.23-P1P2	292	239	235	159	221	159	0.303069	0.0520176	0.177543	0.685481
NOG_-_54671116.23-P1P2	200	215	201	95	150	175	-0.0162049	0.63698	0.310388	-0.00803316
NOG_-_54671219.23-P1P2	428	235	445	272	194	278	-0.0651112	-0.743059	-0.404085	-0.303797
NOG_-_54671438.23-P1P2	176	101	138	93	75	144	0.339619	-0.415108	-0.0377446	-0.718988
NOG_-_54671501.23-P1P2	356	204	344	131	134	221	0.0402826	0.102141	0.0712118	-0.504607
NOL10_+_10830012.23-P1P2	94	66	57	48	22	70	0.702829	-0.0815656	0.310632	-1.41319
NOL10_+_10830051.23-P1P2	171	259	132	134	162	111	0.361937	0.412607	0.387272	0.754367
NOL10_+_10830095.23-P1P2	370	310	394	159	203	256	-0.0994786	0.425898	0.16321	-0.120205
NOL10_-_10829904.23-P1P2	168	86	124	84	80	98	0.42605	-0.499392	-0.0366712	-0.0765129
NOL10_-_10830055.23-P1P2	57	110	10	27	94	28	2.3895	1.45412	1.92181	1.92487
NOL11_+_65714026.23-P1P2	80	128	37	15	70	39	1.08288	2.47828	1.78058	1.04081
NOL11_-_65714041.23-P1P2	100	73	40	54	68	63	1.29161	-0.104851	0.593382	0.321518
NOL11_-_65714052.23-P1P2	50	72	12	14	42	29	1.96294	1.74999	1.85646	0.732368
NOL11_-_65714432.23-P1P2	558	339	560	291	288	355	-0.0141976	-0.313379	-0.163788	-0.087814
NOL11_-_65714550.23-P1P2	360	325	429	194	204	174	-0.261383	0.208453	-0.026465	0.441263
NOL12_+_38082332.23-P1P2	67	44	25	25	67	41	1.37798	0.258468	0.818223	0.908139
NOL12_+_38082757.23-P1P2	769	547	960	396	386	473	-0.328723	-0.067908	-0.198316	-0.0795598
NOL12_-_38082440.23-P1P2	318	168	261	133	163	158	0.274944	-0.198155	0.0383949	0.257663
NOL12_-_38082443.23-P1P2	308	205	363	170	149	254	-0.245377	-0.264297	-0.254837	-0.552541
NOL12_-_38082774.23-P1P2	382	245	341	184	181	279	0.154303	-0.121812	0.0162455	-0.408495
NOL3_+_67204474.23-P1	281	288	222	178	226	178	0.329606	0.158165	0.243886	0.555726
NOL3_+_67207903.23-P2	228	99	241	89	54	71	-0.0887046	-0.380942	-0.234823	-0.175572
NOL3_+_67208290.23-P2	232	150	185	92	77	130	0.315982	0.166301	0.241142	-0.535027
NOL3_-_67204485.23-P1	70	31	30	26	27	37	1.18651	-0.287832	0.449337	-0.227579
NOL3_-_67204500.23-P1	184	127	205	98	139	128	-0.164164	-0.162302	-0.163233	0.331049
NOL3_-_67204901.23-P1	390	306	315	190	218	363	0.298199	0.151721	0.22496	-0.520014
NOL3_-_67204947.23-P1	643	405	535	340	232	379	0.255783	-0.281237	-0.0127272	-0.492676
NOL3_-_67207874.23-P2	315	164	344	155	145	182	-0.135717	-0.452025	-0.293871	-0.112882
NOL3_-_67207878.23-P2	243	172	223	107	122	157	0.114337	0.146796	0.130567	-0.148273
NOL3_-_67208210.23-P2	58	60	71	26	29	52	-0.296327	0.642905	0.173289	-0.608036
NOL4_+_31802952.23-P1P2	408	284	440	202	183	206	-0.117723	-0.0434627	-0.0805928	0.0430687
NOL4_+_31803232.23-P1P2	700	474	701	395	402	405	-0.0111017	-0.270518	-0.14081	0.202294
NOL4_-_31802936.23-P1P2	251	144	205	69	151	107	0.281734	0.517681	0.399708	0.706034
NOL4_-_31802957.23-P1P2	230	151	174	101	88	138	0.391493	0.0425572	0.217025	-0.430214
NOL4_-_31802967.23-P1P2	366	185	407	137	166	206	-0.161834	-0.102311	-0.132072	-0.0967889
NOL6_+_33473380.23-P1P2	174	96	154	47	64	91	0.166042	0.482005	0.324023	-0.2882
NOL6_+_33473764.23-P1P2	115	51	83	27	83	63	0.456618	0.36014	0.408379	0.605311
NOL6_+_33473861.23-P1P2	17	47	7	4	32	19		2.73009		0.93546
NOL6_+_33473879.23-P1P2	4	17	1	0	13	11
NOL6_-_33473848.23-P1P2	71	134	6	36	51	44	3.35352	1.33442	2.34397	0.42158
NOL7_-_13615632.23-P1P2	163	105	113	125	62	136	0.515617	-0.782304	-0.133344	-0.907758
NOL7_-_13615647.23-P1P2	36	18	36	11	35	11	-0.00904514			1.79796
NOL7_-_13616017.23-P1P2	304	269	218	190	187	283	0.468833	-0.0335582	0.217638	-0.382165
NOL7_-_13616020.23-P1P2	512	381	350	225	205	253	0.538443	0.224305	0.381374	-0.0891904
NOL7_-_13616064.23-P1P2	448	279	527	223	243	278	-0.242868	-0.211017	-0.226942	0.0196097
NOL8_+_95087581.23-P1P2	92	50	18	39	48	32	2.28219	-0.182448	1.04987	0.783309
NOL8_+_95087586.23-P1P2	114	109	28	29	64	74	1.97846	1.34152	1.65999	0.00654285
NOL8_+_95087620.23-P1P2	442	410	398	207	264	267	0.141873	0.44961	0.295741	0.196753
NOL8_-_95087279.23-P1P2	243	182	306	138	185	251	-0.340403	-0.136186	-0.238294	-0.225127
NOL8_-_95087887.23-P1P2	110	124	96	41	89	76	0.185458	1.04052	0.61299	0.43806
NOL9_+_6614132.23-P1P2	381	214	415	209	218	324	-0.132056	-0.498998	-0.315527	-0.356515
NOL9_+_6614155.23-P1P2	589	362	492	269	314	369	0.250082	-0.105935	0.0720737	-0.0191797
NOL9_+_6614393.23-P1P2	509	353	348	209	226	265	0.538225	0.220415	0.37932	-0.0157402
NOL9_-_6614523.23-P1P2	401	354	222	215	286	239	0.841107	0.183843	0.512475	0.47101
NOL9_-_6614576.23-P1P2	161	115	156	92	106	137	0.0361841	-0.214123	-0.0889693	-0.154064
NOLC1_+_103912177.23-P1P2	275	375	116	65	171	180	1.22911	1.97725	1.60318	0.139413
NOLC1_+_103912187.23-P1P2	133	140	43	75	81	108	1.59761	0.358679	0.978146	-0.197639
NOLC1_-_103912143.23-P1P2	109	120	28	35	59	35	1.91433	1.21599	1.56516	0.949959
NOLC1_-_103912170.23-P1P2	463	369	267	138	355	246	0.782847	0.879495	0.831171	0.74036
NOLC1_-_103912173.23-P1P2	364	366	174	133	237	220	1.0515	0.920602	0.986049	0.319909
NOM1_+_156742639.23-P1P2	462	413	333	208	209	248	0.462119	0.453183	0.457651	-0.0327627
NOM1_+_156742829.23-P1P2	457	274	435	143	225	270	0.0619743	0.400418	0.231196	-0.0489764
NOM1_-_156742507.23-P1P2	289	171	364	153	222	213	-0.340889	-0.373467	-0.357178	0.272427
NOM1_-_156742792.23-P1P2	272	224	331	140	153	152	-0.291327	0.141285	-0.0750213	0.222392
NOM1_-_156742799.23-P1P2	403	329	449	180	316	252	-0.164615	0.333531	0.0844583	0.538339
NOMO1_+_14927924.23-P1P2	1374	1136	1324	677	785	944	0.0443941	0.21293	0.128662	-0.0527913
NOMO1_+_14927987.23-P1P2	1082	895	1238	453	602	607	-0.203188	0.447862	0.122337	0.20108
NOMO1_-_14927629.23-P1P2	479	290	453	163	238	332	0.071297	0.294378	0.182838	-0.265518
NOMO1_-_14927632.23-P1P2	1336	768	1103	607	649	747	0.267214	-0.194033	0.0365907	0.0103952
NOMO1_-_14927661.23-P1P2	579	208	572	214	256	302	0.00847262	-0.573779	-0.282653	-0.0245557
NOMO2_+_18573437.23-ENST00000330537.6	1336	768	1103	607	649	747	0.267214	-0.194033	0.0365907	0.0103952
NOMO2_-_18573082.23-ENST00000330537.6	1082	895	1238	453	602	607	-0.203188	0.447862	0.122337	0.20108
NOMO2_-_18573088.23-ENST00000330537.6	413	302	288	233	216	277	0.509516	-0.160136	0.17469	-0.144396
NOMO2_-_18573145.23-ENST00000330537.6	1374	1136	1324	677	785	944	0.0443941	0.21293	0.128662	-0.0527913
NOMO2_-_18573547.23-ENST00000330537.6	686	506	645	346	323	427	0.0797308	0.0141052	0.046918	-0.188623
NOMO3_+_16326363.23-P1P2	511	332	572	230	300	287	-0.171436	-0.0053156	-0.088376	0.276688
NOMO3_+_16326739.23-P1P2	1374	1136	1324	677	785	944	0.0443941	0.21293	0.128662	-0.0527913
NOMO3_+_16326802.23-P1P2	1082	895	1238	453	602	607	-0.203188	0.447862	0.122337	0.20108
NOMO3_-_16326368.23-P1P2	285	210	232	139	127	147	0.28664	0.0588712	0.172756	0.00354036
NOMO3_-_16326447.23-P1P2	1336	768	1103	607	649	747	0.267214	-0.194033	0.0365907	0.0103952
NONO_+_70503474.23-P1P2	257	208	156	105	216	105	0.707561	0.446494	0.577028	1.24662
NONO_+_70503689.23-P1P2	303	268	293	159	224	303	0.03921	0.216589	0.1279	-0.221153
NONO_+_70503846.23-P1P2	41	20	44	25	19	37	-0.108581	-0.841067	-0.474824	-0.713006
NONO_-_70503571.23-P1P2	527	354	496	212	228	210	0.0782469	0.204021	0.141134	0.331098
NONO_-_70503665.23-P1P2	305	211	236	104	96	162	0.359599	0.48073	0.420165	-0.535822
NOP10_+_34635296.23-P1P2	390	433	163	242	275	300	1.24443	0.303794	0.774111	0.0878985
NOP10_+_34635306.23-P1P2	261	260	87	110	185	171	1.56495	0.700545	1.13275	0.325888
NOP10_+_34635309.23-P1P2	358	412	73	135	217	228	2.26934	1.06959	1.66947	0.141974
NOP10_-_34635265.23-P1P2	236	200	239	154	115	176	-0.0271925	-0.158018	-0.0926051	-0.396631
NOP10_-_34635304.23-P1P2	841	632	615	308	486	453	0.441845	0.501654	0.471749	0.314223
NOP14_+_2964726.23-P1P2	553	412	580	308	315	424	-0.0776973	-0.11441	-0.0960537	-0.214545
NOP14_+_2965021.23-P1P2	89	117	46	42	71	34	0.928219	0.923433	0.925826	1.25364
NOP14_+_2965056.23-P1P2	307	189	271	152	227	203	0.170279	-0.220477	-0.0250993	0.373458
NOP14_-_2964899.23-P1P2	340	295	265	171	183	230	0.3493	0.250244	0.299772	-0.115193
NOP14_-_2965094.23-P1P2	298	206	284	131	187	169	0.0601384	0.116148	0.0881432	0.358192
NOP16_+_175815301.23-P1P2	193	216	122	99	139	94	0.648353	0.58475	0.616552	0.772421
NOP16_+_175815510.23-P1P2	61	110	17	22	62	57	1.77523	1.73791	1.75657	0.332293
NOP16_+_175815576.23-P1P2	52	56	1	8	39	20	4.71888	2.13002	3.42445	1.1426
NOP16_-_175816008.23-P1P2	107	135	76	109	88	100	0.479056	-0.226842	0.126107	0.0305157
NOP16_-_175816025.23-P1P2	257	263	123	173	160	201	1.04799	0.0685057	0.558246	-0.114301
NOP2_+_6677045.23-P1P2	87	65	11	23	26	26	2.86542	0.926487	1.89596	0.212994
NOP2_+_6677399.23-P1P2	117	136	83	78	144	100	0.48128	0.261306	0.371293	0.734691
NOP2_+_6677426.23-P1P2	24	43	0	13	28	31	4.63481	1.11913	2.87697	0.0709747
NOP2_+_6677431.23-P1P2	69	49	13	26	25	18	2.31288	0.356024	1.33445	0.665506
NOP2_-_6677429.23-P1P2	17	35	0	19	30	20		0.315052		0.774873
NOP56_+_2633236.23-P1P2	527	407	584	222	350	345	-0.156944	0.338581	0.0908183	0.233693
NOP56_+_2633285.23-P1P2	280	248	298	110	201	207	-0.0986205	0.632641	0.26701	0.170765
NOP56_+_2633290.23-P1P2	94	130	16	59	65	45	2.47335	0.593587	1.53347	0.733826
NOP56_-_2633295.23-P1P2	186	238	78	76	128	98	1.23407	1.10114	1.1676	0.594864
NOP56_-_2633715.23-P1P2	52	85	77	45	48	47	-0.566527	0.369758	-0.0983845	0.242741
NOP58_-_203130504.23-P1P2	118	118	50	31	93	41	1.21335	1.36187	1.28761	1.37527
NOP58_-_203130508.23-P1P2	226	219	127	85	138	90	0.817503	0.82215	0.819827	0.82414
NOP58_-_203130514.23-P1P2	393	236	298	152	151	207	0.389005	0.0984105	0.243708	-0.239518
NOP58_-_203130738.23-P1P2	69	86	34	23	67	38	0.990955	1.32504	1.158	1.01505
NOP58_-_203130946.23-P1P2	352	289	318	145	235	158	0.137067	0.45714	0.297103	0.782754
NOP9_+_24769114.23-P1P2	88	58	88	47	46	42	-0.00904514	-0.235264	-0.122155	0.341318
NOP9_+_24769138.23-P1P2	134	133	135	75	74	58	-0.0196924	0.285217	0.132762	0.559169
NOP9_-_24769108.23-P1P2	321	258	476	212	299	243	-0.575974	-0.250846	-0.41341	0.511075
NOP9_-_24769125.23-P1P2	117	94	133	95	93	82	-0.192491	-0.548052	-0.370272	0.392543
NOP9_-_24769165.23-P1P2	641	365	495	190	267	382	0.363188	0.405326	0.384257	-0.302118
NOS1AP_+_162039490.23-P1P2	307	245	377	138	154	187	-0.304501	0.290629	-0.00693626	-0.0654707
NOS1AP_+_162039558.23-P1P2	468	372	558	278	329	347	-0.262305	-0.114034	-0.18817	0.136372
NOS1AP_+_162039585.23-P1P2	236	208	275	151	202	256	-0.228826	-0.0735133	-0.15117	-0.127295
NOS1AP_+_162039715.23-P1P2	646	425	599	216	327	244	0.0997581	0.440213	0.269986	0.633908
NOS1AP_+_162039932.23-P1P2	323	221	367	108	206	236	-0.192757	0.493287	0.150265	0.0177374
NOS1_+_117799093.23-ENST00000317775.6	105	110	113	46	72	123	-0.114015	0.706882	0.296434	-0.551378
NOS1_+_117799101.23-ENST00000317775.6	304	270	258	155	165	201	0.226812	0.263802	0.245307	-0.0701783
NOS1_+_117799135.23-ENST00000317775.6	555	289	525	271	300	246	0.0709769	-0.440499	-0.184761	0.498246
NOS1_+_117799350.23-ENST00000317775.6	203	184	228	149	165	162	-0.175824	-0.230382	-0.203103	0.239305
NOS1_-_117799112.23-ENST00000317775.6	362	300	351	202	187	167	0.035349	0.0353388	0.0353439	0.375265
NOS2_+_26127526.23-P1P2	329	185	370	215	203	290	-0.177998	-0.748674	-0.463336	-0.299456
NOS2_-_26127474.23-P1P2	310	318	473	206	248	259	-0.617018	0.0909807	-0.263018	0.150628
NOS2_-_26127477.23-P1P2	290	148	257	157	163	217	0.164603	-0.617557	-0.226477	-0.197639
NOS2_-_26127519.23-P1P2	616	340	642	203	337	230	-0.0685934	0.208258	0.0698321	0.762124
NOS2_-_26127565.23-P1P2	356	248	301	156	196	207	0.23233	0.132436	0.182383	0.134606
NOS3_+_150691300.23-P1P2	382	199	446	138	168	235	-0.231976	-0.00802981	-0.120003	-0.26877
NOS3_-_150690895.23-P1P2	630	541	871	419	403	429	-0.475733	-0.165041	-0.320387	0.123012
NOS3_-_150691078.23-P1P2	646	529	728	248	314	368	-0.181198	0.556902	0.187852	-0.0152753
NOS3_-_150691087.23-P1P2	401	230	438	180	194	284	-0.136071	-0.181042	-0.158556	-0.334494
NOS3_-_150691258.23-P1P2	530	417	613	319	255	340	-0.218572	-0.147514	-0.183043	-0.200634
NOSIP_+_50083756.23-P1P2	299	196	359	175	203	183	-0.27208	-0.370325	-0.321202	0.361857
NOSIP_+_50083759.23-P1P2	323	194	308	151	91	151	0.0593418	-0.173542	-0.0571001	-0.511372
NOSIP_+_50083770.23-P1P2	46	42	64	20	36	31	-0.476824	0.501002	0.0120892	0.422447
NOSIP_+_50083784.23-P1P2	298	234	377	163	154	195	-0.347286	-0.01398	-0.180633	-0.125592
NOSIP_+_50083790.23-P1P2	201	207	237	86	212	214	-0.245651	0.724551	0.23945	0.19951
NOSTRIN_+_169659164.23-P1P2	444	344	295	159	190	291	0.579163	0.57558	0.577371	-0.399402
NOSTRIN_+_169659592.23-P1P2	509	291	435	233	289	369	0.217124	-0.213485	0.00181944	-0.138479
NOSTRIN_-_169659183.23-P1P2	464	310	444	276	304	337	0.0543802	-0.365916	-0.155768	0.0647797
NOSTRIN_-_169659200.23-P1P2	364	243	266	146	178	138	0.442012	0.19812	0.320066	0.577868
NOSTRIN_-_169659575.23-P1P2	121	73	122	41	40	36	-0.0208223	0.284191	0.131684	0.361092
NOTCH1_+_139418329.23-P2	353	201	430	125	156	230	-0.292984	0.147987	-0.0724985	-0.344135
NOTCH1_+_139418342.23-P2	541	393	696	282	395	362	-0.371911	-0.0555514	-0.213731	0.338525
NOTCH1_+_139440476.23-P1	441	315	598	242	317	370	-0.447555	-0.153977	-0.300766	-0.0093987
NOTCH1_-_139417939.23-P2	339	214	309	148	204	265	0.124221	-0.0039206	0.0601504	-0.162809
NOTCH1_-_139418349.23-P2	198	209	219	110	107	113	-0.15378	0.386885	0.116552	0.134991
NOTCH1_-_139418359.23-P2	284	298	311	226	229	215	-0.139629	-0.135492	-0.13756	0.303596
NOTCH1_-_139440231.23-P1	380	234	416	192	197	286	-0.139302	-0.248885	-0.194093	-0.322557
NOTCH1_-_139440250.23-P1	351	163	304	179	165	223	0.197721	-0.667246	-0.234762	-0.219322
NOTCH1_-_139440503.23-P1	373	308	402	191	195	300	-0.116787	0.153556	0.0183844	-0.405916
NOTCH1_-_139440516.23-P1	53	32	57	26	26	18	-0.112139	-0.243438	-0.177788	0.719954
NOTCH2NL_+_145209572.23-P1P2	266	228	435	187	143	276	-0.716534	-0.24833	-0.482432	-0.730823
NOTCH2NL_-_145209156.23-P1P2	329	346	434	214	179	260	-0.407595	0.157654	-0.12497	-0.323059
NOTCH2NL_-_145209221.23-P1P2	386	268	421	181	125	245	-0.133955	0.0307228	-0.0516159	-0.752241
NOTCH2NL_-_145209227.23-P1P2	387	352	409	209	230	246	-0.0886124	0.216334	0.0638608	0.116376
NOTCH2NL_-_145209584.23-P1P2	272	291	396	169	200	196	-0.549283	0.247489	-0.150897	0.241994
NOTCH2_+_120611599.23-P1P2	350	170	359	182	176	159	-0.045571	-0.630792	-0.338182	0.358671
NOTCH2_+_120612161.23-P1P2	501	276	499	244	257	309	-0.00328587	-0.355841	-0.179563	-0.0519034
NOTCH2_-_120611613.23-P1P2	153	69	147	90	53	115	0.048288	-0.911457	-0.431584	-0.8901
NOTCH2_-_120611718.23-P1P2	179	120	164	85	128	105	0.116486	-0.0403464	0.0380696	0.496301
NOTCH2_-_120612166.23-P1P2	158	98	157	37	81	94	5.70675e-05	0.848484	0.424271	0.00069012
NOTCH3_+_15311346.23-P1P2	412	338	421	168	257	282	-0.0401464	0.471317	0.215585	0.0795627
NOTCH3_+_15311367.23-P1P2	694	400	682	377	442	383	0.0160823	-0.447729	-0.215823	0.419194
NOTCH3_+_15311561.23-P1P2	348	176	223	112	173	121	0.630683	0.114482	0.372582	0.7252
NOTCH3_+_15311564.23-P1P2	439	378	479	217	283	307	-0.134576	0.264925	0.0651744	0.0959543
NOTCH3_+_15311788.23-P1P2	83	186	132	79	132	127	-0.67201	0.692021	0.0100056	0.268276
NOTCH4_+_32191626.23-P1	385	324	470	220	198	315	-0.296171	0.0234484	-0.136361	-0.454162
NOTCH4_+_32191631.23-P1	514	342	440	257	295	390	0.214749	-0.122107	0.0463206	-0.188578
NOTCH4_+_32191814.23-P1	300	242	323	179	188	298	-0.115275	-0.0999855	-0.10763	-0.448766
NOTCH4_-_32163792.23-P2	718	448	625	252	290	332	0.190784	0.294633	0.242709	0.0184907
NOTCH4_-_32163957.23-P2	489	373	468	198	251	308	0.0541487	0.377325	0.215737	-0.0811894
NOTCH4_-_32164148.23-P2	243	148	214	74	174	101	0.173499	0.457405	0.315452	0.991779
NOTCH4_-_32164152.23-P2	409	346	402	224	247	308	0.0157989	0.0920657	0.0539323	-0.104273
NOTCH4_-_32164170.23-P2	213	239	231	147	107	210	-0.125559	0.164492	0.0194666	-0.753218
NOTCH4_-_32191407.23-P1	371	252	356	177	191	194	0.0503334	-0.0256848	0.0123243	0.190626
NOTCH4_-_32191773.23-P1	102	40	148	68	50	77	-0.541713	-1.28392	-0.912815	-0.399983
NOTO_+_73429691.23-P1P2	92	47	81	49	51	46	0.172562	-0.591839	-0.209638	0.358845
NOTO_+_73429701.23-P1P2	280	258	244	182	188	180	0.188743	-0.0318365	0.0784534	0.27539
NOTO_+_73429764.23-P1P2	445	320	454	183	175	233	-0.037868	0.269923	0.116027	-0.197939
NOTO_+_73430142.23-P1P2	696	467	666	315	303	375	0.0544268	0.033639	0.0440329	-0.0936676
NOTO_-_73430152.23-P1P2	387	326	396	198	249	266	-0.0421275	0.183577	0.0707249	0.118082
NOTUM_+_79919011.23-P1P2	666	423	559	311	294	336	0.243215	-0.0904267	0.0763941	0.0209601
NOTUM_+_79919058.23-P1P2	55	38	60	35	29	22	-0.132428	-0.417468	-0.274948	0.596322
NOTUM_-_79918642.23-P1P2	183	139	206	92	100	110	-0.17897	0.0571793	-0.0608954	0.0767893
NOTUM_-_79919031.23-P1P2	412	257	370	209	161	240	0.145677	-0.235963	-0.0451429	-0.360046
NOTUM_-_79919068.23-P1P2	260	205	244	134	82	148	0.0822229	0.07674	0.0794815	-0.631135
NOVA1_+_27067226.23-P1P2	443	426	375	239	270	290	0.230782	0.298257	0.264519	0.110267
NOVA1_+_27067240.23-P1P2	574	353	493	267	271	336	0.210006	-0.131429	0.0392886	-0.0961482
NOVA1_-_27067120.23-P1P2	207	168	333	82	113	125	-0.69231	0.492895	-0.0997073	0.0686038
NOVA1_-_27067129.23-P1P2	288	182	295	82	128	134	-0.0435728	0.607715	0.282071	0.147405
NOVA1_-_27067164.23-P1P2	138	120	95	82	45	85	0.524933	0.0108789	0.267906	-0.689709
NOVA2_+_46476397.23-P1P2	126	131	87	55	89	78	0.520208	0.704094	0.612151	0.401066
NOVA2_+_46476758.23-P1P2	375	198	441	128	176	220	-0.242359	0.0924524	-0.0749532	-0.107303
NOVA2_-_46476563.23-P1P2	130	159	210	138	109	240	-0.696721	-0.329958	-0.51334	-0.918536
NOVA2_-_46476768.23-P1P2	296	253	328	237	189	169	-0.15667	-0.439078	-0.297874	0.373458
NOVA2_-_46476802.23-P1P2	327	229	321	151	167	240	0.01759	0.0646176	0.0411038	-0.307578
NOV_+_120428908.23-P1P2	482	291	379	255	257	306	0.336979	-0.34312	-0.00307087	-0.0378739
NOV_+_120429050.23-P1P2	445	196	345	122	179	198	0.357227	0.146592	0.251909	0.0682222
NOV_-_120428702.23-P1P2	456	330	453	303	289	292	0.000456728	-0.410185	-0.204864	0.198146
NOV_-_120429133.23-P1P2	391	271	414	165	221	179	-0.0913028	0.179478	0.0440878	0.515556
NOV_-_120429155.23-P1P2	726	327	548	250	356	341	0.396104	-0.146936	0.124584	0.274921
NOX1_+_100128922.23-P1P2	509	378	503	294	307	399	0.00802837	-0.171462	-0.0817168	-0.164076
NOX1_+_100129261.23-P1P2	264	282	174	139	120	164	0.589592	0.48243	0.536011	-0.234465
NOX1_+_100129266.23-P1P2	212	143	254	103	95	86	-0.268689	-0.0634596	-0.166074	0.355013
NOX1_-_100128806.23-P1P2	486	303	538	173	293	392	-0.155409	0.272039	0.0583152	-0.205719
NOX1_-_100128827.23-P1P2	526	371	478	314	269	313	0.128732	-0.292994	-0.082131	-0.00481143
NOX3_+_155776926.23-P1P2	538	346	625	265	234	242	-0.224923	-0.149436	-0.187179	0.164698
NOX3_+_155776972.23-P1P2	762	651	885	408	416	449	-0.224669	0.139826	-0.0424213	0.103116
NOX3_+_155776978.23-P1P2	352	294	340	231	179	267	0.0408513	-0.186355	-0.0727517	-0.361242
NOX3_-_155776899.23-P1P2	715	401	777	369	322	439	-0.128856	-0.413275	-0.271065	-0.232976
NOX3_-_155777009.23-P1P2	413	308	360	196	157	299	0.188587	0.116466	0.152527	-0.712044
NOX4_+_89224275.23-P1P2	257	140	181	80	88	128	0.494387	0.266756	0.380572	-0.3225
NOX4_+_89224375.23-P1P2	100	89	81	47	38	93	0.291614	0.373946	0.33278	-1.05619
NOX4_+_89224509.23-P1P2	31	56	56	15	20	5	-0.841935	1.29995	0.229005	2.02035
NOX4_-_89224461.23-P1P2	310	192	299	132	167	177	0.0429069	0.00422967	0.0235683	0.129578
NOX4_-_89224466.23-P1P2	402	305	452	174	271	263	-0.177776	0.273232	0.0477277	0.256062
NOX5_+_69222861.23-P1P2	641	485	647	354	428	462	-0.0224657	-0.0798076	-0.0511366	0.102959
NOX5_+_69222901.23-P1P2	920	739	930	491	522	668	-0.0246252	0.055922	0.0156484	-0.142202
NOX5_+_69222923.23-P1P2	855	545	788	431	471	525	0.10854	-0.195075	-0.0432675	0.0567178
NOX5_+_69223331.23-P1P2	1065	818	938	564	581	720	0.173965	0.00266765	0.0883164	-0.0959864
NOX5_-_69223269.23-P1P2	534	452	606	265	290	353	-0.191203	0.23514	0.0219686	-0.0697365
NOXA1_+_140317938.23-P1P2	338	279	444	169	201	262	-0.401565	0.186947	-0.107309	-0.167714
NOXA1_+_140318206.23-P1P2	265	190	224	117	117	158	0.232456	0.161841	0.197148	-0.217246
NOXA1_+_140318237.23-P1P2	685	412	610	293	307	442	0.157991	-0.0426193	0.0576859	-0.311383
NOXA1_-_140318282.23-P1P2	489	349	567	268	279	333	-0.222154	-0.153196	-0.187675	-0.0414276
NOXA1_-_140318290.23-P1P2	382	232	362	150	129	159	0.0683297	0.0928365	0.0805831	-0.0865666
NOXO1_+_2031074.23-P1P2	181	85	139	75	99	89	0.369466	-0.354608	0.0074294	0.364997
NOXO1_+_2031230.23-P1P2	316	161	284	141	163	201	0.144476	-0.342842	-0.0991831	-0.0876658
NOXO1_+_2031366.23-P1P2	187	165	281	138	100	208	-0.594008	-0.276847	-0.435427	-0.836154
NOXO1_-_2031380.23-P1P2	365	260	261	233	239	366	0.473232	-0.375404	0.048914	-0.399752
NOXO1_-_2031478.23-P1P2	544	379	573	246	221	361	-0.0838396	0.0885434	0.0023519	-0.492436
NOXRED1_+_77889407.23-P1P2	609	615	723	403	385	411	-0.256226	0.0756301	-0.0902977	0.11895
NOXRED1_+_77889450.23-P1P2	828	610	872	542	431	537	-0.0836547	-0.362725	-0.22319	-0.103581
NOXRED1_+_77889610.23-P1P2	322	291	397	149	150	174	-0.310279	0.428061	0.0588908	0.000187351
NOXRED1_-_77889461.23-P1P2	734	467	842	281	303	410	-0.206834	0.197868	-0.00448254	-0.222073
NOXRED1_-_77889478.23-P1P2	1005	680	1122	558	595	735	-0.167773	-0.248138	-0.207956	-0.0913997
NPAP1_+_24920969.23-P1P2	248	243	258	110	108	109	-0.0658515	0.603377	0.268763	0.199818
NPAP1_+_24921368.23-P1P2	671	490	621	290	320	412	0.102502	0.221759	0.16213	-0.150575
NPAP1_-_24920946.23-P1P2	549	400	551	262	282	284	-0.0142818	0.0755945	0.0306564	0.202834
NPAP1_-_24920949.23-P1P2	410	243	437	206	167	175	-0.100838	-0.295695	-0.198266	0.14588
NPAP1_-_24921018.23-P1P2	219	93	160	80	57	100	0.441398	-0.318206	0.0615958	-0.587237
NPAS1_+_47523120.23-P1P2	459	278	458	214	234	238	-0.00590543	-0.157016	-0.0814609	0.188644
NPAS1_+_47523153.23-P1P2	279	170	258	151	124	253	0.10343	-0.36302	-0.129795	-0.809907
NPAS1_-_47523099.23-P1P2	260	114	242	140	126	185	0.0940484	-0.827006	-0.366479	-0.33748
NPAS1_-_47523117.23-P1P2	85	82	48	54	57	41	0.80251	0.0607348	0.431622	0.678657
NPAS1_-_47523496.23-P1P2	103	128	118	72	91	40	-0.203423	0.288458	0.0425173	1.379
NPAS2_+_101436646.23-P1P2	340	279	209	114	187	172	0.690337	0.750848	0.720593	0.332954
NPAS2_+_101437055.23-P1P2	554	327	433	259	352	331	0.345748	-0.197761	0.0739934	0.301479
NPAS2_+_101437069.23-P1P2	515	549	547	349	270	386	-0.09585	0.119132	0.0116409	-0.301047
NPAS2_-_101436607.23-P1P2	406	279	370	170	202	261	0.124564	0.178486	0.151525	-0.155093
NPAS2_-_101436652.23-P1P2	412	334	388	177	218	259	0.0773265	0.379339	0.228333	-0.034587
NPAS3_+_33404312.23-P1P2	321	259	363	188	193	186	-0.185923	-0.0728195	-0.129371	0.266012
NPAS3_+_33404331.23-P1P2	88	65	158	87	70	96	-0.846195	-0.947982	-0.897089	-0.237172
NPAS3_-_33403913.23-P1P2	127	123	138	83	110	130	-0.127986	0.028934	-0.0495261	-0.0260134
NPAS3_-_33403925.23-P1P2	157	116	170	70	62	75	-0.123117	0.187673	0.0322779	-0.0576539
NPAS3_-_33404187.23-P1P2	446	282	421	230	177	250	0.0739867	-0.240036	-0.0830245	-0.282816
NPAS4_-_66188484.23-P1P2	429	265	443	146	209	229	-0.0552682	0.322665	0.133699	0.0817492
NPAS4_-_66188564.23-P1P2	634	364	401	236	272	285	0.650516	0.0900645	0.37029	0.14588
NPAS4_-_66188575.23-P1P2	340	210	290	150	167	161	0.219707	-0.0502505	0.0847285	0.265461
NPAS4_-_66188899.23-P1P2	359	183	295	115	167	224	0.273355	0.132636	0.202995	-0.20847
NPAS4_-_66188916.23-P1P2	459	387	389	242	246	425	0.229115	0.142155	0.185635	-0.573349
NPAT_+_108092985.23-P1P2	183	89	201	40	75	65	-0.143695	0.601356	0.228831	0.416527
NPAT_+_108093330.23-P1P2	134	147	204	105	115	105	-0.61171	-0.051412	-0.331561	0.343054
NPAT_-_108092945.23-P1P2	352	254	530	227	218	292	-0.598089	-0.371482	-0.484785	-0.206976
NPAT_-_108093293.23-P1P2	462	362	494	228	246	325	-0.105461	0.131677	0.0131078	-0.187367
NPAT_-_108093360.23-P1P2	333	261	376	225	191	249	-0.183762	-0.319701	-0.251731	-0.167828
NPBWR1_+_53852270.23-P1P2	603	419	631	357	365	463	-0.0744211	-0.302515	-0.188468	-0.129287
NPBWR1_+_53852980.23-P1P2	528	463	760	369	371	442	-0.533674	-0.206345	-0.37001	-0.0390104
NPBWR1_+_53853313.23-P1P2	625	396	548	303	254	400	0.180311	-0.147877	0.0162171	-0.440111
NPBWR1_+_53853381.23-P1P2	591	242	432	302	272	331	0.442185	-0.851306	-0.204561	-0.0692886
NPBWR1_+_53853389.23-P1P2	610	405	681	322	307	525	-0.167644	-0.202999	-0.185322	-0.559139
NPBWR2_+_62738427.23-P1P2	481	176	553	187	166	282	-0.209898	-0.619928	-0.414913	-0.54796
NPBWR2_+_62738522.23-P1P2	679	343	656	248	280	343	0.0405962	-0.0666821	-0.0130429	-0.0788447
NPBWR2_+_62738603.23-P1P2	521	339	402	293	260	294	0.364225	-0.323226	0.0204992	0.0363286
NPBWR2_+_62738660.23-P1P2	312	303	455	213	163	172	-0.551916	-0.0264844	-0.2892	0.135918
NPBWR2_-_62738836.23-P1P2	450	263	439	232	269	350	0.0265788	-0.352737	-0.163079	-0.165518
NPB_+_79860094.23-P1P2	202	123	178	58	68	93	0.172475	0.538608	0.355542	-0.233071
NPB_+_79860127.23-P1P2	479	367	398	218	259	257	0.257601	0.21583	0.236715	0.224134
NPB_+_79860130.23-P1P2	612	366	447	347	288	368	0.443343	-0.456252	-0.00645449	-0.139558
NPB_-_79860090.23-P1P2	440	344	515	268	210	331	-0.235638	-0.173955	-0.204796	-0.440947
NPB_-_79860093.23-P1P2	320	155	276	111	142	124	0.203642	-0.0548976	0.0743723	0.407081
NPC1L1_+_44580434.23-P1P2	745	449	660	318	305	443	0.16548	-0.0365764	0.0644519	-0.324034
NPC1L1_+_44580437.23-P1P2	333	209	322	95	161	193	0.0392688	0.596338	0.317803	-0.0470691
NPC1L1_+_44580454.23-P1P2	433	374	465	226	225	246	-0.11168	0.191253	0.0397867	0.0848055
NPC1L1_+_44580506.23-P1P2	405	343	477	208	223	302	-0.244576	0.185961	-0.0293077	-0.222825
NPC1L1_-_44580541.23-P1P2	385	243	269	93	215	184	0.506596	0.843204	0.6749	0.4365
NPC1_+_21166358.23-P1P2	392	305	448	247	182	392	-0.201231	-0.229753	-0.215492	-0.889692
NPC1_-_21166035.23-P1P2	184	65	117	39	62	85	0.639693	0.189521	0.414607	-0.235991
NPC1_-_21166384.23-P1P2	474	312	652	220	244	310	-0.468201	-0.0308286	-0.249515	-0.131139
NPC1_-_21166414.23-P1P2	238	192	403	135	124	250	-0.76639	-0.0279507	-0.39717	-0.792766
NPC1_-_21166869.23-P1P2	389	210	345	182	132	245	0.163657	-0.327546	-0.0819443	-0.674238
NPC2_+_74959599.23-P1P2	270	211	231	116	133	161	0.215123	0.324611	0.269867	-0.0607671
NPC2_+_74959964.23-P1P2	176	198	161	133	190	132	0.11871	0.0375905	0.0781505	0.73514
NPC2_+_74960017.23-P1P2	54	62	53	48	28	32	0.0174271	-0.170375	-0.0764739	0.0265806
NPC2_-_74959981.23-P1P2	366	351	320	239	237	290	0.184162	0.0195961	0.101879	-0.0770639
NPC2_-_74960003.23-P1P2	1	8	17	9	5	16
NPDC1_+_139940089.23-P1P2	500	374	421	302	285	332	0.238522	-0.225372	0.00657517	-0.00651331
NPDC1_-_139940631.23-P1P2	715	455	814	322	379	447	-0.195886	-0.0354453	-0.115665	-0.0245056
NPDC1_-_139940635.23-P1P2	660	522	601	257	321	388	0.125842	0.486495	0.306168	-0.0597157
NPDC1_-_139940691.23-P1P2	330	224	308	145	155	231	0.0901792	0.0910117	0.0905955	-0.359585
NPDC1_-_139940699.23-P1P2	353	181	297	113	204	152	0.239392	0.14196	0.190676	0.635086
NPEPL1_-_57267970.23-P1P2	329	211	478	176	197	233	-0.546605	-0.27263	-0.409617	-0.0280144
NPEPL1_-_57268015.23-P1P2	110	60	126	71	61	73	-0.203314	-0.772133	-0.487723	-0.0422633
NPEPL1_-_57268244.23-P1P2	588	429	516	321	375	374	0.179058	-0.115669	0.0316946	0.216836
NPEPL1_-_57268363.23-P1P2	638	500	694	356	454	450	-0.130242	-0.0440584	-0.0871503	0.225733
NPEPL1_-_57268367.23-P1P2	476	396	584	195	317	226	-0.303492	0.48534	0.090924	0.699328
NPEPPS_+_45608486.23-P1P2	428	294	375	206	257	226	0.1812	-0.0218607	0.0796696	0.397672
NPEPPS_+_45608490.23-P1P2	288	151	307	109	160	211	-0.100906	-0.0663771	-0.0836416	-0.18401
NPEPPS_+_45608493.23-P1P2	262	105	278	107	133	146	-0.0942475	-0.559912	-0.32708	0.0794106
NPEPPS_+_45608547.23-P1P2	625	427	684	330	300	431	-0.138986	-0.162165	-0.150576	-0.308274
NPEPPS_+_45608844.23-P1P2	255	297	253	188	249	205	0.00227017	0.123981	0.0631257	0.492277
NPFFR1_+_72043436.23-P1P2	576	427	628	330	280	299	-0.133534	-0.162165	-0.14785	0.118601
NPFFR1_+_72043629.23-P1P2	651	343	543	236	269	306	0.25222	0.00457658	0.128398	0.0277145
NPFFR1_+_72043633.23-P1P2	644	350	461	188	266	237	0.472361	0.36014	0.416251	0.378872
NPFFR1_+_72043692.23-P1P2	425	257	391	187	223	166	0.110955	-0.0763065	0.0173241	0.636644
NPFFR1_-_72043576.23-P1P2	534	367	437	225	270	282	0.279563	0.170438	0.225	0.150485
NPFFR2_+_72898101.23-P1P2	526	462	548	280	238	326	-0.0680483	0.187497	0.0597244	-0.239286
NPFFR2_-_72897762.23-P1P2	1010	567	808	370	461	500	0.312526	0.0815268	0.197027	0.096076
NPFFR2_-_72897783.23-P1P2	530	447	563	282	420	385	-0.0960284	0.129752	0.0168617	0.338213
NPFFR2_-_72898092.23-P1P2	304	177	295	120	124	168	0.0341669	0.0239253	0.0290461	-0.222101
NPFFR2_-_72898173.23-P1P2	569	485	592	279	300	367	-0.0661153	0.262585	0.0982346	-0.0769486
NPFF_+_53900847.23-P1P2	289	182	282	201	168	220	0.0262057	-0.675457	-0.324625	-0.174029
NPFF_+_53901202.23-P1P2	617	352	601	206	258	347	0.0287982	0.237092	0.132945	-0.213141
NPFF_+_53901246.23-P1P2	643	482	714	395	419	476	-0.159928	-0.246422	-0.203175	0.0293938
NPFF_+_53901407.23-P1P2	659	382	679	264	219	384	-0.0521139	-0.0015929	-0.0268534	-0.594361
NPFF_+_53901439.23-P1P2	150	113	153	89	134	131	-0.0374269	-0.191908	-0.114667	0.245415
NPHP1_-_110962185.23-P1P2	189	156	181	105	167	128	0.0530158	0.0337554	0.0433856	0.594084
NPHP1_-_110962201.23-P1P2	519	406	381	268	298	313	0.435894	0.0644777	0.250186	0.142375
NPHP1_-_110962205.23-P1P2	347	195	328	107	146	235	0.0719546	0.326877	0.199416	-0.469977
NPHP1_-_110962552.23-P1P2	156	155	175	48	119	135	-0.173856	1.13775	0.481946	0.0324215
NPHP1_-_110962598.23-P1P2	261	200	299	147	106	190	-0.204441	-0.0913466	-0.147894	-0.622968
NPHP3_+_132441136.23-P1P2	295	263	243	185	237	226	0.269671	-0.0277096	0.120981	0.281263
NPHP3_+_132441161.23-P1P2	196	121	224	71	64	137	-0.200775	0.227867	0.0135464	-0.873163
NPHP3_+_132441210.23-P1P2	695	405	550	365	353	383	0.32799	-0.383309	-0.0276595	0.0956368
NPHP3_-_132441200.23-P1P2	461	292	587	232	286	320	-0.356968	-0.202374	-0.279671	0.0514712
NPHP3_-_132441259.23-P1P2	325	278	376	159	178	175	-0.218738	0.269248	0.0252553	0.237378
NPHP4_+_6052476.23-P1P2	116	98	180	31	59	42	-0.638526	1.09641	0.228943	0.69362
NPHP4_-_6052065.23-P1P2	223	202	325	128	144	188	-0.550418	0.121164	-0.214627	-0.16934
NPHP4_-_6052095.23-P1P2	149	139	225	68	132	102	-0.600405	0.487814	-0.0562959	0.581776
NPHP4_-_6052469.23-P1P2	131	145	225	120	103	142	-0.78483	-0.261984	-0.523407	-0.246438
NPHP4_-_6052488.23-P1P2	437	222	371	162	182	210	0.226583	-0.0807732	0.072905	0.00759437
NPHS1_+_36342899.23-P1	179	196	279	126	158	228	-0.646475	0.100422	-0.273026	-0.313327
NPHS1_+_36343266.23-P1	529	369	494	243	267	310	0.0895187	0.0676992	0.0786089	-0.00168786
NPHS1_+_36343330.23-P1	161	119	195	86	101	137	-0.283905	-0.0689978	-0.176451	-0.223105
NPHS1_+_36343386.23-P1	101	92	111	55	73	75	-0.143975	0.198859	0.0274421	0.17452
NPHS1_-_36336292.23-P2	224	212	289	120	174	192	-0.375173	0.282901	-0.0461358	0.0717478
NPHS1_-_36336301.23-P2	422	344	487	165	198	257	-0.215269	0.522468	0.1536	-0.161609
NPHS1_-_36336325.23-P2	398	225	423	162	146	173	-0.0967207	-0.0614941	-0.0791074	-0.0302774
NPHS1_-_36336357.23-P2	207	99	205	78	128	88	0.00489405	-0.192869	-0.0939877	0.748488
NPHS1_-_36336388.23-P2	292	189	295	140	97	159	-0.0237417	-0.102641	-0.0631912	-0.494225
NPHS1_-_36343347.23-P1	288	254	305	134	143	217	-0.0915073	0.384593	0.146543	-0.385266
NPHS2_+_179544585.23-P1P2	200	140	224	102	108	166	-0.171775	-0.0798941	-0.125834	-0.402526
NPHS2_+_179544662.23-P1P2	640	439	690	358	327	376	-0.117406	-0.239425	-0.178416	0.012125
NPHS2_+_179544719.23-P1P2	401	215	487	175	173	241	-0.288731	-0.237489	-0.26311	-0.262926
NPHS2_+_179545061.23-P1P2	453	443	621	263	239	354	-0.463267	0.217077	-0.123095	-0.351791
NPHS2_-_179545046.23-P1P2	290	223	231	186	211	243	0.317849	-0.272484	0.0226824	0.0101768
NPIPA8_+_18430111.23-ENST00000525596.1	145	147	167	71	73	81	-0.211538	0.506583	0.147523	0.0648951
NPIPA8_+_18430142.23-ENST00000525596.1	586	533	640	263	362	358	-0.136009	0.483357	0.173674	0.228979
NPIPA8_+_18430206.23-ENST00000525596.1	216	108	225	92	103	98	-0.0676729	-0.303919	-0.185796	0.284077
NPIPA8_+_18440712.23-ENST00000339303.5	415	323	503	223	298	369	-0.285885	-0.000449849	-0.143168	-0.0943861
NPIPA8_+_18440722.23-ENST00000339303.5	182	110	121	86	75	85	0.575917	-0.181473	0.197222	0.0346565
NPIPA8_+_18440747.23-ENST00000339303.5	245	174	253	95	109	115	-0.0552153	0.333304	0.139044	0.136372
NPIPA8_+_18440757.23-ENST00000339303.5	500	388	627	216	255	284	-0.334999	0.30913	-0.0129345	0.0581756
NPIPA8_-_18430118.23-ENST00000525596.1	550	416	645	286	236	326	-0.238527	0.00605172	-0.116238	-0.25141
NPIPA8_-_18430131.23-ENST00000525596.1	740	449	780	292	358	461	-0.0848941	0.0860794	0.000592631	-0.150915
NPIPA8_-_18440767.23-ENST00000339303.5	605	366	749	351	343	410	-0.316618	-0.47274	-0.394679	-0.0437361
NPLOC4_+_79603708.23-P1P2	320	279	303	147	227	232	0.0694568	0.386885	0.228171	0.181698
NPLOC4_+_79604076.23-P1P2	88	60	28	12	51	21	1.60871	1.69735	1.65303	1.454
NPLOC4_+_79604108.23-P1P2	322	234	288	156	209	255	0.15142	0.0489513	0.100185	-0.0727608
NPLOC4_+_79604111.23-P1P2	412	203	362	115	220	162	0.177127	0.281499	0.229313	0.652168
NPLOC4_-_79603727.23-P1P2	448	286	361	219	237	202	0.301681	-0.149398	0.0761414	0.442476
NPL_+_182759328.23-P1P2	833	357	755	347	311	468	0.132616	-0.492073	-0.179728	-0.375048
NPL_+_182759366.23-P1P2	466	260	453	183	196	262	0.0316851	-0.0286009	0.00154211	-0.203873
NPL_+_182763659.23-P1P2	582	431	633	317	281	363	-0.130032	-0.0909404	-0.110486	-0.15525
NPL_-_182758934.23-P1P2	263	221	201	148	128	197	0.377137	0.0423024	0.20972	-0.405136
NPL_-_182763598.23-P1P2	553	396	600	215	300	366	-0.126524	0.345163	0.109319	-0.0730229
NPM1_+_170815287.23-P1P2	473	274	447	165	157	196	0.0723432	0.195303	0.133823	-0.105277
NPM1_+_170815306.23-P1P2	247	127	118	48	115	118	1.05033	0.852345	0.951339	0.176157
NPM1_-_170814669.23-P1P2	511	290	425	208	234	387	0.256245	-0.0554287	0.100408	-0.510402
NPM1_-_170814840.23-P1P2	330	179	282	81	130	108	0.216984	0.601356	0.40917	0.478232
NPM1_-_170815107.23-P1P2	372	200	257	89	167	167	0.522759	0.626254	0.574507	0.212994
NPM2_+_21881707.23-P1P2	619	425	567	307	311	401	0.117332	-0.0650218	0.0261551	-0.152656
NPM2_+_21882115.23-P1P2	106	77	139	47	69	34	-0.396861	0.167495	-0.114683	1.21299
NPM2_-_21881725.23-P1P2	343	210	297	146	158	213	0.198051	-0.0115181	0.0932665	-0.21559
NPM2_-_21882086.23-P1P2	563	375	392	204	273	280	0.512121	0.342164	0.427142	0.176599
NPM2_-_21882166.23-P1P2	129	91	162	77	61	63	-0.335405	-0.294785	-0.315095	0.16719
NPM3_+_103542752.23-P1P2	243	152	263	102	165	120	-0.122702	0.0379424	-0.0423798	0.66917
NPM3_+_103542977.23-P1P2	184	129	257	102	131	167	-0.488891	-0.197078	-0.342984	-0.13493
NPM3_-_103542859.23-P1P2	402	264	363	212	235	227	0.137796	-0.217806	-0.0400049	0.262747
NPM3_-_103543124.23-P1P2	149	94	112	51	24	92	0.399595	0.336471	0.368033	-1.68231
NPM3_-_103543139.23-P1P2	585	428	522	349	400	365	0.155045	-0.239322	-0.0421388	0.344752
NPNT_+_106816659.23-P1P2	295	179	271	152	180	167	0.112945	-0.29848	-0.0927671	0.320522
NPNT_+_106817074.23-P1P2	494	294	599	259	280	241	-0.286579	-0.350742	-0.31866	0.428557
NPNT_-_106816672.23-P1P2	231	204	243	147	140	202	-0.0818015	-0.0629182	-0.0723598	-0.312791
NPNT_-_106817040.23-P1P2	349	237	402	185	186	283	-0.21247	-0.177286	-0.194878	-0.389859
NPNT_-_106817102.23-P1P2	216	118	214	49	122	69	0.00431324	0.718017	0.361165	1.02623
NPPA_+_11907808.23-P1P2	355	240	248	149	186	189	0.506686	0.151126	0.328906	0.190033
NPPA_-_11907378.23-P1P2	343	234	358	162	200	198	-0.0706204	-0.00515614	-0.0378883	0.227421
NPPA_-_11907388.23-P1P2	417	320	429	192	247	280	-0.0498789	0.201028	0.0755743	0.0327637
NPPA_-_11907391.23-P1P2	460	269	463	236	203	310	-0.0184032	-0.344873	-0.181638	-0.395352
NPPA_-_11907444.23-P1P2	446	188	475	196	151	277	-0.0997319	-0.592754	-0.346243	-0.65802
NPPB_+_11918591.23-P1P2	357	248	381	154	179	238	-0.102658	0.150933	0.0241372	-0.19602
NPPB_+_11918956.23-P1P2	398	315	546	246	246	339	-0.464197	-0.177531	-0.320864	-0.24803
NPPB_+_11918983.23-P1P2	498	322	488	244	245	285	0.0201602	-0.134193	-0.0570162	-0.00436311
NPPB_-_11918541.23-P1P2	305	254	371	201	196	227	-0.290816	-0.196803	-0.24381	0.00215553
NPPB_-_11918570.23-P1P2	309	226	286	150	185	117	0.102172	0.0551988	0.0786856	0.869509
NPPC_+_232790676.23-P1P2	818	424	904	357	437	423	-0.153099	-0.285442	-0.219271	0.25986
NPPC_+_232791109.23-P1P2	767	613	767	361	497	416	-0.00904514	0.229304	0.110129	0.469092
NPPC_-_232790657.23-P1P2	710	532	717	323	368	424	-0.0231794	0.185197	0.0810087	0.0091517
NPPC_-_232790662.23-P1P2	510	403	572	215	214	269	-0.174257	0.370379	0.098061	-0.115629
NPPC_-_232790692.23-P1P2	566	502	574	264	281	364	-0.0292584	0.391621	0.181181	-0.159208
NPR1_+_153651128.23-P1P2	194	112	167	88	90	127	0.205968	-0.188499	0.00873418	-0.279212
NPR1_+_153651152.23-P1P2	300	287	348	128	206	173	-0.222509	0.625753	0.201622	0.463537
NPR1_+_153651168.23-P1P2	310	223	330	147	163	255	-0.0989618	0.0649566	-0.0170026	-0.429454
NPR1_+_153651338.23-P1P2	204	245	210	119	139	192	-0.0506642	0.502679	0.226007	-0.25018
NPR1_-_153651551.23-P1P2	433	485	442	307	300	294	-0.0386568	0.125081	0.0432121	0.242042
NPR2_+_35791765.23-P1P2	218	115	218	87	97	119	-0.00904514	-0.134396	-0.0717203	-0.079187
NPR2_+_35792158.23-P1P2	384	332	379	149	203	285	0.00981389	0.617615	0.313714	-0.274452
NPR2_+_35792161.23-P1P2	613	422	697	214	260	279	-0.194034	0.443376	0.124671	0.111617
NPR2_+_35792186.23-P1P2	500	262	422	132	187	252	0.235108	0.450692	0.3429	-0.215411
NPR2_-_35791781.23-P1P2	511	271	487	271	291	328	0.0602175	-0.532945	-0.236364	0.0408745
NPR3_+_32710763.23-P1P2	372	282	381	168	156	176	-0.0434421	0.210834	0.0836959	0.0400089
NPR3_+_32710803.23-P1P2	378	196	266	121	179	198	0.496313	0.15837	0.327341	0.0682222
NPR3_-_32710867.23-P1P2	521	446	475	254	322	293	0.124043	0.276833	0.200438	0.348712
NPR3_-_32711588.23-P1P2	287	220	244	145	123	163	0.224242	0.0651331	0.144687	-0.190362
NPR3_-_32711848.23-P1P2	243	177	283	105	104	152	-0.228055	0.214868	-0.00659344	-0.330149
NPRL2_+_50387813.23-P1P2	427	332	383	217	309	317	0.147459	0.0782491	0.112854	0.176235
NPRL2_+_50387837.23-P1P2	371	277	350	204	158	159	0.0747865	-0.093484	-0.00934875	0.203949
NPRL2_+_50388166.23-P1P2	340	222	359	199	144	246	-0.0872703	-0.375901	-0.231586	-0.555464
NPRL2_+_50388201.23-P1P2	549	366	613	287	243	450	-0.167852	-0.183234	-0.175543	-0.673253
NPRL2_-_50388244.23-P1P2	392	269	302	231	236	251	0.366166	-0.31411	0.026028	0.124457
NPRL3_+_188626.23-P1P2	693	483	1007	385	432	480	-0.547533	-0.206539	-0.377036	0.0613239
NPRL3_+_188635.23-P1P2	682	381	698	294	274	495	-0.042452	-0.160087	-0.10127	-0.637915
NPRL3_+_188639.23-P1P2	971	429	945	347	361	513	0.030071	-0.227696	-0.0988123	-0.292785
NPRL3_-_188187.23-P1P2	62	23	81	32	19	44	-0.389317	-0.992377	-0.690847	-0.956931
NPRL3_-_188618.23-P1P2	548	352	475	273	286	325	0.196799	-0.167453	0.0146734	0.0291725
NPSR1_+_34697864.23-P1P2	194	128	143	70	46	100	0.42836	0.328535	0.378448	-0.890629
NPSR1_+_34697917.23-P1P2	334	265	310	202	183	205	0.0982014	-0.142998	-0.0223985	0.0500552
NPSR1_-_34697842.23-P1P2	266	214	393	139	230	256	-0.570401	0.0859649	-0.242218	0.0591182
NPSR1_-_34697876.23-P1P2	336	198	308	169	241	185	0.116097	-0.305711	-0.0948073	0.592698
NPSR1_-_34698064.23-P1P2	376	265	264	153	246	198	0.499527	0.255551	0.377539	0.524736
NPS_+_129347602.23-P1P2	143	105	117	85	55	98	0.278237	-0.231289	0.0234738	-0.609008
NPS_+_129347773.23-P1P2	401	320	442	247	239	310	-0.149156	-0.160712	-0.154934	-0.160886
NPS_-_129347640.23-P1P2	375	320	414	195	277	256	-0.151424	0.178775	0.0136754	0.32631
NPS_-_129347647.23-P1P2	405	299	338	242	254	302	0.251149	-0.228939	0.0111053	-0.0358268
NPS_-_129348022.23-P1P2	484	357	505	219	318	237	-0.0701978	0.169511	0.0496567	0.635589
NPTN_+_73925264.23-P1P2	266	289	351	161	257	266	-0.407781	0.307114	-0.0503333	0.163525
NPTN_+_73925279.23-P1P2	504	395	533	272	338	354	-0.0896015	0.00365455	-0.0429735	0.14646
NPTN_+_73925317.23-P1P2	434	343	497	317	304	347	-0.204175	-0.419563	-0.311869	0.0227157
NPTN_+_73925342.23-P1P2	674	339	781	349	392	370	-0.221326	-0.574765	-0.398046	0.296104
NPTN_-_73925232.23-P1P2	617	472	492	322	361	413	0.316974	0.0173611	0.167168	0.0193527
NPTX1_+_78450353.23-P1P2	465	317	389	270	231	319	0.247811	-0.302211	-0.0272002	-0.250953
NPTX1_+_78450380.23-P1P2	211	202	158	80	143	145	0.405992	0.792541	0.599267	0.193094
NPTX1_-_78449985.23-P1P2	312	314	273	193	192	224	0.182942	0.16635	0.174646	-0.00833043
NPTX1_-_78450130.23-P1P2	558	431	591	268	237	391	-0.091794	0.15048	0.0293431	-0.506898
NPTX1_-_78450140.23-P1P2	521	479	565	270	286	381	-0.125797	0.291797	0.0829996	-0.199528
NPTX2_+_98246648.23-P1P2	310	202	370	140	176	154	-0.26355	-0.00716036	-0.135355	0.404475
NPTX2_-_98246634.23-P1P2	578	401	562	263	290	317	0.0313833	0.0737126	0.052548	0.0849861
NPTX2_-_98247005.23-P1P2	507	266	428	243	315	312	0.234806	-0.402986	-0.0840903	0.226756
NPTX2_-_98247038.23-P1P2	120	42	74	43	42	45	0.680999	-0.566112	0.0574438	0.115697
NPTX2_-_98247113.23-P1P2	434	266	430	226	189	241	0.00428239	-0.298797	-0.147258	-0.136014
NPTXR_-_39239554.23-P1P2	137	73	116	101	108	74	0.229115	-0.995917	-0.383401	0.752359
NPTXR_-_39239558.23-P1P2	238	115	271	111	129	131	-0.195641	-0.482319	-0.33898	0.190967
NPTXR_-_39239581.23-P1P2	379	274	403	185	192	252	-0.097401	0.0311841	-0.0331085	-0.177543
NPTXR_-_39239597.23-P1P2	370	356	528	233	245	230	-0.520894	0.0764706	-0.222212	0.303759
NPTXR_-_39239607.23-P1P2	371	222	369	124	159	179	-0.00126779	0.302171	0.150451	0.0430687
NPVF_+_25267703.23-P1P2	448	240	339	129	190	215	0.392136	0.357577	0.374856	0.035535
NPVF_+_25267712.23-P1P2	490	312	436	304	244	273	0.159045	-0.495592	-0.168273	0.0515996
NPVF_-_25267795.23-P1P2	422	295	527	221	257	303	-0.328925	-0.117907	-0.223416	-0.0237065
NPVF_-_25267866.23-P1P2	354	248	397	127	155	192	-0.173995	0.427057	0.126531	-0.0940611
NPVF_-_25268014.23-P1P2	330	179	269	121	113	217	0.284827	0.0281708	0.156499	-0.722301
NPW_+_2069809.23-P1P2	231	183	233	118	135	168	-0.0214289	0.0957993	0.0371852	-0.100423
NPW_+_2069815.23-P1P2	357	201	367	147	163	191	-0.0487913	-0.0841868	-0.0664891	-0.0144168
NPW_+_2069824.23-P1P2	205	135	205	142	143	110	-0.00904514	-0.605353	-0.307199	0.588503
NPW_+_2070175.23-P1P2	84	57	111	24	30	26	-0.407009	0.68118	0.137085	0.412303
NPW_-_2069820.23-P1P2	145	135	192	56	73	64	-0.411678	0.721628	0.154975	0.400079
NPY1R_+_164253299.23-P1P2	496	403	427	197	294	297	0.20659	0.49591	0.35125	0.198396
NPY1R_+_164253412.23-P1P2	503	346	574	270	278	405	-0.199183	-0.176302	-0.187743	-0.328221
NPY1R_-_164253296.23-P1P2	355	273	474	210	172	225	-0.425095	-0.156012	-0.290554	-0.172557
NPY1R_-_164253335.23-P1P2	348	259	335	171	159	231	0.0457207	0.0631581	0.0544394	-0.323059
NPY1R_-_164253719.23-P1P2	399	224	485	243	281	282	-0.290001	-0.649901	-0.469951	0.207887
NPY2R_+_156130027.23-P1P2	499	272	467	195	203	305	0.0863744	-0.0548976	0.0157384	-0.371969
NPY2R_+_156130030.23-P1P2	253	265	350	120	200	192	-0.475688	0.603474	0.0638933	0.271588
NPY2R_+_156130267.23-P1P2	236	202	229	69	132	150	0.0342081	1.00311	0.518658	0.0298714
NPY2R_-_156129798.23-P1P2	559	421	593	278	268	309	-0.0940812	0.0640329	-0.0150241	0.00833168
NPY2R_-_156130017.23-P1P2	598	413	597	203	316	242	-0.00663462	0.488117	0.240741	0.59652
NPY4R_+_47083827.23-P1P2	505	308	509	249	208	318	-0.020405	-0.227266	-0.123836	-0.39706
NPY4R_+_47083916.23-P1P2	536	263	584	239	233	280	-0.13256	-0.395441	-0.264001	-0.0510679
NPY4R_-_47083480.23-P1P2	676	536	768	345	397	439	-0.192873	0.101205	-0.0458339	0.0682586
NPY4R_-_47083548.23-P1P2	267	182	241	130	162	169	0.138181	-0.0506681	0.0437564	0.152331
NPY4R_-_47083900.23-P1P2	295	231	341	188	225	244	-0.217444	-0.237206	-0.227325	0.0965347
NPY5R_+_164265044.23-P1P2	607	324	603	356	221	422	0.000477635	-0.668429	-0.333976	-0.717104
NPY5R_+_164265552.23-P1P2	656	444	487	317	351	414	0.419967	-0.0481664	0.1859	-0.0245422
NPY5R_-_164265443.23-P1P2	505	265	497	227	260	264	0.0139465	-0.310553	-0.148303	0.191051
NPY5R_-_164265501.23-P1P2	139	76	126	72	31	91	0.131553	-0.455983	-0.162215	-1.31057
NPY5R_-_164265524.23-P1P2	703	395	731	313	371	411	-0.0653134	-0.198209	-0.131761	0.065652
NPY_+_24323815.23-P1	378	194	315	188	184	160	0.253228	-0.487857	-0.117314	0.413458
NPY_+_24323828.23-P1	430	219	352	168	159	220	0.278975	-0.152465	0.0632549	-0.252981
NPY_+_24323889.23-P1	415	308	445	224	215	331	-0.109505	-0.0752631	-0.0923842	-0.407158
NPY_+_24324830.23-P2	131	82	151	70	88	86	-0.212579	-0.307653	-0.260116	0.245784
NPY_+_24324887.23-P2	456	248	356	145	157	218	0.347225	0.237232	0.292229	-0.258013
NPY_+_24324902.23-P2	490	272	551	275	293	320	-0.17799	-0.548712	-0.363351	0.0862366
NPY_+_24324945.23-P2	572	422	600	315	361	360	-0.077875	-0.112212	-0.0950434	0.216985
NPY_-_24324197.23-P1	437	346	313	315	344	446	0.471121	-0.397934	0.0365937	-0.160685
NPY_-_24324269.23-P1	257	242	270	123	153	211	-0.0799669	0.437671	0.178852	-0.24814
NPY_-_24324882.23-P2	266	174	315	123	117	133	-0.25213	-0.0359301	-0.14403	0.0295476
NQO1_+_69751994.23-P2	402	240	570	161	205	207	-0.511756	0.0400944	-0.235831	0.199055
NQO1_+_69752002.23-P2	275	227	312	126	138	148	-0.19054	0.31126	0.0603604	0.112766
NQO1_+_69752343.23-P2	394	249	301	150	157	201	0.378259	0.194435	0.286347	-0.141437
NQO1_+_69752399.23-P2	362	198	267	157	182	205	0.428691	-0.200101	0.114295	0.042193
NQO1_+_69752413.23-P2	316	239	318	209	256	199	-0.0181187	-0.3403	-0.179209	0.574762
NQO1_+_69760261.23-P1	359	303	288	231	220	210	0.307882	-0.142998	0.0824419	0.279797
NQO1_+_69760444.23-P1	396	342	412	190	251	220	-0.0660479	0.311691	0.122822	0.402371
NQO1_+_69760870.23-P1	238	210	230	127	104	162	0.0400726	0.188154	0.114113	-0.421489
NQO1_-_69760452.23-P1	435	261	380	253	257	374	0.185492	-0.488207	-0.151357	-0.326526
NQO1_-_69760700.23-P1	427	207	333	148	182	165	0.348718	-0.0516737	0.148522	0.353654
NQO2_+_3000154.23-P1P2	156	98	112	62	91	76	0.465397	0.119132	0.292264	0.469769
NQO2_+_3000491.23-P1P2	379	371	335	184	244	274	0.168493	0.474832	0.321663	0.0463439
NQO2_-_3000105.23-P1P2	435	321	359	184	264	249	0.267286	0.26659	0.266938	0.297058
NQO2_-_3000151.23-P1P2	438	307	320	225	249	197	0.442603	-0.0863374	0.178133	0.549421
NQO2_-_3000174.23-P1P2	710	414	606	354	333	412	0.219108	-0.307653	-0.0442724	-0.0933
NR0B1_+_30326242.23-P1P2	683	379	586	238	242	296	0.211591	0.136044	0.173817	-0.0765129
NR0B1_+_30327255.23-P1P2	692	531	736	422	425	501	-0.0978544	-0.202176	-0.150015	-0.0238402
NR0B1_+_30327451.23-P1P2	448	316	543	217	255	292	-0.285936	0.00720978	-0.139363	0.0182369
NR0B1_+_30327456.23-P1P2	333	235	344	208	215	201	-0.0557934	-0.357661	-0.206727	0.30967
NR0B1_-_30327045.23-P1P2	623	361	544	256	328	442	0.186245	-0.0387236	0.0737605	-0.216225
NR0B2_+_27240409.23-P1P2	279	223	342	130	171	187	-0.301827	0.240987	-0.0304199	0.0846696
NR0B2_-_27240314.23-P1P2	377	303	443	189	198	243	-0.241219	0.145127	-0.0480458	-0.081119
NR0B2_-_27240380.23-P1P2	458	371	718	281	331	338	-0.656543	-0.133337	-0.39494	0.182892
NR0B2_-_27240404.23-P1P2	327	215	310	121	215	200	0.0677361	0.291205	0.179471	0.31683
NR0B2_-_27240419.23-P1P2	235	219	263	203	121	249	-0.170796	-0.424011	-0.297403	-0.822053
NR1D1_+_38256410.23-P1P2	417	295	474	152	125	266	-0.19347	0.419121	0.112825	-0.870422
NR1D1_+_38256806.23-P1P2	585	442	671	342	340	336	-0.206606	-0.163847	-0.185226	0.230017
NR1D1_+_38256853.23-P1P2	317	193	446	118	164	223	-0.500293	0.17215	-0.164072	-0.228039
NR1D1_+_38256863.23-P1P2	86	96	160	61	93	104	-0.897019	0.112772	-0.392123	0.0533371
NR1D1_-_38256400.23-P1P2	282	200	304	127	197	156	-0.117052	0.118107	0.000527216	0.54773
NR1D2_+_23986825.23-P1P2	141	123	153	65	86	118	-0.126085	0.376857	0.125386	-0.238881
NR1D2_+_23986828.23-P1P2	114	26	82	36	9	19	0.461405	-0.987511	-0.263053
NR1D2_+_23986881.23-P1P2	585	449	737	368	307	403	-0.341765	-0.246641	-0.294203	-0.178431
NR1D2_+_23987209.23-P1P2	690	536	660	378	431	484	0.0549903	-0.0302207	0.0123848	0.0460403
NR1D2_+_23987217.23-P1P2	141	124	103	65	98	58	0.440262	0.388445	0.414354	0.959707
NR1H2_+_50879938.23-P1P2	332	327	303	157	233	282	0.122406	0.520826	0.321616	-0.0612998
NR1H2_-_50879724.23-P1P2	371	278	254	192	188	207	0.53576	-0.00128065	0.26724	0.0747964
NR1H2_-_50879745.23-P1P2	383	329	481	191	267	206	-0.336972	0.248415	-0.0442786	0.585596
NR1H2_-_50879791.23-P1P2	540	300	516	179	260	197	0.0564192	0.208822	0.13262	0.611543
NR1H2_-_50879837.23-P1P2	337	203	291	165	172	120	0.20201	-0.235559	-0.0167746	0.728759
NR1H3_+_47270872.23-P2	426	343	390	260	222	273	0.118022	-0.134586	-0.00828192	-0.0841385
NR1H3_+_47270891.23-P2	539	455	468	326	403	442	0.194326	-0.0532017	0.0705623	0.0800423
NR1H3_+_47270902.23-P2	386	330	356	220	219	203	0.107364	0.0498399	0.0786021	0.321928
NR1H3_+_47279565.23-P1	214	153	242	79	76	99	-0.185665	0.411914	0.113124	-0.164076
NR1H3_+_47279581.23-P1	358	373	454	187	227	270	-0.350928	0.459361	0.0542164	-0.0362653
NR1H3_+_47279584.23-P1	354	290	372	162	204	237	-0.0804017	0.303202	0.1114	-0.00234394
NR1H3_+_47279647.23-P1	599	465	637	211	287	238	-0.0976391	0.603321	0.252841	0.482052
NR1H3_-_47270471.23-P2	171	161	234	142	105	208	-0.459297	-0.352966	-0.406132	-0.766445
NR1H3_-_47270499.23-P2	508	259	412	205	210	242	0.292479	-0.197078	0.0477005	0.00928041
NR1H3_-_47279596.23-P1	323	110	337	141	136	179	-0.0700746	-0.888276	-0.479175	-0.180827
NR1H4_+_100867649.23-P1P2	424	262	435	214	267	201	-0.0459104	-0.242219	-0.144065	0.620871
NR1H4_+_100867652.23-P1P2	469	496	665	169	304	323	-0.511907	1.01477	0.25143	0.125809
NR1H4_+_100867696.23-P1P2	581	290	470	199	234	291	0.296247	0.00807422	0.152161	-0.100314
NR1H4_+_100867707.23-P1P2	250	245	265	127	150	206	-0.092784	0.40957	0.158393	-0.242088
NR1H4_-_100868114.23-P1P2	374	298	322	132	208	228	0.206311	0.635774	0.421043	0.0811491
NR1I2_+_119500946.23-P1P2	169	173	212	124	80	79	-0.334364	-0.0557857	-0.195075	0.230916
NR1I2_+_119501027.23-P1P2	292	193	316	201	203	234	-0.122627	-0.591244	-0.356935	0.00890212
NR1I2_+_119501344.23-P1P2	403	263	375	167	209	224	0.0945775	0.119132	0.106855	0.113458
NR1I2_-_119500931.23-P1P2	236	188	367	148	155	146	-0.643864	-0.189871	-0.416867	0.298724
NR1I2_-_119501113.23-P1P2	281	225	412	155	178	248	-0.559492	0.00183181	-0.27883	-0.263192
NR1I3_+_161207918.23-P1P2	285	225	295	198	217	142	-0.0586272	-0.349391	-0.204009	0.821307
NR1I3_+_161207937.23-P1P2	468	283	437	236	222	223	0.0896119	-0.271941	-0.0911646	0.206539
NR1I3_+_161208007.23-P1P2	512	357	638	229	246	293	-0.325902	0.105381	-0.110261	-0.0383114
NR1I3_-_161207947.23-P1P2	278	228	355	135	183	191	-0.360657	0.218796	-0.0709306	0.151593
NR1I3_-_161208057.23-P1P2	492	309	298	178	236	179	0.712397	0.259364	0.48588	0.609884
NR2C1_-_95466877.23-P1P2	429	275	394	185	198	334	0.113439	0.0364207	0.0749298	-0.538399
NR2C1_-_95467289.23-P1P2	441	249	445	195	211	287	-0.0220425	-0.18187	-0.101956	-0.229011
NR2C1_-_95467292.23-P1P2	473	198	444	219	212	271	0.0820366	-0.67768	-0.297822	-0.139759
NR2C1_-_95467405.23-P1P2	498	334	422	188	198	263	0.229337	0.29283	0.261083	-0.194776
NR2C1_-_95467437.23-P1P2	352	310	278	154	218	151	0.330358	0.471701	0.40103	0.739853
NR2C2AP_+_19313758.23-P1P2	142	98	121	68	75	126	0.220089	-0.0121128	0.103988	-0.527763
NR2C2AP_+_19313816.23-P1P2	740	651	681	336	384	488	0.110657	0.419178	0.264918	-0.131982
NR2C2AP_+_19314199.23-P1P2	321	183	102	109	207	85	1.63537	0.209257	0.922314	1.48717
NR2C2AP_-_19313951.23-P1P2	457	394	243	173	266	240	0.899421	0.64982	0.774621	0.3608
NR2C2AP_-_19314151.23-P1P2	418	272	376	168	227	238	0.143341	0.158933	0.151137	0.145017
NR2C2_+_14989098.23-P1P2	121	106	107	58	64	70	0.166805	0.325879	0.246342	0.0856144
NR2C2_+_14989102.23-P1P2	277	177	241	105	103	96	0.191033	0.214868	0.20295	0.313521
NR2C2_+_14989105.23-P1P2	520	336	538	262	286	292	-0.058047	-0.175259	-0.116653	0.183144
NR2C2_+_14989505.23-P1P2	17	29	34	25	14	23	-0.968403	-0.326494	-0.647449	-0.465078
NR2C2_-_14989376.23-P1P2	427	271	284	217	279	228	0.577604	-0.213666	0.181969	0.503073
NR2E1_+_108487363.23-P1P2	345	358	202	151	215	235	0.760247	0.706968	0.733607	0.0852382
NR2E1_+_108487374.23-P1P2	164	144	166	86	141	159	-0.0264272	0.204021	0.0887967	0.0408127
NR2E1_-_108487311.23-P1P2	573	442	698	322	349	421	-0.293287	-0.0771724	-0.18523	-0.0568944
NR2E1_-_108487507.23-P1P2	85	69	89	42	59	42	-0.0746335	0.170073	0.0477199	0.69362
NR2E1_-_108487770.23-P1P2	445	339	596	198	247	264	-0.429732	0.239821	-0.0949555	0.117341
NR2E3_-_72102945.23-P1P2	139	44	82	79	59	70	0.745198	-1.36302	-0.308911	-0.0298628
NR2E3_-_72103122.23-P1P2	149	91	119	46	58	93	0.312883	0.436028	0.374456	-0.458952
NR2E3_-_72103322.23-P1P2	572	281	589	252	243	246	-0.051225	-0.376387	-0.213806	0.195364
NR2E3_-_72103374.23-P1P2	97	153	102	41	96	86	-0.0808358	1.34152	0.630344	0.369963
NR2E3_-_72103751.23-P1P2	139	102	69	57	49	78	0.990955	0.295575	0.643265	-0.446931
NR2F1_+_92918918.23-P1P2	538	364	501	215	249	256	0.0935528	0.22392	0.158736	0.173153
NR2F1_+_92918947.23-P1P2	216	141	211	92	52	101	0.0245856	0.0776434	0.0511145	-0.731511
NR2F1_+_92919181.23-P1P2	537	362	609	227	269	347	-0.190248	0.137991	-0.0261287	-0.153134
NR2F1_+_92919388.23-P1P2	326	251	364	154	180	176	-0.167651	0.168211	0.00027981	0.245234
NR2F1_-_92919393.23-P1P2	555	396	690	303	364	459	-0.322646	-0.147877	-0.235262	-0.120744
NR2F2_+_96874097.23-P1P2	564	425	349	185	306	246	0.681851	0.662606	0.672228	0.526721
NR2F2_-_96873928.23-P1P2	543	317	267	141	254	170	1.01233	0.630191	0.82126	0.789495
NR2F2_-_96874338.23-P1P2	573	442	347	196	310	225	0.712918	0.636166	0.674542	0.673586
NR2F2_-_96874341.23-P1P2	459	328	257	124	185	190	0.825218	0.863215	0.844216	0.174724
NR2F2_-_96874362.23-P1P2	516	372	341	191	264	200	0.587123	0.425124	0.506124	0.611791
NR2F6_+_17355979.23-P1P2	345	216	299	90	138	167	0.196764	0.720812	0.458788	-0.0603826
NR2F6_+_17356009.23-P1P2	524	282	395	142	184	210	0.397772	0.451842	0.424807	0.023276
NR2F6_+_17356227.23-P1P2	317	172	403	111	128	189	-0.354374	0.0943284	-0.130023	-0.345635
NR2F6_-_17356038.23-P1P2	510	383	483	294	251	249	0.0692711	-0.152554	-0.0416412	0.224489
NR2F6_-_17356284.23-P1P2	379	367	409	215	202	168	-0.11867	0.23573	0.0585299	0.47745
NR3C1_+_142782807.23-P1P2	435	383	255	189	251	251	0.759139	0.482162	0.620651	0.212994
NR3C1_-_142782724.23-P1P2	346	211	357	156	178	145	-0.0540691	-0.0996452	-0.0768571	0.506985
NR3C1_-_142783020.23-P1P2	195	176	198	110	115	110	-0.0309599	0.140245	0.0546424	0.276559
NR3C1_-_142783232.23-P1P2	390	325	304	211	269	326	0.349314	0.0878628	0.218588	-0.0633375
NR3C1_-_142783998.23-P1P2	511	278	415	171	272	266	0.290515	0.164912	0.227713	0.245055
NR3C2_+_149363300.23-P1P2	575	411	592	310	354	373	-0.0510084	-0.127215	-0.0891118	0.137774
NR3C2_+_149363470.23-P1P2	586	437	625	224	348	265	-0.101847	0.428061	0.163107	0.604795
NR3C2_+_149363506.23-P1P2	531	267	675	201	188	302	-0.354642	-0.125067	-0.239855	-0.467938
NR3C2_-_149363071.23-P1P2	391	390	432	271	204	241	-0.152559	-0.00938297	-0.0809707	-0.0263894
NR3C2_-_149363475.23-P1P2	105	90	146	50	57	62	-0.480797	0.302424	-0.0891863	0.0936948
NR4A1_+_52445622.23-P1P2	206	163	177	104	134	127	0.208708	0.110362	0.159535	0.289809
NR4A1_+_52445645.23-P1P2	313	156	274	101	161	123	0.182288	0.0892505	0.135769	0.598647
NR4A1_-_52445257.23-P1P2	162	110	114	79	59	116	0.494193	-0.0604572	0.216868	-0.75048
NR4A1_-_52445277.23-P1P2	411	267	316	172	214	197	0.369116	0.098516	0.233816	0.33183
NR4A1_-_52445642.23-P1P2	133	110	160	59	66	67	-0.273873	0.35458	0.0403538	0.19162
NR4A2_+_157188823.23-P1	336	249	330	131	120	219	0.0168722	0.388445	0.202659	-0.649503
NR4A2_+_157188849.23-P1	461	292	421	215	243	276	0.121605	-0.0930756	0.0142646	0.0299889
NR4A2_+_157188855.23-P1	516	283	400	228	260	330	0.357517	-0.222402	0.0675577	-0.129788
NR4A2_+_157189185.23-P1	202	131	225	101	81	115	-0.163888	-0.160976	-0.162432	-0.287435
NR4A2_+_157189215.23-P1	266	108	201	106	112	130	0.393439	-0.506228	-0.0563941	-0.000250316
NR4A2_+_157198489.23-P2	461	322	536	305	222	410	-0.226074	-0.454942	-0.340508	-0.669101
NR4A2_+_157198524.23-P2	34	26	30	13	18	26	0.166042	0.414588	0.290315	-0.293966
NR4A2_+_157198927.23-P2	416	435	501	290	191	267	-0.276685	0.0503641	-0.113161	-0.268133
NR4A2_-_157198476.23-P2	299	223	241	149	129	155	0.30091	0.0455913	0.173251	-0.0500407
NR4A2_-_157198730.23-P2	397	420	474	269	272	288	-0.264204	0.107916	-0.0781442	0.130825
NR4A3_+_102584347.23-P1P2	154	45	97	60	64	55	0.652369	-0.94012	-0.143875	0.428007
NR4A3_+_102584354.23-P1P2	421	363	492	221	253	281	-0.23339	0.180434	-0.026478	0.0621271
NR4A3_+_102584571.23-P1P2	360	244	300	105	117	163	0.25319	0.675773	0.464481	-0.261915
NR4A3_-_102584508.23-P1P2	249	152	246	152	97	159	0.00837191	-0.532945	-0.262287	-0.494225
NR4A3_-_102584720.23-P1P2	451	295	445	144	210	192	0.0102339	0.496599	0.253417	0.341636
NR5A1_+_127269249.23-P1P2	687	426	321	103	347	88	1.0863	1.50471	1.29551	2.1802
NR5A1_+_127269680.23-P1P2	438	317	219	94	267	72	0.987672	1.21008	1.09888	2.08926
NR5A1_-_127269297.23-P1P2	548	397	248	149	262	69	1.13162	0.874861	1.00324	2.12263
NR5A1_-_127269309.23-P1P2	447	370	328	95	262	61	0.436366	1.41737	0.926867	2.29772
NR5A1_-_127269627.23-P1P2	547	536	287	138	358	155	0.919062	1.41689	1.16798	1.41543
NR5A2_+_199996946.23-P1	262	206	348	220	183	268	-0.417209	-0.627361	-0.522285	-0.334907
NR5A2_+_199996957.23-P1	320	144	350	150	113	185	-0.137943	-0.591441	-0.364692	-0.493275
NR5A2_+_199997032.23-P1	489	273	437	238	228	257	0.152806	-0.33578	-0.091487	0.0409703
NR5A2_+_200008737.23-P2	361	237	506	198	173	252	-0.495041	-0.274752	-0.384896	-0.327056
NR5A2_+_200008754.23-P2	419	187	365	133	154	162	0.189501	-0.0444453	0.0725276	0.14039
NR5A2_+_200008824.23-P2	330	199	323	148	173	192	0.0217923	-0.108257	-0.0432325	0.0634802
NR5A2_-_199996768.23-P1	576	401	622	266	297	338	-0.119706	0.0574108	-0.0311476	0.0270208
NR5A2_-_199997039.23-P1	609	534	681	350	395	428	-0.170008	0.0751229	-0.0474424	0.0975165
NR5A2_-_200008809.23-P2	508	343	477	202	218	270	0.0816099	0.227984	0.154797	-0.0943683
NR5A2_-_200009177.23-P2	185	109	222	48	100	104	-0.270786	0.633705	0.181459	0.15696
NR6A1_+_127533190.23-P1P2	115	147	175	56	63	107	-0.610496	0.843618	0.116561	-0.541894
NR6A1_+_127533598.23-P1P2	263	180	298	139	157	207	-0.188653	-0.162382	-0.175517	-0.183665
NR6A1_+_127533603.23-P1P2	107	54	169	56	47	43	-0.663549	-0.584475	-0.624012	0.338525
NR6A1_-_127533135.23-P1P2	273	135	296	152	146	194	-0.125332	-0.70287	-0.414101	-0.194664
NR6A1_-_127533529.23-P1P2	251	179	192	109	157	144	0.375778	0.177548	0.276663	0.336865
NRAP_+_115409482.23-P2	530	371	541	247	263	305	-0.0386261	0.0520176	0.00669572	-1.61329e-16
NRAP_+_115409819.23-P2	334	285	359	181	198	246	-0.112881	0.119132	0.00312541	-0.0987489
NRAP_+_115409832.23-P2	546	359	414	270	329	293	0.389384	-0.123241	0.133072	0.379644
NRAP_+_115409841.23-P2	338	177	319	109	187	151	0.0741682	0.161429	0.117799	0.519655
NRAP_+_115423699.23-P1	523	404	612	267	326	364	-0.235365	0.062744	-0.0863107	0.0543879
NRAP_+_115423743.23-P1	640	548	664	301	387	433	-0.0620751	0.329313	0.133619	0.0513553
NRAP_+_115423753.23-P1	655	306	592	236	271	338	0.136619	-0.159593	-0.0114874	-0.104685
NRAP_+_115423784.23-P1	481	399	560	279	326	372	-0.228013	-0.0183718	-0.123192	0.0231087
NRAP_-_115409847.23-P2	506	343	587	311	290	354	-0.222876	-0.392082	-0.307479	-0.0738061
NRAP_-_115423672.23-P1	648	480	628	336	417	490	0.0361133	-0.0196566	0.00822835	-0.0192264
NRARP_+_140196306.23-P1P2	551	286	366	198	200	300	0.579843	-0.00466262	0.28759	-0.369574
NRARP_+_140196659.23-P1P2	294	271	344	181	202	256	-0.234927	0.0467233	-0.0941016	-0.127295
NRARP_+_140196682.23-P1P2	335	314	358	176	218	267	-0.104568	0.298658	0.0970449	-0.0783084
NRARP_+_140196713.23-P1P2	263	192	260	92	92	115	0.00744298	0.520353	0.263898	-0.105828
NRARP_-_140196698.23-P1P2	506	449	563	287	258	405	-0.162755	0.110911	-0.0259216	-0.435534
NRAS_+_115258881.23-P1P2	539	360	438	252	335	326	0.289693	-0.0200835	0.134805	0.252164
NRAS_+_115259127.23-P1P2	53	76	22	28	27	32	1.22228	0.875861	1.04907	-0.0240455
NRAS_+_115259362.23-P1P2	124	100	90	53	108	47	0.448945	0.370379	0.409662	1.39622
NRAS_-_115259337.23-P1P2	174	256	159	149	129	160	0.120238	0.243861	0.182049	-0.0955553
NRAS_-_115259885.23-P1P2	369	400	456	223	228	337	-0.313714	0.307159	-0.00327773	-0.348682
NRBF2_+_64893090.23-P1P2	742	510	655	276	350	396	0.170621	0.350492	0.260557	0.0353257
NRBF2_+_64893099.23-P1P2	504	335	488	293	269	346	0.0374038	-0.3403	-0.151448	-0.148983
NRBF2_+_64893250.23-P1P2	102	56	81	32	68	31	0.319903	0.255551	0.287727	1.32152
NRBF2_+_64893435.23-P1P2	215	119	195	106	151	91	0.131133	-0.367521	-0.118194	0.937359
NRBF2_-_64893423.23-P1P2	401	287	385	245	259	299	0.0495495	-0.305534	-0.127992	0.00654285
NRBP1_-_27651509.23-P1P2	446	389	371	233	282	301	0.255927	0.204021	0.229974	0.119247
NRBP1_-_27651525.23-P1P2	125	62	133	23	53	124	-0.0978544	0.859372	0.380759	-0.997903
NRBP1_-_27651543.23-P1P2	95	85	115	58	69	58	-0.282064	0.0106768	-0.135693	0.459634
NRBP1_-_27651598.23-P1P2	429	332	433	227	234	328	-0.0224035	0.0135434	-0.00443005	-0.272433
NRBP1_-_27651960.23-P1P2	387	233	445	188	210	255	-0.210032	-0.224823	-0.217427	-0.0659071
NRBP2_+_144922760.23-P1P2	534	304	390	243	246	271	0.443325	-0.211017	0.116154	0.0738981
NRBP2_+_144922902.23-P1P2	283	247	374	137	151	175	-0.410045	0.312727	-0.0486589	0.00148962
NRBP2_+_144923092.23-P1P2	334	198	392	154	167	201	-0.239413	-0.172445	-0.205929	-0.0529003
NRBP2_-_144922734.23-P1P2	564	408	281	154	246	144	0.993511	0.866888	0.930199	0.981452
NRBP2_-_144923112.23-P1P2	620	493	705	383	344	457	-0.19412	-0.16954	-0.18183	-0.195758
NRCAM_+_108096740.23-P1P2	322	184	239	153	140	197	0.419455	-0.26835	0.0755523	-0.276812
NRCAM_+_108096810.23-P1P2	48	74	42	31	18	42	0.1794	0.695874	0.437637	-0.965344
NRCAM_+_108096818.23-P1P2	253	141	182	113	122	147	0.46394	-0.216088	0.123926	-0.0539451
NRCAM_-_108096385.23-P1P2	298	204	355	116	140	167	-0.260777	0.27617	0.00769678	-0.0397723
NRCAM_-_108096579.23-P1P2	496	304	428	186	266	230	0.203223	0.172826	0.188025	0.421941
NRD1_+_52344328.23-P1P2	280	104	270	85	98	106	0.0432321	-0.244964	-0.100866	0.100883
NRD1_+_52344335.23-P1P2	476	393	401	271	287	364	0.237749	0.00164405	0.119696	-0.128834
NRD1_+_52344338.23-P1P2	244	165	122	92	96	95	0.985078	0.302936	0.644007	0.227944
NRD1_+_52344382.23-P1P2	277	189	389	205	137	217	-0.497434	-0.64959	-0.573512	-0.446666
NRD1_-_52344354.23-P1P2	334	131	183	89	124	122	0.85541	0.0195961	0.437503	0.236264
NRDE2_+_90798262.23-P1P2	102	112	43	55	94	64	1.21802	0.479879	0.848951	0.760482
NRDE2_+_90798265.23-P1P2	131	247	59	92	172	147	1.12846	0.882093	1.00528	0.438169
NRDE2_-_90798231.23-P1P2	281	200	60	79	108	144	2.19977	0.796179	1.49797	-0.198731
NRDE2_-_90798256.23-P1P2	121	96	25	49	103	67	2.22125	0.423112	1.32218	0.825971
NRDE2_-_90798282.23-P1P2	112	115	33	56	129	67	1.72367	0.492146	1.10791	1.1479
NREP_+_111092377.23-P1P2	803	605	909	387	483	484	-0.187716	0.110316	-0.0387	0.210016
NREP_-_111092429.23-P1P2	573	375	692	241	293	362	-0.28085	0.102781	-0.0890345	-0.0911597
NREP_-_111092432.23-P1P2	380	226	403	259	170	244	-0.0936094	-0.728764	-0.411187	-0.305792
NREP_-_111092820.23-P1P2	817	453	633	258	418	364	0.358573	0.276795	0.317684	0.412048
NREP_-_111093058.23-P1P2	617	314	647	226	338	396	-0.0774321	-0.0602854	-0.0688588	-0.01486
NRF1_+_129251577.23-P1P2	287	234	202	127	195	149	0.495544	0.343572	0.419558	0.598885
NRF1_+_129251640.23-P1P2	496	296	359	177	220	274	0.456204	0.205641	0.330922	-0.102392
NRF1_+_129251928.23-P1P2	341	181	143	145	146	126	1.23888	-0.214975	0.511954	0.423981
NRF1_-_129251592.23-P1P2	368	277	156	134	214	146	1.22381	0.509181	0.866496	0.761514
NRF1_-_129251633.23-P1P2	266	261	137	98	200	106	0.943126	0.871121	0.907124	1.12258
NRG1_+_32405884.23-P1P2	118	110	118	67	84	111	-0.00904514	0.174008	0.0824815	-0.18497
NRG1_+_32405924.23-P1P2	452	315	510	291	233	320	-0.182857	-0.418989	-0.300923	-0.243071
NRG1_+_32406216.23-P1P2	311	241	334	206	109	179	-0.11166	-0.307569	-0.209614	-0.4975
NRG1_-_32405895.23-P1P2	521	347	574	248	267	308	-0.148557	-0.0500034	-0.0992803	0.00761989
NRG1_-_32406263.23-P1P2	263	167	375	123	150	137	-0.51924	-0.0948238	-0.307032	0.342874
NRG2_+_139422852.23-P1P2	261	207	256	106	157	208	0.0187533	0.426028	0.222391	-0.190585
NRG2_-_139422409.23-P1P2	179	147	231	113	140	143	-0.375173	-0.156382	-0.265777	0.18262
NRG2_-_139422770.23-P1P2	274	132	282	123	142	164	-0.0504156	-0.431859	-0.241137	0.00654285
NRG2_-_139422797.23-P1P2	468	282	499	188	253	285	-0.101385	0.0494709	-0.0259572	0.0418071
NRG2_-_139422802.23-P1P2	290	289	265	140	240	158	0.120548	0.507413	0.31398	0.813
NRG3_+_83634972.23-P1P2	704	406	612	276	245	328	0.192691	0.0221979	0.107444	-0.206436
NRG3_+_83635042.23-P1P2	535	363	612	322	322	318	-0.202699	-0.360541	-0.28162	0.230971
NRG3_+_83635306.23-P1P2	309	179	290	126	148	185	0.0822039	-0.0297765	0.0262137	-0.106997
NRG3_+_83635390.23-P1P2	387	305	409	126	181	245	-0.0886124	0.735758	0.323573	-0.221726
NRG3_-_83635381.23-P1P2	603	335	667	250	340	295	-0.154345	-0.112171	-0.133258	0.417168
NRG4_+_76304375.23-P1P2	227	156	306	112	110	149	-0.43825	-0.0585031	-0.248377	-0.221409
NRG4_+_76304459.23-P1P2	316	262	291	113	102	139	0.109469	0.673084	0.391277	-0.229789
NRG4_-_76304558.23-P1P2	622	291	653	341	240	370	-0.0791036	-0.760973	-0.420038	-0.409392
NRG4_-_76304562.23-P1P2	400	357	460	243	293	276	-0.21021	0.0201335	-0.0950381	0.298924
NRG4_-_76304566.23-P1P2	478	481	642	259	288	358	-0.433838	0.357577	-0.0381308	-0.0999206
NRGN_+_124610218.23-P1P2	263	236	326	143	182	218	-0.317798	0.185873	-0.0659623	-0.0460935
NRGN_+_124610223.23-P1P2	461	223	428	187	207	170	0.0978701	-0.280179	-0.0911544	0.495581
NRGN_-_124610013.23-P1P2	324	224	288	155	178	146	0.160325	-0.00456596	0.0778796	0.497137
NRGN_-_124610018.23-P1P2	288	182	241	110	149	121	0.247017	0.188339	0.217678	0.511075
NRGN_-_124610249.23-P1P2	384	308	392	266	181	205	-0.038716	-0.322178	-0.180447	0.0342878
NRIP1_+_16437286.23-P1P2	405	320	543	157	201	269	-0.431172	0.489704	0.0292659	-0.20561
NRIP1_+_16437289.23-P1P2	211	213	258	155	107	165	-0.297933	-0.0768802	-0.187407	-0.407158
NRIP1_+_16437292.23-P1P2	186	181	327	140	99	228	-0.819703	-0.164702	-0.492202	-0.982354
NRIP1_-_16436888.23-P1P2	264	135	200	141	116	125	0.389752	-0.595229	-0.102739	0.106079
NRIP1_-_16436902.23-P1P2	245	151	526	213	122	282	-1.10819	-1.02648	-1.06734	-0.98915
NRIP2_+_2944070.23-P1P2	290	262	189	158	144	153	0.605975	0.193091	0.399533	0.126116
NRIP2_-_2943714.23-P1P2	425	250	451	167	231	253	-0.0945145	0.0462812	-0.0241166	0.08229
NRIP2_-_2944122.23-P1P2	310	238	434	158	181	182	-0.493146	0.0550389	-0.219054	0.205089
NRIP2_-_2944126.23-P1P2	249	147	128	129	109	128	0.945512	-0.345859	0.299826	-0.0168738
NRIP2_-_2944133.23-P1P2	297	320	416	159	191	252	-0.49378	0.471556	-0.0111119	-0.185037
NRIP3_+_9025515.23-P1P2	359	222	337	202	185	211	0.0819285	-0.397381	-0.157726	0.0242321
NRIP3_+_9025525.23-P1P2	193	162	154	103	95	78	0.314743	0.115344	0.215043	0.494175
NRIP3_+_9025580.23-P1P2	271	180	238	133	122	199	0.177551	-0.0991882	0.0391813	-0.488348
NRIP3_-_9025349.23-P1P2	459	303	452	190	194	286	0.0130777	0.137554	0.0753157	-0.344583
NRIP3_-_9025620.23-P1P2	682	422	572	260	254	365	0.244305	0.163663	0.203984	-0.308353
NRK_+_105066557.23-P1P2	514	247	484	212	236	285	0.0775425	-0.313458	-0.117958	-0.0581344
NRK_+_105066577.23-P1P2	593	410	675	294	322	318	-0.195605	-0.0545215	-0.125063	0.230971
NRK_+_105066892.23-P1P2	337	229	191	146	130	167	0.806872	0.112873	0.459872	-0.145901
NRK_-_105066529.23-P1P2	381	314	401	126	183	239	-0.082668	0.777578	0.347455	-0.170335
NRK_-_105066962.23-P1P2	448	183	336	144	165	163	0.404922	-0.189292	0.107815	0.230481
NRL_+_24553406.23-P1	125	121	130	55	42	83	-0.0651882	0.590437	0.262625	-0.753059
NRL_+_24583785.23-P2	305	141	259	100	98	153	0.225975	-0.0414093	0.0922828	-0.424436
NRL_+_24584159.23-P2	485	279	526	206	207	297	-0.125892	-0.0971489	-0.11152	-0.305735
NRL_-_24553443.23-P1	82	41	42	33	36	23	0.93973	-0.22809	0.35582	0.837485
NRL_-_24553609.23-P1	259	181	283	118	109	120	-0.136424	0.0800319	-0.0281962	0.0754902
NRL_-_24553630.23-P1	199	124	172	48	113	89	0.200183	0.81813	0.509156	0.554031
NRL_-_24553805.23-P1	333	289	370	227	184	229	-0.160616	-0.185926	-0.173271	-0.101115
NRL_-_24584073.23-P2	449	347	637	293	263	326	-0.512677	-0.289674	-0.401175	-0.095759
NRL_-_24584151.23-P2	331	219	276	145	194	241	0.252252	0.0585902	0.155421	-0.0985392
NRL_-_24584175.23-P2	253	133	300	78	138	124	-0.25398	0.229364	-0.0123083	0.366151
NRM_+_30658585.23-P1P2	532	350	562	249	313	337	-0.0880445	-0.043402	-0.0657233	0.106735
NRM_-_30658713.23-P1P2	190	163	279	143	138	201	-0.560899	-0.345318	-0.453109	-0.326277
NRM_-_30658719.23-P1P2	512	373	558	276	229	328	-0.132935	-0.0997926	-0.116364	-0.30346
NRM_-_30658733.23-P1P2	776	463	680	275	297	358	0.181215	0.216512	0.198863	-0.0556778
NRM_-_30658767.23-P1P2	702	603	614	433	380	480	0.183893	-0.0560914	0.0639009	-0.123252
NRN1L_+_67918800.23-P1P2	660	493	760	362	365	340	-0.212291	-0.0884034	-0.150347	0.315066
NRN1L_+_67918845.23-P1P2	758	638	745	394	485	468	0.0158791	0.161018	0.0884487	0.264362
NRN1L_+_67918849.23-P1P2	545	364	551	286	343	348	-0.0248125	-0.186099	-0.105456	0.192175
NRN1L_+_67918878.23-P1P2	403	372	488	216	231	284	-0.284524	0.248536	-0.0179943	-0.0838434
NRN1L_-_67918805.23-P1P2	654	406	614	339	367	381	0.0818634	-0.273451	-0.0957938	0.159127
NRN1_+_6004250.23-P2	397	157	367	140	128	188	0.104018	-0.368716	-0.132349	-0.338021
NRN1_+_6004272.23-P2	163	98	161	72	76	115	0.00865686	-0.0934129	-0.042378	-0.378201
NRN1_+_6006758.23-P1	625	486	661	308	420	459	-0.0897137	0.12337	0.0168282	0.0851801
NRN1_+_6006793.23-P1	243	127	231	60	105	173	0.0637112	0.536318	0.300014	-0.502029
NRN1_+_6006799.23-P1	674	459	703	356	384	454	-0.0697331	-0.167235	-0.118484	-0.0280144
NRN1_-_6003911.23-P2	414	305	564	167	201	217	-0.454185	0.332125	-0.0610296	0.103021
NRN1_-_6004258.23-P2	295	208	375	120	134	193	-0.354181	0.255551	-0.0493148	-0.310104
NRN1_-_6004262.23-P2	689	393	723	374	378	418	-0.0784385	-0.46164	-0.270039	0.0682413
NRN1_-_6007111.23-P1	337	309	302	153	236	221	0.14866	0.476393	0.312527	0.307321
NRN1_-_6007118.23-P1	931	644	924	374	456	527	0.00183145	0.249464	0.125648	0.00464996
NRP1_+_33623725.23-P1P2	329	254	321	141	136	195	0.0263602	0.311661	0.169011	-0.303684
NRP1_+_33623748.23-P1P2	566	498	525	307	360	383	0.0992408	0.163165	0.131203	0.123886
NRP1_-_33623341.23-P1P2	262	241	293	177	175	266	-0.169798	-0.0898151	-0.129807	-0.388271
NRP1_-_33623358.23-P1P2	406	254	274	155	159	212	0.556552	0.176006	0.366279	-0.199788
NRP1_-_33623764.23-P1P2	332	197	276	106	117	128	0.256591	0.354945	0.305768	0.0844095
NRP2_+_206547211.23-P1P2	229	231	164	120	125	133	0.470123	0.406173	0.438148	0.124184
NRP2_+_206547448.23-P1P2	247	207	231	158	151	161	0.0871702	-0.145388	-0.029109	0.121071
NRP2_+_206547540.23-P1P2	48	27	41	12	20	57	0.213347	0.57397	0.393659	-1.25267
NRP2_-_206547200.23-P1P2	311	178	275	147	136	126	0.167833	-0.258583	-0.0453749	0.322341
NRP2_-_206547296.23-P1P2	393	193	281	141	82	180	0.473455	-0.0827792	0.195338	-0.911813
NRROS_+_196366698.23-P1P2	403	278	506	226	230	290	-0.336676	-0.235372	-0.286024	-0.120133
NRROS_+_196366744.23-P1P2	330	304	355	180	158	219	-0.114091	0.219875	0.0528917	-0.255483
NRROS_-_196366676.23-P1P2	211	127	173	125	131	93	0.275932	-0.510225	-0.117147	0.702799
NRROS_-_196366688.23-P1P2	166	85	152	60	123	122	0.117271	-0.0374175	0.0399269	0.224676
NRROS_-_196366691.23-P1P2	511	212	487	142	213	184	0.0602175	0.0418934	0.0510554	0.423079
NRSN1_-_24126457.23-P1P2	155	84	152	92	90	78	0.0189692	-0.662713	-0.321872	0.417008
NRSN1_-_24126528.23-P1P2	418	270	442	208	256	236	-0.0894016	-0.158155	-0.123778	0.329875
NRSN1_-_24126532.23-P1P2	704	459	794	386	340	375	-0.182377	-0.283645	-0.233011	0.0720328
NRSN1_-_24126567.23-P1P2	258	216	245	148	135	151	0.0652486	0.00943778	0.0373432	0.0525291
NRSN1_-_24126598.23-P1P2	427	308	276	278	215	281	0.61868	-0.385603	0.116538	-0.17167
NRSN2_+_327746.23-P1P2	177	134	165	97	97	104	0.0916489	-0.0708392	0.0104048	0.113458
NRSN2_+_327755.23-P1P2	318	251	274	173	143	216	0.20508	0.0013915	0.103236	-0.378633
NRSN2_-_327458.23-P1P2	510	323	579	213	202	188	-0.191775	0.0654381	-0.0631683	0.316087
NRSN2_-_328020.23-P1P2	332	193	283	122	164	197	0.220586	0.124453	0.17252	-0.0500407
NRSN2_-_328225.23-P1P2	169	109	139	64	82	121	0.271063	0.226047	0.248555	-0.342704
NRTN_+_5824036.23-ENST00000303212.2	647	490	610	351	300	417	0.0757763	-0.0527973	0.0114895	-0.260746
NRTN_+_5824268.23-ENST00000303212.2	619	476	455	303	334	358	0.434189	0.116973	0.275581	0.113171
NRTN_-_5823831.23-ENST00000303212.2	289	250	292	137	143	155	-0.0238929	0.330074	0.153091	0.0975165
NRTN_-_5824140.23-ENST00000303212.2	537	296	494	149	230	218	0.111133	0.452556	0.281844	0.289956
NRTN_-_5824197.23-ENST00000303212.2	641	339	676	314	358	431	-0.0856277	-0.422762	-0.254195	-0.0540537
NRXN1_-_51258811.23-P1P2	567	296	610	237	296	300	-0.114327	-0.213444	-0.163885	0.193693
NRXN1_-_51259200.23-P1P2	443	278	503	225	289	335	-0.191909	-0.229003	-0.210456	0.000585391
NRXN1_-_51259224.23-P1P2	624	295	534	197	256	342	0.215272	0.0471518	0.131212	-0.203446
NRXN1_-_51259251.23-P1P2	249	184	252	124	122	130	-0.0262544	0.0326522	0.00319891	0.122085
NRXN1_-_51259263.23-P1P2	508	327	509	257	292	253	-0.0118767	-0.18662	-0.0992485	0.419066
NRXN2_+_64480953.23-ENST00000377551.1,ENST00000409571.1	334	213	370	217	191	219	-0.156303	-0.559662	-0.357983	0.0165965
NRXN2_+_64480956.23-ENST00000377551.1,ENST00000409571.1	479	344	441	183	201	260	0.109943	0.373946	0.241944	-0.156701
NRXN2_+_64481279.23-ENST00000377551.1,ENST00000409571.1	402	259	427	220	201	301	-0.0958761	-0.29848	-0.197178	-0.3672
NRXN2_+_64481378.23-ENST00000377551.1,ENST00000409571.1	318	195	271	105	130	157	0.220905	0.353844	0.287375	-0.057364
NRXN2_+_64490209.23-ENST00000265459.6	769	451	688	399	413	362	0.151309	-0.356622	-0.102656	0.402655
NRXN2_+_64490284.23-ENST00000265459.6	354	213	302	123	80	123	0.219456	0.254326	0.236891	-0.401353
NRXN2_-_64481358.23-ENST00000377551.1,ENST00000409571.1	624	489	525	351	318	373	0.239748	-0.0557386	0.0920048	-0.0164881
NRXN2_-_64490475.23-ENST00000265459.6	978	623	764	412	482	485	0.346804	0.0624593	0.204632	0.204061
NRXN2_-_64490631.23-ENST00000265459.6	447	425	498	211	302	282	-0.164586	0.473844	0.154629	0.311509
NRXN2_-_64490634.23-ENST00000265459.6	415	335	554	204	256	293	-0.424949	0.179892	-0.122528	0.0189459
NRXN3_+_78870144.23-ENST00000554719.1	392	352	477	184	263	277	-0.291526	0.399198	0.0538358	0.138447
NRXN3_+_79081284.23-ENST00000335750.5	708	445	693	233	332	377	0.0218048	0.39759	0.209698	0.0301297
NRXN3_+_79081296.23-ENST00000335750.5	484	277	485	238	267	374	-0.0120167	-0.314871	-0.163444	-0.271664
NRXN3_+_79081340.23-ENST00000335750.5	636	333	482	282	224	321	0.390225	-0.293899	0.0481631	-0.304142
NRXN3_+_79081348.23-ENST00000335750.5	597	415	644	281	333	348	-0.118199	0.0279434	-0.0451277	0.149615
NRXN3_+_79081355.23-ENST00000335750.5	400	172	288	142	144	196	0.463488	-0.258188	0.10265	-0.229149
NRXN3_-_78870021.23-ENST00000554719.1	409	295	415	153	230	305	-0.0300048	0.409722	0.189859	-0.192645
NRXN3_-_78870032.23-ENST00000554719.1	432	341	315	128	227	174	0.445397	0.87368	0.659539	0.594673
NRXN3_-_78870100.23-ENST00000554719.1	437	311	425	262	198	325	0.0310323	-0.286462	-0.127715	-0.49911
NRXN3_-_78870121.23-ENST00000554719.1	855	602	877	495	516	579	-0.0456553	-0.251127	-0.148391	0.0471051
NSA2_+_74063523.23-P1P2	56	65	93	74	38	33	-0.730744	-0.71737	-0.724057	0.410933
NSA2_-_74063193.23-P1P2	480	328	335	175	172	300	0.508531	0.369567	0.439049	-0.585998
NSA2_-_74063329.23-P1P2	328	167	260	142	194	178	0.324993	-0.300499	0.0122469	0.336508
NSA2_-_74063511.23-P1P2	204	139	199	99	90	145	0.0265788	-0.0475181	-0.0104697	-0.469036
NSA2_-_74063518.23-P1P2	178	81	179	90	72	77	-0.0170825	-0.683188	-0.350135	0.117416
NSD1_+_176560820.23-P1P2	171	73	271	82	104	99	-0.670243	-0.698531	-0.684387	0.283383
NSD1_+_176561172.23-P1P2	116	101	118	73	52	111	-0.0334982	-0.069973	-0.0517356	-0.866441
NSD1_+_176561201.23-P1P2	184	121	190	78	94	120	-0.0550925	0.0940117	0.0194596	-0.136014
NSD1_+_176561235.23-P1P2	202	78	146	94	100	121	0.456618	-0.79902	-0.171201	-0.0595321
NSD1_-_176560797.23-P1P2	201	175	256	123	122	121	-0.356458	-0.0277096	-0.192084	0.224771
NSDHL_+_151999635.23-P1P2	50	43	65	25	18	30	-0.381014	0.226047	-0.0774835	-0.493275
NSDHL_+_151999679.23-P1P2	401	276	478	173	228	275	-0.261875	0.137854	-0.0620108	-0.0563269
NSDHL_+_151999973.23-P1P2	402	310	464	229	225	305	-0.215496	-0.0976642	-0.15658	-0.224215
NSDHL_-_151999595.23-P1P2	229	131	176	116	161	159	0.368839	-0.358916	0.00496192	0.230916
NSDHL_-_151999611.23-P1P2	617	395	649	229	263	209	-0.081878	0.250922	0.0845218	0.543142
NSFL1C_+_1447447.23-P1P2	251	183	304	145	191	204	-0.284431	-0.199208	-0.241819	0.118476
NSFL1C_+_1447462.23-P1P2	316	237	425	265	258	334	-0.435416	-0.69341	-0.564413	-0.158215
NSFL1C_-_1447000.23-P1P2	172	120	124	53	62	50	0.459799	0.631031	0.545415	0.517848
NSFL1C_-_1447053.23-P1P2	372	257	364	251	219	286	0.022234	-0.498998	-0.238382	-0.170553
NSFL1C_-_1447058.23-P1P2	79	108	64	35	45	73	0.290515	1.06531	0.677915	-0.472898
NSF_+_44668460.23-ENST00000398238.4	415	239	463	189	187	238	-0.166586	-0.19591	-0.181248	-0.133284
NSF_-_44668038.23-ENST00000398238.4	222	168	211	136	151	144	0.0639343	-0.230098	-0.0830816	0.281012
NSF_-_44668057.23-ENST00000398238.4	202	121	208	96	97	112	-0.0510684	-0.20212	-0.126594	0.00752461
NSF_-_44668285.23-ENST00000398238.4	312	316	154	131	227	197	1.00485	0.731	0.867925	0.416527
NSF_-_44668515.23-ENST00000398238.4	405	149	432	95	131	164	-0.101932	0.110911	0.00448941	-0.108934
NSG1_+_4387929.23-NM_001040101,NM_014392	437	416	497	318	326	366	-0.19426	-0.146454	-0.170357	0.0465043
NSG1_+_4388188.23-NM_001040101,NM_014392	336	206	359	177	139	219	-0.104293	-0.315191	-0.209742	-0.439083
NSG1_+_4388227.23-NM_001040101,NM_014392	330	270	335	114	180	131	-0.0306752	0.703714	0.336519	0.668445
NSG1_+_4388291.23-NM_001040101,NM_014392	541	402	608	268	286	301	-0.177195	0.0502287	-0.0634829	0.139496
NSG1_-_4387888.23-NM_001040101,NM_014392	225	235	267	132	192	176	-0.254955	0.294416	0.0197302	0.337845
NSL1_+_212964898.23-P1P2	178	125	125	92	158	88	0.497491	-0.0948238	0.201333	1.05014
NSL1_+_212964906.23-P1P2	114	75	101	62	73	53	0.16402	-0.262297	-0.0491389	0.66756
NSL1_+_212965062.23-P1P2	357	290	274	198	231	235	0.371483	0.0153058	0.193394	0.188332
NSL1_-_212965078.23-P1P2	343	304	287	176	201	208	0.247295	0.252115	0.249705	0.163846
NSL1_-_212965092.23-P1P2	22	33	15	3	13	11	0.514517	2.55452	1.53452
NSMAF_+_59571957.23-P1P2	376	245	323	108	261	215	0.209526	0.641385	0.425455	0.491529
NSMAF_+_59572043.23-P1P2	441	317	374	222	196	263	0.228111	-0.0209619	0.103574	-0.209349
NSMAF_-_59571969.23-P1P2	254	151	220	108	92	80	0.197406	-0.0532017	0.072102	0.412303
NSMAF_-_59572199.23-P1P2	287	257	429	190	189	284	-0.587313	-0.0991465	-0.34323	-0.371969
NSMAF_-_59572405.23-P1P2	237	238	210	157	160	162	0.164673	0.0641411	0.114407	0.195182
NSMCE1_+_27280002.23-P1P2	384	298	255	155	240	289	0.579669	0.405655	0.492662	-0.054026
NSMCE1_+_27280012.23-P1P2	310	134	159	88	132	121	0.949798	0.0681372	0.508967	0.337539
NSMCE1_-_27279622.23-P1P2	611	422	639	276	283	363	-0.0735854	0.0778268	0.00212068	-0.145054
NSMCE1_-_27280030.23-P1P2	153	154	91	65	53	94	0.734179	0.698785	0.716482	-0.601974
NSMCE1_-_27280067.23-P1P2	275	160	212	182	131	200	0.36477	-0.717728	-0.176479	-0.393664
NSMCE2_+_126104170.23-P1P2	377	197	289	83	160	178	0.373288	0.704094	0.538691	0.0600948
NSMCE2_-_126104115.23-P1P2	251	178	168	45	87	73	0.567355	1.42731	0.997332	0.462972
NSMCE2_-_126104128.23-P1P2	630	482	561	284	299	355	0.158025	0.228116	0.193071	-0.033921
NSMCE2_-_126104167.23-P1P2	585	369	532	303	279	306	0.12772	-0.249491	-0.0608855	0.0801819
NSMCE2_-_126104473.23-P1P2	682	400	544	243	283	322	0.316584	0.183776	0.25018	0.0273505
NSMCE4A_+_123734496.23-P1P2	314	154	292	155	140	151	0.095406	-0.542223	-0.223408	0.104618
NSMCE4A_-_123734214.23-P1P2	251	148	204	119	144	192	0.288755	-0.220667	0.0340438	-0.199554
NSMCE4A_-_123734492.23-P1P2	80	68	91	47	65	63	-0.192757	-0.00938297	-0.10107	0.257388
NSMCE4A_-_123734710.23-P1P2	172	137	125	51	105	67	0.448303	0.87514	0.661721	0.853451
NSMCE4A_-_123734775.23-P1P2	365	226	331	138	159	173	0.131615	0.174662	0.153139	0.0919783
NSMF_+_140353763.23-P1P2	460	262	414	228	243	257	0.14261	-0.33323	-0.0953097	0.132504
NSMF_-_140353275.23-P1P2	463	260	389	193	195	214	0.241606	-0.104952	0.0683269	0.0795107
NSMF_-_140353375.23-P1P2	275	304	255	147	266	212	0.0994793	0.510267	0.304873	0.53898
NSMF_-_140353564.23-P1P2	226	183	357	127	200	156	-0.666312	-0.00938297	-0.337848	0.569425
NSMF_-_140353741.23-P1P2	470	332	489	233	213	292	-0.0660998	-0.0239313	-0.0450156	-0.240296
NSRP1_+_28444251.23-P1P2	21	39	66	24	15	8	-1.6157	0.145127	-0.735288
NSRP1_-_28443834.23-P1P2	343	224	336	176	156	215	0.0206148	-0.186769	-0.0830772	-0.247273
NSRP1_-_28443874.23-P1P2	25	48	20	23	27	13	0.299077	0.496802	0.39794	1.21299
NSRP1_-_28443902.23-P1P2	25	23	15	22	34	28	0.691395	-0.471544	0.109925	0.484296
NSRP1_-_28444222.23-P1P2	12	9	5	6	19	12
NSUN2_+_6632774.23-P1P2	391	208	436	184	179	189	-0.165825	-0.356967	-0.261396	0.134991
NSUN2_+_6633151.23-P1P2	363	239	403	148	262	207	-0.159462	0.154777	-0.00234242	0.551473
NSUN2_+_6633158.23-P1P2	265	143	200	173	128	158	0.395186	-0.805963	-0.205389	-0.088662
NSUN2_+_6633188.23-P1P2	461	260	480	241	217	296	-0.0671892	-0.423902	-0.245546	-0.233141
NSUN2_-_6633138.23-P1P2	127	83	140	55	84	70	-0.148596	0.0520176	-0.0482895	0.472638
NSUN3_+_93781871.23-P1P2	308	212	292	162	211	200	0.067661	-0.146963	-0.0396512	0.289862
NSUN3_+_93781908.23-P1P2	598	388	658	236	352	338	-0.146768	0.181938	0.0175853	0.271377
NSUN3_+_93782079.23-P1P2	285	269	321	145	200	207	-0.180091	0.354046	0.0869777	0.163606
NSUN3_+_93782164.23-P1P2	487	297	424	266	279	353	0.190373	-0.374472	-0.0920496	-0.125329
NSUN3_-_93781884.23-P1P2	502	435	495	203	263	334	0.0111731	0.562814	0.286994	-0.130629
NSUN4_+_46806026.23-P1P2	162	144	169	84	87	74	-0.0697079	0.237573	0.0839327	0.443607
NSUN4_+_46806907.23-P1P2	407	289	415	200	198	295	-0.0370595	-0.00408753	-0.0205735	-0.359835
NSUN4_-_46806486.23-P1P2	549	428	520	280	302	290	0.0691031	0.0774626	0.0732828	0.271292
NSUN4_-_46806501.23-P1P2	443	314	446	232	299	284	-0.0187603	-0.0979231	-0.0583417	0.286994
NSUN4_-_46806520.23-P1P2	308	280	257	124	185	188	0.251191	0.635697	0.443444	0.18991
NSUN5_+_72722416.23-P1P2	211	141	177	120	155	185	0.243142	-0.302061	-0.0294596	-0.0407629
NSUN5_+_72722442.23-P1P2	116	89	193	83	74	128	-0.738593	-0.433409	-0.586001	-0.569415
NSUN5_+_72722456.23-P1P2	848	629	1086	373	398	523	-0.365561	0.219369	-0.073096	-0.180184
NSUN5_+_72722749.23-P1P2	582	321	473	269	276	291	0.289564	-0.278844	0.00536002	0.136911
NSUN5_+_72722753.23-P1P2	605	403	594	296	264	374	0.017383	-0.0890526	-0.0358348	-0.287905
NSUN6_+_18940056.23-P1P2	172	149	107	129	89	157	0.670696	-0.326494	0.172101	-0.598934
NSUN6_+_18940307.23-P1P2	276	210	260	92	162	109	0.076791	0.648995	0.362893	0.780362
NSUN6_+_18940532.23-P1P2	191	89	159	88	106	115	0.253989	-0.516825	-0.131418	0.0964797
NSUN6_-_18940481.23-P1P2	115	78	173	93	65	77	-0.594008	-0.783753	-0.68888	-0.0280144
NSUN6_-_18940549.23-P1P2	344	242	386	152	140	189	-0.174782	0.13448	-0.0201513	-0.217311
NSUN7_+_40751927.23-P1P2	694	458	636	298	373	381	0.116674	0.0854037	0.101039	0.182459
NSUN7_+_40752293.23-P1P2	355	237	464	251	180	274	-0.394399	-0.615407	-0.504903	-0.390448
NSUN7_+_40752387.23-P1P2	496	335	553	224	258	267	-0.165685	0.0455913	-0.060047	0.163713
NSUN7_-_40751992.23-P1P2	372	290	357	139	222	252	0.0501709	0.522647	0.286409	0.0309
NSUN7_-_40751995.23-P1P2	543	393	474	309	315	308	0.186634	-0.187018	-0.000191758	0.245311
NT5C1A_+_40137698.23-P1P2	886	554	702	344	322	455	0.326364	0.152946	0.239655	-0.284506
NT5C1A_-_40137302.23-P1P2	379	216	359	154	134	253	0.0689574	-0.0475181	0.0107196	-0.698875
NT5C1A_-_40137385.23-P1P2	408	283	328	157	228	208	0.304968	0.313021	0.308995	0.344838
NT5C1A_-_40137716.23-P1P2	173	73	194	68	63	118	-0.173432	-0.432016	-0.302724	-0.681824
NT5C1A_-_40137759.23-P1P2	352	252	452	143	151	200	-0.368888	0.280124	-0.0443822	-0.19013
NT5C1B-RDH14_+_18770395.23-P1P2	1587	954	1504	686	819	855	0.0684023	-0.0577543	0.005324	0.151007
NT5C1B-RDH14_+_18770407.23-P1P2	141	130	197	80	126	125	-0.488655	0.160628	-0.164013	0.224398
NT5C1B-RDH14_+_18770805.23-P1P2	863	646	907	486	434	589	-0.0807061	-0.123101	-0.101904	-0.226706
NT5C1B-RDH14_-_18770373.23-P1P2	1224	892	1366	519	616	688	-0.167277	0.247204	0.0399635	0.0537602
NT5C1B-RDH14_-_18770634.23-P1P2	1098	700	889	511	579	605	0.295269	-0.0796743	0.107797	0.149729
NT5C1B_+_18770395.23-P1P2	1587	954	1504	686	819	855	0.0684023	-0.0577543	0.005324	0.151007
NT5C1B_+_18770407.23-P1P2	141	130	197	80	126	125	-0.488655	0.160628	-0.164013	0.224398
NT5C1B_+_18770805.23-P1P2	863	646	907	486	434	589	-0.0807061	-0.123101	-0.101904	-0.226706
NT5C1B_-_18770373.23-P1P2	1224	892	1366	519	616	688	-0.167277	0.247204	0.0399635	0.0537602
NT5C1B_-_18770634.23-P1P2	1098	700	889	511	579	605	0.295269	-0.0796743	0.107797	0.149729
NT5C2_+_104952991.23-P1P2	352	241	277	182	237	239	0.335538	-0.129782	0.102878	0.200921
NT5C2_+_104953005.23-P1P2	325	252	539	188	231	244	-0.737133	-0.112194	-0.424663	0.134337
NT5C2_+_104953030.23-P1P2	523	279	453	252	269	308	0.197829	-0.386655	-0.0944131	0.0183463
NT5C2_-_104952665.23-P1P2	558	349	485	339	301	383	0.192847	-0.491125	-0.149139	-0.133564
NT5C2_-_104952994.23-P1P2	388	166	300	195	204	269	0.360962	-0.76395	-0.201494	-0.184342
NT5C3A_+_33080074.23-P2	541	358	516	232	282	227	0.0590834	0.090709	0.0748962	0.524762
NT5C3A_+_33080089.23-P2	371	249	402	112	222	209	-0.124522	0.61266	0.244069	0.299648
NT5C3A_+_33080482.23-P2	308	211	364	149	182	159	-0.249335	-0.0338432	-0.141589	0.406765
NT5C3A_+_33080494.23-P2	151	84	185	72	84	100	-0.300276	-0.313379	-0.306827	-0.0358268
NT5C3A_+_33101985.23-P1	157	178	186	53	115	140	-0.252159	1.19598	0.471912	-0.0685766
NT5C3A_-_33080210.23-P2	471	271	458	211	276	295	0.0312476	-0.173403	-0.0710775	0.117283
NT5C3A_-_33101941.23-P1	494	364	408	214	222	287	0.266283	0.230615	0.248449	-0.156031
NT5C3A_-_33101951.23-P1	718	460	859	290	383	430	-0.26739	0.130803	-0.0682937	0.0464122
NT5C3A_-_33102098.23-P1	265	192	226	125	136	139	0.219689	0.0822322	0.15096	0.181743
NT5C3A_-_33102109.23-P1	142	136	157	111	67	125	-0.152955	-0.242268	-0.197611	-0.676823
NT5C3B_+_39992144.23-P1P2	547	400	608	238	182	388	-0.161311	0.213647	0.0261676	-0.874933
NT5C3B_+_39992435.23-P1P2	468	372	534	212	264	250	-0.198996	0.275377	0.0381906	0.291299
NT5C3B_+_39992441.23-P1P2	365	258	369	152	269	263	-0.0247268	0.226476	0.100874	0.245415
NT5C3B_+_39992445.23-P1P2	318	252	336	187	146	186	-0.0882373	-0.10454	-0.0963888	-0.134228
NT5C3B_-_39992052.23-P1P2	768	397	640	271	329	349	0.253614	0.0162168	0.134915	0.128105
NT5C_+_73127807.23-P1P2	137	144	96	66	89	88	0.499566	0.580875	0.540221	0.229113
NT5C_-_73127350.23-P1P2	288	172	261	103	139	147	0.132458	0.201244	0.166851	0.132823
NT5C_-_73127430.23-P1P2	536	302	523	196	268	260	0.0263101	0.0881772	0.0572437	0.25655
NT5C_-_73127442.23-P1P2	354	238	242	125	114	190	0.537818	0.390642	0.46423	-0.518945
NT5C_-_73127464.23-P1P2	227	181	265	148	143	130	-0.231438	-0.244319	-0.237878	0.349496
NT5DC1_+_116422009.23-P1P2	550	585	685	370	386	451	-0.325201	0.126537	-0.0993324	-0.0109955
NT5DC1_+_116422038.23-P1P2	532	371	411	249	253	291	0.362446	0.0404296	0.201438	0.0118539
NT5DC1_+_116422051.23-P1P2	688	460	584	323	266	405	0.227022	-0.024172	0.101425	-0.391646
NT5DC1_-_116422233.23-P1P2	226	235	237	183	210	168	-0.0773144	-0.173864	-0.125589	0.533213
NT5DC1_-_116422435.23-P1P2	556	507	652	285	342	406	-0.238451	0.295868	0.0287088	-0.0338265
NT5DC2_+_52567580.23-P1P2	638	486	716	457	401	547	-0.175202	-0.444371	-0.309787	-0.233987
NT5DC2_+_52567813.23-P1P2	777	367	519	257	303	259	0.572213	-0.0206102	0.275802	0.438553
NT5DC2_+_52567816.23-P1P2	382	298	341	189	220	287	0.154303	0.121201	0.137752	-0.169029
NT5DC2_+_52567832.23-P1P2	572	506	617	412	390	437	-0.118117	-0.237101	-0.177609	0.0492315
NT5DC2_-_52567456.23-P1P2	444	259	479	274	198	312	-0.118274	-0.613865	-0.36607	-0.440401
NT5DC3_+_104234619.23-P1P2	644	362	310	100	267	142	1.04334	1.31267	1.178	1.11921
NT5DC3_+_104234966.23-P1P2	969	664	880	446	591	505	0.129798	0.0401346	0.0849661	0.439454
NT5DC3_+_104234991.23-P1P2	468	351	415	254	307	343	0.163959	-0.0678667	0.0480463	0.0535155
NT5DC3_-_104234627.23-P1P2	398	231	333	157	220	200	0.247496	0.0212553	0.134375	0.349845
NT5DC3_-_104234766.23-P1P2	222	163	219	157	107	185	0.010495	-0.479174	-0.234339	-0.571278
NT5DC4_+_113484172.23-P1P2	225	134	185	77	168	102	0.271975	0.258468	0.265222	0.927373
NT5DC4_-_113483733.23-P1P2	343	187	333	157	152	183	0.0335153	-0.282137	-0.124311	-0.0531804
NT5DC4_-_113483739.23-P1P2	455	311	602	332	300	378	-0.412169	-0.626921	-0.519545	-0.119441
NT5DC4_-_113484144.23-P1P2	598	406	554	256	310	283	0.101023	0.130316	0.115669	0.344017
NT5DC4_-_113484212.23-P1P2	601	378	574	304	251	426	0.0571564	-0.219556	-0.0812	-0.547819
NT5E_+_86159795.23-P1P2	502	371	486	279	289	316	0.0375915	-0.123069	-0.0427388	0.0845638
NT5E_+_86159836.23-P1P2	500	312	582	259	226	373	-0.22773	-0.265294	-0.246512	-0.507352
NT5E_+_86159849.23-P1P2	201	113	145	55	46	146	0.459342	0.49259	0.475966	-1.43209
NT5E_-_86159808.23-P1P2	186	107	246	78	88	92	-0.410518	-0.0818382	-0.246178	0.149568
NT5E_-_86160122.23-P1P2	1086	819	970	517	474	670	0.153764	0.129727	0.141745	-0.285392
NT5M_+_17206657.23-P1P2	461	318	582	209	193	238	-0.344648	0.0702222	-0.137213	-0.0879602
NT5M_+_17206695.23-P1P2	565	273	521	183	230	294	0.107707	0.0415252	0.0746162	-0.139828
NT5M_+_17206759.23-P1P2	79	105	115	38	39	44	-0.545098	0.909573	0.182238	0.0430687
NT5M_+_17207056.23-P1P2	369	261	341	240	216	224	0.104484	-0.412411	-0.153964	0.160764
NT5M_-_17207108.23-P1P2	638	406	507	271	294	403	0.321942	0.0484772	0.18521	-0.240647
NTAN1_+_15149418.23-P1P2	190	130	197	47	105	105	-0.0609729	0.915516	0.427271	0.212994
NTAN1_+_15149438.23-P1P2	398	233	427	201	209	206	-0.110267	-0.320792	-0.215529	0.233752
NTAN1_-_15149456.23-P1P2	295	195	230	131	214	126	0.348659	0.0373708	0.193015	0.972502
NTAN1_-_15149557.23-P1P2	770	479	579	303	379	402	0.401633	0.126018	0.263825	0.128213
NTAN1_-_15149824.23-P1P2	428	394	421	270	207	347	0.0146895	0.0106149	0.0126522	-0.52951
NTF3_+_5541289.23-P1P2	335	109	251	125	151	135	0.405992	-0.728865	-0.161436	0.373458
NTF3_+_5541294.23-P1P2	377	255	358	157	199	250	0.0653573	0.163274	0.114316	-0.114694
NTF3_+_5541299.23-P1P2	480	378	474	252	269	285	0.00906424	0.0501155	0.0295899	0.129938
NTF3_+_5541503.23-P1P2	289	257	292	181	122	209	-0.0238929	-0.0295123	-0.0267026	-0.558737
NTF3_-_5541272.23-P1P2	445	222	353	188	264	239	0.324249	-0.294287	0.0149809	0.355952
NTF4_+_49564812.23-ENST00000593537.1	309	269	441	159	184	177	-0.520823	0.221943	-0.14944	0.268642
NTF4_+_49567037.23-ENST00000301411.3	325	137	300	211	133	189	0.106063	-1.15234	-0.523139	-0.290773
NTF4_+_49567078.23-ENST00000301411.3	486	382	502	194	285	336	-0.0556818	0.440925	0.192622	-0.0237397
NTF4_-_49564780.23-ENST00000593537.1	645	520	612	356	408	514	0.066602	0.0124144	0.0395082	-0.119478
NTF4_-_49565126.23-ENST00000593537.1	791	422	616	304	321	448	0.351185	-0.0610965	0.145044	-0.266661
NTF4_-_49565146.23-ENST00000593537.1	249	146	250	129	116	186	-0.0148044	-0.35564	-0.185222	-0.463536
NTF4_-_49565158.23-ENST00000593537.1	185	143	158	91	161	110	0.217231	0.113418	0.165324	0.758428
NTF4_-_49567051.23-ENST00000301411.3	191	192	235	112	111	103	-0.306726	0.239333	-0.0336963	0.319909
NTF4_-_49567065.23-ENST00000301411.3	213	117	242	76	55	149	-0.192391	0.0829116	-0.0547395	-1.20847
NTF4_-_49567125.23-ENST00000301411.3	557	371	579	183	231	306	-0.0648329	0.482652	0.20891	-0.19112
NTHL1_+_2097718.23-P1P2	306	218	303	176	129	182	0.00512219	-0.225763	-0.110321	-0.280338
NTHL1_-_2097260.23-P1P2	255	127	293	116	119	110	-0.208717	-0.40331	-0.306014	0.325468
NTHL1_-_2097443.23-P1P2	444	230	384	167	248	232	0.199902	-0.0735133	0.0631942	0.30881
NTHL1_-_2097455.23-P1P2	209	120	196	73	96	129	0.0831486	0.176465	0.129807	-0.209461
NTHL1_-_2097819.23-P1P2	377	252	436	321	225	394	-0.218292	-0.880868	-0.54958	-0.592536
NTMT1_+_132388632.23-P1P2	206	150	257	95	131	117	-0.326785	0.120497	-0.103144	0.374745
NTMT1_-_132388482.23-P1P2	683	354	764	338	328	370	-0.170509	-0.466411	-0.31846	0.0396621
NTMT1_-_132388490.23-P1P2	477	307	571	197	262	361	-0.26805	0.104485	-0.0817823	-0.247933
NTMT1_-_132388767.23-P1P2	727	517	659	332	331	479	0.132427	0.104485	0.118456	-0.318857
NTMT1_-_132388780.23-P1P2	393	384	454	207	306	231	-0.216716	0.35533	0.069307	0.617108
NTM_+_131781017.23-ENST00000374786.1	613	478	533	276	303	344	0.192354	0.257195	0.224774	0.0304687
NTM_+_131781132.23-ENST00000374786.1	422	390	401	249	208	240	0.064417	0.112296	0.0883563	0.00746352
NTM_-_131780756.23-ENST00000374786.1	424	221	481	206	200	246	-0.190615	-0.432016	-0.311316	-0.0843218
NTM_-_131780774.23-ENST00000374786.1	597	320	463	329	272	366	0.356976	-0.572838	-0.107931	-0.213885
NTM_-_131781114.23-ENST00000374786.1	691	482	725	383	284	379	-0.0782426	-0.202028	-0.140135	-0.202044
NTN1_+_8924820.23-P1P2	346	270	397	151	215	228	-0.206878	0.301277	0.0471993	0.128677
NTN1_-_8924866.23-P1P2	287	256	306	178	148	271	-0.101215	-0.0111362	-0.0561756	-0.655301
NTN1_-_8925232.23-P1P2	328	294	355	218	251	276	-0.122835	-0.103161	-0.112998	0.0765315
NTN1_-_8925252.23-P1P2	257	210	280	140	139	156	-0.132244	0.0486029	-0.0418206	0.047656
NTN1_-_8925268.23-P1P2	340	285	415	205	181	274	-0.295857	-0.0595741	-0.177716	-0.382499
NTN3_+_2521309.23-P1P2	512	257	534	173	168	252	-0.0696252	0.0353388	-0.0171432	-0.36912
NTN3_+_2521673.23-P1P2	340	342	313	261	242	280	0.109962	-0.144303	-0.0171706	0.00337991
NTN3_+_2521754.23-P1P2	483	335	556	211	255	260	-0.211715	0.131452	-0.0401317	0.185088
NTN3_-_2521502.23-P1P2	274	155	214	140	162	157	0.34605	-0.387094	-0.0205221	0.257941
NTN3_-_2521693.23-P1P2	610	336	549	267	261	298	0.142696	-0.202429	-0.0298669	0.0224151
NTN4_+_96184444.23-P1P2	569	397	635	285	382	308	-0.16711	-0.0561916	-0.111651	0.522731
NTN4_+_96184489.23-P1P2	509	406	550	199	308	297	-0.1206	0.492084	0.185742	0.265288
NTN4_+_96184500.23-P1P2	570	357	616	271	391	327	-0.120825	-0.136592	-0.128708	0.470152
NTN4_+_96184530.23-P1P2	505	404	482	193	264	399	0.0580691	0.52892	0.293495	-0.381014
NTN4_-_96184148.23-P1P2	357	307	647	219	243	302	-0.865079	-0.0475181	-0.456299	-0.0994429
NTN5_+_49175799.23-ENST00000270235.4	161	210	66	47	103	101	1.26472	1.60319	1.43395	0.241008
NTN5_+_49175980.23-ENST00000270235.4	632	201	516	212	226	337	0.282996	-0.609443	-0.163223	-0.361337
NTN5_+_49176236.23-ENST00000270235.4	200	193	288	159	183	148	-0.532919	-0.25496	-0.39394	0.517387
NTN5_-_49175786.23-ENST00000270235.4	320	274	387	182	178	207	-0.282528	0.054643	-0.113943	-0.00363022
NTN5_-_49176270.23-ENST00000270235.4	305	154	377	125	164	211	-0.3139	-0.2341	-0.274	-0.148605
NTNG1_+_107682796.23-P1	567	301	530	268	276	356	0.0881339	-0.366003	-0.138934	-0.153044
NTNG1_+_107682940.23-P1	315	240	363	188	195	269	-0.213059	-0.182298	-0.197679	-0.249112
NTNG1_+_107683807.23-P2	246	194	275	144	204	165	-0.169202	-0.105524	-0.137363	0.517434
NTNG1_+_107684238.23-P2	475	342	481	199	262	239	-0.0271167	0.245264	0.109073	0.345022
NTNG1_-_107682736.23-P1	310	267	319	165	153	254	-0.0502025	0.158105	0.0539512	-0.514573
NTNG1_-_107682787.23-P1	268	284	325	171	136	189	-0.286311	0.195608	-0.0453513	-0.25883
NTNG1_-_107682831.23-P1	418	280	502	128	221	178	-0.272653	0.590254	0.1588	0.523594
NTNG1_-_107683855.23-P2	379	337	433	248	221	353	-0.200741	-0.0920674	-0.146404	-0.460196
NTNG1_-_107684203.23-P2	539	350	559	221	291	296	-0.0615126	0.127966	0.0332269	0.188499
NTNG1_-_107684281.23-P2	338	203	390	222	212	253	-0.214928	-0.661419	-0.438174	-0.0409813
NTNG2_+_135037175.23-P1P2	660	459	679	278	396	371	-0.0499296	0.188424	0.0692471	0.30683
NTNG2_+_135037543.23-P1P2	179	113	103	59	88	112	0.782368	0.393054	0.587711	-0.131452
NTNG2_-_135037116.23-P1P2	235	192	243	174	179	140	-0.0571394	-0.391699	-0.224419	0.565295
NTNG2_-_135037151.23-P1P2	230	186	284	176	144	220	-0.312114	-0.453656	-0.382885	-0.395
NTNG2_-_135037161.23-P1P2	316	279	308	167	198	182	0.0278309	0.204021	0.115926	0.333919
NTPCR_+_233086377.23-P1P2	346	186	316	162	193	242	0.121408	-0.334779	-0.106685	-0.111906
NTPCR_+_233086406.23-P1P2	484	310	402	211	238	274	0.25816	0.0199054	0.139033	0.0105727
NTPCR_+_233086447.23-P1P2	584	305	629	216	267	183	-0.11596	-0.0371083	-0.0765343	0.755521
NTPCR_-_233086386.23-P1P2	86	63	88	72	57	70	-0.0418351	-0.722769	-0.382302	-0.0787724
NTPCR_-_233086848.23-P1P2	216	180	205	121	137	114	0.0660056	0.0361636	0.0510846	0.476028
NTRK1_+_156830696.23-P1P2	203	143	239	117	128	107	-0.24351	-0.245663	-0.244587	0.469333
NTRK1_+_156830848.23-P1P2	434	212	422	208	168	278	0.0313126	-0.505594	-0.237141	-0.510248
NTRK1_+_156831077.23-P1P2	414	308	360	176	213	204	0.192067	0.270913	0.23149	0.274981
NTRK1_+_156831139.23-P1P2	391	211	478	195	218	324	-0.298217	-0.419734	-0.358976	-0.356515
NTRK1_-_156830714.23-P1P2	250	226	339	127	161	239	-0.446893	0.293604	-0.0766445	-0.354047
NTRK2_+_87284740.23-P1P2	179	141	232	73	77	127	-0.381378	0.407349	0.0129853	-0.501604
NTRK2_-_87284745.23-P1P2	212	170	285	112	139	177	-0.434207	0.0647286	-0.184739	-0.133457
NTRK2_-_87284924.23-P1P2	867	541	912	462	397	411	-0.081965	-0.305664	-0.193815	0.163118
NTRK2_-_87285096.23-P1P2	198	155	177	93	124	116	0.151846	0.197868	0.174857	0.308413
NTRK2_-_87285108.23-P1P2	495	562	646	373	343	343	-0.392471	0.0571517	-0.16766	0.212994
NTRK3_+_88799513.23-P1P2	163	59	132	41	72	61	0.293224	-0.0183718	0.137426	0.448622
NTRK3_+_88799925.23-P1P2	444	322	512	206	210	269	-0.214199	0.108958	-0.0526201	-0.142723
NTRK3_+_88799928.23-P1P2	367	376	466	205	229	275	-0.352762	0.338975	-0.00689333	-0.0500407
NTRK3_-_88799682.23-P1P2	409	304	475	196	211	320	-0.224383	0.0976687	-0.0633571	-0.385515
NTRK3_-_88799744.23-P1P2	437	353	417	270	178	286	0.0583828	-0.147488	-0.0445528	-0.468097
NTSR1_+_61340431.23-P1P2	659	284	640	276	300	354	0.0330965	-0.491869	-0.229386	-0.0250618
NTSR1_+_61340455.23-P1P2	338	104	355	75	100	85	-0.0796371	-0.0666269	-0.073132	0.44494
NTSR1_-_61340236.23-P1P2	253	121	239	93	71	161	0.072749	-0.156796	-0.0420237	-0.956931
NTSR1_-_61340268.23-P1P2	326	129	301	129	113	225	0.105697	-0.532945	-0.213624	-0.774295
NTSR1_-_61340621.23-P1P2	153	81	101	78	93	122	0.585316	-0.479174	0.0530712	-0.174932
NTSR2_+_11809888.23-P1P2	503	463	600	235	283	394	-0.262986	0.442393	0.0897033	-0.262968
NTSR2_+_11810276.23-P1P2	514	442	472	296	286	414	0.113687	0.0438988	0.078793	-0.319067
NTSR2_+_11810280.23-P1P2	428	303	559	203	232	227	-0.393494	0.0425572	-0.175469	0.24429
NTSR2_+_11810291.23-P1P2	506	266	408	169	150	227	0.30084	0.11836	0.2096	-0.381492
NTSR2_+_11810311.23-P1P2	429	326	391	178	213	241	0.124438	0.336386	0.230412	0.0355975
NTS_+_86268066.23-P1P2	369	336	467	192	239	193	-0.348028	0.271203	-0.0384128	0.519971
NTS_+_86268127.23-P1P2	771	449	703	283	393	456	0.12398	0.131089	0.127535	-0.00100481
NTS_+_86268490.23-P1P2	230	183	307	105	145	125	-0.424083	0.262697	-0.080693	0.425538
NTS_+_86268493.23-P1P2	852	533	966	261	345	411	-0.190015	0.494328	0.152156	-0.0388786
NTS_-_86268103.23-P1P2	191	124	202	60	115	156	-0.0894186	0.502102	0.206342	-0.223646
NUAK1_+_106532511.23-P1P2	594	317	452	220	310	284	0.384333	-0.00796453	0.188184	0.338946
NUAK1_-_106532272.23-P1P2	430	293	274	169	208	313	0.639211	0.257336	0.448274	-0.374268
NUAK1_-_106532463.23-P1P2	557	324	523	236	239	251	0.0816532	-0.0773923	0.00213045	0.142604
NUAK1_-_106532673.23-P1P2	191	125	181	78	98	87	0.0681227	0.140554	0.104338	0.382919
NUAK1_-_106532681.23-P1P2	229	206	304	204	161	235	-0.416221	-0.518938	-0.467579	-0.329799
NUAK2_+_205290460.23-P1P2	465	361	415	231	284	291	0.154701	0.10892	0.131811	0.177987
NUAK2_+_205290502.23-P1P2	493	344	545	225	236	245	-0.153435	0.0773287	-0.0380532	0.159222
NUAK2_-_205290787.23-P1P2	474	320	593	255	267	336	-0.331581	-0.206515	-0.269048	-0.117522
NUAK2_-_205290797.23-P1P2	779	532	847	411	460	566	-0.129635	-0.161454	-0.145545	-0.0855883
NUAK2_-_205290848.23-P1P2	600	299	610	299	333	310	-0.0328525	-0.532945	-0.282899	0.315927
NUB1_+_151038879.23-P1P2	547	368	602	205	222	311	-0.147027	0.308032	0.0805022	-0.271509
NUB1_+_151038885.23-P1P2	619	464	626	308	373	436	-0.0252424	0.0566789	0.0157183	-0.0116013
NUB1_+_151038988.23-P1P2	421	220	462	194	211	227	-0.142814	-0.352373	-0.247594	0.108024
NUB1_-_151038835.23-P1P2	537	348	653	393	355	527	-0.29073	-0.707914	-0.499322	-0.355667
NUB1_-_151038937.23-P1P2	536	342	529	287	227	272	0.00988459	-0.280805	-0.13546	-0.0468734
NUBP1_+_10837732.23-P1P2	78	118	37	44	79	89	1.04681	0.87002	0.958414	0.0430687
NUBP1_-_10837703.23-P1P2	64	101	41	92	70	106	0.621005	-0.399678	0.110663	-0.378726
NUBP1_-_10837726.23-P1P2	123	211	40	98	109	137	1.5876	0.565619	1.07661	-0.114171
NUBP1_-_10837729.23-P1P2	313	393	177	168	286	245	0.809842	0.688227	0.749035	0.435386
NUBP1_-_10837750.23-P1P2	196	118	124	83	147	114	0.647222	-0.0304446	0.308389	0.576957
NUBP2_+_1832997.23-P1P2	73	54	48	65	32	55	0.585698	-0.795979	-0.10514	-0.549967
NUBP2_-_1832989.23-P1P2	497	292	308	161	224	232	0.679494	0.321962	0.500728	0.162589
NUBP2_-_1833059.23-P1P2	381	263	331	175	235	292	0.193344	0.0520176	0.122681	-0.0991201
NUBP2_-_1833354.23-P1P2	613	462	602	241	289	340	0.0170355	0.40306	0.210048	-0.0207251
NUBP2_-_1833360.23-P1P2	336	199	349	168	197	183	-0.0636515	-0.289968	-0.17681	0.318788
NUBPL_+_32030638.23-P1P2	218	162	265	117	104	132	-0.289541	-0.0668598	-0.1782	-0.128043
NUBPL_+_32030881.23-P1P2	294	150	233	126	119	159	0.325161	-0.283225	0.0209682	-0.202044
NUBPL_+_32031019.23-P1P2	246	187	206	122	205	181	0.245835	0.0791294	0.162482	0.3917
NUBPL_-_32030656.23-P1P2	526	253	491	147	239	267	0.0900995	0.246286	0.168193	0.0537951
NUBPL_-_32030822.23-P1P2	548	352	491	168	234	265	0.149103	0.5297	0.339401	0.0342282
NUCB1_+_49403645.23-P1P2	355	297	332	170	181	201	0.0873099	0.268371	0.177841	0.0625769
NUCB1_-_49403618.23-P1P2	296	211	286	124	131	160	0.0403671	0.229191	0.134779	-0.073529
NUCB1_-_49403629.23-P1P2	304	304	288	101	130	180	0.0686946	1.0473	0.557995	-0.253429
NUCB1_-_49403658.23-P1P2	353	303	313	158	171	149	0.16394	0.4021	0.28302	0.41044
NUCB1_-_49403990.23-P1P2	201	103	122	76	82	137	0.706652	-0.0992918	0.30368	-0.520491
NUCB2_+_17298709.23-P1P2	361	158	296	155	217	197	0.276482	-0.505464	-0.114491	0.351821
NUCB2_-_17298345.23-P1P2	448	344	406	187	205	216	0.132642	0.342919	0.23778	0.137943
NUCB2_-_17298370.23-P1P2	629	404	491	322	267	361	0.347648	-0.206557	0.0705456	-0.220763
NUCB2_-_17298380.23-P1P2	338	121	244	120	114	152	0.459458	-0.521071	-0.0308062	-0.198904
NUCB2_-_17298428.23-P1P2	446	275	443	216	222	227	0.000670015	-0.185972	-0.0926508	0.181004
NUCKS1_+_205718662.23-P1P2	339	184	315	160	179	211	0.096565	-0.33248	-0.117958	-0.0230736
NUCKS1_+_205719241.23-P1P2	457	347	323	203	183	224	0.490309	0.237573	0.363941	-0.0772255
NUCKS1_-_205718947.23-P1P2	169	120	180	81	85	115	-0.0995001	0.0283663	-0.0355669	-0.218723
NUCKS1_-_205718968.23-P1P2	469	291	371	250	259	294	0.328313	-0.314664	0.00682454	0.0307904
NUCKS1_-_205719091.23-P1P2	690	456	552	280	453	367	0.312361	0.168679	0.24052	0.51598
NUDCD1_+_110346229.23-P1P2	203	95	236	102	64	79	-0.225363	-0.634483	-0.429923	-0.0865666
NUDCD1_+_110346274.23-P1P2	122	77	160	73	74	101	-0.397448	-0.456996	-0.427222	-0.230613
NUDCD1_-_110346154.23-P1P2	372	282	351	280	289	218	0.0745551	-0.522713	-0.224079	0.618116
NUDCD1_-_110346318.23-P1P2	207	169	263	102	112	159	-0.353	0.189945	-0.081527	-0.288755
NUDCD1_-_110346324.23-P1P2	617	290	535	229	259	314	0.196329	-0.19356	0.00138453	-0.0638465
NUDCD2_+_162886860.23-P1P2	220	134	142	143	126	164	0.618986	-0.626054	-0.00353413	-0.164644
NUDCD2_+_162887114.23-P1P2	489	343	377	169	275	206	0.36535	0.483929	0.42464	0.628031
NUDCD2_+_162887130.23-P1P2	502	348	478	194	260	263	0.0614876	0.306808	0.184148	0.196506
NUDCD2_+_162887141.23-P1P2	537	333	546	318	269	376	-0.0329798	-0.466653	-0.249817	-0.268611
NUDCD2_-_162887091.23-P1P2	125	173	177	57	81	119	-0.507499	1.05202	0.272259	-0.336345
NUDCD3_+_44530195.23-P1P2	24	38	93	111	19	100	-1.91978	-2.0549	-1.98734	-2.12329
NUDCD3_+_44530206.23-P1P2	31	38	87	133	31	154	-1.46848	-2.31363	-1.89105	-2.06313
NUDCD3_+_44530211.23-P1P2	35	58	204	193	62	261	-2.5186	-2.25021	-2.38441	-1.84315
NUDCD3_+_44530237.23-P1P2	63	89	155	251	51	211	-1.29445	-2.01837	-1.65641	-1.81449
NUDCD3_-_44529833.23-P1P2	288	340	530	357	255	420	-0.886688	-0.603133	-0.74491	-0.504683
NUDC_+_27248313.23-P1P2	165	184	64	74	186	56	1.34363	0.769618	1.05662	1.927
NUDC_+_27248532.23-P1P2	734	625	711	369	412	503	0.0368219	0.225692	0.131257	-0.0742882
NUDC_-_27248261.23-P1P2	44	68	7	14	50	17	2.48281	1.66869	2.07575	1.71549
NUDC_-_27248296.23-P1P2	130	204	21	68	174	69	2.56495	1.03801	1.80148	1.53492
NUDC_-_27248426.23-P1P2	481	417	384	295	416	285	0.31513	-0.0350392	0.140045	0.757026
NUDT10_+_51076080.23-P1P2	420	268	530	270	280	373	-0.343937	-0.543632	-0.443784	-0.199474
NUDT10_-_51075685.23-P1P2	342	115	323	167	112	152	0.0731696	-1.06728	-0.497056	-0.224215
NUDT10_-_51075688.23-P1P2	495	298	489	216	194	251	0.00851323	-0.0704945	-0.0309906	-0.156956
NUDT10_-_51075752.23-P1P2	89	92	93	51	53	54	-0.0717809	0.305774	0.116997	0.186522
NUDT10_-_51075758.23-P1P2	93	101	137	80	38	117	-0.562981	-0.20037	-0.381675	-1.38425
NUDT11_+_51239365.23-P1P2	99	80	148	64	79	76	-0.584357	-0.215463	-0.39991	0.268135
NUDT11_+_51239368.23-P1P2	514	302	490	251	202	285	0.0598043	-0.267051	-0.103623	-0.281542
NUDT11_+_51239371.23-P1P2	665	374	573	286	301	392	0.205426	-0.147105	0.0291606	-0.166987
NUDT11_-_51239038.23-P1P2	482	345	470	233	248	275	0.027251	0.0313186	0.0292848	0.0644712
NUDT11_-_51239457.23-P1P2	312	192	366	143	153	184	-0.238663	-0.110413	-0.174538	-0.0516012
NUDT12_+_102898043.23-P1P2	631	473	550	378	352	404	0.188827	-0.210256	-0.0107143	0.01474
NUDT12_+_102898100.23-P1P2	394	258	407	151	177	233	-0.0557616	0.235936	0.0900871	-0.181638
NUDT12_+_102898456.23-P1P2	228	157	301	94	94	119	-0.408246	0.20098	-0.103633	-0.124041
NUDT12_+_102898490.23-P1P2	306	137	316	110	123	139	-0.0552893	-0.218836	-0.137063	0.037907
NUDT12_-_102898450.23-P1P2	609	363	528	299	314	445	0.196496	-0.253969	-0.0287363	-0.288698
NUDT13_+_74870271.23-P1P2	765	637	833	437	342	581	-0.131748	0.00968062	-0.0610338	-0.549817
NUDT13_+_74870705.23-P1P2	668	507	669	403	369	413	-0.0112	-0.202472	-0.106836	0.0508882
NUDT13_+_74870711.23-P1P2	543	351	586	253	312	268	-0.118799	-0.062198	-0.0904985	0.43155
NUDT13_-_74870236.23-P1P2	391	258	474	162	220	241	-0.286119	0.135135	-0.0754919	0.082033
NUDT13_-_74870755.23-P1P2	213	190	237	79	109	128	-0.162396	0.722556	0.28008	-0.0168738
NUDT14_+_105647609.23-P1P2	175	147	212	102	103	127	-0.284323	-0.00999209	-0.147158	-0.0865666
NUDT14_-_105647400.23-P1P2	499	362	446	257	266	339	0.152608	-0.0403464	0.0561308	-0.135701
NUDT14_-_105647550.23-P1P2	321	227	318	147	190	164	0.00445912	0.0904917	0.0474754	0.4241
NUDT14_-_105647568.23-P1P2	315	229	299	181	191	205	0.0659169	-0.19525	-0.0646663	0.111456
NUDT14_-_105647597.23-P1P2	135	97	97	92	91	75	0.463708	-0.457394	0.00315698	0.488628
NUDT15_+_48612016.23-P1P2	542	442	598	256	322	363	-0.150649	0.252593	0.0509722	0.0405894
NUDT15_-_48611888.23-P1P2	279	227	221	123	176	150	0.325822	0.345749	0.335785	0.442195
NUDT15_-_48611931.23-P1P2	674	340	587	250	281	421	0.190026	-0.0908606	0.0495828	-0.368554
NUDT15_-_48612070.23-P1P2	453	335	478	168	239	219	-0.0863785	0.458493	0.186057	0.338525
NUDT15_-_48612216.23-P1P2	324	321	341	171	208	156	-0.0826017	0.371707	0.144553	0.625732
NUDT16L1_+_4744124.23-P1P2	56	63	64	44	55	42	-0.198523	-0.024798	-0.11166	0.594084
NUDT16L1_+_4744142.23-P1P2	523	426	562	259	285	328	-0.112613	0.18278	0.0350831	0.0109213
NUDT16L1_-_4743698.23-P1P2	9	33	14	13	18	21		0.747163		0.00148962
NUDT16L1_-_4743736.23-P1P2	477	347	375	177	240	321	0.337233	0.434265	0.385749	-0.205034
NUDT16L1_-_4743739.23-P1P2	364	265	347	153	178	181	0.059764	0.255551	0.157657	0.189015
NUDT16_+_131100682.23-P1P2	781	626	759	379	418	395	0.032124	0.189521	0.110823	0.294444
NUDT16_+_131100716.23-P1P2	254	205	242	142	134	228	0.0604958	-0.00631574	0.02709	-0.549394
NUDT16_+_131101035.23-P1P2	265	187	348	114	148	269	-0.400846	0.176154	-0.112346	-0.644653
NUDT16_+_131101043.23-P1P2	484	312	402	241	219	275	0.25816	-0.161789	0.0481852	-0.114171
NUDT16_-_131100633.23-P1P2	296	198	338	140	171	231	-0.199867	-0.0358717	-0.11787	-0.218723
NUDT17_-_145588991.23-P1P2	470	342	528	303	325	313	-0.176586	-0.358808	-0.267697	0.267101
NUDT17_-_145589040.23-P1P2	490	257	482	263	223	256	0.0146547	-0.566112	-0.275729	0.0147241
NUDT17_-_145589050.23-P1P2	876	582	937	365	510	436	-0.106056	0.138707	0.0163255	0.438684
NUDT17_-_145589108.23-P1P2	780	481	868	377	482	516	-0.163079	-0.182298	-0.172688	0.114853
NUDT17_-_145589387.23-P1P2	161	155	174	156	146	162	-0.120406	-0.542163	-0.331285	0.0639379
NUDT18_+_21966865.23-P1P2	67	68	96	30	54	54	-0.521495	0.621383	0.049944	0.212994
NUDT18_+_21966897.23-P1P2	411	291	492	188	269	255	-0.267988	0.0946372	-0.0866756	0.289809
NUDT18_-_21966522.23-P1P2	451	292	408	141	248	208	0.135177	0.512065	0.323621	0.465637
NUDT18_-_21966870.23-P1P2	561	376	599	364	297	331	-0.103438	-0.486277	-0.294857	0.0571228
NUDT18_-_21966909.23-P1P2	393	205	415	178	188	192	-0.087433	-0.33026	-0.208847	0.182779
NUDT19_+_33182748.23-P1P2	409	286	347	222	212	300	0.227491	-0.168938	0.0292768	-0.285916
NUDT19_+_33183078.23-P1P2	346	216	239	143	165	176	0.522856	0.0586813	0.290769	0.120428
NUDT19_+_33183109.23-P1P2	205	127	144	105	107	109	0.497546	-0.260865	0.11834	0.186522
NUDT19_+_33183156.23-P1P2	416	315	438	262	201	307	-0.0832187	-0.268083	-0.175651	-0.395581
NUDT19_-_33182754.23-P1P2	271	241	370	179	255	230	-0.456858	-0.105935	-0.281396	0.361245
NUDT1_+_2282253.23-P1P2	376	257	451	252	224	305	-0.270803	-0.504711	-0.387757	-0.230613
NUDT1_-_2281882.23-P1P2	312	235	349	163	230	251	-0.170237	-0.00785388	-0.0890456	0.0874628
NUDT1_-_2281885.23-P1P2	258	206	280	133	116	137	-0.126663	0.0944528	-0.0161052	-0.025166
NUDT1_-_2281936.23-P1P2	283	218	228	160	190	229	0.301498	-0.0890747	0.106212	-0.0550675
NUDT1_-_2281973.23-P1P2	321	205	240	128	178	192	0.408982	0.142328	0.275655	0.104352
NUDT21_+_56485197.23-P1P2	217	211	154	121	121	118	0.483015	0.264238	0.373626	0.248913
NUDT21_-_56484826.23-P1P2	192	154	203	76	81	114	-0.0890134	0.476393	0.19369	-0.274944
NUDT21_-_56485207.23-P1P2	497	299	293	160	262	268	0.751284	0.364957	0.558121	0.18045
NUDT21_-_56485228.23-P1P2	101	55	25	59	61	36	1.96294	-0.632481	0.66523	0.957737
NUDT21_-_56485244.23-P1P2	630	509	479	230	350	384	0.38556	0.609659	0.49761	0.0796063
NUDT22_+_63993801.23-P1P2	411	327	395	177	214	214	0.0480988	0.348874	0.198486	0.212994
NUDT22_+_63994172.23-P1P2	591	300	610	225	257	313	-0.0546203	-0.119504	-0.0870623	-0.0703998
NUDT22_-_63993811.23-P1P2	580	339	543	215	300	245	0.0858864	0.121559	0.103722	0.504099
NUDT22_-_63993834.23-P1P2	489	399	465	281	325	247	0.0634067	-0.0286401	0.0173833	0.607526
NUDT22_-_63994061.23-P1P2	498	351	547	239	309	301	-0.144181	0.0195961	-0.0622926	0.250713
NUDT2_+_34329564.23-P1P2	622	555	655	342	395	361	-0.0835088	0.163931	0.0402113	0.342504
NUDT2_+_34329574.23-P1P2	334	285	347	227	199	157	-0.0639714	-0.205964	-0.134967	0.553069
NUDT2_+_34329581.23-P1P2	465	354	472	256	289	381	-0.0305554	-0.0668943	-0.0487248	-0.184526
NUDT2_+_34329584.23-P1P2	308	257	357	215	196	260	-0.221398	-0.276605	-0.249002	-0.19286
NUDT2_-_34329613.23-P1P2	132	152	163	68	96	59	-0.311315	0.615918	0.152302	0.906016
NUDT3_+_34360393.23-P1P2	524	413	471	246	327	288	0.144485	0.212175	0.17833	0.39562
NUDT3_+_34360414.23-P1P2	93	54	49	23	55	21	0.901688	0.663452	0.78257	1.56092
NUDT3_-_34360070.23-P1P2	124	142	124	91	97	64	-0.00904514	0.103364	0.0471597	0.805336
NUDT3_-_34360186.23-P1P2	653	431	689	277	273	316	-0.0863509	0.103002	0.00832532	0.00268678
NUDT3_-_34360347.23-P1P2	423	270	451	204	224	243	-0.101304	-0.130276	-0.11579	0.0960376
NUDT4_+_93772222.23-P1P2	549	447	547	338	245	379	-0.00378941	-0.130731	-0.0672604	-0.414347
NUDT4_-_93772058.23-P1P2	188	109	145	80	74	92	0.363373	-0.0914352	0.135969	-0.0973464
NUDT4_-_93772202.23-P1P2	488	326	433	194	233	386	0.163094	0.212872	0.187983	-0.512831
NUDT4_-_93772438.23-P1P2	644	475	595	301	388	383	0.104942	0.123468	0.114205	0.231658
NUDT4_-_93772859.23-P1P2	685	460	576	237	259	449	0.240592	0.42086	0.330726	-0.57842
NUDT5_+_12237910.23-P1P2	404	266	303	197	216	245	0.404805	-0.101606	0.1516	0.0320305
NUDT5_-_12237798.23-P1P2	424	220	539	176	207	242	-0.354542	-0.212648	-0.283595	-0.0113791
NUDT5_-_12237818.23-P1P2	412	275	476	211	267	270	-0.216893	-0.152341	-0.184617	0.196934
NUDT5_-_12237861.23-P1P2	380	156	326	116	107	182	0.211455	-0.108689	0.0513832	-0.547819
NUDT5_-_12237957.23-P1P2	113	49	61	78	45	70	0.869649	-1.19287	-0.16161	-0.413191
NUDT6_+_123843466.23-P1P2	290	153	357	137	131	229	-0.307986	-0.374683	-0.341334	-0.588102
NUDT6_+_123843721.23-P1P2	550	350	529	238	324	234	0.0470148	0.0215155	0.0342652	0.680773
NUDT6_+_123843734.23-P1P2	284	361	285	181	167	255	-0.0140984	0.459106	0.222504	-0.394689
NUDT6_+_123844077.23-P1P2	459	302	494	191	272	294	-0.11484	0.125267	0.00521337	0.10118
NUDT6_-_123843703.23-P1P2	407	281	381	171	231	252	0.0859514	0.180342	0.133147	0.0879811
NUDT7_+_77756854.23-P1P2	803	438	808	288	322	263	-0.0179893	0.0702065	0.0261086	0.50399
NUDT7_-_77756446.23-P1P2	354	253	449	190	237	249	-0.351151	-0.121689	-0.23642	0.142027
NUDT7_-_77756476.23-P1P2	436	331	464	201	252	315	-0.0986426	0.183883	0.0426202	-0.107793
NUDT7_-_77756492.23-P1P2	358	234	393	135	199	196	-0.143257	0.256109	0.0564261	0.234798
NUDT7_-_77756819.23-P1P2	616	387	546	318	406	523	0.164685	-0.250445	-0.0428801	-0.151544
NUDT8_+_67397042.23-P1P2	321	301	440	162	240	264	-0.462763	0.356732	-0.0530157	0.0760345
NUDT8_+_67397179.23-P1P2	574	379	532	326	291	403	0.100381	-0.316236	-0.107927	-0.255393
NUDT8_+_67397197.23-P1P2	391	225	361	194	199	181	0.105819	-0.320096	-0.107139	0.349055
NUDT8_-_67397375.23-P1P2	40	35	55	14	40	25	-0.458848	0.730089	0.135621	0.870106
NUDT8_-_67397412.23-P1P2	483	347	558	255	334	365	-0.216886	-0.0900014	-0.153444	0.0853112
NUDT9_+_88343954.23-P1P2	534	311	429	189	257	285	0.306157	0.182602	0.244379	0.0643496
NUDT9_+_88344115.23-P1P2	415	353	491	234	258	286	-0.25112	0.0581437	-0.0964881	0.0648951
NUDT9_+_88344143.23-P1P2	241	230	318	161	209	199	-0.407595	-0.0210459	-0.21432	0.283383
NUDT9_+_88344169.23-P1P2	550	464	565	253	278	379	-0.0477949	0.339457	0.145831	-0.232741
NUDT9_-_88343937.23-P1P2	166	63	91	63	72	82	0.851097	-0.532945	0.159076	0.0277789
NUF2_+_163291833.23-P1P2	301	329	281	152	227	271	0.0898082	0.575989	0.332899	-0.0415791
NUF2_+_163291904.23-P1P2	39	81	39	41	72	57	-0.00904514	0.43229	0.211622	0.544837
NUF2_-_163291754.23-P1P2	266	168	313	101	135	175	-0.24297	0.195509	-0.0237304	-0.158975
NUF2_-_163291840.23-P1P2	294	213	170	119	172	165	0.777673	0.301631	0.539652	0.272583
NUF2_-_163291869.23-P1P2	74	67	68	34	73	22	0.111249	0.425235	0.268242	1.89889
NUFIP1_+_45563567.23-P1P2	184	225	67	105	140	165	1.43487	0.559314	0.997094	-0.0224944
NUFIP1_+_45563572.23-P1P2	370	363	171	133	150	191	1.09997	0.908761	1.00436	-0.133564
NUFIP1_-_45563287.23-P1P2	246	178	303	122	79	92	-0.308605	0.00835634	-0.150125	-0.00423699
NUFIP1_-_45563607.23-P1P2	564	355	446	259	209	422	0.328931	-0.0795793	0.124676	-0.797275
NUFIP1_-_45563620.23-P1P2	214	157	223	114	142	141	-0.0682072	-0.0746542	-0.0714307	0.223118
NUFIP2_+_27620886.23-P1P2	367	257	459	193	195	341	-0.330973	-0.121631	-0.226302	-0.590149
NUFIP2_+_27621070.23-P1P2	93	86	149	61	59	46	-0.683275	-0.0441977	-0.363736	0.565295
NUFIP2_+_27621073.23-P1P2	104	56	62	38	51	77	0.72792	0.0145429	0.371232	-0.371969
NUFIP2_-_27620667.23-P1P2	36	37	32	53	38	46	0.156014	-1.0399	-0.441945	-0.0561929
NUFIP2_-_27621128.23-P1P2	80	61	77	54	48	54	0.0454026	-0.360108	-0.157353	0.0463439
NUGGC_+_27941005.23-P1P2	636	357	656	266	317	367	-0.0536451	-0.109825	-0.0817351	0.00231472
NUGGC_+_27941371.23-P1P2	593	315	531	224	292	270	0.149992	-0.0429454	0.0535231	0.325602
NUGGC_+_27941457.23-P1P2	308	196	292	99	155	147	0.067661	0.445251	0.256456	0.288943
NUGGC_-_27941382.23-P1P2	420	232	375	201	260	229	0.154042	-0.32697	-0.0864639	0.39541
NUGGC_-_27941401.23-P1P2	579	325	486	231	287	334	0.243086	-0.0421978	0.100444	-0.00509856
NUMA1_+_71791364.23-ENST00000393695.3	691	441	834	285	280	369	-0.280049	0.0950863	-0.0924815	-0.183961
NUMA1_+_71791379.23-ENST00000393695.3	586	496	629	309	319	466	-0.111036	0.148033	0.0184981	-0.332357
NUMA1_+_71791548.23-ENST00000393695.3	238	96	325	97	92	83	-0.456906	-0.547742	-0.502324	0.359835
NUMA1_+_71791707.23-ENST00000393695.3	204	228	186	77	127	72	0.123541	1.02086	0.572199	1.02317
NUMA1_-_71791462.23-ENST00000393695.3	756	414	693	332	373	328	0.116312	-0.215356	-0.0495216	0.397944
NUMBL_+_41196190.23-P1P2	343	241	413	192	163	298	-0.276267	-0.206539	-0.241403	-0.653456
NUMBL_+_41196501.23-P1P2	215	75	111	86	79	89	0.938487	-0.727961	0.105263	0.0430687
NUMBL_+_41196536.23-P1P2	258	233	315	153	208	204	-0.296018	0.0706332	-0.112692	0.240873
NUMBL_+_41196544.23-P1P2	166	102	129	52	55	107	0.352291	0.425635	0.388963	-0.734539
NUMBL_-_41196541.23-P1P2	517	436	610	259	342	294	-0.247265	0.216177	-0.0155443	0.430487
NUMB_+_73925015.23-P1	598	334	641	260	229	371	-0.109062	-0.172834	-0.140948	-0.480675
NUMB_+_73925021.23-P1	350	214	288	174	210	202	0.271356	-0.235963	0.0176966	0.268757
NUMB_+_73925207.23-P1	314	201	161	79	181	111	0.950313	0.803338	0.876826	0.913433
NUMB_+_73925226.23-P1	344	307	219	161	152	164	0.640048	0.393992	0.51702	0.104059
NUMB_+_73925232.23-P1	122	105	68	51	109	111	0.824945	0.494536	0.65974	0.186999
NUMB_+_73929890.23-P2	526	322	417	277	296	364	0.325255	-0.316496	0.00437962	-0.0844398
NUMB_+_73930247.23-P2	408	302	431	215	238	235	-0.0879756	-0.0446584	-0.066317	0.231217
NUMB_+_73930261.23-P2	362	265	393	209	199	181	-0.127271	-0.191908	-0.15959	0.349055
NUMB_+_73930270.23-P2	311	255	282	137	196	108	0.131699	0.358531	0.245115	1.06686
NUMB_-_73930108.23-P2	286	155	377	125	128	144	-0.406381	-0.224823	-0.315602	0.0443119
NUP107_+_69080750.23-P1P2	348	248	367	166	233	208	-0.0855239	0.0433527	-0.0210856	0.375999
NUP107_+_69080811.23-P1P2	204	172	111	90	109	134	0.86308	0.393889	0.628484	-0.0824622
NUP107_-_69080785.23-P1P2	561	439	462	302	338	406	0.270513	0.0052408	0.137877	-0.0507498
NUP107_-_69080796.23-P1P2	0	19	6	10	14	19
NUP107_-_69081208.23-P1P2	345	359	318	223	245	215	0.10817	0.151553	0.129862	0.400621
NUP133_-_229643732.23-P1P2	744	589	691	432	436	439	0.0974232	-0.086597	0.00541312	0.203123
NUP133_-_229643860.23-P1P2	268	227	235	166	154	164	0.179774	-0.0837592	0.0480075	0.122796
NUP133_-_229644005.23-P1P2	572	487	611	287	312	364	-0.104042	0.227867	0.0619129	-0.00874008
NUP133_-_229644018.23-P1P2	86	35	131	55	59	90	-0.610496	-1.17037	-0.890435	-0.38791
NUP133_-_229644064.23-P1P2	328	202	304	172	148	250	0.100233	-0.302237	-0.101002	-0.539381
NUP153_+_17706381.23-P1P2	321	247	393	216	227	271	-0.30018	-0.3403	-0.32024	-0.0415791
NUP153_+_17707004.23-P1P2	209	141	193	83	118	141	0.105288	0.224485	0.164886	-0.0419356
NUP153_+_17707041.23-P1P2	317	256	308	162	205	237	0.0323748	0.123951	0.0781631	0.00467649
NUP153_+_17707103.23-P1P2	302	212	251	192	152	265	0.256849	-0.390692	-0.0669217	-0.584901
NUP153_-_17706748.23-P1P2	340	250	405	166	208	261	-0.260753	0.0548943	-0.102929	-0.11307
NUP155_+_37371142.23-P1P2	270	215	334	131	188	132	-0.314913	0.177548	-0.0686825	0.719954
NUP155_+_37371161.23-P1P2	41	30	75	19	29	43	-0.864655	0.0993233	-0.382666	-0.339547
NUP155_+_37371164.23-P1P2	136	118	158	43	87	74	-0.223896	0.902441	0.339273	0.443607
NUP155_+_37371201.23-P1P2	422	319	482	263	277	256	-0.200411	-0.255411	-0.227911	0.32631
NUP155_-_37371173.23-P1P2	666	393	736	312	311	321	-0.153023	-0.200912	-0.176967	0.167479
NUP160_+_47869833.23-P1P2	21	74	19	58	69	33	0.128458	-0.186769	-0.0291555	1.25481
NUP160_+_47869843.23-P1P2	249	169	335	124	117	185	-0.435578	-0.0893383	-0.262458	-0.443522
NUP160_-_47869853.23-P1P2	68	84	51	66	88	75	0.39904	-0.189643	0.104698	0.4408
NUP160_-_47869906.23-P1P2	11	38	27	18	41	41	-1.23144	0.50453	-0.363454	0.212994
NUP160_-_47870125.23-P1P2	218	122	191	75	73	133	0.180779	0.161642	0.171211	-0.643642
NUP188_+_131710371.23-P1P2	639	318	472	340	293	346	0.427187	-0.62916	-0.100987	-0.0261258
NUP188_+_131710441.23-P1P2	366	183	446	153	251	187	-0.29354	-0.27617	-0.284855	0.635685
NUP188_-_131710030.23-P1P2	69	73	77	38	59	111	-0.165164	0.391106	0.112971	-0.687471
NUP188_-_131710035.23-P1P2	139	154	283	122	152	143	-1.02951	-0.199335	-0.614422	0.300457
NUP188_-_131710040.23-P1P2	288	276	316	252	273	264	-0.142458	-0.402196	-0.272327	0.261177
NUP205_+_135242639.23-P1P2	56	102	85	57	116	95	-0.60242	0.295575	-0.153423	0.498396
NUP205_+_135242684.23-P1P2	55	89	58	40	38	32	-0.0843333	0.601356	0.258511	0.454002
NUP205_-_135242651.23-P1P2	8	52	27	15	17	18	-1.64648	1.19498	-0.22575
NUP205_-_135243124.23-P1P2	72	86	60	34	46	87	0.250042	0.780716	0.515379	-0.691849
NUP205_-_135243130.23-P1P2	199	252	145	120	145	140	0.444986	0.531185	0.488086	0.263267
NUP210L_+_154127504.23-P1P2	130	83	113	58	65	62	0.191488	-0.0232706	0.0841086	0.280108
NUP210L_+_154127512.23-P1P2	428	339	541	249	305	387	-0.34636	-0.0893383	-0.217849	-0.129531
NUP210L_+_154127528.23-P1P2	211	193	251	189	122	228	-0.258405	-0.502888	-0.380646	-0.683696
NUP210L_-_154127151.23-P1P2	416	270	273	151	199	181	0.596826	0.301277	0.449051	0.349055
NUP210L_-_154127521.23-P1P2	362	209	411	164	148	171	-0.19172	-0.185022	-0.188371	0.00589749
NUP210_+_13461719.23-P1P2	159	208	100	152	167	105	0.654671	-0.0829736	0.285849	0.877391
NUP210_-_13461356.23-P1P2	425	195	414	197	192	226	0.028697	-0.547592	-0.259447	-0.0210977
NUP210_-_13461393.23-P1P2	725	534	752	290	405	376	-0.0617255	0.345575	0.141925	0.319909
NUP210_-_13461396.23-P1P2	549	348	587	251	230	394	-0.10543	-0.0631416	-0.0842857	-0.560966
NUP210_-_13461564.23-P1P2	559	375	705	342	377	348	-0.343286	-0.400421	-0.371854	0.328153
NUP214_+_134001355.23-P1P2	316	258	362	158	182	215	-0.204532	0.17098	-0.0167757	-0.0261939
NUP214_-_134001039.23-P1P2	355	319	299	219	265	283	0.23787	0.00762345	0.122747	0.118529
NUP214_-_134001051.23-P1P2	470	393	460	329	257	264	0.0219152	-0.277215	-0.12765	0.174372
NUP214_-_134001083.23-P1P2	464	333	552	360	287	410	-0.259094	-0.645096	-0.452095	-0.300076
NUP214_-_134001388.23-P1P2	301	271	335	206	180	212	-0.162958	-0.138969	-0.150963	-0.02187
NUP35_+_183989105.23-P1P2	319	285	377	143	166	164	-0.249359	0.457001	0.103821	0.230376
NUP35_+_183989595.23-P1P2	293	235	417	185	201	222	-0.516732	-0.189461	-0.353096	0.0703053
NUP35_-_183989118.23-P1P2	544	409	655	233	231	331	-0.276485	0.27617	-0.000157137	-0.304065
NUP35_-_183989626.23-P1P2	467	406	552	232	264	300	-0.249816	0.271754	0.0109689	0.0292226
NUP35_-_183989651.23-P1P2	386	313	433	165	220	213	-0.174407	0.386636	0.106115	0.259429
NUP37_+_102513811.23-P1P2	224	107	158	94	103	82	0.491853	-0.347913	0.07197	0.538394
NUP37_+_102513836.23-P1P2	120	173	174	86	111	126	-0.541393	0.467055	-0.037169	0.031664
NUP37_+_102513843.23-P1P2	433	333	553	300	258	314	-0.361236	-0.38286	-0.372048	-0.069406
NUP37_-_102513501.23-P1P2	960	577	935	409	450	488	0.0289828	-0.0374993	-0.00425829	0.0962867
NUP37_-_102513853.23-P1P2	329	321	336	233	218	295	-0.0393277	-0.0723928	-0.0558602	-0.221673
NUP43_+_150067627.23-P1P2	96	50	106	19	33	37	-0.150599	0.817552	0.333477	0.0525291
NUP43_-_150067354.23-P1P2	666	490	698	377	392	421	-0.0766508	-0.155608	-0.116129	0.11028
NUP43_-_150067430.23-P1P2	313	165	289	129	178	214	0.105667	-0.180273	-0.0373034	-0.0513833
NUP43_-_150067478.23-P1P2	119	103	170	57	69	151	-0.520007	0.309514	-0.105247	-0.905651
NUP43_-_150067567.23-P1P2	191	136	312	113	102	127	-0.714101	-0.267803	-0.490952	-0.100506
NUP50_-_45559836.23-P1P2	279	244	310	157	257	264	-0.160533	0.0999123	-0.0303103	0.174372
NUP50_-_45559994.23-P1P2	382	344	477	266	261	263	-0.328711	-0.163188	-0.24595	0.202023
NUP50_-_45560190.23-P1P2	301	170	502	139	178	160	-0.745055	-0.244375	-0.494715	0.365893
NUP50_-_45560296.23-P1P2	541	388	563	302	352	349	-0.0664475	-0.172493	-0.11947	0.225307
NUP50_-_45560301.23-P1P2	387	239	374	208	223	229	0.0401209	-0.333413	-0.146646	0.174859
NUP54_+_77069339.23-P1P2	132	96	55	47	95	61	1.23888	0.482005	0.860444	0.84376
NUP54_+_77069376.23-P1P2	190	308	106	92	183	179	0.826917	1.19936	1.01314	0.244703
NUP54_+_77069544.23-P1P2	110	191	49	66	180	92	1.14151	0.985928	1.06372	1.17368
NUP54_-_77069495.23-P1P2	738	589	803	315	330	385	-0.130666	0.367845	0.11859	-0.00877591
NUP54_-_77069505.23-P1P2	254	172	166	107	128	173	0.601604	0.146796	0.3742	-0.218723
NUP62CL_+_106449617.23-P1P2	577	294	518	256	217	300	0.14629	-0.333998	-0.0938543	-0.252442
NUP62CL_+_106449620.23-P1P2	764	471	838	243	351	436	-0.142256	0.418961	0.138352	-0.0990641
NUP62CL_-_106449205.23-P1P2	349	301	383	211	191	235	-0.142797	-0.0224606	-0.0826286	-0.0846868
NUP62CL_-_106449616.23-P1P2	449	281	460	257	313	359	-0.0438869	-0.404621	-0.224254	0.0157614
NUP62CL_-_106449629.23-P1P2	624	487	525	227	289	291	0.239748	0.564902	0.402325	0.203078
NUP62_+_50432360.23-P1P2	24	22	5	6	33	9	2.04985	1.18326	1.61656	1.97853
NUP62_+_50432687.23-P1P2	132	111	27	48	108	42	2.23888	0.6597	1.44929	1.55491
NUP62_+_50432696.23-P1P2	27	77	41	25	28	32	-0.594008	1.05202	0.229005	0.0265806
NUP62_+_50432714.23-P1P2	9	7	6	18	8	10
NUP62_-_50432793.23-P1P2	308	252	198	98	199	193	0.625793	0.820692	0.723243	0.256937
NUP85_+_73201969.23-P1P2	223	209	254	201	142	251	-0.196044	-0.476911	-0.336477	-0.604415
NUP85_+_73202228.23-P1P2	222	169	224	119	140	212	-0.0219264	-0.0304446	-0.0261855	-0.382165
NUP85_-_73201818.23-P1P2	153	139	126	164	205	261	0.269057	-0.769984	-0.250464	-0.133929
NUP85_-_73201846.23-P1P2	297	219	263	165	251	232	0.165729	-0.126625	0.0195523	0.326088
NUP85_-_73201862.23-P1P2	366	278	258	173	220	253	0.493783	0.148233	0.321008	0.0122116
NUP88_+_5322928.23-P1P2	236	142	226	97	128	87	0.0531496	0.0122166	0.0326831	0.764789
NUP88_+_5322944.23-P1P2	32	85	32	65	45	53	-0.00904514	-0.151074	-0.0800597	-0.0183318
NUP88_-_5322910.23-P1P2	512	304	536	265	304	296	-0.0750084	-0.335562	-0.205285	0.25134
NUP88_-_5322959.23-P1P2	427	266	358	177	240	231	0.244582	0.0520176	0.1483	0.267902
NUP88_-_5322962.23-P1P2	202	173	197	114	108	126	0.0269342	0.0645085	0.0457213	-0.00750664
NUP93_-_56764073.23-P1P2	14	2	16	8	0	2
NUP93_-_56764101.23-P1P2	15	6	11	5	16	25				-0.399983
NUP93_-_56764104.23-P1P2	0	23	3	10	3	8
NUP93_-_56764129.23-P1P2	4	13	17	19	30	35				-0.00273497
NUP93_-_56764214.23-P1P2	69	44	66	45	37	54	0.0541487	-0.564654	-0.255253	-0.320438
NUP98_+_3818316.23-P1P2	194	119	179	85	59	104	0.106432	-0.0523191	0.0270565	-0.594361
NUP98_+_3818733.23-P1P2	54	55	19	15	55	16	1.45039	1.27441	1.3624	1.93289
NUP98_+_3818746.23-P1P2	18	37	1	14	26	15		0.808092		0.967881
NUP98_-_3818381.23-P1P2	611	468	725	320	299	421	-0.255483	0.0140697	-0.120707	-0.279287
NUP98_-_3818537.23-P1P2	25	84	28	36	55	33	-0.166586	0.666993	0.250203	0.932886
NUPL1_+_25875775.23-P1P2	28	10	8	13	5	15
NUPL1_+_25875778.23-P1P2	39	46	16	21	38	19	1.22542	0.562212	0.893816	1.17647
NUPL1_+_25875797.23-P1P2	114	98	42	34	161	52	1.41018	0.967129	1.18865	1.82492
NUPL1_+_25875800.23-P1P2	2	5	1	3	1	1
NUPL1_+_25875915.23-P1P2	152	149	89	78	157	68	0.75649	0.392093	0.574291	1.40825
NUPL2_+_23221680.23-P1P2	177	249	204	108	133	185	-0.212792	0.664655	0.225932	-0.260076
NUPL2_+_23221696.23-P1P2	315	235	338	114	189	226	-0.110406	0.504208	0.196901	-0.0436992
NUPL2_+_23221833.23-P1P2	609	346	408	266	300	349	0.567663	-0.154849	0.206407	-0.00459771
NUPL2_+_23221947.23-P1P2	622	408	736	229	248	378	-0.251478	0.297522	0.0230222	-0.393058
NUPL2_-_23221664.23-P1P2	549	311	535	239	254	316	0.0281535	-0.154433	-0.0631399	-0.100992
NUPR1L_+_56184041.23-P1P2	428	240	345	124	168	168	0.30116	0.41416	0.35766	0.212994
NUPR1L_+_56184088.23-P1P2	673	519	768	350	441	442	-0.19928	0.0340957	-0.0825922	0.209733
NUPR1L_-_56183674.23-P1P2	216	133	207	113	93	152	0.0520664	-0.299746	-0.12384	-0.489805
NUPR1L_-_56184052.23-P1P2	163	188	249	116	150	112	-0.617277	0.158933	-0.229172	0.63122
NUPR1L_-_56184114.23-P1P2	510	376	588	225	241	305	-0.213989	0.205297	-0.00434633	-0.125531
NUPR1_+_28550263.23-P1P2	599	309	651	302	289	359	-0.128955	-0.499995	-0.314475	-0.0989503
NUPR1_+_28550306.23-P1P2	252	162	184	123	151	138	0.442567	-0.138413	0.152077	0.34198
NUPR1_-_28549857.23-P1P2	288	167	257	106	145	132	0.154653	0.117906	0.136279	0.347536
NUPR1_-_28550109.23-P1P2	580	350	622	329	262	379	-0.109739	-0.44394	-0.27684	-0.317943
NUPR1_-_28550236.23-P1P2	326	295	289	154	184	261	0.164193	0.400384	0.282288	-0.289048
NUS1_+_117996591.23-P1P2	369	242	309	182	244	256	0.246212	-0.123832	0.0611898	0.144007
NUS1_+_117996613.23-P1P2	689	503	518	257	288	305	0.401817	0.433108	0.417462	0.130532
NUS1_+_117996627.23-P1P2	346	303	414	201	193	269	-0.267221	0.0567711	-0.105225	-0.263909
NUS1_-_117996643.23-P1P2	771	431	609	380	375	398	0.330746	-0.351705	-0.0104791	0.127338
NUS1_-_117996646.23-P1P2	385	262	370	163	160	230	0.0481365	0.148422	0.0982793	-0.307838
NUSAP1_+_41625061.23-P1P2	143	122	156	69	74	113	-0.133741	0.280287	0.0732728	-0.391078
NUSAP1_+_41625084.23-P1P2	211	230	212	140	133	120	-0.0158343	0.179253	0.0817092	0.36022
NUSAP1_-_41625081.23-P1P2	436	310	394	214	200	350	0.136735	-0.000367009	0.0681842	-0.591282
NUSAP1_-_41625089.23-P1P2	459	327	457	191	223	198	-0.00275888	0.239645	0.118443	0.383724
NUSAP1_-_41625115.23-P1P2	227	174	219	128	140	187	0.0424852	-0.0929611	-0.025238	-0.202044
NUTF2_+_67881059.23-P1P2	519	336	519	227	267	251	-0.00904514	0.0307698	0.0108623	0.301803
NUTF2_+_67881213.23-P1P2	358	239	452	179	254	213	-0.344572	-0.117907	-0.23124	0.46588
NUTF2_+_67881284.23-P1P2	411	229	367	234	167	200	0.153893	-0.563972	-0.205039	-0.0457405
NUTF2_+_67881302.23-P1P2	458	362	435	251	177	266	0.0651209	-0.00639911	0.0293609	-0.371969
NUTF2_-_67880898.23-P1P2	367	246	320	250	259	292	0.188087	-0.556121	-0.184017	0.0406047
NUTM1_+_34635296.23-P1P2	390	433	163	242	275	300	1.24443	0.303794	0.774111	0.0878985
NUTM1_+_34635306.23-P1P2	261	260	87	110	185	171	1.56495	0.700545	1.13275	0.325888
NUTM1_+_34635309.23-P1P2	358	412	73	135	217	228	2.26934	1.06959	1.66947	0.141974
NUTM1_-_34635265.23-P1P2	236	200	239	154	115	176	-0.0271925	-0.158018	-0.0926051	-0.396631
NUTM1_-_34635304.23-P1P2	841	632	615	308	486	453	0.441845	0.501654	0.471749	0.314223
NUTM2F_+_97090770.23-ENST00000253262.4,ENST00000335456.7,ENST00000341207.4	324	276	395	169	243	247	-0.294106	0.171406	-0.0613498	0.189535
NUTM2F_+_97090778.23-ENST00000253262.4,ENST00000335456.7,ENST00000341207.4	571	352	547	234	376	350	0.0527941	0.0540625	0.0534283	0.316087
NUTM2F_+_97090875.23-ENST00000253262.4,ENST00000335456.7,ENST00000341207.4	1365	928	1466	613	646	753	-0.111957	0.064495	-0.0237308	-0.00780509
NUTM2F_-_97090501.23-ENST00000253262.4,ENST00000335456.7,ENST00000341207.4	229	176	232	99	151	140	-0.0277412	0.290804	0.131532	0.32137
NUTM2F_-_97090765.23-ENST00000253262.4,ENST00000335456.7,ENST00000341207.4	523	326	465	234	198	337	0.160192	-0.0563151	0.0519383	-0.551261
NUTM2G_+_99690579.23-ENST00000354649.3	190	79	156	77	85	89	0.273763	-0.496419	-0.111328	0.147405
NUTM2G_+_99690624.23-ENST00000354649.3	543	285	524	182	257	272	0.0422441	0.111227	0.0767353	0.131464
NUTM2G_+_99691327.23-ENST00000372322.3	479	382	487	281	297	370	-0.0328919	-0.0912957	-0.0620938	-0.103113
NUTM2G_+_99691705.23-ENST00000372322.3	229	176	232	99	151	140	-0.0277412	0.290804	0.131532	0.32137
NUTM2G_-_99690605.23-ENST00000354649.3	452	403	553	229	238	280	-0.29942	0.279777	-0.00982178	-0.0205658
NUTM2G_-_99690610.23-ENST00000354649.3	426	274	390	207	280	335	0.118022	-0.130097	-0.00603726	-0.0448974
NUTM2G_-_99690619.23-ENST00000354649.3	558	515	520	351	401	362	0.0925198	0.0188507	0.0556852	0.36022
NUTM2G_-_99691335.23-ENST00000372322.3	1365	928	1466	613	646	753	-0.111957	0.064495	-0.0237308	-0.00780509
NUTM2G_-_99691436.23-ENST00000372322.3	469	377	470	152	254	192	-0.0121114	0.77191	0.379899	0.61489
NUTM2G_-_99691661.23-ENST00000372322.3	375	296	326	139	216	270	0.192397	0.552091	0.372244	-0.107604
NVL_+_224517393.23-P1P2	241	264	252	146	249	213	-0.0731755	0.317231	0.122028	0.437311
NVL_+_224517808.23-P1P2	152	149	77	107	106	118	0.96294	-0.0590137	0.451963	0.0596429
NVL_+_224517846.23-P1P2	37	92	11	14	33	17	1.65392	2.09932	1.87662	1.13053
NVL_+_224517861.23-P1P2	28	23	5	15	10	11	2.26397	0.0520176	1.158
NVL_-_224517630.23-P1P2	178	169	128	94	153	101	0.463543	0.30659	0.385067	0.807355
NWD1_+_16830876.23-P1P2	375	221	356	205	219	223	0.0657634	-0.42503	-0.179633	0.186999
NWD1_-_16830822.23-P1P2	205	179	174	91	93	126	0.226244	0.435346	0.330795	-0.221102
NWD1_-_16830833.23-P1P2	824	640	853	414	484	464	-0.0588871	0.0942681	0.0176905	0.273748
NWD1_-_16831198.23-P1P2	236	138	239	117	129	158	-0.0271925	-0.296647	-0.16192	-0.0775214
NWD1_-_16831266.23-P1P2	574	425	501	324	297	328	0.186829	-0.142531	0.0221491	0.0702185
NXF1_+_62566266.23-P2	9	3	25	5	12	7
NXF1_+_62566715.23-P2	731	466	756	375	412	441	-0.0574948	-0.220255	-0.138875	0.115089
NXF1_+_62572469.23-P1	335	249	439	176	156	272	-0.398087	-0.0347662	-0.216427	-0.585143
NXF1_+_62572883.23-P1	97	59	67	83	55	104	0.518202	-1.01837	-0.250085	-0.693897
NXF1_-_62566221.23-P2	410	248	498	139	205	248	-0.288947	0.297774	0.00441371	-0.0605077
NXF1_-_62566285.23-P2	359	237	383	127	197	161	-0.102155	0.361873	0.129859	0.5025
NXF1_-_62566305.23-P2	285	135	214	127	140	161	0.402633	-0.445482	-0.0214244	0.0126951
NXF1_-_62572457.23-P1	595	451	647	274	302	396	-0.129727	0.183946	0.0271098	-0.176827
NXF1_-_62572847.23-P1	90	52	65	84	57	62	0.454355	-1.21442	-0.38003	0.0936948
NXF1_-_62572851.23-P1	97	62	116	62	65	90	-0.2647	-0.532945	-0.398822	-0.250407
NXF2B_+_101694816.23-ENST00000372749.1	103	117	160	69	50	70	-0.639522	0.220415	-0.209554	-0.264328
NXF2B_+_101694832.23-ENST00000372749.1	428	407	515	277	351	305	-0.275439	0.0205393	-0.12745	0.415037
NXF2B_+_101718039.23-ENST00000372750.1	346	263	291	121	200	269	0.239922	0.580712	0.410317	-0.21277
NXF2B_+_101718044.23-ENST00000372750.1	188	103	199	80	142	129	-0.0906589	-0.172355	-0.131507	0.350497
NXF2B_+_101726660.23-ENST00000412230.2,ENST00000457521.2	1853	1233	1870	827	937	1155	-0.0222135	0.0426948	0.0102407	-0.0884878
NXF2B_+_101726669.23-ENST00000412230.2,ENST00000457521.2	765	457	802	329	318	389	-0.0771007	-0.0600634	-0.068582	-0.076924
NXF2B_+_101726694.23-ENST00000412230.2,ENST00000457521.2	1522	990	1721	773	861	925	-0.186214	-0.176393	-0.181304	0.109669
NXF2B_+_101726697.23-ENST00000412230.2,ENST00000457521.2	2072	1557	2042	959	1199	1228	0.0119858	0.165644	0.0888149	0.178543
NXF2B_+_101726721.23-ENST00000412230.2,ENST00000457521.2	1565	1186	1710	808	802	1125	-0.136801	0.0201634	-0.0583186	-0.274741
NXF2B_-_101694398.23-ENST00000372749.1	422	281	363	135	175	150	0.207674	0.519144	0.363409	0.434021
NXF2B_-_101694408.23-ENST00000372749.1	525	451	456	222	367	312	0.193823	0.486334	0.340079	0.446537
NXF2B_-_101694820.23-ENST00000372749.1	210	147	162	95	105	131	0.363326	0.0915459	0.227436	-0.10348
NXF2B_-_101717998.23-ENST00000372750.1	572	319	666	283	203	339	-0.228197	-0.360764	-0.29448	-0.523972
NXF2B_-_101718020.23-ENST00000372750.1	608	500	577	303	359	449	0.0663276	0.187794	0.127061	-0.108934
NXF2B_-_101718051.23-ENST00000372750.1	285	134	247	135	145	145	0.19663	-0.543592	-0.173481	0.212994
NXF2_+_101478971.23-ENST00000372758.1	285	134	247	135	145	145	0.19663	-0.543592	-0.173481	0.212994
NXF2_+_101479002.23-ENST00000372758.1	608	500	577	303	359	449	0.0663276	0.187794	0.127061	-0.108934
NXF2_+_101479024.23-ENST00000372758.1	572	319	666	283	203	339	-0.228197	-0.360764	-0.29448	-0.523972
NXF2_+_101502615.23-ENST00000372757.1	525	451	456	222	367	312	0.193823	0.486334	0.340079	0.446537
NXF2_+_101502625.23-ENST00000372757.1	422	281	363	135	175	150	0.207674	0.519144	0.363409	0.434021
NXF2_-_101470289.23-ENST00000330252.5,ENST00000395088.2	1565	1186	1710	808	802	1125	-0.136801	0.0201634	-0.0583186	-0.274741
NXF2_-_101470313.23-ENST00000330252.5,ENST00000395088.2	2072	1557	2042	959	1199	1228	0.0119858	0.165644	0.0888149	0.178543
NXF2_-_101470316.23-ENST00000330252.5,ENST00000395088.2	1522	990	1721	773	861	925	-0.186214	-0.176393	-0.181304	0.109669
NXF2_-_101470341.23-ENST00000330252.5,ENST00000395088.2	765	457	802	329	318	389	-0.0771007	-0.0600634	-0.068582	-0.076924
NXF2_-_101470350.23-ENST00000330252.5,ENST00000395088.2	1853	1233	1870	827	937	1155	-0.0222135	0.0426948	0.0102407	-0.0884878
NXF2_-_101478978.23-ENST00000372758.1	188	103	199	80	142	129	-0.0906589	-0.172355	-0.131507	0.350497
NXF2_-_101478983.23-ENST00000372758.1	346	263	291	121	200	269	0.239922	0.580712	0.410317	-0.21277
NXF2_-_101502189.23-ENST00000372757.1	428	407	515	277	351	305	-0.275439	0.0205393	-0.12745	0.415037
NXF2_-_101502205.23-ENST00000372757.1	103	117	160	69	50	70	-0.639522	0.220415	-0.209554	-0.264328
NXF2_-_101502662.23-ENST00000372757.1	114	78	126	38	60	58	-0.15224	0.485434	0.166597	0.261088
NXF3_+_102347671.23-P1P2	196	63	158	49	62	78	0.300124	-0.176801	0.0616613	-0.113507
NXF3_+_102347680.23-P1P2	207	190	251	96	131	141	-0.285885	0.444571	0.0793429	0.107641
NXF3_-_102347995.23-P1P2	41	10	30	18	8	6
NXF3_-_102348007.23-P1P2	291	236	239	136	139	184	0.273889	0.257766	0.265828	-0.189105
NXF3_-_102348043.23-P1P2	278	197	227	112	104	149	0.282186	0.276233	0.279209	-0.301579
NXF5_+_101097930.23-ENST00000473265.2	139	103	159	58	83	90	-0.20169	0.284852	0.0415808	0.0975165
NXF5_+_101097968.23-ENST00000473265.2	286	239	270	148	226	162	0.0737127	0.154777	0.114245	0.690814
NXF5_+_101112299.23-ENST00000537026.1	142	100	126	35	62	75	0.162142	0.955342	0.558742	-0.0576539
NXF5_+_101112447.23-ENST00000537026.1	110	108	95	55	60	81	0.200408	0.427884	0.314146	-0.213821
NXF5_+_101112454.23-ENST00000537026.1	250	117	253	131	114	175	-0.0261863	-0.694696	-0.360441	-0.400948
NXF5_-_101097958.23-ENST00000473265.2	20	12	13	13	13	5
NXF5_-_101098104.23-ENST00000473265.2	167	88	144	53	64	52	0.203363	0.187901	0.195632	0.507441
NXF5_-_101098163.23-ENST00000473265.2	459	258	293	240	238	283	0.636773	-0.429026	0.103873	-0.0358866
NXF5_-_101112077.23-ENST00000537026.1	169	46	150	31	45	57	0.161941	0.0216439	0.0917925	-0.121425
NXF5_-_101112344.23-ENST00000537026.1	121	116	99	48	76	93	0.277836	0.72271	0.500273	-0.0748086
NXNL1_+_17571229.23-P1P2	321	211	345	183	203	200	-0.112756	-0.328586	-0.220671	0.234367
NXNL1_+_17571719.23-P1P2	573	452	649	328	324	362	-0.188434	-0.0715215	-0.129978	0.0534639
NXNL1_-_17571657.23-P1P2	891	625	825	296	471	497	0.101857	0.542755	0.322306	0.135635
NXNL1_-_17571669.23-P1P2	582	343	522	199	283	301	0.14764	0.249464	0.198552	0.124336
NXNL1_-_17571692.23-P1P2	518	401	541	200	258	250	-0.0716035	0.467055	0.197726	0.258258
NXNL2_+_91150471.23-P1P2	479	428	430	192	272	301	0.146301	0.619432	0.382867	0.0673461
NXNL2_+_91150484.23-P1P2	543	391	520	326	386	387	0.0532781	-0.271382	-0.109052	0.209271
NXNL2_-_91150096.23-P1P2	134	103	128	87	71	113	0.0565432	-0.291937	-0.117697	-0.449971
NXNL2_-_91150433.23-P1P2	471	321	333	192	229	307	0.489894	0.205515	0.347704	-0.208303
NXNL2_-_91150436.23-P1P2	252	204	235	58	171	98	0.0913054	1.26389	0.677599	1.0099
NXN_+_882624.23-P1P2	488	309	426	278	203	350	0.186553	-0.380942	-0.0971943	-0.569908
NXN_+_882910.23-P1P2	407	292	357	110	299	168	0.179564	0.867396	0.52348	1.04093
NXN_+_882954.23-P1P2	237	205	280	162	129	248	-0.248654	-0.195173	-0.221913	-0.72464
NXN_-_882596.23-P1P2	480	232	344	204	237	322	0.470395	-0.348239	0.0610783	-0.227579
NXN_-_882964.23-P1P2	269	233	250	186	190	242	0.0962269	-0.209475	-0.0566239	-0.13439
NXPE1_+_114430174.23-P1P2	522	509	648	290	326	422	-0.320453	0.276533	-0.0219598	-0.158373
NXPE1_+_114430499.23-P1P2	443	241	319	237	209	212	0.463443	-0.508899	-0.0227284	0.19253
NXPE1_+_114430560.23-P1P2	530	308	569	256	248	353	-0.111295	-0.267106	-0.189201	-0.29461
NXPE1_-_114430189.23-P1P2	26	30	54	17	15	12	-1.03552	0.251326	-0.392095
NXPE1_-_114430548.23-P1P2	442	331	400	169	226	275	0.134659	0.432704	0.283681	-0.0689822
NXPE2_+_114549317.23-P1P2	400	258	318	155	233	261	0.321001	0.198461	0.259731	0.0499354
NXPE2_+_114549712.23-P1P2	466	272	406	233	293	382	0.189349	-0.310553	-0.0606019	-0.168535
NXPE2_-_114549300.23-P1P2	363	175	301	182	142	164	0.260345	-0.589213	-0.164434	0.00654285
NXPE2_-_114549303.23-P1P2	497	235	422	256	170	265	0.226443	-0.655926	-0.214742	-0.424436
NXPE2_-_114549323.23-P1P2	457	373	517	275	266	287	-0.18665	-0.0945749	-0.140612	0.103765
NXPE3_+_101498254.23-P1P2	438	370	382	197	248	312	0.187831	0.372974	0.280403	-0.117023
NXPE3_+_101500579.23-P1P2	627	370	653	257	337	374	-0.0675712	-0.00889681	-0.038234	0.0631264
NXPE3_-_101498118.23-P1P2	324	202	474	210	160	230	-0.556533	-0.588708	-0.572621	-0.307838
NXPE3_-_101498452.23-P1P2	336	212	354	239	161	235	-0.0841156	-0.705126	-0.394621	-0.329799
NXPE3_-_101498455.23-P1P2	544	330	525	268	271	338	0.0421483	-0.23372	-0.0957858	-0.104685
NXPE4_+_114466192.23-P1P2	685	363	775	303	301	400	-0.186893	-0.273078	-0.229986	-0.19606
NXPE4_+_114466336.23-P1P2	770	500	672	321	412	440	0.187079	0.104805	0.145942	0.118357
NXPE4_+_114466386.23-P1P2	637	468	709	251	296	386	-0.163308	0.363219	0.0999558	-0.168877
NXPE4_+_114466458.23-P1P2	470	228	331	152	162	199	0.495499	0.048871	0.272185	-0.0821343
NXPE4_-_114466403.23-P1P2	530	206	495	191	198	295	0.0893266	-0.42442	-0.167547	-0.359835
NXPH1_+_8473304.23-P1P2	589	264	459	283	202	361	0.350036	-0.632843	-0.141404	-0.621516
NXPH1_+_8473655.23-P1P2	365	271	371	208	203	210	-0.0325041	-0.152841	-0.0926727	0.16432
NXPH1_+_8473676.23-P1P2	155	115	172	76	58	88	-0.158271	0.0582495	-0.0500108	-0.380097
NXPH1_+_8474402.23-P1P2	390	177	214	101	159	107	0.853787	0.270363	0.562075	0.780034
NXPH1_-_8474520.23-P1P2	154	142	171	84	117	142	-0.159185	0.217535	0.029175	-0.0642346
NXPH2_+_139537552.23-P1P2	600	383	619	290	293	341	-0.0539484	-0.132858	-0.0934031	-0.00518645
NXPH2_+_139537919.23-P1P2	385	313	382	223	231	304	0.00221132	-0.0456791	-0.0217339	-0.181691
NXPH2_+_139537923.23-P1P2	328	326	422	196	205	327	-0.371615	0.19815	-0.0867326	-0.458058
NXPH2_-_139537902.23-P1P2	700	435	643	267	359	325	0.113309	0.16915	0.141229	0.356119
NXPH2_-_139537970.23-P1P2	228	212	226	190	235	222	0.00361016	-0.375664	-0.186027	0.294737
NXPH3_+_47653230.23-P1P2	119	117	130	49	79	122	-0.135578	0.705842	0.285132	-0.407593
NXPH3_+_47653255.23-P1P2	153	114	153	57	60	89	-0.00904514	0.454564	0.222759	-0.348122
NXPH3_+_47653625.23-P1P2	201	205	232	139	144	216	-0.21502	0.0242726	-0.0953736	-0.368648
NXPH3_-_47653269.23-P1P2	344	219	440	217	169	228	-0.363227	-0.51977	-0.441498	-0.216819
NXPH3_-_47653273.23-P1P2	424	260	324	147	222	185	0.377978	0.285508	0.331743	0.474735
NXPH4_+_57610958.23-P1	600	427	654	325	363	392	-0.133175	-0.140206	-0.136691	0.102403
NXPH4_+_57619340.23-P2	561	430	555	272	318	339	0.00644011	0.125842	0.066141	0.121015
NXPH4_+_57619349.23-P2	332	164	218	182	208	154	0.595546	-0.682323	-0.0433882	0.644228
NXPH4_+_57619626.23-P2	453	281	409	192	242	250	0.138023	0.0141494	0.0760863	0.166263
NXPH4_-_57610609.23-P1	140	88	121	91	63	59	0.199769	-0.580773	-0.190502	0.306103
NXPH4_-_57610818.23-P1	288	188	373	132	185	202	-0.381014	-0.0259849	-0.203499	0.0868166
NXPH4_-_57610973.23-P1	742	590	826	392	500	472	-0.16357	0.0556839	-0.0539432	0.295964
NXPH4_-_57610994.23-P1	616	465	563	234	361	343	0.12053	0.454724	0.287627	0.286575
NXPH4_-_57619687.23-P2	120	72	111	43	42	85	0.102463	0.197448	0.149956	-0.787006
NXPH4_-_57619725.23-P2	148	43	212	51	66	86	-0.524586	-0.773953	-0.64927	-0.163861
NXT1_+_23331815.23-P1P2	233	148	294	95	102	174	-0.343252	0.101261	-0.120995	-0.551717
NXT1_+_23331818.23-P1P2	350	213	340	228	195	259	0.0326542	-0.630682	-0.299014	-0.194664
NXT1_+_23331982.23-P1P2	590	293	551	276	268	379	0.0894447	-0.447015	-0.178785	-0.2854
NXT1_-_23331445.23-P1P2	14	15	12	3	19	14
NXT1_-_23331492.23-P1P2	310	226	340	241	160	427	-0.141902	-0.62526	-0.383581	-1.19756
NXT2_-_108780100.23-P1P2	488	378	552	259	283	333	-0.18649	0.0107413	-0.0878744	-0.0209634
NXT2_-_108780104.23-P1P2	694	362	454	187	283	290	0.602101	0.416292	0.509197	0.177865
NXT2_-_108780297.23-P1P2	495	506	580	249	317	366	-0.237243	0.487113	0.124935	0.00624043
NXT2_-_108780485.23-P1P2	379	208	333	164	222	227	0.177106	-0.191908	-0.00740092	0.181004
NXT2_-_108780498.23-P1P2	884	533	652	342	462	475	0.429549	0.105686	0.267618	0.173044
NYAP1_+_100081540.23-P1P2	652	438	665	330	425	381	-0.0374843	-0.125555	-0.0815198	0.370275
NYAP1_+_100081960.23-P1P2	92	35	139	22	43	58	-0.599169	0.113418	-0.242876	-0.210218
NYAP1_-_100081603.23-P1P2	490	201	427	226	210	255	0.189067	-0.701282	-0.256107	-0.0659071
NYAP1_-_100081863.23-P1P2	649	468	651	260	298	356	-0.0134774	0.312593	0.149558	-0.0427849
NYAP1_-_100081972.23-P1P2	359	299	397	226	236	256	-0.153817	-0.130675	-0.142246	0.0961124
NYAP2_+_226265410.23-P1P2	610	450	535	352	346	339	0.179894	-0.179486	0.00020428	0.242395
NYAP2_+_226265670.23-P1P2	336	206	278	105	117	149	0.263438	0.432622	0.34803	-0.133182
NYAP2_+_226265682.23-P1P2	215	185	211	82	171	98	0.0179219	0.631174	0.324548	1.0099
NYAP2_-_226265218.23-P1P2	593	352	476	252	264	290	0.307429	-0.0524141	0.127507	0.0779669
NYAP2_-_226265565.23-P1P2	384	286	469	156	241	299	-0.296847	0.337341	0.0202469	-0.0969617
NYNRIN_+_24868594.23-P1P2	385	237	412	188	158	264	-0.106586	-0.20037	-0.153478	-0.523972
NYNRIN_-_24868236.23-P1P2	184	95	194	88	110	81	-0.084994	-0.423716	-0.254355	0.649858
NYNRIN_-_24868245.23-P1P2	171	80	91	62	70	63	0.893658	-0.170375	0.361641	0.362741
NYNRIN_-_24868254.23-P1P2	382	310	382	201	214	313	-0.00904514	0.0896144	0.0402846	-0.333434
NYNRIN_-_24868274.23-P1P2	253	162	273	133	117	158	-0.118393	-0.250306	-0.184349	-0.217246
NYX_+_41306646.23-P1P2	370	258	394	210	244	220	-0.0994786	-0.237236	-0.168357	0.361729
NYX_+_41306822.23-P1P2	390	125	389	190	271	223	-0.00535066	-1.13309	-0.569222	0.493102
NYX_-_41306991.23-P1P2	190	176	174	103	115	132	0.117173	0.234221	0.175697	0.0156923
NYX_-_41307045.23-P1P2	410	300	320	198	215	186	0.34752	0.0640501	0.205785	0.420987
NYX_-_41307059.23-P1P2	430	329	498	208	253	241	-0.220397	0.126018	-0.0471895	0.282815
OAF_+_120081621.23-P1P2	401	243	426	186	216	258	-0.0960857	-0.149102	-0.122594	-0.0422633
OAF_+_120081777.23-P1P2	298	252	362	182	121	259	-0.288869	-0.0656512	-0.17726	-0.878637
OAF_+_120082186.23-P1P2	344	312	462	199	175	278	-0.433461	0.113218	-0.160122	-0.451696
OAF_-_120082149.23-P1P2	287	208	362	147	168	140	-0.342946	-0.0350392	-0.188993	0.474322
OAF_-_120082183.23-P1P2	711	489	596	466	489	480	0.245101	-0.463586	-0.109242	0.239739
OARD1_+_41039665.23-P1P2	720	366	544	236	255	341	0.394698	0.0979481	0.246323	-0.204859
OARD1_+_41040046.23-P1P2	506	518	468	243	312	361	0.103353	0.555908	0.329631	0.00316668
OARD1_+_41040056.23-P1P2	779	609	862	375	468	547	-0.154932	0.165132	0.00510004	-0.0115942
OARD1_-_41039656.23-P1P2	380	259	450	160	183	242	-0.252382	0.158506	-0.0469378	-0.188257
OARD1_-_41040087.23-P1P2	244	203	331	149	124	215	-0.447447	-0.0893383	-0.268392	-0.576109
OAS1_+_113344981.23-P1P2	338	203	305	148	174	214	0.138708	-0.0796881	0.0295102	-0.083988
OAS1_+_113344992.23-P1P2	232	184	259	133	151	134	-0.167227	-0.0676527	-0.11744	0.384106
OAS1_+_113345251.23-P1P2	361	322	157	120	242	170	1.18702	0.883582	1.0353	0.719954
OAS1_-_113344811.23-P1P2	311	275	283	152	155	190	0.12661	0.318192	0.222401	-0.0790329
OAS1_-_113345024.23-P1P2	366	271	273	138	155	218	0.412559	0.435577	0.424068	-0.276391
OAS2_+_113416366.23-P1P2	468	268	475	245	240	387	-0.0304188	-0.403997	-0.217208	-0.47403
OAS2_+_113416378.23-P1P2	485	413	542	198	258	244	-0.169041	0.523917	0.177438	0.293164
OAS2_+_113416429.23-P1P2	453	224	449	139	150	193	0.00372216	0.151553	0.0776377	-0.148514
OAS2_-_113416462.23-P1P2	84	127	77	46	62	60	0.114944	0.912466	0.513705	0.259536
OAS2_-_113416641.23-P1P2	412	292	545	148	234	191	-0.411804	0.442643	0.0154195	0.504548
OAS3_+_113376311.23-P1P2	448	229	443	184	333	241	0.00711063	-0.218836	-0.105863	0.677835
OAS3_+_113376333.23-P1P2	134	109	150	79	80	100	-0.170634	-0.0735133	-0.122074	-0.105368
OAS3_+_113376357.23-P1P2	276	119	184	96	91	158	0.573316	-0.225967	0.173674	-0.576327
OAS3_-_113376582.23-P1P2	248	122	278	101	136	172	-0.173165	-0.262856	-0.21801	-0.123602
OAS3_-_113376692.23-P1P2	322	153	374	179	155	193	-0.224402	-0.758011	-0.491207	-0.101517
OASL_+_121476565.23-P1P2	355	255	327	188	204	251	0.109136	-0.0951874	0.00697447	-0.0848061
OASL_+_121476639.23-P1P2	464	278	436	226	181	236	0.0805523	-0.235372	-0.0774099	-0.167955
OASL_+_121476770.23-P1P2	448	258	315	176	173	268	0.497746	0.0162578	0.257002	-0.415525
OASL_+_121476780.23-P1P2	262	218	246	160	207	192	0.0815066	-0.0890747	-0.00378406	0.320976
OASL_-_121476537.23-P1P2	632	421	759	326	409	410	-0.272839	-0.164993	-0.218916	0.209479
OAT_+_126107429.23-P1P2	517	374	504	217	237	324	0.0276236	0.249618	0.138621	-0.236484
OAT_-_126106977.23-P1P2	493	386	424	217	331	300	0.208003	0.295061	0.251532	0.354413
OAT_-_126107009.23-P1P2	250	277	252	175	199	240	-0.0204952	0.126565	0.0530347	-0.0560394
OAT_-_126107437.23-P1P2	582	303	498	228	285	296	0.215411	-0.124221	0.0455949	0.158546
OAT_-_126107465.23-P1P2	507	501	579	284	354	321	-0.20027	0.283781	0.0417555	0.353752
OAZ1_+_2269909.23-P1P2	683	539	642	325	386	424	0.0801324	0.195143	0.137637	0.0778644
OAZ1_-_2269592.23-P1P2	358	268	434	178	208	200	-0.286077	0.0547017	-0.115688	0.269301
OAZ1_-_2269887.23-P1P2	334	307	268	156	232	204	0.30751	0.439221	0.373365	0.3977
OAZ1_-_2269937.23-P1P2	312	201	320	136	118	175	-0.0454558	0.0272345	-0.00911065	-0.35162
OAZ1_-_2269980.23-P1P2	637	349	721	297	297	423	-0.187488	-0.300902	-0.244195	-0.295758
OAZ2_+_64995355.23-P1P2	552	342	660	266	278	240	-0.266416	-0.171576	-0.218996	0.424226
OAZ2_+_64995379.23-P1P2	314	311	333	135	225	199	-0.0935414	0.664994	0.285727	0.389316
OAZ2_+_64995382.23-P1P2	422	274	398	199	197	269	0.0752238	-0.0735133	0.000855233	-0.234465
OAZ2_+_64995389.23-P1P2	277	361	348	151	229	163	-0.337187	0.718973	0.190893	0.700932
OAZ2_-_64995364.23-P1P2	416	192	292	88	155	192	0.500102	0.583779	0.54194	-0.0940611
OAZ3_+_151735582.23-P2	474	271	319	158	217	206	0.56081	0.241635	0.401223	0.287691
OAZ3_+_151735606.23-P2	432	317	380	266	252	302	0.175531	-0.280758	-0.0526135	-0.0471867
OAZ3_+_151736018.23-P2	238	146	199	219	144	326	0.247965	-1.11463	-0.433333	-0.960244
OAZ3_+_151739231.23-P1	215	176	163	158	109	144	0.38829	-0.378222	0.00503401	-0.185556
OAZ3_+_151739274.23-P1	356	198	351	138	177	205	0.0113035	-0.0152614	-0.00197894	0.00222663
OAZ3_+_151739565.23-P1	105	119	139	58	100	119	-0.410408	0.491303	0.0404475	-0.0356854
OAZ3_+_151739571.23-P1	245	170	232	138	102	164	0.0692832	-0.234033	-0.0823751	-0.466828
OAZ3_+_151739589.23-P1	264	191	291	118	117	171	-0.149021	0.1572	0.00408933	-0.330628
OAZ3_-_151735643.23-P2	247	201	200	81	87	89	0.294099	0.767715	0.530907	0.180572
OAZ3_-_151735963.23-P2	150	113	75	182	111	183	0.981432	-1.21575	-0.117161	-0.503213
OBFC1_+_105677852.23-P1P2	325	316	197	230	214	239	0.710326	-0.0763549	0.316986	0.054296
OBFC1_+_105677891.23-P1P2	103	62	71	43	35	47	0.52147	-0.0150966	0.253186	-0.202044
OBFC1_-_105677534.23-P1P2	710	362	621	222	303	301	0.18389	0.169981	0.176935	0.222516
OBFC1_-_105677720.23-P1P2	430	345	430	267	282	299	-0.00904514	-0.164406	-0.0867255	0.128833
OBFC1_-_105677919.23-P1P2	224	188	139	88	156	141	0.675453	0.553564	0.614509	0.357867
OBP2A_+_138438033.23-ENST00000371776.1,ENST00000539850.1	605	437	582	318	319	283	0.0467768	-0.0755705	-0.0143969	0.385175
OBP2A_+_138438069.23-ENST00000371776.1,ENST00000539850.1	708	411	647	363	409	581	0.120747	-0.354239	-0.116746	-0.292402
OBP2A_-_138438007.23-ENST00000371776.1,ENST00000539850.1	1521	877	1285	677	699	814	0.234033	-0.160009	0.0370117	-0.00645141
OBP2A_-_138438296.23-ENST00000371776.1,ENST00000539850.1	177	189	226	123	112	128	-0.35986	0.0827144	-0.138573	0.0219454
OBP2A_-_138438304.23-ENST00000371776.1,ENST00000539850.1	227	212	264	119	195	122	-0.226004	0.294874	0.0344352	0.885189
OBP2B_+_136084307.23-ENST00000372034.3	131	74	230	59	72	84	-0.8164	-0.211017	-0.513708	-0.00657265
OBP2B_+_136084588.23-ENST00000372034.3	97	83	111	40	76	45	-0.20169	0.50182	0.150065	0.956218
OBP2B_+_136084604.23-ENST00000372034.3	1521	877	1285	677	699	814	0.234033	-0.160009	0.0370117	-0.00645141
OBP2B_-_136084481.23-ENST00000372034.3	292	172	226	116	149	178	0.359163	0.0313186	0.195241	-0.0420034
OBP2B_-_136084542.23-ENST00000372034.3	708	411	647	363	409	581	0.120747	-0.354239	-0.116746	-0.292402
OBSCN_+_228396123.23-P1P2	475	353	607	227	284	308	-0.362155	0.101771	-0.130192	0.0963488
OBSCN_+_228396139.23-P1P2	230	208	242	130	158	163	-0.0821086	0.140991	0.0294413	0.168325
OBSCN_+_228396151.23-P1P2	288	205	335	174	178	167	-0.226437	-0.297656	-0.262046	0.304492
OBSCN_-_228395757.23-P1P2	262	198	282	198	151	206	-0.114784	-0.532945	-0.323865	-0.232566
OBSCN_-_228395769.23-P1P2	429	261	465	244	213	291	-0.125038	-0.43616	-0.280599	-0.235364
OBSL1_+_220435767.23-P1P2	305	267	328	172	180	245	-0.113601	0.098516	-0.00754252	-0.229675
OBSL1_+_220436106.23-P1P2	333	196	313	118	143	191	0.0800384	0.194289	0.137164	-0.202044
OBSL1_-_220435922.23-P1P2	829	731	978	522	506	645	-0.247243	-0.0479122	-0.147577	-0.136555
OBSL1_-_220436141.23-P1P2	266	190	241	156	134	184	0.132788	-0.250137	-0.0586746	-0.241572
OBSL1_-_220436186.23-P1P2	118	53	113	51	39	89	0.0528826	-0.478497	-0.212807	-0.956931
OC90_+_133071217.23-P1P2	482	336	398	226	249	280	0.266589	0.0371114	0.15185	0.0443517
OC90_+_133071597.23-P1P2	681	473	918	415	358	405	-0.439338	-0.344641	-0.39199	0.0354978
OC90_-_133071194.23-P1P2	695	567	611	336	402	439	0.176511	0.220197	0.198354	0.08627
OC90_-_133071594.23-P1P2	460	273	468	209	208	319	-0.0338663	-0.149158	-0.0915123	-0.401575
OC90_-_133071603.23-P1P2	327	209	282	145	223	228	0.203849	-0.00852397	0.0976623	0.181145
OCA2_+_28344410.23-P1P2	479	417	460	300	258	253	0.0492225	-0.0592055	-0.00499148	0.241117
OCA2_+_28344415.23-P1P2	455	295	416	263	323	250	0.119941	-0.367886	-0.123972	0.5813
OCA2_+_28344418.23-P1P2	278	169	311	126	149	167	-0.170326	-0.112239	-0.141282	0.049495
OCA2_-_28344002.23-P1P2	461	270	395	185	176	235	0.213347	0.0100453	0.111696	-0.202044
OCA2_-_28344426.23-P1P2	334	169	243	115	165	184	0.448235	0.018465	0.23335	0.0566517
OCEL1_+_17337065.23-P1P2	312	237	342	152	187	175	-0.141091	0.104485	-0.018303	0.308151
OCEL1_+_17337449.23-P1P2	397	326	379	181	187	250	0.0577239	0.312407	0.185066	-0.203961
OCEL1_+_17337478.23-P1P2	286	431	340	192	206	314	-0.257766	0.629486	0.18586	-0.392727
OCEL1_+_17337483.23-P1P2	337	184	289	102	150	184	0.211925	0.311936	0.261931	-0.079983
OCEL1_-_17337641.23-P1P2	456	232	477	150	197	256	-0.0738616	0.0928365	0.00948744	-0.163274
OCIAD1_+_48833107.23-P1P2	475	401	428	267	325	294	0.140939	0.0520176	0.0964782	0.357151
OCIAD1_+_48833184.23-P1P2	446	218	402	186	218	207	0.14045	-0.305052	-0.0823012	0.287341
OCIAD1_+_48833366.23-P1P2	351	261	340	165	264	229	0.0367586	0.125439	0.0810986	0.417352
OCIAD1_-_48833090.23-P1P2	705	447	718	341	382	356	-0.0353687	-0.143443	-0.0894056	0.314414
OCIAD1_-_48833558.23-P1P2	660	426	552	251	311	408	0.248326	0.227867	0.238097	-0.177561
OCIAD2_+_48908736.23-P1P2	327	256	310	127	222	178	0.0677361	0.47268	0.270208	0.530078
OCIAD2_+_48908753.23-P1P2	394	245	356	158	233	225	0.136883	0.0966866	0.116785	0.263179
OCIAD2_+_48908770.23-P1P2	441	174	419	159	181	279	0.0646119	-0.403662	-0.169525	-0.408495
OCIAD2_-_48908326.23-P1P2	388	313	411	228	232	317	-0.0919193	-0.077528	-0.0847236	-0.235703
OCIAD2_-_48908349.23-P1P2	582	365	573	288	296	330	0.0134	-0.192171	-0.0893854	0.0566254
OCLM_+_186370192.23-P1P2	323	252	284	190	290	214	0.175987	-0.12738	0.0243033	0.649676
OCLM_+_186370212.23-P1P2	399	324	527	250	251	292	-0.409583	-0.160193	-0.284888	-0.00448321
OCLM_+_186370462.23-P1P2	260	206	298	97	146	118	-0.205141	0.545832	0.170346	0.517848
OCLM_-_186370284.23-P1P2	263	136	229	110	80	182	0.189859	-0.229329	-0.0197349	-0.962856
OCLM_-_186370584.23-P1P2	307	185	203	141	177	173	0.585316	-0.143533	0.220891	0.245784
OCLN_+_68788659.23-P1P2	169	119	150	61	95	130	0.161941	0.419749	0.290845	-0.235467
OCLN_+_68788693.23-P1P2	434	226	385	152	239	237	0.163369	0.0362157	0.0997926	0.225067
OCLN_-_68788647.23-P1P2	368	405	403	215	199	340	-0.13978	0.377503	0.118862	-0.556778
OCLN_-_68788874.23-P1P2	538	447	581	239	315	413	-0.119779	0.367519	0.12387	-0.176712
OCLN_-_68788885.23-P1P2	430	258	418	153	182	252	0.0316925	0.217077	0.124385	-0.2543
OCM2_+_97619013.23-ENST00000257627.4	357	154	317	157	162	179	0.161888	-0.560601	-0.199357	0.0698688
OCM2_+_97619340.23-ENST00000257627.4	339	276	271	162	182	244	0.312883	0.232069	0.272476	-0.207944
OCM2_-_97619060.23-ENST00000257627.4	228	194	204	91	114	141	0.150679	0.550823	0.350751	-0.0912633
OCM2_-_97619065.23-ENST00000257627.4	229	198	323	115	125	149	-0.503405	0.245699	-0.128853	-0.038545
OCM2_-_97619310.23-ENST00000257627.4	526	333	482	258	230	232	0.116735	-0.166049	-0.0246571	0.200557
OCM_+_5919670.23-ENST00000416608.1	662	493	747	235	293	344	-0.183075	0.532779	0.174852	-0.0177865
OCM_+_5919746.23-ENST00000416608.1	793	529	881	337	407	458	-0.160685	0.116024	-0.0223303	0.0430687
OCM_+_5920488.23-ENST00000242104.5	107	67	150	45	45	57	-0.492562	0.030956	-0.230803	-0.121425
OCM_+_5920630.23-ENST00000242104.5	468	271	386	229	248	225	0.268209	-0.290972	-0.0113815	0.352817
OCM_-_5919590.23-ENST00000416608.1	273	177	172	90	144	92	0.654359	0.434994	0.544676	0.853744
OCM_-_5919697.23-ENST00000416608.1	354	164	346	139	226	155	0.0238382	-0.295906	-0.136034	0.75414
OCM_-_5919701.23-ENST00000416608.1	153	157	189	71	124	74	-0.312114	0.600911	0.144398	0.949959
OCM_-_5920581.23-ENST00000242104.5	439	255	440	215	221	265	-0.0123203	-0.287832	-0.150076	-0.0478728
OCM_-_5920587.23-ENST00000242104.5	695	536	779	362	383	455	-0.173432	0.0320076	-0.0707122	-0.0349338
OCM_-_5920603.23-ENST00000242104.5	581	321	496	262	313	321	0.218728	-0.240947	-0.0111094	0.176698
OCRL_+_128674677.23-P1P2	225	108	156	95	78	83	0.516513	-0.349723	0.083395	0.124457
OCRL_+_128674700.23-P1P2	824	389	747	320	285	353	0.132311	-0.252044	-0.0598667	-0.0947405
OCRL_-_128674244.23-P1P2	60	54	43	42	30	55	0.462261	-0.17785	0.142205	-0.640165
OCRL_-_128674341.23-P1P2	98	186	42	82	68	154	1.19405	0.63891	0.916478	-0.954606
OCRL_-_128674534.23-P1P2	337	239	333	123	143	265	0.00813	0.419749	0.21394	-0.672364
OCSTAMP_-_45178872.23-P1P2	614	336	518	261	268	378	0.235807	-0.169763	0.0330218	-0.281598
OCSTAMP_-_45179062.23-P1P2	608	402	530	278	397	420	0.188685	-0.00243021	0.0931275	0.131942
OCSTAMP_-_45179211.23-P1P2	719	549	779	287	480	509	-0.124522	0.400418	0.137948	0.128533
OCSTAMP_-_45179217.23-P1P2	467	367	439	237	263	303	0.0799599	0.0957993	0.0878796	0.00946033
OCSTAMP_-_45179251.23-P1P2	465	359	479	227	321	360	-0.0517496	0.126018	0.0371343	0.0480556
ODAM_+_71063826.23-P1P2	644	519	670	374	400	541	-0.0660587	-0.0613239	-0.0636913	-0.221697
ODAM_+_71063847.23-P1P2	619	412	515	262	377	403	0.255852	0.118134	0.186993	0.117025
ODAM_+_71063864.23-P1P2	915	577	856	429	540	570	0.0870073	-0.106212	-0.00960242	0.135132
ODAM_-_71063883.23-P1P2	556	293	460	201	236	143	0.263865	0.00851593	0.136191	0.931812
ODAM_-_71064239.23-P1P2	115	116	159	56	51	88	-0.472992	0.50453	0.0157688	-0.5623
ODC1_+_10588457.23-P1P2	316	226	325	163	186	246	-0.0494343	-0.0639484	-0.0566914	-0.188479
ODC1_+_10588469.23-P1P2	357	212	384	184	161	170	-0.113944	-0.329617	-0.22178	0.134991
ODC1_+_10588474.23-P1P2	362	324	456	220	278	285	-0.34127	0.0234484	-0.158911	0.177244
ODC1_-_10588033.23-P1P2	498	266	440	199	239	283	0.169216	-0.116105	0.0265554	-0.0298628
ODC1_-_10588446.23-P1P2	567	311	479	257	314	319	0.233811	-0.25877	-0.0124793	0.190274
ODF1_+_103564059.23-P1P2	222	240	194	133	189	147	0.184524	0.313855	0.24919	0.573396
ODF1_+_103564080.23-P1P2	723	517	685	400	418	478	0.068736	-0.163595	-0.0474295	0.0199183
ODF1_+_103564104.23-P1P2	616	420	633	261	243	351	-0.0482575	0.151308	0.0515255	-0.315701
ODF1_+_103564167.23-P1P2	913	558	803	416	478	502	0.175954	-0.110144	0.0329047	0.142461
ODF1_-_103564023.23-P1P2	542	350	531	263	236	436	0.0204808	-0.122012	-0.0507655	-0.669752
ODF2L_+_86861472.23-P1P2	781	381	557	256	282	413	0.477858	0.0388593	0.258359	-0.335835
ODF2L_+_86861499.23-P1P2	280	231	245	146	113	148	0.182867	0.125364	0.154115	-0.173285
ODF2L_+_86861722.23-P1P2	335	207	332	162	201	195	0.00389392	-0.181233	-0.0886697	0.256495
ODF2L_+_86861942.23-P1P2	499	481	613	361	402	490	-0.305356	-0.119901	-0.212629	-0.0719495
ODF2L_-_86861551.23-P1P2	431	388	609	217	249	342	-0.506823	0.302497	-0.102163	-0.243287
ODF2_+_131218476.23-P1P2	690	416	607	290	303	337	0.175569	-0.0139167	0.0808263	0.0600418
ODF2_+_131218754.23-P1P2	354	257	320	224	119	261	0.136201	-0.335499	-0.0996491	-0.913539
ODF2_+_131218929.23-P1P2	202	183	148	96	146	130	0.437122	0.390704	0.413913	0.379243
ODF2_+_131218975.23-P1P2	369	323	377	186	221	271	-0.0399061	0.260011	0.110052	-0.0800533
ODF2_-_131218453.23-P1P2	691	632	646	402	386	454	0.0879612	0.118481	0.103221	-0.0205393
ODF3B_+_50970387.23-P1P2	200	107	177	95	86	120	0.166273	-0.36302	-0.0983734	-0.262926
ODF3B_+_50970607.23-P1P2	487	206	405	164	169	202	0.256356	-0.20578	0.025288	-0.0429513
ODF3B_-_50970195.23-P1P2	652	465	466	280	270	406	0.474615	0.196815	0.335715	-0.373742
ODF3B_-_50970556.23-P1P2	698	579	837	370	464	451	-0.270703	0.111689	-0.0795071	0.253902
ODF3B_-_50970559.23-P1P2	552	377	469	300	248	393	0.225574	-0.204322	0.0106257	-0.449056
ODF3L1_+_76016377.23-P1P2	569	353	504	282	335	268	0.165633	-0.209998	-0.0221821	0.533849
ODF3L1_+_76016417.23-P1P2	834	617	851	406	387	481	-0.0381224	0.0696331	0.0157554	-0.0999828
ODF3L1_+_76016421.23-P1P2	341	278	375	215	285	272	-0.145781	-0.163711	-0.154746	0.280108
ODF3L1_+_76016429.23-P1P2	494	448	439	308	319	427	0.16088	0.00616368	0.0835218	-0.206545
ODF3L1_-_76016794.23-P1P2	224	132	269	113	73	120	-0.27208	-0.310553	-0.291316	-0.496416
ODF3L2_+_474742.23-P1P2	498	221	311	196	245	216	0.668449	-0.360581	0.153934	0.393957
ODF3L2_+_474971.23-P1P2	306	267	431	178	203	227	-0.501838	0.0493285	-0.226255	0.0525291
ODF3L2_-_474921.23-P1P2	316	271	319	140	167	214	-0.0226342	0.414967	0.196166	-0.142882
ODF3L2_-_474957.23-P1P2	513	253	483	246	294	349	0.0777162	-0.492627	-0.207456	-0.0336462
ODF3L2_-_475020.23-P1P2	63	36	59	22	27	34	0.0840643	0.152946	0.118505	-0.108934
ODF3_+_196780.23-P1P2	685	501	739	322	317	376	-0.118362	0.103208	-0.00757678	-0.032544
ODF3_+_197164.23-P1P2	743	512	683	385	512	566	0.112261	-0.122587	-0.0051629	0.0686038
ODF3_+_197185.23-P1P2	390	269	396	154	134	258	-0.0310155	0.267746	0.118365	-0.726999
ODF3_-_196795.23-P1P2	400	303	404	255	227	259	-0.0233648	-0.285017	-0.154191	0.0235159
ODF3_-_197237.23-P1P2	804	632	629	410	384	413	0.344592	0.0901222	0.217357	0.108221
ODF4_+_8243196.23-P1P2	179	83	182	89	78	88	-0.0328919	-0.632481	-0.332686	0.041041
ODF4_+_8243596.23-P1P2	307	302	348	199	292	199	-0.189342	0.0663729	-0.0614845	0.763894
ODF4_+_8243632.23-P1P2	394	303	325	207	301	216	0.267936	0.0145429	0.141239	0.689847
ODF4_-_8243160.23-P1P2	452	346	372	263	219	291	0.27129	-0.138547	0.0663715	-0.195471
ODF4_-_8243193.23-P1P2	493	303	511	205	216	429	-0.0606779	0.0284821	-0.0160979	-0.773648
OFCC1_+_9977401.23-ENST00000316020.6	543	254	468	248	193	246	0.204974	-0.498593	-0.14681	-0.135461
OFCC1_+_9977770.23-ENST00000316020.6	529	383	550	302	339	425	-0.0651051	-0.191156	-0.128131	-0.112325
OFCC1_-_9977357.23-ENST00000316020.6	171	82	130	89	60	97	0.383797	-0.649759	-0.132981	-0.470979
OFCC1_-_9977370.23-ENST00000316020.6	563	485	607	286	373	410	-0.117421	0.226961	0.0547697	0.0768936
OFCC1_-_9977739.23-ENST00000316020.6	665	374	698	261	323	339	-0.0788154	-0.0156211	-0.0472183	0.143453
OFD1_+_13752903.23-P1P2	585	422	435	253	324	317	0.417527	0.202884	0.310206	0.244407
OFD1_+_13752934.23-P1P2	425	330	496	221	300	323	-0.231438	0.0433266	-0.0940555	0.106763
OFD1_+_13752947.23-P1P2	313	256	372	174	197	173	-0.257456	0.0214685	-0.117994	0.399407
OFD1_+_13753265.23-P1P2	444	248	526	167	238	279	-0.253043	0.0347396	-0.109152	-0.0154225
OFD1_-_13753089.23-P1P2	384	273	492	144	251	284	-0.365774	0.385178	0.00970186	0.0354555
OGDHL_+_50969867.23-P1P2	801	667	865	459	431	588	-0.11981	0.00526931	-0.0572703	-0.234243
OGDHL_+_50969886.23-P1P2	604	515	543	296	351	449	0.144283	0.263963	0.204123	-0.141356
OGDHL_+_50969938.23-P1P2	674	413	596	274	396	354	0.168111	0.0572542	0.112683	0.374314
OGDHL_-_50970322.23-P1P2	143	122	164	79	82	102	-0.205442	0.0876415	-0.0589004	-0.0984674
OGDHL_-_50970325.23-P1P2	386	229	359	168	147	232	0.0952915	-0.0883343	0.0034786	-0.441739
OGDH_+_44646202.23-P1P2	208	130	259	141	146	137	-0.324054	-0.649269	-0.486661	0.304142
OGDH_+_44646274.23-P1P2	323	216	336	182	157	233	-0.0657999	-0.287094	-0.176447	-0.35359
OGDH_+_44646669.23-P1P2	88	68	106	43	51	38	-0.274779	0.116148	-0.0793154	0.628031
OGDH_-_44646234.23-P1P2	231	266	216	187	200	142	0.0873846	-0.0268378	0.0302734	0.704174
OGDH_-_44646661.23-P1P2	154	70	160	57	71	112	-0.0638376	-0.241179	-0.152508	-0.43726
OGFOD1_+_56485469.23-P1P2	479	382	457	172	203	240	0.0586417	0.613627	0.336135	-0.0274703
OGFOD1_+_56485972.23-P1P2	444	293	422	215	303	297	0.0641025	-0.0881601	-0.0120288	0.241753
OGFOD1_-_56485446.23-P1P2	413	268	404	157	193	292	0.0226637	0.234737	0.1287	-0.38185
OGFOD1_-_56485475.23-P1P2	326	231	234	107	123	140	0.467585	0.570149	0.518867	0.0276387
OGFOD1_-_56485479.23-P1P2	527	405	401	220	350	310	0.384297	0.344488	0.364393	0.38755
OGFOD2_+_123459816.23-P1P2	278	157	308	90	160	118	-0.156387	0.263041	0.0533272	0.649093
OGFOD2_+_123459830.23-P1P2	937	668	1050	505	447	655	-0.173148	-0.130076	-0.151612	-0.337203
OGFOD2_-_123459769.23-P1P2	171	84	219	65	83	106	-0.36414	-0.167948	-0.266044	-0.136156
OGFOD2_-_123459781.23-P1P2	123	58	92	43	44	39	0.405992	-0.109733	0.148129	0.382919
OGFOD2_-_123459788.23-P1P2	278	213	332	151	117	196	-0.264302	-0.0394055	-0.151854	-0.526415
OGFOD3_+_80376280.23-P1P2	1275	841	1175	558	630	714	0.108695	0.058027	0.0833611	0.0326905
OGFOD3_+_80376346.23-P1P2	579	357	523	236	243	360	0.137441	0.0621276	0.0997843	-0.352124
OGFOD3_+_80376418.23-P1P2	347	279	352	228	167	237	-0.029626	-0.242866	-0.136246	-0.289507
OGFOD3_-_80376071.23-P1P2	374	329	359	150	218	219	0.0498485	0.594973	0.322411	0.206421
OGFOD3_-_80376428.23-P1P2	651	566	572	399	420	442	0.177292	-0.0295962	0.0738477	0.139507
OGFRL1_+_71998572.23-P1P2	301	132	298	155	191	184	0.00535793	-0.763065	-0.378853	0.266575
OGFRL1_+_71998985.23-P1P2	419	262	356	203	222	247	0.22542	-0.166451	0.0294844	0.0596973
OGFRL1_-_71998743.23-P1P2	517	350	630	259	284	346	-0.293733	-0.0999855	-0.196859	-0.07098
OGFRL1_-_71998888.23-P1P2	667	463	736	284	303	346	-0.150862	0.170218	0.00967815	0.0221294
OGFRL1_-_71998967.23-P1P2	351	156	242	130	167	126	0.525574	-0.271747	0.126913	0.616626
OGFR_+_61436199.23-P1P2	276	157	397	208	162	223	-0.531928	-0.936523	-0.734225	-0.245633
OGFR_+_61436202.23-P1P2	117	61	166	94	40	48	-0.510106	-1.1486	-0.829355	-0.0441641
OGFR_+_61436219.23-P1P2	220	191	332	186	141	232	-0.600521	-0.494877	-0.547699	-0.501445
OGFR_+_61436601.23-P1P2	269	255	353	151	154	219	-0.399835	0.219128	-0.0903538	-0.292242
OGFR_-_61436584.23-P1P2	277	236	428	154	158	144	-0.634938	0.0796739	-0.277632	0.345968
OGG1_+_9791991.23-P1P2	646	503	692	287	339	396	-0.108135	0.27441	0.0831376	-0.0106105
OGG1_+_9792043.23-P1P2	322	267	311	194	203	258	0.040943	-0.0741861	-0.0166215	-0.131389
OGG1_+_9792053.23-P1P2	192	212	231	95	159	130	-0.274569	0.616802	0.171117	0.501499
OGG1_-_9791952.23-P1P2	289	204	422	172	86	160	-0.55365	-0.288093	-0.420871	-0.67498
OGG1_-_9792216.23-P1P2	217	273	341	221	204	299	-0.658713	-0.229329	-0.444021	-0.336345
OGN_+_95165421.23-P2	381	258	484	247	235	262	-0.353457	-0.470333	-0.411895	0.0567178
OGN_+_95166595.23-P1	718	407	737	327	336	421	-0.0466742	-0.218072	-0.132373	-0.111501
OGN_+_95166772.23-P1	200	99	172	57	59	103	0.207378	0.25293	0.230154	-0.580555
OGN_-_95165373.23-P2	157	67	105	36	58	141	0.566815	0.345065	0.45594	-1.05411
OGN_-_95165662.23-P2	274	225	346	179	190	190	-0.344549	-0.204619	-0.274584	0.212994
OGN_-_95165712.23-P2	280	163	269	144	155	189	0.0485656	-0.355302	-0.153368	-0.0714597
OGN_-_95165745.23-P2	406	282	572	289	220	266	-0.502551	-0.568196	-0.535374	-0.0597996
OGN_-_95166441.23-P1	253	242	288	154	201	177	-0.195286	0.115743	-0.0397715	0.395472
OGN_-_95166850.23-P1	309	204	357	125	125	233	-0.216737	0.169255	-0.0237406	-0.680091
OGN_-_95166854.23-P1	134	65	102	45	45	80	0.38127	-0.0121128	0.184579	-0.603294
OGT_+_70752942.23-P1P2	278	234	240	163	183	261	0.202187	-0.01398	0.0941034	-0.296867
OGT_+_70752991.23-P1P2	231	179	228	136	132	141	0.00973207	-0.139124	-0.0646959	0.118529
OGT_+_70753018.23-P1P2	104	80	102	87	68	82	0.0186999	-0.652527	-0.316913	-0.0535213
OGT_+_70753030.23-P1P2	126	133	114	113	100	169	0.134149	-0.299746	-0.0827981	-0.538186
OGT_+_70753217.23-P1P2	195	154	376	95	53	113	-0.952756	0.158217	-0.39727	-0.865009
OIP5_+_41624349.23-P1P2	306	268	283	202	199	163	0.103303	-0.126818	-0.0117579	0.499298
OIP5_+_41624403.23-P1P2	202	236	257	171	159	192	-0.354936	-0.0704664	-0.212701	-0.0575352
OIP5_-_41624496.23-P1P2	467	464	415	236	350	267	0.16088	0.439399	0.300139	0.602232
OIP5_-_41624716.23-P1P2	447	271	429	169	199	260	0.0501169	0.145127	0.097622	-0.171056
OIP5_-_41624746.23-P1P2	534	356	559	233	243	281	-0.0749331	0.0764706	0.00076877	0.00417971
OIT3_+_74653527.23-P1P2	448	291	392	226	253	265	0.183141	-0.169669	0.00673607	0.146396
OIT3_+_74653599.23-P1P2	162	199	212	123	192	145	-0.395027	0.156715	-0.119156	0.615626
OIT3_+_74653602.23-P1P2	475	396	452	190	343	271	0.0624054	0.522621	0.292513	0.551796
OIT3_+_74653610.23-P1P2	381	232	424	174	234	237	-0.162935	-0.11997	-0.141453	0.194693
OIT3_-_74653617.23-P1P2	582	428	643	280	332	394	-0.15261	0.0774626	-0.0375737	-0.0333368
OLA1_+_175112867.23-P1P2	254	214	295	165	179	225	-0.224145	-0.159792	-0.191968	-0.115332
OLA1_+_175113173.23-P1P2	288	160	313	156	118	179	-0.12874	-0.496649	-0.312695	-0.384042
OLA1_-_175112842.23-P1P2	440	293	450	231	222	281	-0.0413939	-0.191254	-0.116324	-0.125658
OLA1_-_175112878.23-P1P2	529	350	506	231	215	330	0.0549615	0.0644013	0.0596814	-0.402806
OLA1_-_175113193.23-P1P2	331	133	259	161	103	159	0.343626	-0.806706	-0.23154	-0.408495
OLAH_+_15085929.23-P1P2	243	148	281	100	85	162	-0.217859	0.0280121	-0.0949235	-0.70947
OLAH_+_15086030.23-P1P2	298	235	286	143	160	193	0.0500496	0.179773	0.114911	-0.0560022
OLAH_+_15086058.23-P1P2	684	499	709	329	325	469	-0.0607602	0.0665171	0.00287848	-0.314795
OLAH_-_15086068.23-P1P2	577	416	550	272	289	289	0.059972	0.0782015	0.0690868	0.212994
OLAH_-_15086155.23-P1P2	740	418	719	274	306	363	0.0324315	0.0745737	0.0535026	-0.0327061
OLFM1_+_137967467.23-P2	505	253	522	208	160	289	-0.0567187	-0.251619	-0.154169	-0.635998
OLFM1_+_137979549.23-P1	612	358	681	247	271	397	-0.16293	0.000698794	-0.0811155	-0.336168
OLFM1_-_137967442.23-P2	171	138	187	85	124	105	-0.137369	0.159731	0.0111811	0.450858
OLFM1_-_137967448.23-P2	208	173	247	165	152	185	-0.255882	-0.465041	-0.360462	-0.0687772
OLFM1_-_137967820.23-P2	626	463	590	329	275	455	0.0762622	-0.0412861	0.017488	-0.511372
OLFM1_-_137967849.23-P2	470	221	377	203	194	213	0.308296	-0.410954	-0.0513294	0.0788571
OLFM1_-_137979524.23-P1	458	407	487	254	292	264	-0.0974321	0.145127	0.0238474	0.357902
OLFM1_-_137979537.23-P1	550	362	605	246	218	425	-0.146311	0.0225136	-0.0618985	-0.746929
OLFM1_-_137979540.23-P1	375	420	531	274	305	294	-0.509739	0.0814437	-0.214148	0.26581
OLFM1_-_137979578.23-P1	381	356	339	190	214	266	0.158993	0.369407	0.2642	-0.0995094
OLFM2_+_10046658.23-P1P2	307	182	381	155	152	193	-0.319687	-0.302647	-0.311167	-0.129531
OLFM2_+_10046793.23-P1P2	334	216	370	126	137	142	-0.156303	0.239922	0.0418092	0.161647
OLFM2_+_10046812.23-P1P2	263	133	260	85	148	176	0.00744298	0.10688	0.0571612	-0.0354433
OLFM2_+_10046899.23-P1P2	384	204	305	235	253	237	0.322282	-0.736108	-0.206913	0.306861
OLFM2_-_10047086.23-P1P2	316	261	300	156	198	144	0.0656742	0.205857	0.135766	0.669709
OLFM3_+_102312571.23-ENST00000338858.5	308	280	401	152	200	176	-0.388634	0.344094	-0.0222701	0.39644
OLFM3_-_102312404.23-ENST00000338858.5	408	186	392	198	242	310	0.0485264	-0.622675	-0.287074	-0.142965
OLFM3_-_102312451.23-ENST00000338858.5	175	165	241	88	107	130	-0.468477	0.366361	-0.0510578	-0.0655418
OLFM3_-_102312574.23-ENST00000338858.5	590	378	560	253	276	323	0.0661122	0.0444244	0.0552683	-0.0131141
OLFM3_-_102312585.23-ENST00000338858.5	379	209	396	199	179	233	-0.0721847	-0.462556	-0.26737	-0.165518
OLFM4_+_53602945.23-P1P2	297	242	283	111	168	160	0.0603763	0.584513	0.322444	0.282956
OLFM4_+_53603000.23-P1P2	551	437	680	260	344	416	-0.312032	0.213936	-0.0490478	-0.0604573
OLFM4_-_53602965.23-P1P2	242	257	263	132	184	122	-0.128627	0.423	0.147187	0.801861
OLFM4_-_53603040.23-P1P2	315	224	425	156	190	189	-0.439974	-0.0137845	-0.226879	0.220567
OLFM4_-_53603158.23-P1P2	407	315	404	179	210	312	0.0016021	0.278983	0.140292	-0.355926
OLFML1_+_7506772.23-P1P2	372	227	341	201	151	193	0.116134	-0.358266	-0.121066	-0.138992
OLFML1_+_7507166.23-P1P2	471	296	369	214	187	226	0.342216	-0.0668187	0.137699	-0.0589659
OLFML1_+_7507169.23-P1P2	570	295	500	277	256	287	0.179635	-0.442433	-0.131399	0.0486933
OLFML1_-_7506824.23-P1P2	561	478	585	351	351	361	-0.0693757	-0.0884947	-0.0789352	0.172579
OLFML1_-_7506950.23-P1P2	411	248	407	188	148	226	0.00503005	-0.135185	-0.0650777	-0.394386
OLFML2A_-_127539403.23-P1P2	296	197	315	199	134	184	-0.0985068	-0.547444	-0.322976	-0.241572
OLFML2A_-_127539422.23-P1P2	290	204	305	138	136	216	-0.0815576	0.0275941	-0.0269818	-0.450525
OLFML2A_-_127539770.23-P1P2	603	348	550	260	313	408	0.123451	-0.113768	0.0048417	-0.168343
OLFML2A_-_127539848.23-P1P2	36	33	39	23	24	27	-0.12152	-0.0304446	-0.0759822	0.049495
OLFML2A_-_127539865.23-P1P2	531	388	385	260	213	315	0.45378	0.0427754	0.248278	-0.34932
OLFML2B_+_161993419.23-P1P2	416	207	298	154	139	157	0.470857	-0.10863	0.181114	0.038496
OLFML2B_-_161993210.23-P1P2	661	462	635	226	375	361	0.0487593	0.495375	0.272067	0.267737
OLFML2B_-_161993466.23-P1P2	845	531	662	396	366	505	0.342604	-0.110658	0.115973	-0.250364
OLFML2B_-_161993616.23-P1P2	657	523	623	332	395	443	0.0674964	0.1211	0.0942981	0.0479345
OLFML2B_-_161993620.23-P1P2	320	212	411	160	223	205	-0.369116	-0.129152	-0.249134	0.333848
OLFML3_-_114522077.23-P1P2	171	106	117	61	60	85	0.534577	0.254326	0.394451	-0.282534
OLFML3_-_114522086.23-P1P2	242	220	264	124	124	216	-0.134081	0.289173	0.0775461	-0.582773
OLFML3_-_114522092.23-P1P2	350	266	276	164	164	280	0.33254	0.161429	0.246984	-0.55511
OLFML3_-_114522132.23-P1P2	214	121	233	110	79	90	-0.131217	-0.396623	-0.26392	0.0271272
OLFML3_-_114522483.23-P1P2	447	285	480	208	246	254	-0.111583	-0.0804327	-0.096008	0.167008
OLIG1_+_34442951.23-P1P2	440	344	269	168	241	290	0.698774	0.496628	0.597701	-0.0530184
OLIG1_-_34442509.23-P1P2	477	385	455	204	238	291	0.0589317	0.380032	0.219482	-0.075964
OLIG1_-_34442661.23-P1P2	376	274	413	157	148	317	-0.144111	0.266562	0.0612254	-0.880721
OLIG1_-_34442826.23-P1P2	342	198	217	155	198	174	0.644835	-0.181723	0.231556	0.398407
OLIG1_-_34442963.23-P1P2	323	277	318	218	181	236	0.0133922	-0.188791	-0.0876993	-0.167955
OLIG2_+_34398282.23-P1P2	521	397	630	204	328	336	-0.282635	0.4242	0.0707821	0.178333
OLIG2_+_34398291.23-P1P2	112	126	122	57	89	121	-0.131381	0.597759	0.233189	-0.225891
OLIG2_-_34398238.23-P1P2	364	154	330	182	147	283	0.13202	-0.77252	-0.32025	-0.7273
OLIG2_-_34398299.23-P1P2	437	291	484	150	227	360	-0.156099	0.418475	0.131188	-0.449971
OLIG2_-_34398677.23-P1P2	310	246	306	204	152	310	0.00963079	-0.264058	-0.127214	-0.810389
OLIG3_+_137815326.23-P1P2	282	148	285	160	159	176	-0.0242582	-0.644693	-0.334476	0.0673163
OLIG3_+_137815470.23-P1P2	249	196	163	90	73	95	0.599187	0.581312	0.59025	-0.162515
OLIG3_+_137815476.23-P1P2	379	249	327	125	117	203	0.203258	0.455559	0.329409	-0.576789
OLIG3_-_137815153.23-P1P2	678	403	593	270	275	282	0.183904	0.0431175	0.113511	0.17686
OLIG3_-_137815418.23-P1P2	218	146	261	143	178	131	-0.267681	-0.503198	-0.385439	0.652415
OLR1_+_10324234.23-P1P2	621	440	664	273	303	369	-0.105485	0.153658	0.0240865	-0.0704602
OLR1_+_10324283.23-P1P2	229	158	199	55	115	143	0.192589	0.972583	0.582586	-0.0989503
OLR1_+_10324495.23-P1P2	172	104	205	92	102	101	-0.260917	-0.357858	-0.309388	0.227069
OLR1_-_10324652.23-P1P2	48	27	55	14	21	24	-0.20169	0.367519	0.0829146	0.0285692
OLR1_-_10324661.23-P1P2	181	138	150	135	106	126	0.260345	-0.501467	-0.120561	-0.034224
OMA1_+_59012316.23-P1P2	466	347	530	186	277	307	-0.194334	0.363104	0.0843848	0.0651483
OMA1_+_59012407.23-P1P2	591	319	676	255	393	226	-0.202604	-0.211017	-0.20681	1.0085
OMA1_+_59012442.23-P1P2	350	330	365	185	235	225	-0.0694178	0.298584	0.114583	0.275458
OMA1_-_59011991.23-P1P2	520	436	628	289	349	452	-0.280822	0.0586355	-0.111093	-0.159162
OMA1_-_59012454.23-P1P2	425	319	512	261	304	273	-0.277151	-0.24444	-0.260795	0.367627
OMD_+_95186084.23-P1P2	361	259	434	108	172	244	-0.274071	0.721239	0.223584	-0.289016
OMD_+_95186197.23-P1P2	511	368	504	234	236	367	0.0108153	0.118015	0.0644152	-0.421825
OMD_+_95186597.23-P1P2	249	165	247	125	143	143	0.00254283	-0.135185	-0.0663213	0.212994
OMD_-_95186606.23-P1P2	612	443	590	295	429	375	0.0436838	0.0520176	0.0478507	0.406598
OMD_-_95186666.23-P1P2	487	279	433	209	156	283	0.160141	-0.117907	0.0211168	-0.642133
OMG_+_29623907.23-P1P2	465	357	460	295	273	335	0.00651806	-0.258583	-0.126032	-0.0812916
OMG_+_29623912.23-P1P2	624	354	626	190	267	252	-0.0136544	0.361301	0.173824	0.296089
OMG_+_29624172.23-P1P2	609	331	583	241	328	377	0.0537957	-0.0767687	-0.0114865	0.0126951
OMG_-_29624224.23-P1P2	332	112	302	91	135	180	0.127159	-0.236328	-0.0545843	-0.199389
OMG_-_29624246.23-P1P2	310	161	293	177	141	163	0.0720533	-0.668828	-0.298388	0.00518884
OMP_+_76813909.23-ENST00000529803.1	482	299	490	238	240	323	-0.032745	-0.204993	-0.118869	-0.213967
OMP_+_76813944.23-ENST00000529803.1	121	117	166	70	70	104	-0.462012	0.199951	-0.131031	-0.351505
OMP_+_76814249.23-ENST00000529803.1	237	136	189	80	106	133	0.315917	0.225237	0.270577	-0.111628
OMP_+_76814315.23-ENST00000529803.1	322	250	268	131	108	119	0.254883	0.394205	0.324544	0.0742875
OMP_-_76814129.23-ENST00000529803.1	337	439	436	210	192	261	-0.379655	0.527316	0.0738302	-0.227972
ONECUT1_+_53082514.23-P1P2	463	299	320	135	201	158	0.522506	0.608411	0.565459	0.558322
ONECUT1_+_53082546.23-P1P2	555	374	402	161	319	244	0.45526	0.677952	0.566606	0.598284
ONECUT1_-_53082122.23-P1P2	326	316	219	194	148	218	0.562742	0.168064	0.365403	-0.342625
ONECUT1_-_53082169.23-P1P2	262	199	180	146	100	144	0.530028	-0.0887611	0.220633	-0.308704
ONECUT1_-_53082519.23-P1P2	381	211	244	117	156	98	0.631746	0.312332	0.472039	0.878258
ONECUT2_+_55102653.23-P1P2	412	400	477	314	343	393	-0.219914	-0.184695	-0.202304	0.0172067
ONECUT2_-_55102650.23-P1P2	67	123	85	47	83	40	-0.347847	0.836289	0.244221	1.24776
ONECUT2_-_55102673.23-P1P2	481	315	539	155	320	290	-0.172971	0.485434	0.156231	0.354548
ONECUT2_-_55103026.23-P1P2	214	193	204	73	113	129	0.0596676	0.857515	0.458591	0.0235159
ONECUT2_-_55103036.23-P1P2	340	330	347	114	192	157	-0.0383607	0.992252	0.476946	0.50167
ONECUT3_+_1753573.23-P1P2	539	326	597	172	273	274	-0.156231	0.385574	0.114671	0.207738
ONECUT3_+_1753971.23-P1P2	90	96	115	36	75	98	-0.359231	0.857515	0.249142	-0.168435
ONECUT3_-_1753604.23-P1P2	375	205	343	176	204	266	0.119279	-0.31405	-0.0973855	-0.168222
ONECUT3_-_1753916.23-P1P2	129	137	151	81	122	139	-0.234605	0.218028	-0.00828866	0.0262252
ONECUT3_-_1753938.23-P1P2	431	395	450	165	201	249	-0.0711413	0.721372	0.325115	-0.0945791
OOEP_+_74104636.23-P1P2	656	457	520	348	300	445	0.325565	-0.140824	0.0923702	-0.354286
OOEP_+_74104796.23-P1P2	386	346	436	202	203	209	-0.184345	0.240511	0.0280831	0.171174
OOEP_+_74104812.23-P1P2	337	199	412	130	147	195	-0.298164	0.0774883	-0.110338	-0.192263
OOEP_+_74104855.23-P1P2	423	225	446	205	196	225	-0.0852557	-0.399266	-0.242261	0.0148666
OOEP_-_74104493.23-P1P2	352	177	326	169	151	164	0.101332	-0.466602	-0.182635	0.094599
OOSP1_+_59706400.23-ENST00000398992.1	602	363	504	286	278	363	0.246829	-0.190057	0.0283861	-0.17068
OOSP1_-_59705952.23-ENST00000398992.1	358	182	272	108	177	142	0.386038	0.214571	0.300304	0.528856
OOSP1_-_59706003.23-ENST00000398992.1	249	104	205	78	104	82	0.270239	-0.12248	0.0738792	0.5522
OOSP1_-_59706192.23-ENST00000398992.1	399	307	317	210	198	286	0.321928	0.0127424	0.167335	-0.315289
OOSP1_-_59706352.23-ENST00000398992.1	568	376	599	370	357	380	-0.085579	-0.5098	-0.297689	0.123162
OPA1_+_193311037.23-P1P2	511	361	512	198	232	292	-0.0118602	0.330276	0.159208	-0.117577
OPA1_+_193311050.23-P1P2	453	358	388	207	322	238	0.213877	0.254455	0.234166	0.647517
OPA1_+_193311435.23-P1P2	422	301	387	236	243	253	0.115556	-0.183283	-0.0338638	0.155046
OPA1_-_193311138.23-P1P2	291	229	241	142	169	145	0.261916	0.152674	0.207295	0.43256
OPA1_-_193311193.23-P1P2	288	202	264	75	135	156	0.116032	0.884463	0.500248	0.00583582
OPA3_+_46087640.23-P1	746	381	692	341	296	370	0.0992078	-0.373369	-0.13708	-0.107963
OPA3_+_46087978.23-P1	364	286	251	321	238	384	0.525428	-0.698955	-0.0867636	-0.474854
OPA3_+_46087997.23-P1	256	189	297	143	179	207	-0.222589	-0.133014	-0.177802	0.0044071
OPA3_+_46088015.23-P1	121	53	155	63	70	71	-0.36371	-0.778057	-0.570884	0.192816
OPA3_+_46088018.23-P1	272	212	212	173	186	300	0.349002	-0.241179	0.0539118	-0.473731
OPA3_+_46105394.23-P2	980	766	846	491	513	601	0.202846	0.107623	0.155235	-0.0150014
OPA3_-_46105009.23-P2	833	640	753	475	492	622	0.136438	-0.103582	0.0164278	-0.124651
OPA3_-_46105374.23-P2	1035	788	1089	615	553	816	-0.0823493	-0.17585	-0.1291	-0.347456
OPA3_-_46105426.23-P2	1232	909	1198	582	536	802	0.031296	0.109426	0.0703609	-0.367484
OPA3_-_46105467.23-P2	476	314	692	295	155	309	-0.547911	-0.44319	-0.495551	-0.777728
OPALIN_+_98118665.23-P1P2	546	293	492	236	193	352	0.140908	-0.222016	-0.0405539	-0.650618
OPALIN_+_98118673.23-P1P2	635	501	623	300	405	399	0.0184356	0.204979	0.111707	0.234473
OPALIN_-_98118411.23-P1P2	639	362	678	250	259	309	-0.0943848	-0.000662745	-0.0475238	-0.0407629
OPALIN_-_98118670.23-P1P2	553	383	450	310	312	347	0.287713	-0.228753	0.0294801	0.0600691
OPALIN_-_98118744.23-P1P2	585	475	646	325	346	305	-0.15191	0.0131447	-0.0693828	0.394398
OPCML_+_132813171.23-ENST00000331898.7	234	178	336	138	133	196	-0.529133	-0.16807	-0.348602	-0.342969
OPCML_+_132813321.23-ENST00000331898.7	195	148	173	88	77	131	0.162721	0.21049	0.186606	-0.545998
OPCML_+_132813515.23-ENST00000331898.7	650	329	679	333	298	349	-0.0719223	-0.550327	-0.311125	-0.0142157
OPCML_+_132813705.23-ENST00000331898.7	210	114	150	84	58	134	0.473649	-0.0968458	0.188402	-0.981179
OPCML_-_132813543.23-ENST00000331898.7	328	238	291	165	204	215	0.163074	-0.00711755	0.0779783	0.137586
OPHN1_-_67652922.23-P1P2	671	406	554	256	235	369	0.266928	0.130316	0.198622	-0.435745
OPHN1_-_67652933.23-P1P2	598	377	521	304	266	357	0.189461	-0.223368	-0.0169534	-0.210126
OPHN1_-_67652942.23-P1P2	706	565	620	323	323	466	0.178072	0.271863	0.224968	-0.314435
OPHN1_-_67653264.23-P1P2	362	266	199	199	165	189	0.850924	-0.116105	0.36741	0.0181775
OPHN1_-_67653303.23-P1P2	269	179	185	98	101	148	0.528612	0.329552	0.429082	-0.333749
OPLAH_+_145115186.23-P1P2	465	317	456	182	192	248	0.0190906	0.264238	0.141664	-0.154551
OPLAH_-_145115130.23-P1P2	89	81	82	28	78	34	0.107769	0.966626	0.537197	1.38749
OPLAH_-_145115237.23-P1P2	331	369	351	188	214	253	-0.0934373	0.436194	0.171378	-0.0274981
OPLAH_-_145115430.23-P1P2	441	297	511	253	309	337	-0.221143	-0.302461	-0.261802	0.0882387
OPLAH_-_145115571.23-P1P2	210	143	212	107	77	120	-0.0226556	-0.117907	-0.0702815	-0.420467
OPN1LW_+_153409675.23-P1P2	505	244	404	89	158	157	0.31217	0.91184	0.612005	0.222096
OPN1LW_+_153409702.23-P1P2	696	631	770	414	396	423	-0.154617	0.0738683	-0.0403745	0.118068
OPN1LW_+_153409730.23-P1P2	1655	1106	1630	786	738	939	0.0129008	-0.0407252	-0.0139122	-0.134093
OPN1LW_-_153409722.23-P1P2	469	311	525	230	265	276	-0.171447	-0.0992918	-0.135369	0.154534
OPN1LW_-_153409783.23-P1P2	1668	1178	1818	848	950	1097	-0.133207	-0.0592177	-0.0962122	0.00563292
OPN1MW2_+_153485203.23-ENST00000369929.4	876	722	879	472	541	607	-0.0139718	0.0792105	0.0326194	0.0472153
OPN1MW2_+_153485229.23-ENST00000369929.4	1976	1409	1814	804	971	1082	0.114298	0.27569	0.194994	0.0569887
OPN1MW2_+_153485257.23-ENST00000369929.4	1655	1106	1630	786	738	939	0.0129008	-0.0407252	-0.0139122	-0.134093
OPN1MW2_-_153485249.23-ENST00000369929.4	1321	920	1171	648	705	813	0.164704	-0.0279623	0.0683711	0.00763311
OPN1MW2_-_153485310.23-ENST00000369929.4	1668	1178	1818	848	950	1097	-0.133207	-0.0592177	-0.0962122	0.00563292
OPN1MW_+_153448085.23-ENST00000369935.5	876	722	879	472	541	607	-0.0139718	0.0792105	0.0326194	0.0472153
OPN1MW_+_153448111.23-ENST00000369935.5	1976	1409	1814	804	971	1082	0.114298	0.27569	0.194994	0.0569887
OPN1MW_+_153448139.23-ENST00000369935.5	1655	1106	1630	786	738	939	0.0129008	-0.0407252	-0.0139122	-0.134093
OPN1MW_-_153448131.23-ENST00000369935.5	1321	920	1171	648	705	813	0.164704	-0.0279623	0.0683711	0.00763311
OPN1MW_-_153448192.23-ENST00000369935.5	1668	1178	1818	848	950	1097	-0.133207	-0.0592177	-0.0962122	0.00563292
OPN1SW_+_128415825.23-P1P2	704	305	528	272	353	403	0.40531	-0.368314	0.0184981	0.0223878
OPN1SW_-_128415445.23-P1P2	268	172	272	124	143	197	-0.0303399	-0.064101	-0.0472205	-0.246438
OPN1SW_-_128415577.23-P1P2	752	426	839	377	355	425	-0.166785	-0.357095	-0.26194	-0.0459825
OPN1SW_-_128415758.23-P1P2	440	328	464	186	274	219	-0.0854972	0.282104	0.0983036	0.534922
OPN1SW_-_128415786.23-P1P2	607	465	636	248	286	359	-0.0762672	0.371239	0.147486	-0.113952
OPN3_+_241803218.23-P1P2	447	266	438	219	290	346	0.0202327	-0.253609	-0.116688	-0.0409228
OPN3_+_241803234.23-P1P2	400	323	449	247	223	293	-0.175368	-0.147291	-0.16133	-0.179324
OPN3_+_241803659.23-P1P2	709	617	839	410	351	453	-0.251615	0.0555235	-0.098046	-0.154123
OPN3_-_241803628.23-P1P2	483	301	455	227	302	362	0.0769281	-0.12743	-0.0252511	-0.047658
OPN3_-_241803633.23-P1P2	645	362	451	317	372	383	0.506166	-0.342002	0.0820821	0.171063
OPN4_+_88414366.23-P1P2	222	261	267	156	205	230	-0.274234	0.205857	-0.0341886	0.0477452
OPN4_+_88414821.23-P1P2	604	373	588	292	301	328	0.0296224	-0.180807	-0.0755925	0.0894547
OPN4_-_88414300.23-P1P2	362	297	457	155	228	179	-0.344423	0.400821	0.0281991	0.560344
OPN4_-_88414760.23-P1P2	256	100	218	73	151	125	0.221792	-0.0841868	0.0688028	0.483641
OPN4_-_88414771.23-P1P2	546	386	581	230	285	357	-0.0985235	0.211496	0.0564862	-0.110951
OPN5_-_47754811.23-P1P2	547	428	515	328	312	351	0.0777597	-0.150055	-0.0361476	0.043581
OPN5_-_47754822.23-P1P2	698	406	645	305	251	356	0.104713	-0.121448	-0.00836732	-0.289507
OPN5_-_47754899.23-P1P2	463	301	373	219	193	311	0.302041	-0.0758999	0.113071	-0.472496
OPN5_-_47754987.23-P1P2	237	188	261	117	102	145	-0.14765	0.146654	-0.000497966	-0.29033
OPN5_-_47755262.23-P1P2	551	395	645	275	331	377	-0.235911	-0.0121128	-0.124012	0.0257907
OPRD1_+_29138931.23-P1P2	276	181	408	157	161	215	-0.57126	-0.328931	-0.450096	-0.202044
OPRD1_+_29139119.23-P1P2	497	298	613	277	223	376	-0.311138	-0.427884	-0.369511	-0.538072
OPRD1_-_29138693.23-P1P2	285	272	309	155	198	198	-0.125298	0.27441	0.0745559	0.212994
OPRD1_-_29138705.23-P1P2	652	355	699	280	354	393	-0.109317	-0.191638	-0.150477	0.0626171
OPRD1_-_29138771.23-P1P2	564	458	684	303	282	381	-0.286898	0.0614779	-0.11271	-0.219777
OPRK1_+_54163871.23-P1P2	413	245	402	160	153	197	0.0298058	0.0786527	0.0542292	-0.149576
OPRK1_+_54164133.23-P1P2	381	302	376	181	250	246	0.00996298	0.202434	0.106199	0.23617
OPRK1_+_54164165.23-P1P2	635	417	577	256	318	327	0.128912	0.16879	0.148851	0.172854
OPRK1_-_54163744.23-P1P2	213	214	365	90	154	142	-0.783278	0.707453	-0.0379124	0.329247
OPRK1_-_54163761.23-P1P2	384	310	460	139	177	159	-0.268953	0.618543	0.174795	0.366799
OPRL1_+_62711456.23-P2	399	283	416	170	175	325	-0.0690925	0.19895	0.0649286	-0.676303
OPRL1_+_62711508.23-P2	1097	721	980	459	585	596	0.153508	0.11742	0.135464	0.186163
OPRL1_+_62723328.23-P1	762	639	658	305	432	474	0.202359	0.531595	0.366977	0.0794332
OPRL1_+_62723384.23-P1	489	433	570	330	280	352	-0.229754	-0.142081	-0.185918	-0.116104
OPRL1_+_62723396.23-P1	443	413	546	238	310	285	-0.310026	0.259675	-0.0251755	0.333893
OPRL1_+_62723743.23-P1	372	258	476	132	225	201	-0.363859	0.428581	0.0323611	0.374961
OPRL1_-_62711474.23-P2	392	251	460	215	264	233	-0.239283	-0.310553	-0.274918	0.392478
OPRL1_-_62711505.23-P2	457	325	560	198	240	289	-0.301698	0.179159	-0.0612699	-0.054026
OPRL1_-_62711551.23-P2	616	393	720	248	307	399	-0.233774	0.129105	-0.0523345	-0.164076
OPRL1_-_62723358.23-P1	285	271	298	182	174	277	-0.0731755	0.0388181	-0.0171787	-0.454736
OPRM1_+_154360695.23-P1P2	521	388	556	251	311	277	-0.102673	0.0934015	-0.00463558	0.379455
OPRM1_+_154360725.23-P1P2	324	279	413	187	185	307	-0.358236	0.0417492	-0.158243	-0.514634
OPRM1_+_154360759.23-P1P2	232	208	225	149	173	130	0.034962	-0.0544045	-0.00972122	0.622514
OPRM1_-_154360466.23-P1P2	220	163	291	146	147	172	-0.410967	-0.375065	-0.393016	-0.0121811
OPRM1_-_154360470.23-P1P2	111	46	49	30	10	21	1.15445	0.0674476	0.610951	-0.787006
OPTC_+_203463260.23-P1	856	497	643	344	427	483	0.403189	-0.00339555	0.199897	0.0355975
OPTC_+_203463289.23-P1	428	343	547	180	214	210	-0.362243	0.393474	0.0156153	0.240087
OPTC_+_203463321.23-P1	488	294	441	226	202	332	0.136743	-0.154922	-0.00908966	-0.501049
OPTC_+_203465080.23-P2	532	346	391	245	316	255	0.434237	-0.0366676	0.198785	0.521333
OPTC_+_203465130.23-P2	688	457	708	283	224	347	-0.0503268	0.156512	0.0530925	-0.416169
OPTC_+_203465150.23-P2	39	23	44	32	13	20	-0.17897	-0.992377	-0.585673	-0.371969
OPTC_+_203465496.23-P2	504	381	460	164	252	230	0.122471	0.678162	0.400317	0.344238
OPTC_-_203463350.23-P1	559	392	637	271	287	348	-0.197175	-0.00202227	-0.0995985	-0.0641645
OPTC_-_203463635.23-P1	355	228	294	153	179	220	0.262117	0.0394723	0.150795	-0.0830557
OPTC_-_203465108.23-P2	300	336	396	201	215	311	-0.408421	0.205448	-0.101486	-0.317521
OPTN_+_13141787.23-P1P2	326	158	187	165	221	230	0.789513	-0.595101	0.0972057	0.155661
OPTN_+_13142195.23-P1P2	563	357	432	233	277	318	0.372283	0.0805061	0.226395	0.0145222
OPTN_+_13142222.23-P1P2	218	194	275	85	143	138	-0.342783	0.648121	0.152669	0.263978
OPTN_+_13142485.23-P1P2	285	204	300	189	161	170	-0.0827935	-0.42332	-0.253057	0.134991
OPTN_-_13142505.23-P1P2	293	159	225	135	156	164	0.370448	-0.29848	0.0359843	0.141292
OR10A2_+_6890915.23-ENST00000307322.4	78	43	104	24	26	59	-0.41951	0.28263	-0.0684397	-0.939009
OR10A2_+_6890934.23-ENST00000307322.4	721	382	451	211	313	280	0.666631	0.320335	0.493483	0.373188
OR10A2_+_6891043.23-ENST00000307322.4	628	515	571	312	368	396	0.128	0.188263	0.158132	0.107476
OR10A2_-_6890953.23-ENST00000307322.4	299	203	337	165	163	201	-0.181106	-0.235559	-0.208332	-0.0876658
OR10A2_-_6891378.23-ENST00000307322.4	313	262	407	145	148	132	-0.38685	0.31615	-0.0353501	0.37688
OR10A3_+_7960649.23-ENST00000360759.3	539	450	440	268	347	299	0.283136	0.212576	0.247856	0.427119
OR10A3_+_7961128.23-ENST00000360759.3	250	166	222	122	183	231	0.161599	-0.0917551	0.0349217	-0.121425
OR10A3_-_7960725.23-ENST00000360759.3	312	221	296	126	180	188	0.0666546	0.272786	0.16972	0.150597
OR10A3_-_7960872.23-ENST00000360759.3	579	508	659	252	330	398	-0.195458	0.475583	0.140063	-0.0565638
OR10A3_-_7960881.23-ENST00000360759.3	624	611	573	295	412	396	0.11376	0.51499	0.314375	0.269996
OR10A4_+_6897854.23-ENST00000379829.2	668	316	553	228	269	341	0.263075	-0.0638097	0.0996327	-0.128043
OR10A4_+_6897933.23-ENST00000379829.2	523	371	439	186	268	305	0.243018	0.459319	0.351169	0.0270682
OR10A4_+_6898276.23-ENST00000379829.2	838	444	627	305	304	447	0.408861	0.00732875	0.208095	-0.341696
OR10A4_-_6897887.23-ENST00000379829.2	473	374	446	261	211	293	0.0755671	-0.0156211	0.029973	-0.258758
OR10A4_-_6898290.23-ENST00000379829.2	528	294	454	219	238	233	0.208356	-0.109733	0.0493113	0.243496
OR10A5_+_6866861.23-ENST00000299454.4	441	299	435	215	281	304	0.0106731	-0.0590137	-0.0241703	0.0998796
OR10A5_+_6866879.23-ENST00000299454.4	604	460	486	301	385	375	0.303968	0.0772733	0.190621	0.250862
OR10A5_-_6866916.23-ENST00000299454.4	444	200	349	147	162	170	0.337405	-0.0913466	0.123029	0.143869
OR10A5_-_6867338.23-ENST00000299454.4	551	307	459	156	237	308	0.253989	0.439221	0.346605	-0.163652
OR10A5_-_6867348.23-ENST00000299454.4	595	442	614	276	347	370	-0.0543192	0.144476	0.0450783	0.120662
OR10A6_+_7949722.23-ENST00000309838.2	671	506	751	325	370	342	-0.171317	0.104169	-0.0335739	0.326204
OR10A6_+_7949793.23-ENST00000309838.2	486	432	577	248	276	322	-0.256193	0.265276	0.00454175	-0.00865447
OR10A6_-_7949760.23-ENST00000309838.2	551	251	495	164	176	221	0.145283	0.0780128	0.111648	-0.113817
OR10A6_-_7950081.23-ENST00000309838.2	603	411	554	287	299	326	0.113016	-0.0163694	0.0483231	0.0886656
OR10A6_-_7950116.23-ENST00000309838.2	437	253	303	179	240	208	0.517814	-0.0361133	0.240851	0.418524
OR10A7_+_55614867.23-ENST00000326258.1	513	306	524	269	235	332	-0.0395942	-0.347666	-0.19363	-0.283742
OR10A7_+_55615192.23-ENST00000326258.1	589	302	733	215	221	377	-0.32411	-0.0446584	-0.184384	-0.554833
OR10A7_+_55615241.23-ENST00000326258.1	536	369	597	247	307	295	-0.164269	0.0442402	-0.0600142	0.270327
OR10A7_-_55615240.23-ENST00000326258.1	623	412	617	279	241	360	0.00489405	0.02777	0.016332	-0.363998
OR10A7_-_55615247.23-ENST00000326258.1	823	551	684	360	419	385	0.257495	0.0797245	0.16861	0.334782
OR10AD1_+_48597146.23-ENST00000310248.2	303	198	344	167	171	207	-0.19157	-0.288638	-0.240104	-0.0611812
OR10AD1_-_48597119.23-ENST00000310248.2	577	401	531	323	349	313	0.110598	-0.221743	-0.0555726	0.369584
OR10AD1_-_48597132.23-ENST00000310248.2	481	337	353	245	210	296	0.436239	-0.07458	0.180829	-0.280226
OR10AD1_-_48597142.23-ENST00000310248.2	376	304	356	193	214	152	0.0695953	0.119808	0.0947015	0.703799
OR10AD1_-_48597153.23-ENST00000310248.2	403	172	342	145	161	211	0.227102	-0.288141	-0.0305198	-0.175077
OR10AG1_+_55735935.23-ENST00000312345.2	288	138	218	133	163	121	0.391093	-0.480093	-0.0444998	0.639808
OR10AG1_-_55735517.23-ENST00000312345.2	242	255	264	142	187	158	-0.134081	0.307184	0.0865513	0.4547
OR10AG1_-_55735523.23-ENST00000312345.2	269	194	337	125	190	153	-0.333109	0.0971055	-0.118002	0.523636
OR10AG1_-_55735569.23-ENST00000312345.2	412	324	425	186	189	241	-0.0537568	0.264457	0.10535	-0.136014
OR10AG1_-_55735810.23-ENST00000312345.2	398	199	380	146	168	229	0.0575526	-0.0887611	-0.0156042	-0.231617
OR10C1_+_29407153.23-ENST00000444197.2	375	319	450	174	209	240	-0.27144	0.337772	0.0331661	0.0143499
OR10C1_-_29407346.23-ENST00000444197.2	616	386	599	251	319	372	0.0312628	0.0859649	0.0586139	-0.00811
OR10C1_-_29407365.23-ENST00000444197.2	229	176	291	155	117	181	-0.35338	-0.350742	-0.352061	-0.412158
OR10C1_-_29407541.23-ENST00000444197.2	503	370	577	234	248	292	-0.206691	0.125814	-0.0404387	-0.0217612
OR10C1_-_29407557.23-ENST00000444197.2	266	211	332	112	108	198	-0.327728	0.374797	0.0235345	-0.655447
OR10G2_-_22102724.23-ENST00000542433.1	459	338	531	259	289	314	-0.218838	-0.150171	-0.184504	0.0936948
OR10G2_-_22102753.23-ENST00000542433.1	379	307	510	231	186	285	-0.436369	-0.124139	-0.280254	-0.399983
OR10G2_-_22102762.23-ENST00000542433.1	576	446	520	294	264	295	0.138243	0.0666149	0.102429	0.0533889
OR10G2_-_22102929.23-ENST00000542433.1	295	192	367	143	212	229	-0.323154	-0.110413	-0.216783	0.102213
OR10G2_-_22102966.23-ENST00000542433.1	327	231	511	204	221	205	-0.651493	-0.354444	-0.502969	0.320909
OR10G3_+_22038403.23-ENST00000303532.1	337	130	330	100	105	193	0.0211469	-0.157733	-0.0682933	-0.658999
OR10G3_+_22038803.23-ENST00000303532.1	497	334	540	304	330	368	-0.128528	-0.397593	-0.263061	0.0562041
OR10G3_-_22038651.23-ENST00000303532.1	642	413	616	311	294	419	0.0505031	-0.12486	-0.0371785	-0.296681
OR10G3_-_22038817.23-ENST00000303532.1	334	316	361	135	195	179	-0.120874	0.687931	0.283529	0.33585
OR10G3_-_22038823.23-ENST00000303532.1	501	297	579	208	181	392	-0.217411	-0.0211355	-0.119273	-0.897597
OR10G4_+_123886285.23-ENST00000320891.4	349	226	395	178	197	235	-0.187191	-0.190212	-0.188701	-0.0402927
OR10G4_+_123886295.23-ENST00000320891.4	778	666	708	429	429	494	0.126793	0.100405	0.113599	0.00990186
OR10G4_+_123886756.23-ENST00000320891.4	1636	990	1494	815	700	1026	0.121864	-0.252629	-0.0653827	-0.337956
OR10G4_-_123886360.23-ENST00000320891.4	29	62	52	30	19	34	-0.830075	0.490139	-0.169968	-0.594361
OR10G4_-_123886697.23-ENST00000320891.4	386	315	374	229	230	222	0.0363978	-0.0746542	-0.0191282	0.263843
OR10G7_-_123909313.23-ENST00000330487.5	620	582	688	367	396	455	-0.158956	0.130845	-0.0140553	0.0130989
OR10G7_-_123909694.23-ENST00000330487.5	603	592	761	394	337	383	-0.344288	0.0532345	-0.145527	0.0289107
OR10G7_-_123909697.23-ENST00000330487.5	679	490	502	308	358	469	0.425931	0.135171	0.280551	-0.175683
OR10G7_-_123909703.23-ENST00000330487.5	560	350	469	371	325	382	0.246295	-0.616777	-0.185241	-0.0194787
OR10G7_-_123909724.23-ENST00000330487.5	348	237	329	207	203	207	0.0717159	-0.338567	-0.133426	0.184979
OR10G8_+_123900643.23-ENST00000431524.1	622	475	661	321	310	421	-0.0966442	0.030956	-0.0328441	-0.227335
OR10G8_+_123900664.23-ENST00000431524.1	652	563	816	376	357	463	-0.332298	0.0481857	-0.142056	-0.161171
OR10G8_-_123900651.23-ENST00000431524.1	338	243	415	247	237	207	-0.304343	-0.556404	-0.430374	0.407372
OR10G8_-_123900673.23-ENST00000431524.1	317	202	306	164	234	232	0.041743	-0.233931	-0.0960941	0.225325
OR10G8_-_123900758.23-ENST00000431524.1	217	191	239	93	102	159	-0.147751	0.497429	0.174839	-0.422434
OR10G9_+_123893723.23-ENST00000375024.1	411	328	291	189	253	274	0.487631	0.259143	0.373387	0.0983906
OR10G9_+_123893729.23-ENST00000375024.1	311	219	367	199	191	233	-0.247205	-0.395441	-0.321323	-0.0724085
OR10G9_+_123894113.23-ENST00000375024.1	253	173	232	132	130	155	0.115453	-0.145284	-0.0149152	-0.0389855
OR10G9_+_123894194.23-ENST00000375024.1	1636	990	1494	815	700	1026	0.121864	-0.252629	-0.0653827	-0.337956
OR10G9_-_123893986.23-ENST00000375024.1	157	96	118	62	81	92	0.399918	0.089688	0.244803	0.0313869
OR10H1_+_15918913.23-ENST00000334920.2	573	346	606	171	287	358	-0.0896909	0.479582	0.194946	-0.104921
OR10H1_+_15918919.23-ENST00000334920.2	466	237	337	234	275	191	0.457354	-0.514644	-0.028645	0.736556
OR10H1_+_15918924.23-ENST00000334920.2	493	356	580	275	247	278	-0.243072	-0.161689	-0.202381	0.0430687
OR10H1_-_15918661.23-ENST00000334920.2	507	430	545	283	308	318	-0.113118	0.068852	-0.0221328	0.167044
OR10H1_-_15918878.23-ENST00000334920.2	458	182	379	209	189	273	0.26345	-0.731491	-0.234021	-0.315183
OR10H2_+_15838833.23-ENST00000305899.3	611	468	624	287	298	298	-0.0393697	0.170574	0.0656023	0.212994
OR10H2_+_15839038.23-ENST00000305899.3	483	491	566	273	344	365	-0.237387	0.311537	0.0370753	0.127746
OR10H2_-_15838844.23-ENST00000305899.3	496	333	543	207	295	282	-0.139406	0.15032	0.00545685	0.277789
OR10H2_-_15839270.23-ENST00000305899.3	602	527	640	375	273	379	-0.0972115	-0.0431397	-0.0701756	-0.25883
OR10H2_-_15839300.23-ENST00000305899.3	359	315	346	214	173	216	0.0440161	0.022643	0.0333295	-0.105614
OR10H3_+_15852224.23-ENST00000305892.1	464	286	522	208	239	306	-0.178625	-0.0753971	-0.127011	-0.142211
OR10H3_+_15852330.23-ENST00000305892.1	760	487	648	320	350	342	0.220633	0.0713629	0.145998	0.246256
OR10H3_+_15852344.23-ENST00000305892.1	401	205	267	149	168	209	0.575917	-0.0752631	0.250327	-0.100372
OR10H3_+_15852588.23-ENST00000305892.1	830	469	567	318	365	449	0.539912	0.0261594	0.283036	-0.0850876
OR10H3_-_15852623.23-ENST00000305892.1	533	364	395	203	250	294	0.422294	0.306382	0.364338	-0.0200339
OR10H4_+_16059888.23-ENST00000322107.1	331	321	587	229	267	264	-0.833678	-0.0475181	-0.440598	0.229234
OR10H4_+_16060079.23-ENST00000322107.1	623	446	672	256	402	294	-0.118106	0.265562	0.073728	0.663059
OR10H4_+_16060200.23-ENST00000322107.1	257	222	238	130	206	175	0.101315	0.234532	0.167924	0.447049
OR10H4_+_16060203.23-ENST00000322107.1	560	415	594	281	408	427	-0.093934	0.0279434	-0.0329953	0.147484
OR10H4_-_16059863.23-ENST00000322107.1	547	324	445	232	192	203	0.288087	-0.0528352	0.117626	0.133025
OR10H5_+_15904776.23-ENST00000308940.8	306	262	276	172	152	181	0.139308	0.0713458	0.105327	-0.0374131
OR10H5_+_15904836.23-ENST00000308940.8	557	346	704	242	302	320	-0.346403	-0.0189656	-0.182684	0.129738
OR10H5_+_15904856.23-ENST00000308940.8	396	229	389	144	183	132	0.0166197	0.132636	0.0746279	0.681273
OR10H5_+_15905051.23-ENST00000308940.8	566	398	662	375	381	460	-0.234705	-0.447289	-0.340997	-0.0582004
OR10H5_-_15904849.23-ENST00000308940.8	429	221	319	151	230	221	0.41722	0.0135434	0.215382	0.270327
OR10J1_+_159409766.23-ENST00000423932.3	200	179	281	173	188	165	-0.497545	-0.484035	-0.49079	0.400197
OR10J1_+_159409814.23-ENST00000423932.3	592	503	744	266	364	352	-0.338253	0.383639	0.0226928	0.261222
OR10J1_+_159409832.23-ENST00000423932.3	463	369	618	260	245	294	-0.42486	-0.0294695	-0.227165	-0.0490629
OR10J1_+_159409897.23-ENST00000423932.3	538	298	481	176	260	290	0.152207	0.223451	0.187829	0.0560244
OR10J1_-_159409533.23-ENST00000423932.3	616	378	581	219	317	295	0.0752062	0.251749	0.163478	0.316423
OR10J3_+_159283996.23-ENST00000332217.5	761	469	827	377	454	503	-0.128885	-0.21867	-0.173778	0.0654365
OR10J3_-_159284012.23-ENST00000332217.5	390	390	454	255	218	387	-0.227743	0.0780799	-0.0748316	-0.612132
OR10J3_-_159284353.23-ENST00000332217.5	572	347	589	285	249	332	-0.051225	-0.249873	-0.150549	-0.2006
OR10J3_-_159284396.23-ENST00000332217.5	224	216	302	161	163	160	-0.438438	-0.111244	-0.274841	0.239629
OR10J3_-_159284432.23-ENST00000332217.5	602	501	461	243	337	403	0.37522	0.507861	0.441541	-0.0443383
OR10J5_+_159505356.23-ENST00000334857.2	647	583	872	429	416	454	-0.439033	-0.0913132	-0.265173	0.0871746
OR10J5_+_159505583.23-ENST00000334857.2	599	441	689	250	302	314	-0.210679	0.283414	0.0363675	0.15696
OR10J5_-_159505562.23-ENST00000334857.2	329	202	386	162	129	203	-0.238913	-0.216337	-0.227625	-0.437064
OR10J5_-_159505829.23-ENST00000334857.2	394	261	507	177	235	273	-0.372021	0.0247446	-0.173638	-0.00239531
OR10J5_-_159505840.23-ENST00000334857.2	517	344	434	269	281	326	0.242892	-0.179308	0.0317918	-0.00060175
OR10K1_+_158435303.23-ENST00000289451.2	420	367	469	233	313	322	-0.167886	0.120252	-0.0238167	0.172224
OR10K1_+_158435321.23-ENST00000289451.2	220	144	209	100	153	116	0.0646119	-0.0112473	0.0266823	0.609416
OR10K1_+_158435331.23-ENST00000289451.2	537	354	574	287	332	294	-0.105001	-0.231195	-0.168098	0.387801
OR10K1_+_158435493.23-ENST00000289451.2	469	358	494	250	222	339	-0.0838129	-0.0166484	-0.0502307	-0.395497
OR10K1_-_158435706.23-ENST00000289451.2	685	373	722	352	438	341	-0.0848322	-0.449575	-0.267204	0.573218
OR10K2_+_158390220.23-ENST00000314902.2	527	430	444	285	368	347	0.237687	0.0587278	0.148208	0.297527
OR10K2_+_158390631.23-ENST00000314902.2	838	434	760	347	365	384	0.131729	-0.211017	-0.0396438	0.139979
OR10K2_+_158390647.23-ENST00000314902.2	324	174	305	162	185	169	0.0778629	-0.430462	-0.1763	0.342762
OR10K2_-_158390321.23-ENST00000314902.2	634	367	776	284	320	258	-0.300203	-0.164201	-0.232202	0.522615
OR10K2_-_158390673.23-ENST00000314902.2	470	329	566	171	285	337	-0.276667	0.407113	0.0652229	-0.0280144
OR10P1_+_56031062.23-ENST00000309675.2	473	410	529	242	254	325	-0.17015	0.225237	0.0275434	-0.141381
OR10P1_+_56031075.23-ENST00000309675.2	264	230	244	100	132	142	0.104165	0.660593	0.382379	0.108405
OR10P1_+_56031078.23-ENST00000309675.2	546	443	467	266	322	354	0.215987	0.200775	0.208381	0.0767089
OR10P1_+_56031088.23-ENST00000309675.2	541	356	610	273	270	378	-0.181925	-0.151197	-0.166561	-0.270911
OR10P1_-_56030678.23-ENST00000309675.2	449	287	468	184	191	346	-0.0687081	0.105599	0.0184453	-0.640836
OR10Q1_-_57995937.23-ENST00000316770.2	587	423	595	278	249	300	-0.0285413	0.0708542	0.0211564	-0.0548417
OR10Q1_-_57995954.23-ENST00000316770.2	570	425	563	203	250	256	0.00875044	0.529339	0.269045	0.178913
OR10Q1_-_57996144.23-ENST00000316770.2	578	359	540	334	214	358	0.0888896	-0.429109	-0.17011	-0.526653
OR10Q1_-_57996165.23-ENST00000316770.2	630	410	710	293	342	442	-0.181255	-0.0496227	-0.115439	-0.156104
OR10Q1_-_57996343.23-ENST00000316770.2	306	220	272	206	235	197	0.160293	-0.438529	-0.139118	0.46628
OR10R2_+_158449715.23-ENST00000368152.1	589	341	505	231	310	266	0.212532	0.0269266	0.11973	0.433069
OR10R2_+_158449741.23-ENST00000368152.1	739	418	625	322	325	411	0.232317	-0.157529	0.0373943	-0.124779
OR10R2_+_158449746.23-ENST00000368152.1	547	316	526	248	276	349	0.0473278	-0.184608	-0.06864	-0.124475
OR10R2_+_158450111.23-ENST00000368152.1	549	493	730	247	267	343	-0.419485	0.461226	0.0208705	-0.147182
OR10R2_+_158450122.23-ENST00000368152.1	124	120	161	103	84	170	-0.383111	-0.314521	-0.348816	-0.795468
OR10S1_+_123848334.23-P1P2	208	150	226	116	101	216	-0.128234	-0.164905	-0.14657	-0.876132
OR10S1_+_123848738.23-P1P2	684	393	713	260	323	458	-0.0688652	0.0612009	-0.00383217	-0.289507
OR10S1_+_123848744.23-P1P2	510	247	532	182	266	231	-0.0698574	-0.0944485	-0.0821529	0.415709
OR10S1_+_123848748.23-P1P2	426	272	496	213	185	227	-0.228055	-0.181655	-0.204855	-0.0807375
OR10S1_-_123848787.23-P1P2	751	505	733	332	485	465	0.0259075	0.0706703	0.0482889	0.27362
OR10T2_+_158368830.23-ENST00000334438.1	365	193	289	135	156	170	0.326746	-0.0204949	0.153125	0.089762
OR10T2_+_158369210.23-ENST00000334438.1	432	270	457	191	284	226	-0.0900257	-0.0357584	-0.0628921	0.541263
OR10T2_-_158368804.23-ENST00000334438.1	506	312	529	201	198	288	-0.0730518	0.0988624	0.0129053	-0.325307
OR10T2_-_158368869.23-ENST00000334438.1	645	397	546	327	303	364	0.230948	-0.253872	-0.0114621	-0.0508314
OR10T2_-_158369200.23-ENST00000334438.1	109	58	85	37	32	48	0.34605	0.101771	0.22391	-0.357322
OR10V1_+_59480875.23-ENST00000307552.2	543	426	563	294	424	423	-0.0611337	0.000576186	-0.0302787	0.216392
OR10V1_+_59481310.23-ENST00000307552.2	277	327	301	133	199	159	-0.128509	0.758518	0.315005	0.534922
OR10V1_+_59481314.23-ENST00000307552.2	282	180	290	101	100	108	-0.0492622	0.294476	0.122607	0.103021
OR10V1_-_59480930.23-ENST00000307552.2	426	410	558	237	237	303	-0.397657	0.255232	-0.0712127	-0.140116
OR10V1_-_59481263.23-ENST00000307552.2	170	107	137	63	69	73	0.300283	0.221943	0.261113	0.132823
OR10W1_-_58035273.23-ENST00000395079.2	638	404	625	322	325	321	0.0206081	-0.206557	-0.0929745	0.230805
OR10W1_-_58035297.23-ENST00000395079.2	397	330	504	246	233	283	-0.35256	-0.110625	-0.231592	-0.0663887
OR10W1_-_58035482.23-ENST00000395079.2	341	205	371	170	199	219	-0.130351	-0.264297	-0.197324	0.0754902
OR10W1_-_58035651.23-ENST00000395079.2	544	310	524	243	225	316	0.0448937	-0.182911	-0.0690089	-0.275166
OR10W1_-_58035708.23-ENST00000395079.2	631	451	559	339	350	450	0.165453	-0.122157	0.0216478	-0.148663
OR10X1_+_158549501.23-ENST00000368150.1	671	540	776	433	406	485	-0.218499	-0.215011	-0.216755	-0.0429338
OR10X1_-_158549244.23-ENST00000368150.1	506	305	489	297	295	321	0.0401589	-0.494726	-0.227283	0.0915302
OR10X1_-_158549257.23-ENST00000368150.1	482	303	522	188	201	267	-0.123833	0.15274	0.0144536	-0.194884
OR10X1_-_158549469.23-ENST00000368150.1	408	330	526	200	195	307	-0.374747	0.186691	-0.0940282	-0.439083
OR10X1_-_158549626.23-ENST00000368150.1	382	337	372	158	180	167	0.0291236	0.555052	0.292088	0.320522
OR10Z1_+_158576238.23-ENST00000361284.1	475	309	304	208	267	368	0.633107	0.0358203	0.334464	-0.248394
OR10Z1_+_158576629.23-ENST00000361284.1	548	423	632	245	345	326	-0.214444	0.252461	0.0190083	0.294475
OR10Z1_-_158576233.23-ENST00000361284.1	494	237	504	195	145	253	-0.0379	-0.252837	-0.145369	-0.585866
OR10Z1_-_158576254.23-ENST00000361284.1	305	246	362	201	163	256	-0.255483	-0.242789	-0.249136	-0.435079
OR10Z1_-_158576257.23-ENST00000361284.1	379	246	380	196	176	236	-0.0128367	-0.20663	-0.109733	-0.208144
OR11A1_+_29424484.23-P1P2	593	406	632	286	299	445	-0.100788	-0.0289669	-0.0648773	-0.359087
OR11A1_+_29424803.23-P1P2	426	315	409	185	224	264	0.049567	0.231677	0.140622	-0.0230736
OR11A1_+_29424816.23-P1P2	556	398	625	272	244	295	-0.17753	0.0145429	-0.0814938	-0.0598217
OR11A1_+_29424830.23-P1P2	527	444	644	230	256	373	-0.297806	0.412968	0.0575806	-0.328276
OR11A1_-_29424609.23-P1P2	498	491	488	258	283	393	0.0201602	0.392761	0.206461	-0.259311
OR11G2_+_20665536.23-ENST00000357366.3	663	468	684	339	376	437	-0.0539659	-0.0688918	-0.0614288	-0.00337262
OR11G2_+_20665553.23-ENST00000357366.3	775	554	764	384	531	393	0.0115518	-0.0053156	0.00311808	0.646224
OR11G2_+_20665873.23-ENST00000357366.3	346	286	324	196	216	297	0.0854508	0.00991018	0.0476805	-0.244624
OR11G2_-_20665592.23-ENST00000357366.3	315	205	371	145	158	172	-0.244423	-0.036269	-0.140346	0.0912485
OR11G2_-_20665991.23-ENST00000357366.3	770	485	697	377	396	535	0.134459	-0.170375	-0.0179581	-0.2201
OR11H4_+_20710928.23-ENST00000315409.2	182	102	199	61	57	107	-0.137201	0.199359	0.0310789	-0.683913
OR11H4_+_20710977.23-ENST00000315409.2	747	580	742	307	449	535	0.00063092	0.382663	0.191647	-0.0393143
OR11H4_+_20711183.23-ENST00000315409.2	402	309	364	169	242	195	0.133838	0.333789	0.233813	0.523096
OR11H4_+_20711364.23-ENST00000315409.2	585	443	730	306	258	417	-0.328016	-0.000623908	-0.16432	-0.477557
OR11H4_-_20710940.23-ENST00000315409.2	319	224	285	197	172	174	0.153012	-0.34852	-0.0977544	0.196411
OR11H6_+_20691963.23-ENST00000315519.2	444	357	530	162	249	248	-0.263952	0.602143	0.169096	0.218776
OR11H6_+_20692014.23-ENST00000315519.2	310	207	232	160	124	207	0.407539	-0.163422	0.122059	-0.521662
OR11H6_-_20691797.23-ENST00000315519.2	467	313	506	315	326	299	-0.124522	-0.542105	-0.333314	0.337322
OR11H6_-_20692080.23-ENST00000315519.2	544	402	512	249	318	285	0.0782523	0.155907	0.11708	0.370535
OR11H6_-_20692287.23-ENST00000315519.2	586	355	516	312	270	436	0.174151	-0.34723	-0.0865396	-0.476347
OR11L1_-_248004801.23-ENST00000355784.2	804	462	677	346	375	343	0.238658	-0.116868	0.060895	0.341318
OR11L1_-_248004808.23-ENST00000355784.2	556	380	653	362	402	407	-0.240658	-0.463123	-0.351891	0.195204
OR11L1_-_248004872.23-ENST00000355784.2	676	465	710	393	344	439	-0.0797389	-0.290811	-0.185275	-0.137913
OR11L1_-_248004963.23-ENST00000355784.2	377	391	360	272	314	305	0.0573423	-0.0109922	0.023175	0.254814
OR11L1_-_248005209.23-ENST00000355784.2	487	296	418	220	281	228	0.210886	-0.106528	0.0521787	0.513341
OR12D2_+_29364498.23-ENST00000383555.2	519	328	478	227	290	395	0.109441	-0.00389117	0.0527748	-0.231488
OR12D2_+_29364669.23-ENST00000383555.2	486	442	615	294	301	323	-0.348054	0.0536468	-0.147203	0.111548
OR12D2_+_29364673.23-ENST00000383555.2	492	302	376	215	233	197	0.377978	-0.0446584	0.16666	0.454002
OR12D2_+_29364786.23-ENST00000383555.2	578	303	593	276	288	317	-0.0459447	-0.39876	-0.222352	0.0750365
OR12D2_-_29364423.23-ENST00000383555.2	522	253	413	167	225	298	0.328135	0.0634223	0.195779	-0.190829
OR12D3_+_29342652.23-ENST00000396806.3	705	446	772	365	370	508	-0.139845	-0.244514	-0.19218	-0.243253
OR12D3_+_29343014.23-ENST00000396806.3	270	194	300	141	142	153	-0.160516	-0.0753617	-0.117939	0.106079
OR12D3_-_29342657.23-ENST00000396806.3	554	421	626	348	335	365	-0.185023	-0.258929	-0.221976	0.0896113
OR12D3_-_29342835.23-ENST00000396806.3	246	156	265	128	98	130	-0.11596	-0.249551	-0.182756	-0.191073
OR12D3_-_29343022.23-ENST00000396806.3	188	89	156	49	85	84	0.258577	0.315052	0.286814	0.229868
OR13A1_+_45802474.23-ENST00000374401.2	608	453	655	294	340	464	-0.116299	0.0890324	-0.0136332	-0.234465
OR13A1_+_45802510.23-ENST00000374401.2	474	299	410	185	186	203	0.199744	0.156715	0.178229	0.0874628
OR13A1_+_45802527.23-ENST00000374401.2	762	541	619	357	483	513	0.29037	0.0653883	0.177879	0.126232
OR13A1_+_45802859.23-ENST00000374401.2	636	450	578	268	292	456	0.128685	0.212576	0.170631	-0.4283
OR13A1_+_45802872.23-ENST00000374401.2	638	284	703	245	292	373	-0.148805	-0.320641	-0.234723	-0.139144
OR13A1_+_45803237.23-ENST00000536058.1	442	427	501	362	242	334	-0.189426	-0.295304	-0.242365	-0.250211
OR13A1_-_45803200.23-ENST00000536058.1	661	498	546	410	390	402	0.266245	-0.253044	0.00660087	0.169382
OR13A1_-_45803215.23-ENST00000536058.1	519	424	500	293	430	457	0.0446559	-0.00129824	0.0216788	0.125334
OR13A1_-_45803244.23-ENST00000536058.1	305	180	398	192	178	192	-0.391902	-0.625556	-0.508729	0.104352
OR13A1_-_45803264.23-ENST00000536058.1	406	372	391	244	238	278	0.04513	0.073449	0.0592895	-0.0102608
OR13A1_-_45810578.23-ENST00000553795.1	521	367	459	178	276	328	0.173371	0.506801	0.340086	-0.0352079
OR13A1_-_45810615.23-ENST00000553795.1	429	372	547	275	291	383	-0.358884	-0.0984376	-0.228661	-0.182144
OR13A1_-_45810619.23-ENST00000553795.1	342	249	345	140	255	164	-0.0216086	0.293288	0.13584	0.846672
OR13A1_-_45810961.23-ENST00000553795.1	804	505	591	269	365	420	0.434346	0.373233	0.40379	0.0110171
OR13A1_-_45810979.23-ENST00000553795.1	250	187	249	149	120	224	-0.00328587	-0.207175	-0.10523	-0.681924
OR13C2_+_107367468.23-ENST00000542196.1	288	237	267	215	219	293	0.0997914	-0.393015	-0.146612	-0.205319
OR13C2_+_107367493.23-ENST00000542196.1	505	240	491	212	194	319	0.0314339	-0.354765	-0.161666	-0.501604
OR13C2_+_107367904.23-ENST00000542196.1	437	295	473	198	220	297	-0.123001	0.0398838	-0.0415588	-0.218272
OR13C2_+_107367924.23-ENST00000542196.1	139	107	215	133	114	155	-0.63465	-0.844147	-0.739398	-0.226918
OR13C2_-_107367481.23-ENST00000542196.1	634	529	806	372	321	378	-0.354857	-0.0261282	-0.190493	-0.0221434
OR13C3_-_107298777.23-ENST00000374781.2	497	363	477	312	252	396	0.05009	-0.315169	-0.13254	-0.437008
OR13C3_-_107298780.23-ENST00000374781.2	563	309	453	212	264	278	0.303958	0.00846986	0.156214	0.138721
OR13C3_-_107298861.23-ENST00000374781.2	425	315	514	229	291	287	-0.282764	-0.0746542	-0.178709	0.232893
OR13C3_-_107298989.23-ENST00000374781.2	160	123	121	70	81	82	0.391134	0.271504	0.331319	0.195506
OR13C3_-_107299115.23-ENST00000374781.2	222	95	181	107	117	162	0.28406	-0.70287	-0.209405	-0.253091
OR13C4_+_107289032.23-ENST00000277216.3	542	410	503	205	336	270	0.0984833	0.463549	0.281016	0.527449
OR13C4_+_107289072.23-ENST00000277216.3	511	363	593	230	268	333	-0.223364	0.123101	-0.0501318	-0.0992482
OR13C4_+_107289434.23-ENST00000277216.3	389	197	375	176	171	226	0.0436963	-0.371194	-0.163749	-0.18729
OR13C4_-_107289260.23-ENST00000277216.3	435	357	518	215	225	303	-0.260452	0.195983	-0.0322341	-0.214755
OR13C4_-_107289263.23-ENST00000277216.3	528	362	554	294	286	338	-0.0782652	-0.23369	-0.155978	-0.0272408
OR13C5_+_107361690.23-ENST00000374779.2	651	269	466	209	238	312	0.472404	-0.170375	0.151015	-0.176158
OR13C5_+_107361701.23-ENST00000374779.2	502	372	491	215	205	325	0.0228549	0.255199	0.139027	-0.449234
OR13C5_+_107361786.23-ENST00000374779.2	460	180	427	155	215	156	0.0981108	-0.318501	-0.110195	0.67326
OR13C5_-_107361388.23-ENST00000374779.2	369	261	285	130	176	186	0.362465	0.467055	0.41476	0.133705
OR13C5_-_107361800.23-ENST00000374779.2	451	385	488	202	270	253	-0.122557	0.394176	0.13581	0.306458
OR13C8_+_107331458.23-ENST00000335040.1	322	203	357	141	190	158	-0.157471	-0.0102667	-0.0838686	0.47754
OR13C8_+_107331503.23-ENST00000335040.1	610	428	570	246	335	366	0.0886365	0.263522	0.176079	0.0856749
OR13C8_+_107331516.23-ENST00000335040.1	191	148	190	116	84	179	-0.00151147	-0.184141	-0.0928263	-0.869468
OR13C8_+_107331633.23-ENST00000335040.1	537	372	485	189	298	326	0.137605	0.440231	0.288918	0.0838486
OR13C8_+_107331681.23-ENST00000335040.1	641	376	705	261	290	392	-0.14614	-0.00794722	-0.0770436	-0.220516
OR13C9_+_107380029.23-ENST00000259362.1	514	263	467	223	189	288	0.129019	-0.295906	-0.0834435	-0.392076
OR13C9_+_107380044.23-ENST00000259362.1	505	461	683	292	288	322	-0.443904	0.124047	-0.159928	0.0525291
OR13C9_+_107380419.23-ENST00000259362.1	321	157	297	145	119	169	0.102703	-0.418989	-0.158143	-0.289507
OR13C9_+_107380475.23-ENST00000259362.1	432	249	524	177	324	289	-0.286996	-0.0428941	-0.164945	0.377381
OR13C9_-_107380042.23-ENST00000259362.1	661	359	731	331	340	342	-0.154058	-0.416131	-0.285094	0.204557
OR13D1_+_107456746.23-ENST00000318763.5	540	493	501	358	254	360	0.0988961	-0.0724177	0.0132392	-0.288508
OR13D1_+_107456758.23-ENST00000318763.5	554	258	406	209	160	212	0.438414	-0.230382	0.104016	-0.190799
OR13D1_+_107456773.23-ENST00000318763.5	349	287	305	226	186	308	0.184778	-0.189568	-0.00239514	-0.511575
OR13D1_-_107456784.23-ENST00000318763.5	214	165	263	199	167	179	-0.305246	-0.801762	-0.553504	0.113458
OR13D1_-_107456801.23-ENST00000318763.5	379	269	521	190	167	230	-0.467096	-0.0335582	-0.250327	-0.246438
OR13F1_+_107266728.23-ENST00000334726.2	493	337	454	270	212	290	0.109599	-0.214215	-0.0523076	-0.237172
OR13F1_+_107266835.23-ENST00000334726.2	712	396	661	246	299	374	0.0980257	0.151683	0.124854	-0.108934
OR13F1_+_107266888.23-ENST00000334726.2	903	525	782	374	383	411	0.198265	-0.0447727	0.0767463	0.111456
OR13F1_-_107266469.23-ENST00000334726.2	543	358	515	249	280	372	0.0671904	-0.0108892	0.0281506	-0.195612
OR13F1_-_107266908.23-ENST00000334726.2	502	392	471	291	331	357	0.0827264	-0.104384	-0.0108288	0.104217
OR13G1_+_247836278.23-ENST00000359688.2	509	315	506	318	247	345	-0.00053364	-0.546577	-0.273555	-0.267438
OR13G1_-_247835891.23-ENST00000359688.2	523	257	478	212	246	246	0.120496	-0.256427	-0.0679656	0.212994
OR13G1_-_247835938.23-ENST00000359688.2	625	340	493	284	223	324	0.332606	-0.274135	0.0292357	-0.323947
OR13G1_-_247835941.23-ENST00000359688.2	215	249	203	164	139	188	0.073417	0.0665171	0.0699671	-0.219966
OR13G1_-_247836363.23-ENST00000359688.2	427	279	389	245	284	376	0.125092	-0.346176	-0.110542	-0.190609
OR13H1_+_130677964.23-ENST00000338616.3	665	383	759	274	359	416	-0.199522	-0.0512702	-0.125396	0.000943246
OR13H1_+_130677979.23-ENST00000338616.3	754	376	722	286	352	304	0.0534359	-0.139431	-0.0429976	0.423853
OR13H1_+_130678402.23-ENST00000338616.3	876	569	727	397	472	494	0.259593	-0.0147514	0.122421	0.147405
OR13H1_-_130678392.23-ENST00000338616.3	970	555	1020	376	435	647	-0.0814848	0.0275754	-0.0269547	-0.358672
OR13H1_-_130678416.23-ENST00000338616.3	515	357	426	227	234	293	0.26409	0.117981	0.191035	-0.110162
OR13J1_+_35870373.23-ENST00000377981.2	765	444	734	322	329	356	0.050555	-0.0706738	-0.0100594	0.0995357
OR13J1_-_35870013.23-ENST00000377981.2	418	316	450	239	293	288	-0.115222	-0.131496	-0.123359	0.23774
OR13J1_-_35870163.23-ENST00000377981.2	670	434	638	289	307	398	0.0614517	0.0520176	0.0567346	-0.160465
OR13J1_-_35870436.23-ENST00000377981.2	548	475	564	284	377	384	-0.0504899	0.207055	0.0782824	0.186522
OR13J1_-_35870440.23-ENST00000377981.2	641	451	488	177	361	269	0.383694	0.811501	0.597597	0.636024
OR14A16_+_247978581.23-ENST00000357627.1	690	432	772	408	324	427	-0.170828	-0.450679	-0.310753	-0.184177
OR14A16_-_247978618.23-ENST00000357627.1	417	267	464	222	221	266	-0.162773	-0.267756	-0.215264	-0.0532863
OR14A16_-_247978674.23-ENST00000357627.1	640	429	683	303	375	484	-0.102717	-0.0326796	-0.0676984	-0.154258
OR14A16_-_247978695.23-ENST00000357627.1	446	342	585	239	246	298	-0.399671	-0.0177708	-0.208721	-0.0626407
OR14A16_-_247978821.23-ENST00000357627.1	479	302	387	204	222	285	0.297933	0.030749	0.164341	-0.145978
OR14C36_+_248512495.23-ENST00000317861.1	693	417	610	293	403	307	0.174718	-0.0252581	0.07473	0.604419
OR14C36_+_248512509.23-ENST00000317861.1	489	395	640	267	362	315	-0.396588	0.0303225	-0.183133	0.413039
OR14C36_+_248512512.23-ENST00000317861.1	349	321	511	260	296	266	-0.557834	-0.229934	-0.393884	0.366617
OR14C36_-_248512524.23-ENST00000317861.1	471	316	506	231	254	251	-0.112244	-0.0825869	-0.0974155	0.230067
OR14C36_-_248512551.23-ENST00000317861.1	483	307	473	172	251	265	0.0210748	0.299213	0.160144	0.134991
OR14I1_+_248845178.23-ENST00000342623.3	572	347	598	236	296	335	-0.073066	0.0212553	-0.0259053	0.0349954
OR14I1_+_248845192.23-ENST00000342623.3	864	626	818	437	412	456	0.0697915	-0.0154104	0.0271906	0.0669413
OR14I1_+_248845195.23-ENST00000342623.3	748	459	693	259	355	413	0.100985	0.290177	0.195581	-0.0047598
OR14I1_-_248845210.23-ENST00000342623.3	418	229	446	224	240	323	-0.10237	-0.501236	-0.301803	-0.213967
OR14I1_-_248845227.23-ENST00000342623.3	243	132	271	131	113	140	-0.165771	-0.522057	-0.343914	-0.0936676
OR14J1_+_29274412.23-ENST00000377160.2	525	414	511	354	354	324	0.0298738	-0.307653	-0.138889	0.340373
OR14J1_+_29274872.23-ENST00000377160.2	769	544	751	326	375	430	0.0250806	0.204021	0.114551	0.0160385
OR14J1_+_29274878.23-ENST00000377160.2	627	574	892	308	477	502	-0.516941	0.36301	-0.0769653	0.139446
OR14J1_-_29274469.23-ENST00000377160.2	568	335	437	225	290	376	0.368453	0.0391935	0.203823	-0.160552
OR14J1_-_29274796.23-ENST00000377160.2	149	139	122	73	63	75	0.277259	0.386885	0.332072	-0.0349338
OR1A1_+_3118933.23-ENST00000304094.1	528	329	553	203	312	267	-0.0756634	0.160952	0.0426443	0.436923
OR1A1_+_3118952.23-ENST00000304094.1	609	438	626	249	282	346	-0.0487013	0.279348	0.115323	-0.0811399
OR1A1_+_3119294.23-ENST00000304094.1	531	295	478	199	279	283	0.142355	0.0326522	0.0875038	0.19253
OR1A1_-_3118944.23-ENST00000304094.1	367	260	357	182	194	264	0.030701	-0.0207388	0.00498113	-0.229525
OR1A1_-_3118960.23-ENST00000304094.1	376	294	435	260	220	197	-0.218809	-0.35628	-0.287544	0.37154
OR1A2_+_3100790.23-ENST00000381951.1	435	396	421	159	280	353	0.03804	0.778122	0.408081	-0.120186
OR1A2_+_3100831.23-ENST00000381951.1	412	408	491	266	266	366	-0.261562	0.0823162	-0.0896228	-0.245947
OR1A2_-_3101052.23-ENST00000381951.1	766	558	770	316	306	479	-0.0165494	0.285421	0.134436	-0.431802
OR1A2_-_3101075.23-ENST00000381951.1	241	173	193	128	145	174	0.309905	-0.101229	0.104338	-0.0483928
OR1A2_-_3101157.23-ENST00000381951.1	519	345	480	250	338	288	0.10343	-0.0698603	0.0167847	0.44321
OR1B1_+_125391593.23-ENST00000304833.3	466	285	433	224	221	282	0.0966824	-0.186855	-0.0450862	-0.137249
OR1B1_-_125391383.23-ENST00000304833.3	323	277	277	186	156	199	0.211864	0.0391017	0.125483	-0.136242
OR1B1_-_125391766.23-ENST00000304833.3	300	184	177	130	147	164	0.748841	-0.0349865	0.356927	0.0561249
OR1B1_-_125391780.23-ENST00000304833.3	305	230	355	136	153	181	-0.227391	0.220772	-0.00330935	-0.0280144
OR1B1_-_125391800.23-ENST00000304833.3	895	428	848	322	397	478	0.068689	-0.123501	-0.0274062	-0.0542635
OR1C1_+_247921661.23-ENST00000408896.2	376	330	393	276	241	240	-0.0726762	-0.276	-0.174338	0.218968
OR1C1_+_247921869.23-ENST00000408896.2	613	281	550	239	288	371	0.147141	-0.300284	-0.0765715	-0.151239
OR1C1_-_247921522.23-ENST00000408896.2	359	248	385	204	217	207	-0.109649	-0.252423	-0.181036	0.280738
OR1C1_-_247921546.23-ENST00000408896.2	519	328	676	360	230	406	-0.389689	-0.666856	-0.528273	-0.604142
OR1C1_-_247921598.23-ENST00000408896.2	474	275	325	188	222	178	0.53401	0.0133371	0.273674	0.530078
OR1D2_-_2995835.23-ENST00000331459.1	579	398	462	200	223	262	0.315996	0.456248	0.386122	-0.0185703
OR1D2_-_2995840.23-ENST00000331459.1	643	492	698	267	332	388	-0.127277	0.34641	0.109566	-0.0112543
OR1D2_-_2995853.23-ENST00000331459.1	452	390	398	242	225	284	0.174077	0.153267	0.163672	-0.121645
OR1D2_-_2995858.23-ENST00000331459.1	345	249	419	236	216	272	-0.288662	-0.455904	-0.372283	-0.118212
OR1D2_-_2995906.23-ENST00000331459.1	551	519	723	298	425	407	-0.400367	0.265421	-0.0674727	0.275278
OR1D5_+_2966405.23-ENST00000575751.1	516	569	405	258	323	443	0.339639	0.605065	0.472352	-0.241572
OR1D5_+_2966893.23-ENST00000575751.1	333	257	511	160	226	238	-0.625341	0.147365	-0.238988	0.138675
OR1D5_+_2966902.23-ENST00000575751.1	370	317	351	229	234	245	0.0667986	-0.065552	0.000623297	0.146996
OR1D5_-_2966464.23-ENST00000575751.1	957	636	987	487	474	585	-0.0535305	-0.148533	-0.101032	-0.0899794
OR1D5_-_2966517.23-ENST00000575751.1	643	465	705	283	360	427	-0.141653	0.181494	0.0199207	-0.0326182
OR1E1_+_3301268.23-ENST00000322608.2	280	211	258	122	163	193	0.108573	0.252461	0.180517	-0.0293671
OR1E1_+_3301271.23-ENST00000322608.2	637	524	718	328	314	466	-0.18148	0.141285	-0.0200978	-0.355077
OR1E1_+_3301439.23-ENST00000322608.2	567	334	470	248	305	261	0.261119	-0.10493	0.0780946	0.436959
OR1E1_-_3301392.23-ENST00000322608.2	419	359	419	128	183	195	-0.00904514	0.947681	0.469318	0.121846
OR1E1_-_3301474.23-ENST00000322608.2	246	120	241	54	71	120	0.0204589	0.604559	0.312509	-0.535945
OR1E2_+_3336672.23-ENST00000248384.1	251	137	226	127	155	226	0.141686	-0.42442	-0.141367	-0.328153
OR1E2_+_3336675.23-ENST00000248384.1	485	369	516	282	268	327	-0.0982531	-0.146222	-0.122237	-0.0730959
OR1E2_-_3336750.23-ENST00000248384.1	699	416	738	341	361	361	-0.0872646	-0.246894	-0.167079	0.212994
OR1E2_-_3336859.23-ENST00000248384.1	611	509	840	382	365	551	-0.467619	-0.119792	-0.293706	-0.379831
OR1E2_-_3336963.23-ENST00000248384.1	401	264	321	235	177	318	0.31109	-0.365739	-0.0273249	-0.628685
OR1F1_+_3254221.23-ENST00000304646.2	392	279	354	202	233	253	0.137665	-0.0689978	0.0343337	0.0946738
OR1F1_+_3254260.23-ENST00000304646.2	587	363	616	240	313	409	-0.0784995	0.0619604	-0.00826955	-0.171866
OR1F1_+_3254704.23-ENST00000304646.2	706	442	840	289	308	343	-0.259441	0.0783089	-0.0905659	0.058192
OR1F1_-_3254693.23-ENST00000304646.2	784	510	759	377	418	498	0.0376481	-0.0980079	-0.0301799	-0.0390958
OR1F1_-_3254696.23-ENST00000304646.2	562	396	585	254	276	361	-0.0668109	0.105697	0.019443	-0.17311
OR1G1_-_3030416.23-ENST00000328890.2	454	360	517	218	265	271	-0.196131	0.188123	-0.00400383	0.180813
OR1G1_-_3030567.23-ENST00000328890.2	304	235	297	169	169	191	0.0244518	-0.0596928	-0.0176205	0.0374222
OR1G1_-_3030633.23-ENST00000328890.2	282	173	373	133	181	210	-0.411281	-0.156091	-0.283686	-0.000310825
OR1G1_-_3030803.23-ENST00000328890.2	583	345	510	334	213	362	0.1836	-0.486334	-0.151367	-0.549365
OR1G1_-_3030806.23-ENST00000328890.2	458	297	461	237	158	302	-0.0184438	-0.208594	-0.113519	-0.717297
OR1I1_+_15197845.23-ENST00000209540.2	520	272	580	252	278	300	-0.1663	-0.423181	-0.294741	0.103495
OR1I1_+_15197855.23-ENST00000209540.2	542	396	442	221	339	284	0.2846	0.305634	0.295117	0.467567
OR1I1_+_15198166.23-ENST00000209540.2	551	475	704	305	372	390	-0.362	0.104485	-0.128758	0.145001
OR1I1_+_15198183.23-ENST00000209540.2	549	270	596	256	270	431	-0.127344	-0.45642	-0.291882	-0.459745
OR1I1_+_15198201.23-ENST00000209540.2	784	511	671	417	363	477	0.215186	-0.240304	-0.0125589	-0.180078
OR1J1_-_125239788.23-ENST00000259357.2	856	670	1073	369	460	539	-0.334672	0.325843	-0.00441473	-0.0151989
OR1J1_-_125239804.23-ENST00000259357.2	363	264	414	129	244	187	-0.198218	0.494536	0.148159	0.595043
OR1J1_-_125239807.23-ENST00000259357.2	234	167	241	85	144	138	-0.0513914	0.433108	0.190858	0.273962
OR1J1_-_125240131.23-ENST00000259357.2	440	385	464	245	217	260	-0.0854972	0.116998	0.0157502	-0.0467279
OR1J1_-_125240231.23-ENST00000259357.2	468	431	570	276	346	393	-0.292948	0.1082	-0.0923738	0.0297338
OR1J2_+_125273418.23-ENST00000335302.5	693	444	714	316	359	432	-0.0520527	-0.0436224	-0.0478376	-0.0533764
OR1J2_+_125273547.23-ENST00000335302.5	554	345	499	225	262	250	0.141515	0.0815043	0.111509	0.280369
OR1J2_-_125273337.23-ENST00000335302.5	726	614	716	343	363	372	0.0109371	0.305233	0.158085	0.177757
OR1J2_-_125273365.23-ENST00000335302.5	295	166	256	75	154	155	0.194784	0.602832	0.398808	0.203716
OR1J2_-_125273491.23-ENST00000335302.5	566	417	494	238	233	278	0.186875	0.273547	0.230211	-0.0407629
OR1J4_+_125281802.23-ENST00000340750.1	620	404	555	257	356	325	0.150463	0.117606	0.134035	0.344046
OR1J4_+_125281868.23-ENST00000340750.1	834	474	838	354	416	464	-0.0159398	-0.112836	-0.0643881	0.0558104
OR1J4_+_125281873.23-ENST00000340750.1	560	240	489	226	239	282	0.186174	-0.446604	-0.130215	-0.0247739
OR1J4_+_125281885.23-ENST00000340750.1	565	349	473	287	290	338	0.24687	-0.251659	-0.00239448	-0.0072724
OR1J4_-_125281427.23-ENST00000340750.1	525	389	507	247	325	322	0.0411892	0.120189	0.0806891	0.226332
OR1K1_+_125562368.23-ENST00000277309.2	595	375	556	171	282	252	0.0885899	0.595379	0.341985	0.374658
OR1K1_+_125562399.23-ENST00000277309.2	575	438	571	309	386	298	0.00100853	-0.0309922	-0.0149918	0.585182
OR1K1_+_125562793.23-ENST00000277309.2	638	516	669	402	455	644	-0.0773903	-0.17356	-0.125475	-0.287272
OR1K1_+_125562801.23-ENST00000277309.2	304	196	278	106	174	214	0.119499	0.34764	0.233569	-0.083988
OR1K1_-_125562840.23-ENST00000277309.2	569	456	653	321	286	402	-0.207374	-0.0278115	-0.117593	-0.276735
OR1L1_+_125424019.23-ENST00000309623.1	670	411	594	279	253	288	0.164378	0.0242726	0.0943253	0.0267527
OR1L1_+_125424032.23-ENST00000309623.1	470	323	476	250	244	267	-0.0273073	-0.164638	-0.0959729	0.0835425
OR1L1_+_125424046.23-ENST00000309623.1	484	267	419	221	235	238	0.19855	-0.261272	-0.0313607	0.19477
OR1L1_+_125424089.23-ENST00000309623.1	463	397	602	261	281	267	-0.387078	0.0702567	-0.158411	0.286456
OR1L1_-_125423998.23-ENST00000309623.1	296	223	401	175	150	286	-0.445778	-0.185022	-0.3154	-0.713508
OR1L3_+_125437406.23-ENST00000304820.2	435	545	617	234	334	396	-0.512324	0.683295	0.0854857	-0.0319842
OR1L3_+_125437554.23-ENST00000304820.2	486	305	488	265	258	373	-0.0149578	-0.33084	-0.172899	-0.317092
OR1L3_-_125437329.23-ENST00000304820.2	551	309	592	236	225	316	-0.112409	-0.145564	-0.128986	-0.275166
OR1L3_-_125437412.23-ENST00000304820.2	617	360	661	199	302	386	-0.10827	0.319054	0.105392	-0.140022
OR1L3_-_125437482.23-ENST00000304820.2	102	54	124	33	43	41	-0.288329	0.160952	-0.0636885	0.280108
OR1L4_+_125486375.23-ENST00000259466.1	614	566	796	361	418	484	-0.383038	0.114414	-0.134312	0.00195922
OR1L4_+_125486682.23-ENST00000259466.1	574	453	566	239	353	412	0.0111681	0.386713	0.198941	-0.0093987
OR1L4_-_125486388.23-ENST00000259466.1	858	453	894	416	505	450	-0.0682747	-0.4103	-0.239287	0.379004
OR1L4_-_125486392.23-ENST00000259466.1	412	268	452	243	209	345	-0.142414	-0.39222	-0.267317	-0.507389
OR1L4_-_125486557.23-ENST00000259466.1	216	172	152	93	114	133	0.495118	0.347094	0.421106	-0.00760542
OR1L6_+_125512233.23-ENST00000304720.2	435	282	538	201	304	264	-0.315002	-0.0464982	-0.18075	0.415811
OR1L6_+_125512540.23-ENST00000304720.2	759	441	832	332	431	429	-0.141362	-0.124421	-0.132891	0.219688
OR1L6_-_125512246.23-ENST00000304720.2	484	293	491	241	254	331	-0.0297187	-0.252136	-0.140927	-0.167692
OR1L6_-_125512250.23-ENST00000304720.2	627	387	718	276	277	295	-0.204272	-0.0467743	-0.125523	0.122481
OR1L6_-_125512415.23-ENST00000304720.2	661	356	577	206	230	346	0.186717	0.253348	0.220032	-0.374049
OR1L8_-_125330363.23-ENST00000304865.2	404	265	314	179	232	188	0.353525	0.0304844	0.192005	0.514937
OR1L8_-_125330368.23-ENST00000304865.2	549	330	601	265	288	306	-0.139377	-0.21754	-0.178458	0.125825
OR1L8_-_125330414.23-ENST00000304865.2	570	390	495	306	245	377	0.194105	-0.184015	0.00504525	-0.406734
OR1L8_-_125330597.23-ENST00000304865.2	665	492	551	216	274	299	0.261809	0.650948	0.456378	0.0874628
OR1L8_-_125330660.23-ENST00000304865.2	476	316	539	307	329	349	-0.188015	-0.491392	-0.339704	0.128105
OR1M1_+_9203980.23-ENST00000429566.3	97	48	96	39	53	46	0.00575186	-0.240163	-0.117206	0.413292
OR1M1_+_9204231.23-ENST00000429566.3	732	533	658	349	362	512	0.14449	0.0765399	0.110515	-0.285996
OR1M1_+_9204300.23-ENST00000429566.3	658	294	547	179	266	278	0.257057	0.179773	0.218415	0.149568
OR1M1_+_9204304.23-ENST00000429566.3	710	433	614	329	350	389	0.200218	-0.137716	0.031251	0.0609906
OR1M1_-_9204183.23-ENST00000429566.3	310	181	330	173	129	150	-0.0989618	-0.468094	-0.283528	-0.0030432
OR1N1_-_125289111.23-ENST00000304880.2	487	432	508	294	306	379	-0.0698296	0.0207071	-0.0245613	-0.094767
OR1N1_-_125289123.23-ENST00000304880.2	372	323	306	196	281	266	0.271892	0.184853	0.228373	0.291849
OR1N1_-_125289300.23-ENST00000304880.2	498	323	372	221	250	274	0.410819	0.0124892	0.211654	0.0812495
OR1N1_-_125289536.23-ENST00000304880.2	270	152	166	117	167	158	0.6894	-0.1582	0.2656	0.292428
OR1N1_-_125289539.23-ENST00000304880.2	187	200	209	121	147	147	-0.168702	0.187369	0.00933381	0.212994
OR1N2_+_125315534.23-ENST00000373688.2	174	139	207	70	74	47	-0.258274	0.446591	0.0941586	0.85685
OR1N2_+_125315810.23-ENST00000373688.2	528	379	536	204	282	386	-0.0306995	0.357431	0.163366	-0.238538
OR1N2_-_125315488.23-ENST00000373688.2	603	423	593	327	318	367	0.0150405	-0.162576	-0.073768	0.00684438
OR1N2_-_125315503.23-ENST00000373688.2	317	197	290	152	146	171	0.118962	-0.160976	-0.0210068	-0.0135987
OR1N2_-_125315616.23-ENST00000373688.2	547	371	519	259	296	287	0.0666191	-0.0161539	0.0252326	0.257388
OR1Q1_+_125377371.23-ENST00000297913.2	538	453	607	334	373	390	-0.182831	-0.0944137	-0.138622	0.148863
OR1Q1_+_125377396.23-ENST00000297913.2	647	382	585	306	307	488	0.136048	-0.213839	-0.0388956	-0.45391
OR1Q1_+_125377400.23-ENST00000297913.2	524	357	507	242	343	290	0.0384438	0.0260583	0.0322511	0.454383
OR1Q1_+_125377405.23-ENST00000297913.2	474	399	470	259	293	307	0.00315531	0.0885434	0.0458494	0.14588
OR1Q1_-_125377361.23-ENST00000297913.2	589	407	504	251	311	336	0.215386	0.1622	0.188793	0.101791
OR1S1_+_57982296.23-ENST00000309433.6	773	460	836	347	403	515	-0.121939	-0.127265	-0.124602	-0.140022
OR1S1_+_57982514.23-ENST00000309433.6	437	352	490	190	270	287	-0.173837	0.353151	0.0896567	0.125218
OR1S1_+_57982638.23-ENST00000309433.6	436	301	488	202	272	282	-0.171246	0.0401239	-0.0655612	0.161093
OR1S1_+_57982666.23-ENST00000309433.6	499	330	524	222	274	265	-0.0794345	0.0368426	-0.0212959	0.260999
OR1S1_-_57982265.23-ENST00000309433.6	478	235	377	168	177	232	0.332594	-0.0511813	0.140706	-0.175459
OR1S2_+_57971192.23-ENST00000302592.6	654	475	567	342	440	467	0.196559	-0.0601919	0.0681835	0.127264
OR1S2_+_57971553.23-ENST00000302592.6	287	233	345	130	192	146	-0.273748	0.303997	0.0151242	0.605778
OR1S2_-_57971229.23-ENST00000302592.6	557	358	546	269	326	306	0.0196791	-0.12192	-0.0511207	0.304046
OR1S2_-_57971347.23-ENST00000302592.6	245	184	318	141	196	129	-0.383943	-0.151311	-0.267627	0.812678
OR1S2_-_57971572.23-ENST00000302592.6	480	344	471	237	219	250	0.0182049	0.00268986	0.0104474	0.0228099
OR2A12_+_143792235.23-ENST00000408949.2	216	135	215	98	155	149	-0.00238141	-0.0748387	-0.0386101	0.269577
OR2A12_+_143792382.23-ENST00000408949.2	252	255	364	212	197	265	-0.537804	-0.267655	-0.402729	-0.212932
OR2A12_+_143792396.23-ENST00000408949.2	260	281	241	126	192	155	0.0999976	0.617922	0.35896	0.520049
OR2A12_+_143792417.23-ENST00000408949.2	382	217	341	139	242	224	0.154303	0.105956	0.13013	0.324025
OR2A12_+_143792580.23-ENST00000408949.2	706	385	760	235	363	404	-0.115231	0.176869	0.0308188	0.0590103
OR2A14_+_143826181.23-ENST00000408899.2	155	167	155	145	158	149	-0.00904514	-0.330452	-0.169749	0.297058
OR2A14_+_143826186.23-ENST00000408899.2	115	102	156	29	58	102	-0.445685	1.24667	0.40049	-0.590864
OR2A14_+_143826244.23-ENST00000408899.2	302	209	247	96	111	135	0.279933	0.581388	0.43066	-0.0671142
OR2A14_+_143826299.23-ENST00000408899.2	888	480	636	378	369	477	0.471845	-0.189106	0.14137	-0.156492
OR2A14_+_143826401.23-ENST00000408899.2	165	159	264	124	130	206	-0.683854	-0.176801	-0.430328	-0.44707
OR2A1_+_144015597.23-ENST00000408951.1	754	676	874	496	543	510	-0.221852	-0.0870349	-0.154443	0.303277
OR2A1_+_144015611.23-ENST00000408951.1	940	478	789	333	411	505	0.243297	-0.0127674	0.115265	-0.0834993
OR2A1_+_144015686.23-ENST00000408951.1	775	490	785	328	379	498	-0.0275178	0.0446905	0.00858636	-0.180047
OR2A1_-_144015646.23-ENST00000408951.1	632	430	660	304	322	444	-0.0714899	-0.0340663	-0.0527781	-0.249277
OR2A1_-_144015668.23-ENST00000408951.1	913	557	888	377	462	470	0.0309656	0.028934	0.0299498	0.188279
OR2A25_+_143771523.23-ENST00000408898.2	580	441	731	330	282	365	-0.342351	-0.11573	-0.22904	-0.158048
OR2A25_+_143771693.23-ENST00000408898.2	476	441	536	243	264	335	-0.179978	0.32422	0.0721212	-0.129475
OR2A25_-_143771309.23-ENST00000408898.2	322	157	182	142	139	161	0.810645	-0.389036	0.210805	0.00242674
OR2A25_-_143771316.23-ENST00000408898.2	603	501	692	259	401	383	-0.207352	0.416231	0.104439	0.279083
OR2A25_-_143771448.23-ENST00000408898.2	367	275	348	220	199	162	0.0674336	-0.212323	-0.0724447	0.508122
OR2A2_+_143806630.23-ENST00000408979.2	688	506	657	358	313	446	0.0573713	-0.034943	0.0112141	-0.296517
OR2A2_+_143806634.23-ENST00000408979.2	510	374	475	224	303	268	0.0933166	0.204021	0.148669	0.389459
OR2A2_+_143806710.23-ENST00000408979.2	705	433	551	328	395	365	0.345955	-0.133337	0.106309	0.326651
OR2A2_-_143806650.23-ENST00000408979.2	517	217	470	211	215	281	0.12818	-0.492681	-0.182251	-0.17167
OR2A2_-_143806682.23-ENST00000408979.2	387	363	407	217	239	338	-0.0815576	0.206665	0.0625539	-0.285257
OR2A42_+_143929484.23-ENST00000391496.1	913	557	888	377	462	470	0.0309656	0.028934	0.0299498	0.188279
OR2A42_+_143929506.23-ENST00000391496.1	632	430	660	304	322	444	-0.0714899	-0.0340663	-0.0527781	-0.249277
OR2A42_-_143929466.23-ENST00000391496.1	775	490	785	328	379	498	-0.0275178	0.0446905	0.00858636	-0.180047
OR2A42_-_143929541.23-ENST00000391496.1	940	478	789	333	411	505	0.243297	-0.0127674	0.115265	-0.0834993
OR2A42_-_143929555.23-ENST00000391496.1	754	676	874	496	543	510	-0.221852	-0.0870349	-0.154443	0.303277
OR2A4_+_132022403.23-ENST00000315453.2	1133	845	1113	690	685	843	0.0166263	-0.240973	-0.112173	-0.0860407
OR2A4_-_132022160.23-ENST00000315453.2	1005	728	974	449	479	505	0.036111	0.163049	0.09958	0.136891
OR2A4_-_132022266.23-ENST00000315453.2	1512	1039	1690	684	840	902	-0.16951	0.0694627	-0.0500236	0.110374
OR2A4_-_132022521.23-ENST00000315453.2	641	375	540	253	220	396	0.2379	0.0329592	0.135429	-0.632099
OR2A4_-_132022631.23-ENST00000315453.2	759	555	774	341	474	518	-0.037242	0.168144	0.0654508	0.0851867
OR2A5_+_143747457.23-ENST00000408906.2	373	291	408	219	222	284	-0.138108	-0.12448	-0.131294	-0.140924
OR2A5_+_143747532.23-ENST00000408906.2	428	377	509	273	276	345	-0.258565	-0.0687346	-0.16365	-0.107892
OR2A5_+_143747568.23-ENST00000408906.2	566	416	567	225	224	291	-0.0115873	0.35078	0.169596	-0.16305
OR2A5_-_143747492.23-ENST00000408906.2	541	515	614	230	311	365	-0.191339	0.626533	0.217597	-0.0173039
OR2A5_-_143747941.23-ENST00000408906.2	817	664	723	401	420	513	0.167066	0.193214	0.18014	-0.0749544
OR2A7_+_143956583.23-ENST00000493325.1	1133	845	1113	690	685	843	0.0166263	-0.240973	-0.112173	-0.0860407
OR2A7_+_143956715.23-ENST00000493325.1	340	266	263	161	183	165	0.360189	0.187901	0.274045	0.361516
OR2A7_-_143956340.23-ENST00000493325.1	1005	728	974	449	479	505	0.036111	0.163049	0.09958	0.136891
OR2A7_-_143956446.23-ENST00000493325.1	1512	1039	1690	684	840	902	-0.16951	0.0694627	-0.0500236	0.110374
OR2A7_-_143956811.23-ENST00000493325.1	759	555	774	341	474	518	-0.037242	0.168144	0.0654508	0.0851867
OR2AE1_+_99474223.23-ENST00000316368.2	551	350	513	267	257	298	0.0938548	-0.143707	-0.0249261	0.000219305
OR2AE1_+_99474235.23-ENST00000316368.2	255	146	236	135	138	106	0.102212	-0.420735	-0.159262	0.590468
OR2AE1_+_99474608.23-ENST00000316368.2	609	551	622	320	408	414	-0.0394681	0.24915	0.104841	0.191983
OR2AE1_-_99474564.23-ENST00000316368.2	695	543	650	347	341	394	0.0873846	0.111574	0.0994795	0.0051374
OR2AE1_-_99474636.23-ENST00000316368.2	599	389	607	264	328	389	-0.028154	0.0245368	-0.00180856	-0.0323928
OR2AG1_+_6806652.23-ENST00000307401.4	850	475	801	427	408	447	0.0765118	-0.379594	-0.151541	0.0815958
OR2AG1_+_6806704.23-ENST00000307401.4	638	439	588	290	381	485	0.108503	0.0635394	0.0860213	-0.13439
OR2AG1_+_6806717.23-ENST00000307401.4	622	393	559	272	343	360	0.14476	-0.00365025	0.070555	0.143403
OR2AG1_-_6806315.23-ENST00000307401.4	345	240	275	178	179	195	0.317059	-0.103871	0.106594	0.090137
OR2AG1_-_6806703.23-ENST00000307401.4	264	234	380	147	204	262	-0.532844	0.134119	-0.199363	-0.146445
OR2AG2_+_6789854.23-ENST00000338569.2	303	187	358	188	160	194	-0.248958	-0.540599	-0.394778	-0.0634197
OR2AG2_+_6790140.23-ENST00000338569.2	245	259	291	149	252	202	-0.256355	0.260604	0.0021245	0.530651
OR2AG2_+_6790163.23-ENST00000338569.2	636	396	514	258	331	349	0.297676	0.083242	0.190459	0.136822
OR2AG2_-_6790089.23-ENST00000338569.2	400	335	523	210	262	279	-0.39501	0.138273	-0.128368	0.12263
OR2AG2_-_6790231.23-ENST00000338569.2	346	295	485	162	252	216	-0.495066	0.32778	-0.0836428	0.434436
OR2AK2_+_248128655.23-ENST00000366480.3	524	341	468	216	248	322	0.153684	0.123356	0.13852	-0.162395
OR2AK2_+_248128772.23-ENST00000366480.3	414	338	523	233	257	221	-0.345501	0.00183181	-0.171834	0.429805
OR2AK2_+_248128949.23-ENST00000366480.3	265	215	171	118	87	118	0.619973	0.327125	0.473549	-0.222392
OR2AK2_+_248128994.23-ENST00000366480.3	378	196	350	207	175	251	0.101682	-0.611333	-0.254826	-0.304855
OR2AK2_-_248129003.23-ENST00000366480.3	414	265	368	238	224	287	0.160445	-0.378529	-0.109042	-0.14315
OR2AP1_+_55968260.23-ENST00000321688.1	440	267	362	271	276	289	0.271764	-0.554319	-0.141277	0.146827
OR2AP1_+_55968326.23-ENST00000321688.1	527	331	494	250	262	302	0.0840643	-0.129449	-0.0226924	0.00873873
OR2AP1_+_55968426.23-ENST00000321688.1	377	239	421	252	285	215	-0.167902	-0.609048	-0.388475	0.617978
OR2AP1_+_55968663.23-ENST00000321688.1	882	492	709	376	428	520	0.305549	-0.145922	0.0798137	-0.067312
OR2AP1_+_55968673.23-ENST00000321688.1	375	308	442	178	170	242	-0.245619	0.254702	0.00454157	-0.293966
OR2AT4_+_74800727.23-ENST00000305159.3	1126	757	1101	420	480	475	0.0233182	0.315433	0.169375	0.228069
OR2AT4_-_74800540.23-ENST00000305159.3	776	336	617	294	294	388	0.321263	-0.340911	-0.00982434	-0.186061
OR2AT4_-_74800615.23-ENST00000305159.3	576	439	532	199	244	388	0.105391	0.604559	0.354975	-0.453995
OR2AT4_-_74800685.23-ENST00000305159.3	408	289	388	273	300	295	0.0632855	-0.451068	-0.193891	0.23716
OR2AT4_-_74800718.23-ENST00000305159.3	242	241	279	196	152	232	-0.213516	-0.236134	-0.224825	-0.393805
OR2B11_+_247615015.23-ENST00000318749.6	540	372	414	261	281	379	0.373472	-0.0233361	0.175068	-0.217311
OR2B11_-_247614874.23-ENST00000318749.6	829	395	711	413	286	383	0.212189	-0.597075	-0.192443	-0.207062
OR2B11_-_247614887.23-ENST00000318749.6	532	397	726	289	263	296	-0.456865	-0.0762294	-0.266547	0.0430687
OR2B11_-_247615062.23-ENST00000318749.6	540	393	648	246	283	361	-0.271635	0.14074	-0.0654477	-0.137105
OR2B11_-_247615249.23-ENST00000318749.6	469	368	466	212	286	361	0.000193067	0.259822	0.130008	-0.121945
OR2B2_+_27880159.23-ENST00000303324.2	409	355	466	184	244	290	-0.196844	0.411407	0.107282	-0.0352437
OR2B2_-_27879780.23-ENST00000303324.2	529	422	526	258	289	245	-0.000855742	0.174761	0.0869524	0.450388
OR2B2_-_27880036.23-ENST00000303324.2	287	206	276	88	179	165	0.0471377	0.684809	0.365973	0.329807
OR2B2_-_27880073.23-ENST00000303324.2	529	352	526	296	378	377	-0.000855742	-0.28374	-0.142298	0.216805
OR2B2_-_27880141.23-ENST00000303324.2	70	79	64	57	46	61	0.118334	-0.0689978	0.0246682	-0.186614
OR2B3_+_29054592.23-ENST00000377173.2	544	393	571	331	408	387	-0.0788041	-0.285933	-0.182368	0.289038
OR2B3_+_29054679.23-ENST00000377173.2	637	392	541	287	258	394	0.226218	-0.0844844	0.070867	-0.395907
OR2B3_-_29054708.23-ENST00000377173.2	469	396	592	206	277	283	-0.344416	0.406563	0.0310734	0.182188
OR2B3_-_29054725.23-ENST00000377173.2	362	373	436	136	286	255	-0.276709	0.915917	0.319604	0.377901
OR2B3_-_29054949.23-ENST00000377173.2	531	267	467	184	217	234	0.175873	0.0017628	0.0888177	0.104661
OR2B6_+_27925078.23-ENST00000244623.1	287	227	264	119	157	132	0.111031	0.393054	0.252043	0.461492
OR2B6_+_27925098.23-ENST00000244623.1	599	396	434	271	210	378	0.454902	0.0125874	0.233745	-0.631961
OR2B6_+_27925148.23-ENST00000244623.1	564	174	415	236	215	266	0.432622	-0.970477	-0.268927	-0.0928147
OR2B6_+_27925208.23-ENST00000244623.1	664	428	695	283	406	365	-0.0747781	0.0621418	-0.00631816	0.366179
OR2B6_-_27925083.23-ENST00000244623.1	534	304	588	230	287	224	-0.147774	-0.132029	-0.139901	0.569138
OR2C1_+_3405934.23-ENST00000304936.2	654	486	596	382	363	485	0.124719	-0.186368	-0.0308244	-0.204024
OR2C1_+_3406139.23-ENST00000304936.2	436	262	457	213	203	260	-0.0767595	-0.235493	-0.156126	-0.142487
OR2C1_+_3406302.23-ENST00000304936.2	749	491	836	425	454	492	-0.167382	-0.32514	-0.246261	0.0972726
OR2C1_-_3405943.23-ENST00000304936.2	461	330	416	222	234	312	0.1388	0.0368426	0.0878215	-0.200508
OR2C1_-_3405949.23-ENST00000304936.2	545	462	511	293	282	360	0.083712	0.122251	0.102982	-0.138203
OR2C3_+_247696803.23-ENST00000366487.3	194	164	229	91	107	150	-0.247205	0.309815	0.0313052	-0.270524
OR2C3_+_247696835.23-ENST00000366487.3	383	200	484	212	167	244	-0.345924	-0.616603	-0.481263	-0.331327
OR2C3_+_247696840.23-ENST00000366487.3	279	232	225	192	206	238	0.300059	-0.261216	0.0194215	0.00561387
OR2C3_-_247696922.23-ENST00000366487.3	439	464	438	250	319	323	-0.00576256	0.356598	0.175418	0.195072
OR2C3_-_247697154.23-ENST00000366487.3	368	339	455	173	277	260	-0.314458	0.433503	0.0595222	0.304029
OR2D2_-_6913393.23-ENST00000299459.2	782	529	927	513	503	619	-0.254158	-0.488721	-0.371439	-0.0858508
OR2D2_-_6913401.23-ENST00000299459.2	239	250	248	189	171	162	-0.0621565	-0.131257	-0.0967067	0.29053
OR2D2_-_6913507.23-ENST00000299459.2	677	493	516	427	335	521	0.382076	-0.326045	0.0280156	-0.422595
OR2D2_-_6913591.23-ENST00000299459.2	429	340	374	206	241	261	0.188401	0.187196	0.187798	0.098434
OR2D2_-_6913781.23-ENST00000299459.2	313	252	273	131	166	189	0.187544	0.405655	0.296599	0.0268424
OR2D3_+_6942294.23-ENST00000317834.3	460	278	367	135	227	228	0.316016	0.503714	0.409865	0.20668
OR2D3_+_6942429.23-ENST00000317834.3	538	373	547	276	275	268	-0.0329358	-0.0997926	-0.0663642	0.250056
OR2D3_+_6942664.23-ENST00000317834.3	717	495	657	342	413	489	0.116851	-0.000813385	0.0580189	-0.0301573
OR2D3_-_6942268.23-ENST00000317834.3	298	218	371	165	123	245	-0.324202	-0.133197	-0.2287	-0.775324
OR2D3_-_6942284.23-ENST00000317834.3	549	398	652	272	292	345	-0.256697	0.0145429	-0.121077	-0.0268776
OR2F1_+_143657030.23-ENST00000392899.1	337	185	277	163	135	222	0.272893	-0.351338	-0.0392224	-0.500443
OR2F1_+_143657110.23-ENST00000392899.1	538	390	613	326	319	403	-0.196999	-0.275067	-0.236033	-0.12329
OR2F1_+_143657283.23-ENST00000392899.1	521	326	588	206	225	253	-0.183263	0.126715	-0.028274	0.044488
OR2F1_+_143657448.23-ENST00000392899.1	612	330	469	252	297	413	0.374181	-0.145251	0.114465	-0.261325
OR2F1_-_143657126.23-ENST00000392899.1	426	290	327	149	186	227	0.371495	0.423112	0.397303	-0.0730018
OR2F2_+_143632366.23-ENST00000408955.2	267	188	193	110	96	175	0.457131	0.234882	0.346006	-0.646525
OR2F2_+_143632687.23-ENST00000408955.2	616	442	666	339	266	461	-0.121461	-0.151173	-0.136317	-0.578059
OR2F2_+_143632708.23-ENST00000408955.2	650	456	569	330	290	449	0.18265	-0.067582	0.0575343	-0.415912
OR2F2_-_143632349.23-ENST00000408955.2	587	374	547	236	291	294	0.0925951	0.129059	0.110827	0.198247
OR2F2_-_143632724.23-ENST00000408955.2	518	421	537	329	307	401	-0.0609168	-0.178168	-0.119542	-0.171271
OR2G2_+_247751986.23-ENST00000320065.1	609	368	499	261	284	340	0.277836	-0.0388909	0.119473	-0.0458161
OR2G2_+_247752133.23-ENST00000320065.1	488	266	282	159	168	165	0.779987	0.205823	0.492905	0.238834
OR2G2_+_247752136.23-ENST00000320065.1	470	427	562	298	317	432	-0.266453	-0.0154796	-0.140966	-0.232347
OR2G2_-_247751928.23-ENST00000320065.1	461	350	520	207	261	336	-0.182436	0.221943	0.0197535	-0.150188
OR2G2_-_247752111.23-ENST00000320065.1	636	474	800	330	344	454	-0.339554	-0.0118486	-0.175701	-0.186276
OR2G3_+_247768846.23-ENST00000320002.2	538	311	493	286	265	301	0.116729	-0.41245	-0.14786	0.0298714
OR2G3_+_247768909.23-ENST00000320002.2	324	253	344	126	218	116	-0.0952018	0.467055	0.185927	1.11742
OR2G3_+_247768946.23-ENST00000320002.2	382	295	359	163	178	242	0.0803023	0.318956	0.199629	-0.228003
OR2G3_-_247768885.23-ENST00000320002.2	525	375	517	267	310	308	0.0130656	-0.0444453	-0.0156899	0.222301
OR2G3_-_247768891.23-ENST00000320002.2	290	160	314	81	140	128	-0.123378	0.44042	0.158521	0.341318
OR2G6_+_248685132.23-ENST00000343414.4	602	283	533	190	173	275	0.166273	0.0393734	0.102823	-0.452587
OR2G6_+_248685331.23-ENST00000343414.4	490	377	361	285	270	378	0.430688	-0.130574	0.150057	-0.270911
OR2G6_+_248685347.23-ENST00000343414.4	701	468	695	272	395	387	0.00333858	0.247742	0.12554	0.242438
OR2G6_+_248685357.23-ENST00000343414.4	736	416	664	366	348	433	0.139265	-0.348678	-0.104706	-0.101474
OR2G6_-_248684950.23-ENST00000343414.4	524	393	523	257	291	326	-0.00629453	0.0778796	0.0357926	0.0496715
OR2H1_+_29426288.23-P1P2	336	264	485	164	142	202	-0.537253	0.150581	-0.193336	-0.292471
OR2H1_+_29426318.23-P1P2	416	318	296	186	175	242	0.480539	0.237573	0.359056	-0.252387
OR2H1_-_29426448.23-P1P2	728	508	652	284	388	403	0.149791	0.303759	0.226775	0.158409
OR2H1_-_29426683.23-P1P2	389	316	381	260	337	404	0.0208563	-0.252512	-0.115828	-0.0479049
OR2H1_-_29426746.23-P1P2	488	384	587	201	247	206	-0.275027	0.397558	0.0612657	0.473703
OR2H2_+_29555729.23-ENST00000383640.2	486	345	482	211	266	334	0.00285344	0.173763	0.0883081	-0.114328
OR2H2_+_29555737.23-ENST00000383640.2	406	242	483	209	226	265	-0.259023	-0.322378	-0.290701	-0.0157402
OR2H2_+_29555822.23-ENST00000383640.2	652	430	651	212	254	310	-0.00683411	0.48389	0.238528	-0.0734236
OR2H2_-_29555745.23-ENST00000383640.2	308	113	237	127	95	187	0.3676	-0.700055	-0.166227	-0.756633
OR2H2_-_29555780.23-ENST00000383640.2	286	139	257	135	181	144	0.144635	-0.491125	-0.173245	0.540879
OR2J2_-_29141311.23-ENST00000377167.2	549	320	470	256	173	326	0.214659	-0.21214	0.00125971	-0.69721
OR2J2_-_29141382.23-ENST00000377167.2	419	281	501	200	293	255	-0.266343	-0.0444453	-0.155394	0.412666
OR2J2_-_29141536.23-ENST00000377167.2	371	384	403	216	290	382	-0.128098	0.294218	0.0830603	-0.183332
OR2J2_-_29141674.23-ENST00000377167.2	439	297	430	188	191	253	0.0207705	0.123981	0.0723758	-0.190728
OR2J2_-_29141679.23-ENST00000377167.2	188	135	153	85	75	136	0.286411	0.128253	0.207332	-0.637111
OR2J3_+_29080086.23-ENST00000377169.1	672	420	587	301	351	411	0.185745	-0.0536732	0.066036	-0.0140752
OR2J3_+_29080101.23-ENST00000377169.1	402	215	409	207	166	226	-0.0338892	-0.478497	-0.256193	-0.22985
OR2J3_+_29080136.23-ENST00000377169.1	635	497	741	353	402	455	-0.231438	-0.0405485	-0.135993	0.0347397
OR2J3_-_29079763.23-ENST00000377169.1	202	293	221	137	175	233	-0.138125	0.558203	0.210039	-0.197939
OR2J3_-_29079933.23-ENST00000377169.1	626	426	544	259	295	368	0.193164	0.18278	0.187972	-0.10503
OR2K2_+_114090265.23-ENST00000302681.1	344	361	460	165	311	262	-0.427216	0.591862	0.082323	0.459477
OR2K2_+_114090274.23-ENST00000302681.1	486	278	407	157	246	188	0.246307	0.287396	0.266852	0.599119
OR2K2_+_114090647.23-ENST00000302681.1	380	258	522	164	252	240	-0.466065	0.117541	-0.174262	0.283098
OR2K2_-_114090270.23-ENST00000302681.1	570	364	534	251	299	307	0.0849067	0.0015278	0.0432173	0.175026
OR2K2_-_114090653.23-ENST00000302681.1	517	369	528	253	317	441	-0.0393608	0.00975184	-0.0148045	-0.262026
OR2L13_+_248100732.23-P1P2	507	371	451	283	237	326	0.159461	-0.143533	0.00796367	-0.245335
OR2L13_-_248100524.23-P1P2	551	369	518	286	421	373	0.0798886	-0.16647	-0.0432909	0.387198
OR2L13_-_248100543.23-P1P2	648	434	618	283	365	311	0.0592339	0.0821795	0.0707067	0.443291
OR2L13_-_248100700.23-P1P2	350	195	393	188	199	224	-0.17577	-0.480478	-0.328124	0.0430687
OR2L13_-_248100710.23-P1P2	663	437	564	353	382	510	0.223887	-0.225763	-0.000938093	-0.202985
OR2L2_+_248201469.23-ENST00000366479.2	579	299	494	194	308	302	0.219579	0.0885434	0.154061	0.241283
OR2L2_+_248201529.23-ENST00000366479.2	282	264	257	114	126	162	0.124386	0.671414	0.3979	-0.14705
OR2L2_+_248201637.23-ENST00000366479.2	757	464	626	315	357	430	0.264687	0.0243612	0.144524	-0.0547346
OR2L2_-_248201500.23-ENST00000366479.2	420	357	397	212	240	200	0.0720067	0.216161	0.144084	0.474831
OR2L2_-_248201900.23-ENST00000366479.2	630	452	535	268	281	279	0.226362	0.21896	0.222661	0.223262
OR2L3_+_248224376.23-ENST00000359959.3	422	287	498	206	164	306	-0.247427	-0.0565069	-0.151967	-0.682779
OR2L3_-_248223986.23-ENST00000359959.3	741	483	721	312	389	396	0.0303752	0.0958995	0.0631373	0.187329
OR2L3_-_248224242.23-ENST00000359959.3	573	370	641	207	244	282	-0.170568	0.301891	0.0656615	0.00497342
OR2L3_-_248224302.23-ENST00000359959.3	644	478	766	334	323	408	-0.258973	-0.0170804	-0.138026	-0.123113
OR2L3_-_248224420.23-ENST00000359959.3	584	514	633	331	426	429	-0.125091	0.100444	-0.0123235	0.202893
OR2L5_+_248185642.23-ENST00000355281.1	289	257	265	126	179	183	0.115582	0.489598	0.30259	0.181285
OR2L5_+_248185647.23-ENST00000355281.1	321	217	341	122	130	232	-0.0959808	0.292725	0.0983721	-0.617769
OR2L5_-_248185252.23-ENST00000355281.1	420	297	435	188	251	285	-0.059553	0.123981	0.0322141	0.0304023
OR2L5_-_248185316.23-ENST00000355281.1	150	166	234	108	110	101	-0.647157	0.082575	-0.282291	0.334984
OR2L5_-_248185571.23-ENST00000355281.1	565	295	519	163	260	246	0.113245	0.318956	0.216101	0.292532
OR2L8_+_248112135.23-ENST00000357191.3	437	278	441	183	259	203	-0.0221606	0.0676144	0.0227269	0.562936
OR2L8_+_248112213.23-ENST00000357191.3	577	367	585	222	257	294	-0.0288763	0.189717	0.0804204	0.0196498
OR2L8_+_248112281.23-ENST00000357191.3	403	275	480	204	231	251	-0.260727	-0.103901	-0.182314	0.0936948
OR2L8_+_248112338.23-ENST00000357191.3	545	388	488	211	340	357	0.150021	0.342761	0.246391	0.142806
OR2L8_-_248112162.23-ENST00000357191.3	578	344	475	271	236	289	0.273557	-0.189955	0.0418007	-0.0781721
OR2M2_+_248343349.23-ENST00000359682.2	514	425	508	225	341	356	0.00786164	0.381586	0.194724	0.151066
OR2M2_+_248343353.23-ENST00000359682.2	469	370	392	270	231	398	0.249086	-0.0798186	0.0846339	-0.56927
OR2M2_+_248343379.23-ENST00000359682.2	404	321	411	190	214	226	-0.0337676	0.220543	0.0933878	0.134638
OR2M2_-_248343290.23-ENST00000359682.2	788	469	802	414	354	341	-0.0344198	-0.353396	-0.193908	0.266816
OR2M2_-_248343398.23-ENST00000359682.2	737	624	766	375	357	425	-0.0646509	0.200179	0.0677638	-0.0379001
OR2M3_+_248366082.23-P1P2	429	222	247	173	156	240	0.784951	-0.174989	0.304981	-0.405275
OR2M3_+_248366150.23-P1P2	480	205	430	225	202	258	0.149304	-0.666623	-0.25866	-0.138479
OR2M3_+_248366320.23-P1P2	354	140	307	129	129	150	0.195844	-0.415761	-0.109959	-0.0030432
OR2M3_-_248366132.23-P1P2	292	172	330	110	123	186	-0.184976	0.107267	-0.0388541	-0.379704
OR2M3_-_248366156.23-P1P2	333	248	327	191	192	236	0.0171071	-0.157905	-0.0703992	-0.0832925
OR2M4_+_248402258.23-ENST00000306687.1	681	478	714	332	417	420	-0.0772166	-0.00844145	-0.042829	0.202676
OR2M4_+_248402307.23-ENST00000306687.1	454	418	458	237	253	286	-0.0216727	0.283044	0.130685	0.0367715
OR2M4_+_248402614.23-ENST00000306687.1	474	335	352	337	253	354	0.419214	-0.541507	-0.0611464	-0.269997
OR2M4_-_248402233.23-ENST00000306687.1	505	327	498	238	283	299	0.0110524	-0.0762597	-0.0326037	0.133922
OR2M4_-_248402697.23-ENST00000306687.1	223	158	275	171	147	170	-0.310215	-0.646327	-0.478271	0.00459457
OR2M5_+_248308898.23-ENST00000366476.1	330	186	346	134	182	202	-0.0771496	-0.0628661	-0.0700078	0.0633576
OR2M5_-_248308452.23-ENST00000366476.1	617	429	513	277	292	339	0.256793	0.0963068	0.17655	-0.00164036
OR2M5_-_248308560.23-ENST00000366476.1	624	466	641	243	266	434	-0.0477622	0.403596	0.177917	-0.491182
OR2M5_-_248308656.23-ENST00000366476.1	80	130	161	101	107	95	-1.00905	-0.171947	-0.590496	0.382919
OR2M5_-_248308774.23-ENST00000366476.1	517	401	468	253	251	248	0.134319	0.129422	0.131871	0.230272
OR2M7_+_248487734.23-ENST00000317965.2	653	304	513	311	333	365	0.338477	-0.565682	-0.113602	0.0809982
OR2M7_+_248487866.23-ENST00000317965.2	765	474	760	339	400	422	0.000402799	-0.0505522	-0.0250747	0.135938
OR2M7_+_248487880.23-ENST00000317965.2	402	287	291	230	213	199	0.455766	-0.214769	0.120499	0.310605
OR2M7_+_248487887.23-ENST00000317965.2	412	224	428	241	211	254	-0.063881	-0.638027	-0.350954	-0.0534393
OR2M7_-_248487643.23-ENST00000317965.2	503	420	448	280	304	283	0.157663	0.0503052	0.103984	0.315912
OR2S2_+_35958091.23-ENST00000341959.2	300	194	277	118	163	126	0.105633	0.179568	0.142601	0.581861
OR2S2_-_35957694.23-ENST00000341959.2	725	470	721	330	275	433	-0.00107443	-0.0240491	-0.0125618	-0.440033
OR2S2_-_35957708.23-ENST00000341959.2	592	365	653	296	314	378	-0.150304	-0.231564	-0.190934	-0.0538523
OR2S2_-_35957888.23-ENST00000341959.2	571	390	692	368	335	436	-0.285885	-0.449397	-0.367641	-0.166178
OR2S2_-_35958084.23-ENST00000341959.2	507	420	533	265	295	372	-0.0810564	0.129449	0.0241963	-0.120585
OR2T10_+_248756651.23-ENST00000330500.2	542	350	592	328	342	355	-0.136125	-0.439561	-0.287843	0.159325
OR2T10_+_248757043.23-ENST00000330500.2	389	286	387	173	254	229	-0.00162767	0.189019	0.0936954	0.361857
OR2T10_-_248756679.23-ENST00000330500.2	391	255	355	170	208	218	0.129931	0.0492026	0.0895669	0.145566
OR2T10_-_248757012.23-ENST00000330500.2	635	403	482	276	270	348	0.387958	0.0115244	0.199741	-0.15194
OR2T10_-_248757081.23-ENST00000330500.2	531	478	553	297	416	363	-0.0675049	0.151768	0.0421318	0.409103
OR2T11_-_248790053.23-ENST00000330803.2	681	516	714	320	384	446	-0.0772166	0.154646	0.0387147	-0.00242266
OR2T11_-_248790454.23-ENST00000330803.2	427	286	466	215	233	332	-0.134857	-0.122926	-0.128891	-0.29602
OR2T11_-_248790472.23-ENST00000330803.2	508	412	584	284	293	344	-0.209816	0.00223493	-0.103791	-0.0177865
OR2T11_-_248790478.23-ENST00000330803.2	359	301	444	212	210	249	-0.314854	-0.0292498	-0.172052	-0.0316914
OR2T11_-_248790482.23-ENST00000330803.2	480	382	488	242	240	426	-0.0328427	0.123443	0.0453002	-0.612209
OR2T12_+_248458789.23-ENST00000317996.1	402	277	437	178	203	238	-0.129196	0.10218	-0.0135079	-0.0154477
OR2T12_-_248458721.23-ENST00000317996.1	509	414	537	202	277	277	-0.0861541	0.498687	0.206266	0.212994
OR2T12_-_248458773.23-ENST00000317996.1	478	429	579	229	302	406	-0.285072	0.369758	0.0423427	-0.212717
OR2T12_-_248458788.23-ENST00000317996.1	467	437	543	138	254	234	-0.226143	1.1229	0.448379	0.33083
OR2T12_-_248458808.23-ENST00000317996.1	713	561	846	320	425	452	-0.255483	0.275052	0.00978443	0.124336
OR2T1_+_248569385.23-ENST00000366474.1	569	373	437	255	255	335	0.370986	0.0139495	0.192468	-0.179324
OR2T1_+_248569679.23-ENST00000366474.1	286	210	268	163	134	128	0.0843994	-0.169398	-0.0424992	0.278582
OR2T1_+_248569722.23-ENST00000366474.1	328	353	424	203	185	278	-0.37842	0.262235	-0.0580926	-0.371969
OR2T1_+_248569750.23-ENST00000366474.1	515	343	422	204	283	301	0.277668	0.21384	0.245754	0.124336
OR2T1_+_248569756.23-ENST00000366474.1	159	103	195	84	71	71	-0.301827	-0.241896	-0.271862	0.212994
OR2T27_+_248813718.23-ENST00000344889.3	590	290	563	204	175	279	0.0584178	-0.0275497	0.0154341	-0.456858
OR2T27_+_248813746.23-ENST00000344889.3	768	639	829	348	324	526	-0.119173	0.3419	0.111364	-0.48437
OR2T27_-_248813788.23-ENST00000344889.3	280	186	191	100	179	132	0.540419	0.355738	0.448078	0.649564
OR2T27_-_248813879.23-ENST00000344889.3	467	248	446	285	261	320	0.0571886	-0.732814	-0.337813	-0.0800128
OR2T27_-_248814115.23-ENST00000344889.3	496	357	563	265	323	343	-0.191494	-0.104412	-0.147953	0.126579
OR2T29_+_248722317.23-ENST00000328570.3	1356	745	1323	622	711	684	0.0264725	-0.273001	-0.123265	0.268767
OR2T29_+_248722362.23-ENST00000328570.3	1186	885	1271	553	520	700	-0.108824	0.144476	0.017826	-0.215137
OR2T29_+_248722733.23-ENST00000328570.3	392	243	341	188	184	265	0.191488	-0.16445	0.0135189	-0.310907
OR2T29_-_248722378.23-ENST00000328570.3	640	482	514	326	424	429	0.306707	0.0297876	0.168247	0.19612
OR2T29_-_248722390.23-ENST00000328570.3	1337	1053	1484	724	830	913	-0.15943	0.00687704	-0.0762765	0.075648
OR2T2_+_248616126.23-ENST00000342927.3	712	498	569	298	407	471	0.313895	0.205949	0.259922	0.00277602
OR2T2_+_248616148.23-ENST00000342927.3	1142	757	1174	559	612	636	-0.0488805	-0.0961739	-0.0725272	0.157587
OR2T2_+_248616485.23-ENST00000342927.3	348	180	417	168	157	176	-0.269321	-0.433978	-0.35165	0.0491689
OR2T2_-_248616102.23-ENST00000342927.3	1037	876	1125	547	633	656	-0.126446	0.145456	0.00950525	0.161583
OR2T2_-_248616493.23-ENST00000342927.3	538	397	529	230	275	300	0.0152478	0.251931	0.133589	0.0878985
OR2T33_+_248436654.23-ENST00000318021.2	316	224	468	174	144	226	-0.57415	-0.170375	-0.372263	-0.433646
OR2T33_+_248436668.23-ENST00000318021.2	139	130	118	85	87	90	0.22542	0.0742133	0.149817	0.164631
OR2T33_+_248436675.23-ENST00000318021.2	618	342	591	272	249	390	0.0552971	-0.203637	-0.0741701	-0.432247
OR2T33_-_248436688.23-ENST00000318021.2	269	161	241	98	124	188	0.148907	0.177548	0.163228	-0.383464
OR2T33_-_248437096.23-ENST00000318021.2	424	234	434	216	215	285	-0.0425977	-0.417979	-0.230288	-0.19199
OR2T34_+_248737625.23-ENST00000328782.2	635	425	672	299	418	415	-0.0906249	-0.027054	-0.0588394	0.22336
OR2T34_-_248737620.23-ENST00000328782.2	1136	735	993	468	616	648	0.184869	0.117173	0.151021	0.140046
OR2T34_-_248737632.23-ENST00000328782.2	895	405	718	398	406	501	0.308462	-0.507854	-0.0996961	-0.0896648
OR2T34_-_248737658.23-ENST00000328782.2	1328	918	1455	650	601	840	-0.140714	-0.0355376	-0.088126	-0.269349
OR2T34_-_248738083.23-ENST00000328782.2	516	375	534	231	348	372	-0.0584198	0.163663	0.0526216	0.117045
OR2T35_+_248802554.23-ENST00000317450.3	1037	876	1125	547	633	656	-0.126446	0.145456	0.00950525	0.161583
OR2T35_-_248802101.23-ENST00000317450.3	267	222	348	160	167	151	-0.390039	-0.0629619	-0.226501	0.357384
OR2T35_-_248802487.23-ENST00000317450.3	716	501	682	304	330	385	0.0610424	0.185933	0.123488	-0.00877591
OR2T35_-_248802508.23-ENST00000317450.3	1142	757	1174	559	612	636	-0.0488805	-0.0961739	-0.0725272	0.157587
OR2T35_-_248802530.23-ENST00000317450.3	712	498	569	298	407	471	0.313895	0.205949	0.259922	0.00277602
OR2T3_+_248636627.23-ENST00000359594.2	585	207	582	198	304	245	-0.00164036	-0.46913	-0.235385	0.523145
OR2T3_+_248636645.23-ENST00000359594.2	712	455	696	283	306	433	0.0236983	0.150198	0.0869481	-0.286463
OR2T3_+_248637050.23-ENST00000359594.2	1328	918	1455	650	601	840	-0.140714	-0.0355376	-0.088126	-0.269349
OR2T3_+_248637076.23-ENST00000359594.2	895	405	718	398	406	501	0.308462	-0.507854	-0.0996961	-0.0896648
OR2T3_+_248637088.23-ENST00000359594.2	1136	735	993	468	616	648	0.184869	0.117173	0.151021	0.140046
OR2T4_+_248524970.23-ENST00000366475.1	222	181	262	135	165	189	-0.247064	-0.112613	-0.179839	0.0181775
OR2T4_+_248525047.23-ENST00000366475.1	418	315	438	182	210	285	-0.0763158	0.255136	0.0894101	-0.225778
OR2T4_-_248524983.23-ENST00000366475.1	319	217	383	153	226	158	-0.27208	-0.0315471	-0.151813	0.726659
OR2T4_-_248525065.23-ENST00000366475.1	385	264	348	182	247	241	0.136329	0.00120378	0.0687662	0.248327
OR2T4_-_248525303.23-ENST00000366475.1	235	250	296	164	135	228	-0.340721	0.0722764	-0.134222	-0.538747
OR2T5_+_248651939.23-ENST00000366473.2	555	347	496	225	316	280	0.152794	0.0898196	0.121307	0.386906
OR2T5_+_248652290.23-ENST00000366473.2	1337	1053	1484	724	830	913	-0.15943	0.00687704	-0.0762765	0.075648
OR2T5_-_248651931.23-ENST00000366473.2	549	390	523	252	250	260	0.0608197	0.0950863	0.077953	0.156631
OR2T5_-_248652318.23-ENST00000366473.2	1186	885	1271	553	520	700	-0.108824	0.144476	0.017826	-0.215137
OR2T5_-_248652363.23-ENST00000366473.2	1356	745	1323	622	711	684	0.0264725	-0.273001	-0.123265	0.268767
OR2T6_+_248550928.23-ENST00000355728.2	387	323	432	188	191	238	-0.167356	0.244663	0.0386536	-0.102911
OR2T6_+_248550934.23-ENST00000355728.2	141	79	104	55	75	102	0.426456	-0.0183718	0.204042	-0.225579
OR2T6_+_248550947.23-ENST00000355728.2	717	415	721	388	315	375	-0.0170601	-0.436132	-0.226596	-0.0378144
OR2T6_-_248550940.23-ENST00000355728.2	332	204	289	160	206	191	0.190424	-0.184382	0.00302121	0.321518
OR2T6_-_248551365.23-ENST00000355728.2	346	333	328	162	189	133	0.0678029	0.502031	0.284917	0.71676
OR2T8_+_248084338.23-ENST00000319968.4	478	269	468	209	237	313	0.0213926	-0.170375	-0.0744911	-0.186809
OR2T8_+_248084747.23-ENST00000319968.4	651	524	681	318	322	444	-0.0739449	0.185816	0.0559356	-0.249277
OR2T8_-_248084322.23-ENST00000319968.4	201	116	222	98	124	107	-0.151734	-0.291937	-0.221835	0.423891
OR2T8_-_248084330.23-ENST00000319968.4	353	276	373	155	141	244	-0.088334	0.295395	0.10353	-0.573897
OR2T8_-_248084759.23-ENST00000319968.4	198	156	187	103	120	112	0.0729906	0.0612361	0.0671134	0.311678
OR2V1_+_180551807.23-ENST00000329365.2	757	400	698	380	412	539	0.10786	-0.459134	-0.175637	-0.173824
OR2V1_+_180552291.23-ENST00000329365.2	762	554	736	362	424	430	0.0409733	0.0795733	0.0602733	0.192769
OR2V1_+_180552299.23-ENST00000329365.2	286	199	365	123	140	215	-0.359838	0.156715	-0.101562	-0.402342
OR2V1_-_180552262.23-ENST00000329365.2	469	216	393	152	249	232	0.24542	-0.0287815	0.108319	0.314592
OR2V1_-_180552305.23-ENST00000329365.2	210	143	211	131	82	97	-0.0158664	-0.407414	-0.21164	-0.0266767
OR2V2_+_180581940.23-ENST00000328275.1	70	84	86	61	84	65	-0.302242	-0.0777503	-0.189996	0.577991
OR2V2_+_180582000.23-ENST00000328275.1	395	301	411	203	221	358	-0.066189	0.0330345	-0.0165773	-0.48043
OR2V2_+_180582022.23-ENST00000328275.1	276	160	206	91	99	96	0.41121	0.27441	0.34281	0.256937
OR2V2_+_180582030.23-ENST00000328275.1	530	266	486	209	175	283	0.115745	-0.186495	-0.0353748	-0.477322
OR2V2_-_180581954.23-ENST00000328275.1	697	523	683	309	356	423	0.0201856	0.224354	0.12227	-0.0351465
OR2W1_-_29012541.23-ENST00000377175.1	293	214	361	109	179	177	-0.309219	0.433888	0.0623348	0.229113
OR2W1_-_29012596.23-ENST00000377175.1	334	287	298	168	138	237	0.15497	0.236101	0.195536	-0.562883
OR2W1_-_29012802.23-ENST00000377175.1	333	276	358	207	208	305	-0.113181	-0.119642	-0.116412	-0.337035
OR2W1_-_29013016.23-ENST00000377175.1	438	432	454	258	282	428	-0.0606907	0.20847	0.0738896	-0.387182
OR2W1_-_29013022.23-ENST00000377175.1	434	387	473	197	256	251	-0.132917	0.437611	0.152347	0.241338
OR2W3_+_248031622.23-ENST00000537741.1	386	280	454	196	243	224	-0.242578	-0.0205704	-0.131574	0.32995
OR2W3_+_248031642.23-ENST00000537741.1	325	215	231	135	223	132	0.481702	0.13448	0.308091	0.965066
OR2W3_+_248058926.23-ENST00000360358.3	749	561	933	382	406	487	-0.325577	0.0202808	-0.152648	-0.0488586
OR2W3_+_248058965.23-ENST00000360358.3	341	224	427	145	171	198	-0.33266	0.0910117	-0.120824	0.00263386
OR2W3_+_248059310.23-ENST00000360358.3	219	228	215	104	117	161	0.0174271	0.592013	0.30472	-0.244213
OR2W3_-_248031282.23-ENST00000537741.1	583	465	684	257	259	318	-0.239181	0.320014	0.0404166	-0.0820511
OR2W3_-_248031307.23-ENST00000537741.1	631	365	560	230	347	428	0.162879	0.131006	0.146942	-0.0888966
OR2W3_-_248031675.23-ENST00000537741.1	504	299	542	182	248	233	-0.113714	0.180174	0.03323	0.302631
OR2W3_-_248058904.23-ENST00000360358.3	491	199	369	142	173	275	0.402088	-0.0489601	0.176564	-0.452587
OR2W3_-_248058962.23-ENST00000360358.3	715	439	738	284	336	429	-0.0546599	0.0935967	0.0194684	-0.138594
OR2Y1_+_180167053.23-ENST00000307832.2	581	409	557	217	229	293	0.0517089	0.378351	0.21503	-0.141189
OR2Y1_+_180167097.23-ENST00000307832.2	388	341	424	177	232	300	-0.136738	0.409174	0.136218	-0.15644
OR2Y1_-_180166630.23-ENST00000307832.2	660	320	613	243	327	395	0.0973665	-0.137253	-0.0199432	-0.0588109
OR2Y1_-_180166635.23-ENST00000307832.2	132	78	138	51	85	80	-0.0727038	0.0703961	-0.00115384	0.299408
OR2Y1_-_180166668.23-ENST00000307832.2	669	442	727	250	325	351	-0.128822	0.286674	0.078926	0.10229
OR2Z1_+_8841322.23-ENST00000324060.2	430	297	502	230	209	303	-0.231916	-0.165525	-0.198721	-0.320688
OR2Z1_+_8841326.23-ENST00000324060.2	628	394	541	277	288	301	0.205722	-0.0261772	0.0897724	0.149515
OR2Z1_+_8841343.23-ENST00000324060.2	396	228	595	216	189	257	-0.595218	-0.455292	-0.525255	-0.228378
OR2Z1_+_8841774.23-ENST00000324060.2	724	498	799	422	383	455	-0.151064	-0.294563	-0.222813	-0.0349338
OR2Z1_+_8841786.23-ENST00000324060.2	248	191	274	129	128	179	-0.152331	0.0296498	-0.0613406	-0.267632
OR3A1_+_3195850.23-ENST00000323404.1	557	476	515	307	271	397	0.103849	0.098114	0.100981	-0.336168
OR3A1_+_3195858.23-ENST00000323404.1	383	229	538	224	160	240	-0.498224	-0.501236	-0.49973	-0.368979
OR3A1_-_3195504.23-ENST00000323404.1	578	485	576	268	334	414	-0.00405311	0.320405	0.158176	-0.0959565
OR3A1_-_3195766.23-ENST00000323404.1	622	382	611	248	398	395	0.0166554	0.0882537	0.0524545	0.223882
OR3A1_-_3195869.23-ENST00000323404.1	332	248	350	135	160	200	-0.084994	0.339594	0.1273	-0.107141
OR3A2_+_3182184.23-ENST00000408891.2	903	529	938	400	465	554	-0.0638475	-0.130555	-0.0972012	-0.0391641
OR3A2_-_3181839.23-ENST00000408891.2	379	274	406	198	190	197	-0.108075	-0.0662817	-0.0871781	0.161066
OR3A2_-_3181890.23-ENST00000408891.2	1152	785	1199	546	716	812	-0.066687	-0.00995645	-0.0383217	0.0317115
OR3A2_-_3182191.23-ENST00000408891.2	1319	874	1472	710	753	787	-0.167265	-0.233511	-0.200388	0.149363
OR3A2_-_3182241.23-ENST00000408891.2	999	654	1029	509	522	645	-0.0516895	-0.171947	-0.111818	-0.0917295
OR3A3_+_3323848.23-ENST00000291231.1	999	654	1029	509	522	645	-0.0516895	-0.171947	-0.111818	-0.0917295
OR3A3_+_3323898.23-ENST00000291231.1	1319	874	1472	710	753	787	-0.167265	-0.233511	-0.200388	0.149363
OR3A3_+_3324199.23-ENST00000291231.1	1152	785	1199	546	716	812	-0.066687	-0.00995645	-0.0383217	0.0317115
OR3A3_-_3323905.23-ENST00000291231.1	903	529	938	400	465	554	-0.0638475	-0.130555	-0.0972012	-0.0391641
OR3A3_-_3324323.23-ENST00000291231.1	401	307	432	188	200	248	-0.116217	0.171599	0.0276913	-0.0959565
OR4A15_+_55135397.23-ENST00000314706.3	324	285	303	136	240	203	0.0873233	0.528894	0.308109	0.453458
OR4A15_+_55135421.23-ENST00000314706.3	367	298	348	185	163	237	0.0674336	0.151898	0.109666	-0.324272
OR4A15_+_55135798.23-ENST00000314706.3	873	518	945	311	353	413	-0.123252	0.201244	0.0389958	-0.0128877
OR4A15_+_55135827.23-ENST00000314706.3	523	473	531	371	419	384	-0.0309046	-0.18336	-0.107133	0.338525
OR4A15_-_55135815.23-ENST00000314706.3	465	388	522	334	252	460	-0.175526	-0.317336	-0.246431	-0.652636
OR4A16_+_55110795.23-ENST00000314721.2	333	204	428	153	191	213	-0.370175	-0.120251	-0.245213	0.0564892
OR4A16_+_55110825.23-ENST00000314721.2	415	211	496	191	192	233	-0.265707	-0.389987	-0.327847	-0.064914
OR4A16_+_55110855.23-ENST00000314721.2	374	254	321	189	182	241	0.210785	-0.108447	0.0511688	-0.19017
OR4A16_+_55110860.23-ENST00000314721.2	534	428	585	326	371	347	-0.140407	-0.141258	-0.140832	0.309209
OR4A16_+_55110881.23-ENST00000314721.2	614	561	712	310	375	416	-0.222361	0.320711	0.0491749	0.063679
OR4A47_-_48510347.23-ENST00000446524.1	489	278	630	250	260	311	-0.373903	-0.380367	-0.377135	-0.0445025
OR4A47_-_48510588.23-ENST00000446524.1	458	317	493	238	217	236	-0.115062	-0.120929	-0.117995	0.0924348
OR4A47_-_48510660.23-ENST00000446524.1	577	336	597	334	252	320	-0.0581211	-0.524357	-0.291239	-0.130442
OR4A47_-_48510664.23-ENST00000446524.1	652	408	555	254	318	319	0.222953	0.148659	0.185806	0.208478
OR4A47_-_48510671.23-ENST00000446524.1	349	179	286	201	146	284	0.277259	-0.699303	-0.211022	-0.742152
OR4A5_+_51412150.23-ENST00000319760.6	488	273	530	183	241	249	-0.127923	0.0415252	-0.0431987	0.166073
OR4A5_-_51412240.23-ENST00000319760.6	391	236	430	208	232	279	-0.145879	-0.351561	-0.24872	-0.0521031
OR4A5_-_51412436.23-ENST00000319760.6	496	272	463	276	221	330	0.0900759	-0.55393	-0.231927	-0.363278
OR4A5_-_51412444.23-ENST00000319760.6	526	325	481	203	242	298	0.119725	0.143358	0.131541	-0.0861954
OR4A5_-_51412467.23-ENST00000319760.6	214	89	243	100	85	78	-0.19159	-0.699303	-0.445446	0.335478
OR4B1_+_48238451.23-ENST00000309562.2	521	490	537	310	312	470	-0.0526015	0.125864	0.036631	-0.376571
OR4B1_+_48238464.23-ENST00000309562.2	463	355	570	191	288	263	-0.308411	0.357826	0.0247075	0.343525
OR4B1_+_48238540.23-ENST00000309562.2	509	453	500	304	256	308	0.0166415	0.0409381	0.0287898	-0.0528448
OR4B1_+_48238549.23-ENST00000309562.2	316	181	310	147	171	139	0.0185231	-0.234604	-0.10804	0.509975
OR4B1_-_48238355.23-ENST00000309562.2	326	279	503	227	234	256	-0.633178	-0.236552	-0.434865	0.0838861
OR4C11_+_55371786.23-ENST00000302231.4	550	282	487	158	268	291	0.166126	0.29883	0.232478	0.0946315
OR4C11_-_55371426.23-ENST00000302231.4	348	252	387	183	219	257	-0.161875	-0.0735133	-0.117694	-0.0168738
OR4C11_-_55371459.23-ENST00000302231.4	712	438	511	300	306	334	0.468713	0.0115125	0.240113	0.0870713
OR4C11_-_55371470.23-ENST00000302231.4	544	371	559	282	249	306	-0.0482157	-0.138444	-0.09333	-0.0833168
OR4C11_-_55371622.23-ENST00000302231.4	461	345	478	163	217	197	-0.0611779	0.544131	0.241477	0.351821
OR4C12_+_50003601.23-ENST00000335238.4	543	343	548	265	231	366	-0.0222446	-0.161963	-0.0921036	-0.448662
OR4C12_+_50003973.23-ENST00000335238.4	489	298	415	156	256	243	0.227153	0.396436	0.311795	0.287881
OR4C12_+_50004033.23-ENST00000335238.4	531	404	609	291	290	326	-0.206428	-0.0609914	-0.13371	0.0447222
OR4C12_-_50003658.23-ENST00000335238.4	843	602	711	392	463	569	0.236321	0.0846838	0.160502	-0.0838434
OR4C12_-_50003982.23-ENST00000335238.4	820	436	723	295	338	404	0.172347	0.0290912	0.100719	-0.0436429
OR4C13_+_49973958.23-ENST00000555099.1	305	260	293	151	197	211	0.0486704	0.247034	0.147852	0.11443
OR4C13_+_49974123.23-ENST00000555099.1	640	404	463	258	346	361	0.457154	0.112025	0.28459	0.15194
OR4C13_+_49974352.23-ENST00000555099.1	499	420	480	284	239	353	0.0468461	0.0299134	0.0383797	-0.347721
OR4C13_+_49974365.23-ENST00000555099.1	835	475	859	334	442	361	-0.0498789	-0.0261445	-0.0380117	0.504311
OR4C13_-_49974089.23-ENST00000555099.1	252	191	309	130	145	174	-0.302176	0.0185946	-0.141791	-0.0483928
OR4C15_+_55321831.23-ENST00000314644.2	485	348	399	223	191	284	0.271911	0.106783	0.189347	-0.356862
OR4C15_+_55321880.23-ENST00000314644.2	706	549	749	248	376	374	-0.0942255	0.610341	0.258058	0.220668
OR4C15_+_55322135.23-ENST00000314644.2	780	448	684	309	348	423	0.180173	0.0015023	0.0908379	-0.0678435
OR4C15_+_55322144.23-ENST00000314644.2	509	333	480	274	200	306	0.0754152	-0.252528	-0.0885566	-0.398049
OR4C15_+_55322195.23-ENST00000314644.2	408	385	418	253	307	323	-0.0438945	0.0708274	0.0134664	0.13993
OR4C16_+_55339796.23-ENST00000314634.3	678	430	780	394	388	486	-0.210956	-0.40711	-0.309033	-0.111158
OR4C16_+_55339812.23-ENST00000314634.3	328	283	464	155	203	362	-0.508188	0.3314	-0.0883942	-0.618407
OR4C16_+_55339830.23-ENST00000314634.3	507	458	638	251	264	314	-0.340033	0.332125	-0.00395354	-0.0363657
OR4C16_+_55339938.23-ENST00000314634.3	253	212	320	172	142	194	-0.34679	-0.232864	-0.289827	-0.234465
OR4C16_-_55339654.23-ENST00000314634.3	622	478	488	327	325	395	0.340353	0.0133849	0.176869	-0.0676347
OR4C3_+_48346487.23-ENST00000319856.4	683	388	505	268	313	446	0.425814	-0.000780947	0.212516	-0.296517
OR4C3_+_48346521.23-ENST00000319856.4	420	216	365	211	194	220	0.192931	-0.499314	-0.153191	0.0324215
OR4C3_+_48346562.23-ENST00000319856.4	547	379	621	229	218	275	-0.191784	0.191421	-0.000181599	-0.120744
OR4C3_+_48346723.23-ENST00000319856.4	592	354	512	269	234	290	0.200028	-0.138085	0.0309714	-0.0953647
OR4C3_-_48346633.23-ENST00000319856.4	468	317	445	222	247	235	0.0634991	-0.0209619	0.0212686	0.284547
OR4C45_+_48373896.23-NM_001005513	455	289	380	170	250	263	0.250198	0.229112	0.239655	0.140143
OR4C45_-_48373742.23-NM_001005513	625	322	636	325	451	431	-0.0341759	-0.546283	-0.290229	0.278285
OR4C45_-_48373844.23-NM_001005513	752	506	754	433	395	484	-0.0128719	-0.308654	-0.160763	-0.0794906
OR4C45_-_48373913.23-NM_001005513	366	273	451	240	216	286	-0.309588	-0.347802	-0.328695	-0.190362
OR4C45_-_48373966.23-NM_001005513	458	358	378	257	329	369	0.267251	-0.0563322	0.10546	0.0479345
OR4C46_+_51515459.23-ENST00000328188.1	437	352	575	223	324	362	-0.404183	0.123225	-0.140479	0.0534639
OR4C46_+_51515507.23-ENST00000328188.1	544	255	377	218	218	243	0.518825	-0.307732	0.105546	0.0570434
OR4C46_-_51515284.23-ENST00000328188.1	560	359	475	202	277	245	0.227994	0.293572	0.260783	0.38942
OR4C46_-_51515320.23-ENST00000328188.1	606	347	422	224	291	271	0.511994	0.0962174	0.304106	0.315355
OR4C46_-_51515545.23-ENST00000328188.1	377	236	405	176	216	228	-0.112139	-0.111807	-0.111973	0.135341
OR4C6_+_55425817.23-P1P2	709	325	675	325	276	382	0.0617506	-0.532945	-0.235597	-0.254465
OR4C6_-_55425737.23-P1P2	826	524	680	397	395	374	0.271187	-0.133396	0.0688957	0.291604
OR4C6_-_55425758.23-P1P2	435	383	477	203	278	265	-0.141728	0.379592	0.118932	0.281833
OR4C6_-_55425784.23-P1P2	394	233	361	178	198	245	0.116818	-0.146396	-0.0147891	-0.0928962
OR4C6_-_55426117.23-P1P2	494	377	424	218	192	230	0.210921	0.25451	0.232715	-0.0462983
OR4D10_+_59245179.23-ENST00000530162.1	608	473	685	286	340	364	-0.180811	0.190891	0.00503995	0.114869
OR4D10_-_59244868.23-ENST00000530162.1	546	323	495	253	200	363	0.132156	-0.18178	-0.024812	-0.643749
OR4D10_-_59244911.23-ENST00000530162.1	587	495	476	293	313	280	0.292782	0.221579	0.25718	0.373188
OR4D10_-_59244926.23-ENST00000530162.1	513	391	477	258	236	286	0.0957126	0.0649566	0.0803346	-0.06317
OR4D10_-_59244965.23-ENST00000530162.1	300	271	340	153	190	221	-0.189053	0.287731	0.049339	-0.00399331
OR4D11_+_59271268.23-ENST00000313253.1	457	282	505	238	216	318	-0.152835	-0.289153	-0.220994	-0.342868
OR4D11_+_59271359.23-ENST00000313253.1	125	62	77	26	40	49	0.682833	0.689447	0.68614	-0.0733105
OR4D11_-_59271464.23-ENST00000313253.1	388	232	409	199	112	186	-0.0848989	-0.312615	-0.198757	-0.513722
OR4D11_-_59271499.23-ENST00000313253.1	568	426	484	211	261	333	0.221399	0.477227	0.349313	-0.137288
OR4D11_-_59271502.23-ENST00000313253.1	324	198	384	135	167	302	-0.253464	0.0162168	-0.118624	-0.637863
OR4D1_+_56232552.23-ENST00000268912.5	308	233	342	173	224	234	-0.159647	-0.105524	-0.132585	0.150258
OR4D1_+_56232898.23-ENST00000268912.5	412	337	417	203	230	193	-0.0264063	0.195509	0.0845514	0.46483
OR4D1_-_56232505.23-ENST00000268912.5	225	103	284	107	86	137	-0.343684	-0.587393	-0.465538	-0.452587
OR4D1_-_56232517.23-ENST00000268912.5	602	422	631	235	278	328	-0.0768117	0.308926	0.116057	-0.0248287
OR4D1_-_56232538.23-ENST00000268912.5	753	487	600	331	324	487	0.318154	0.022753	0.170454	-0.373448
OR4D2_+_56247057.23-ENST00000545221.1	587	376	637	242	337	370	-0.126785	0.100663	-0.0130611	0.0785978
OR4D2_+_56247400.23-ENST00000545221.1	729	607	622	282	454	463	0.219619	0.570324	0.394972	0.184735
OR4D2_+_56247477.23-ENST00000545221.1	689	397	579	321	338	377	0.241498	-0.227237	0.00713057	0.0558928
OR4D2_-_56247040.23-ENST00000545221.1	383	239	458	156	262	278	-0.266433	0.0793249	-0.093554	0.127791
OR4D2_-_56247444.23-ENST00000545221.1	354	217	365	116	192	222	-0.0530698	0.364875	0.155902	0.00455086
OR4D5_+_123810315.23-ENST00000307033.2	510	302	419	246	207	329	0.273889	-0.238138	0.0178753	-0.452889
OR4D5_+_123810526.23-ENST00000307033.2	485	355	572	321	260	292	-0.246624	-0.388128	-0.317376	0.0461429
OR4D5_+_123810589.23-ENST00000307033.2	525	270	474	167	262	244	0.13809	0.156887	0.147488	0.315275
OR4D5_+_123810634.23-ENST00000307033.2	120	133	129	105	99	98	-0.11255	-0.194776	-0.153663	0.227493
OR4D5_+_123810702.23-ENST00000307033.2	480	268	448	211	261	235	0.0902763	-0.189403	-0.0495634	0.363774
OR4D6_+_59224474.23-ENST00000300127.2	245	120	244	96	162	101	-0.00316857	-0.213995	-0.108582	0.889297
OR4D6_+_59224860.23-ENST00000300127.2	799	464	891	292	381	527	-0.166089	0.133385	-0.0163519	-0.253972
OR4D6_-_59224414.23-ENST00000300127.2	226	259	208	122	188	153	0.110144	0.546908	0.328526	0.50845
OR4D6_-_59224843.23-ENST00000300127.2	270	112	274	90	150	144	-0.0301839	-0.220561	-0.125372	0.271489
OR4D6_-_59224850.23-ENST00000300127.2	629	346	600	263	248	293	0.0589417	-0.138547	-0.0398027	-0.0266767
OR4D9_+_59282426.23-ENST00000329328.3	493	381	505	246	260	351	-0.0436715	0.0961167	0.0262226	-0.218532
OR4D9_+_59282619.23-ENST00000329328.3	664	622	660	319	346	356	-0.000341071	0.428215	0.213937	0.172005
OR4D9_+_59282662.23-ENST00000329328.3	499	299	594	320	261	407	-0.260007	-0.630556	-0.445281	-0.426009
OR4D9_+_59282846.23-ENST00000329328.3	600	328	513	230	267	378	0.216551	-0.0227502	0.0969006	-0.286971
OR4D9_-_59282823.23-ENST00000329328.3	574	312	491	264	348	312	0.215859	-0.292775	-0.0384581	0.370058
OR4E2_+_22133280.23-ENST00000408935.1	462	296	420	199	205	267	0.128147	0.037518	0.0828324	-0.166595
OR4E2_+_22133618.23-ENST00000408935.1	735	522	705	309	421	359	0.0509924	0.221598	0.136295	0.44224
OR4E2_-_22133299.23-ENST00000408935.1	215	181	275	160	128	137	-0.362682	-0.356067	-0.359375	0.115697
OR4E2_-_22133358.23-ENST00000408935.1	379	239	386	173	171	168	-0.0353793	-0.0689978	-0.0521886	0.238379
OR4E2_-_22133546.23-ENST00000408935.1	247	173	232	107	134	118	0.080965	0.155111	0.118038	0.394992
OR4F15_+_102358559.23-ENST00000332238.4	813	551	781	365	560	491	0.048815	0.0598797	0.0543474	0.402336
OR4F15_+_102358831.23-ENST00000332238.4	409	238	349	247	184	315	0.219224	-0.586274	-0.183525	-0.559406
OR4F15_-_102358396.23-ENST00000332238.4	494	247	566	273	265	307	-0.204965	-0.676781	-0.440873	0.00148962
OR4F15_-_102358452.23-ENST00000332238.4	282	185	368	129	169	158	-0.391864	-0.0161539	-0.204009	0.309502
OR4F15_-_102358843.23-ENST00000332238.4	529	353	585	240	317	274	-0.153953	0.0217713	-0.0660911	0.422589
OR4F17_+_107456.23-ENST00000585993.1	419	350	498	193	206	269	-0.257696	0.322469	0.0323869	-0.170335
OR4F17_+_107466.23-ENST00000585993.1	778	396	626	314	296	409	0.304113	-0.199158	0.0524775	-0.252167
OR4F17_+_107474.23-ENST00000585993.1	721	405	567	276	281	333	0.337063	0.0186488	0.177856	-0.0311592
OR4F17_+_107495.23-ENST00000585993.1	308	223	309	224	180	189	-0.0137065	-0.539371	-0.276539	0.142984
OR4F17_+_107705.23-ENST00000585993.1	385	237	342	216	195	322	0.161347	-0.399678	-0.119166	-0.507687
OR4F17_+_111130.23-ENST00000318050.3	681	440	742	322	481	351	-0.132636	-0.0837004	-0.108168	0.666451
OR4F17_+_111138.23-ENST00000318050.3	737	486	725	305	313	388	0.0146061	0.137445	0.0760257	-0.0960119
OR4F17_+_111144.23-ENST00000318050.3	658	427	620	288	340	467	0.0766401	0.0335964	0.0551182	-0.243743
OR4F17_+_111155.23-ENST00000318050.3	453	244	334	188	216	275	0.429486	-0.158549	0.135468	-0.13398
OR4F17_-_110721.23-ENST00000318050.3	364	138	340	161	180	175	0.0890796	-0.753854	-0.332387	0.253408
OR4F4_+_102462855.23-ENST00000326183.3	573	549	562	314	351	423	0.0188707	0.271135	0.145003	-0.0554951
OR4F4_+_102463258.23-ENST00000326183.3	416	305	579	231	256	245	-0.485051	-0.133538	-0.309294	0.276104
OR4F4_+_102463292.23-ENST00000326183.3	568	519	576	280	282	405	-0.0291878	0.354997	0.162904	-0.307684
OR4F4_-_102462821.23-ENST00000326183.3	534	324	562	269	219	253	-0.0826412	-0.265465	-0.174053	0.00566875
OR4F4_-_102463214.23-ENST00000326183.3	322	293	386	195	161	142	-0.269845	0.0520176	-0.108913	0.392972
OR4F5_+_69542.23-ENST00000335137.3	469	468	435	330	246	391	0.0992875	-0.0301882	0.0345496	-0.453349
OR4F5_-_69093.23-ENST00000335137.3	416	305	579	231	256	245	-0.485051	-0.133538	-0.309294	0.276104
OR4F5_-_69516.23-ENST00000335137.3	867	642	832	465	437	480	0.0503334	-0.0684561	-0.00906137	0.0778877
OR4F5_-_69577.23-ENST00000335137.3	488	289	417	188	168	197	0.217286	0.0847217	0.151004	-0.0154835
OR4F5_-_69588.23-ENST00000335137.3	261	128	234	152	113	192	0.147861	-0.779106	-0.315622	-0.546573
OR4F6_+_102345963.23-ENST00000328882.4	528	330	483	198	238	332	0.119216	0.201118	0.160167	-0.265518
OR4F6_-_102345919.23-ENST00000328882.4	403	187	249	193	182	198	0.683382	-0.578269	0.0525566	0.0920689
OR4F6_-_102345925.23-ENST00000328882.4	948	633	1021	486	530	584	-0.11596	-0.152384	-0.134172	0.073269
OR4F6_-_102345946.23-ENST00000328882.4	307	201	385	193	119	211	-0.334716	-0.474646	-0.404681	-0.608036
OR4F6_-_102346341.23-ENST00000328882.4	353	269	451	240	272	314	-0.361619	-0.369019	-0.365319	0.00654285
OR4K13_+_20502886.23-ENST00000315693.2	587	330	509	233	271	312	0.196274	-0.0326222	0.0818258	0.0104377
OR4K13_+_20502913.23-ENST00000315693.2	345	217	405	105	169	183	-0.239753	0.507319	0.133783	0.0988227
OR4K13_-_20502506.23-ENST00000315693.2	828	563	754	336	373	435	0.12585	0.210002	0.167926	-0.00829614
OR4K13_-_20502516.23-ENST00000315693.2	452	363	444	190	224	296	0.0166606	0.397421	0.207041	-0.187544
OR4K13_-_20502532.23-ENST00000315693.2	437	392	568	327	229	375	-0.386543	-0.272111	-0.329327	-0.496105
OR4K14_+_20482868.23-ENST00000305045.2	664	399	617	289	356	377	0.0967024	-0.0689978	0.0138523	0.130532
OR4K14_+_20482916.23-ENST00000305045.2	357	272	484	174	208	217	-0.44707	0.108601	-0.169235	0.152169
OR4K14_+_20482920.23-ENST00000305045.2	336	185	319	182	159	230	0.0656315	-0.509486	-0.221927	-0.316827
OR4K14_+_20483099.23-ENST00000305045.2	348	277	360	215	235	224	-0.0578169	-0.168891	-0.113354	0.281856
OR4K14_-_20483345.23-ENST00000305045.2	300	226	227	112	131	198	0.391685	0.473425	0.432555	-0.379237
OR4K15_+_20443735.23-ENST00000305051.5	674	392	671	313	319	323	-0.00261887	-0.20918	-0.1059	0.195072
OR4K15_+_20443740.23-ENST00000305051.5	366	280	320	180	125	269	0.184162	0.101636	0.142899	-0.886542
OR4K15_-_20443631.23-ENST00000305051.5	690	482	725	306	383	407	-0.080329	0.12084	0.0202553	0.125531
OR4K15_-_20443773.23-ENST00000305051.5	347	345	360	183	266	244	-0.0619567	0.378121	0.158082	0.337052
OR4K15_-_20444043.23-ENST00000305051.5	390	358	478	261	290	308	-0.301902	-0.0785279	-0.190215	0.126406
OR4K17_-_20585648.23-ENST00000315543.4	276	276	254	202	188	204	0.110344	-0.0845387	0.0129025	0.095756
OR4K17_-_20585652.23-ENST00000315543.4	679	383	513	271	201	337	0.394721	-0.0354453	0.179638	-0.529674
OR4K17_-_20585655.23-ENST00000315543.4	793	538	759	342	399	482	0.0540944	0.119132	0.0866131	-0.0590295
OR4K17_-_20585994.23-ENST00000315543.4	363	281	355	215	166	333	0.0230161	-0.148281	-0.0626325	-0.787006
OR4K17_-_20586012.23-ENST00000315543.4	511	356	455	203	242	302	0.158065	0.27441	0.216237	-0.105368
OR4K1_+_20403983.23-ENST00000285600.4	500	280	594	281	191	335	-0.257124	-0.53807	-0.397597	-0.594361
OR4K1_+_20404057.23-ENST00000285600.4	231	213	326	106	145	124	-0.504211	0.467055	-0.0185779	0.437034
OR4K1_+_20404209.23-ENST00000285600.4	502	380	506	217	246	385	-0.0204725	0.272518	0.126023	-0.431096
OR4K1_-_20403828.23-ENST00000285600.4	423	409	438	260	282	435	-0.0592018	0.118629	0.0297137	-0.410532
OR4K1_-_20404241.23-ENST00000285600.4	337	243	434	155	179	267	-0.373037	0.11239	-0.130324	-0.361242
OR4K2_+_20344587.23-ENST00000298642.2	581	434	713	275	358	336	-0.30395	0.123402	-0.0902739	0.304229
OR4K2_-_20344429.23-ENST00000298642.2	633	319	595	213	289	336	0.0801254	0.0475162	0.0638208	-0.00370197
OR4K2_-_20344436.23-ENST00000298642.2	587	361	579	224	308	325	0.0107181	0.15312	0.0819189	0.135729
OR4K2_-_20344864.23-ENST00000298642.2	541	327	474	233	264	345	0.18132	-0.0457576	0.0677813	-0.171786
OR4K2_-_20344880.23-ENST00000298642.2	423	239	337	172	135	241	0.317996	-0.0606826	0.128657	-0.618407
OR4K5_+_20388763.23-ENST00000315915.4	511	336	588	260	190	284	-0.211169	-0.164246	-0.187708	-0.364396
OR4K5_+_20389149.23-ENST00000315915.4	500	343	438	259	285	314	0.181545	-0.129048	0.0262483	0.073657
OR4K5_-_20388768.23-ENST00000315915.4	589	421	598	314	239	410	-0.0308862	-0.111054	-0.07097	-0.56311
OR4K5_-_20388789.23-ENST00000315915.4	681	398	729	316	335	413	-0.10717	-0.201039	-0.154104	-0.0881758
OR4K5_-_20389197.23-ENST00000315915.4	415	308	525	213	285	290	-0.347524	-0.00294889	-0.175237	0.18799
OR4L1_+_20528297.23-ENST00000315683.1	556	241	629	194	216	247	-0.18672	-0.221412	-0.204066	0.0203486
OR4L1_+_20528676.23-ENST00000315683.1	445	295	409	234	231	290	0.112375	-0.200009	-0.0438169	-0.113901
OR4L1_-_20528266.23-ENST00000315683.1	472	378	470	215	254	379	-0.00293202	0.278222	0.137645	-0.362508
OR4L1_-_20528489.23-ENST00000315683.1	424	264	373	204	199	212	0.175379	-0.162576	0.00640148	0.12214
OR4L1_-_20528630.23-ENST00000315683.1	376	340	353	206	280	196	0.08177	0.187196	0.134483	0.725368
OR4M1_+_20248533.23-ENST00000315957.4	272	246	370	156	175	170	-0.451563	0.120802	-0.165381	0.254573
OR4M1_+_20248758.23-ENST00000315957.4	102	115	122	80	89	104	-0.265059	-0.0148139	-0.139937	-0.0093987
OR4M1_-_20248422.23-ENST00000315957.4	365	266	403	150	195	247	-0.151557	0.289346	0.0688947	-0.126493
OR4M1_-_20248547.23-ENST00000315957.4	544	399	589	224	263	335	-0.123504	0.29713	0.0868131	-0.13493
OR4M1_-_20248630.23-ENST00000315957.4	720	394	737	285	349	437	-0.0426667	-0.0671074	-0.0548871	-0.110582
OR4M2_+_22368627.23-ENST00000332663.2	308	231	283	196	154	272	0.112671	-0.297016	-0.0921725	-0.603639
OR4M2_+_22368930.23-ENST00000332663.2	653	539	622	327	396	393	0.0610133	0.186319	0.123666	0.223937
OR4M2_+_22368937.23-ENST00000332663.2	607	365	492	267	274	383	0.293439	-0.0833343	0.105052	-0.268681
OR4M2_-_22368503.23-ENST00000332663.2	259	249	334	147	179	238	-0.374695	0.223386	-0.0756543	-0.19602
OR4M2_-_22368641.23-ENST00000332663.2	750	384	460	203	312	274	0.695001	0.383344	0.539173	0.399725
OR4N2_+_20295660.23-ENST00000315947.1	468	404	589	290	283	282	-0.340172	-0.0560422	-0.198107	0.218083
OR4N2_+_20295987.23-ENST00000315947.1	333	233	321	142	169	219	0.0437423	0.177548	0.110645	-0.158975
OR4N2_+_20295991.23-ENST00000315947.1	677	365	551	279	366	354	0.287572	-0.146528	0.0705219	0.260955
OR4N2_+_20296003.23-ENST00000315947.1	808	447	786	396	387	448	0.0307309	-0.358585	-0.163927	0.00233493
OR4N2_+_20296017.23-ENST00000315947.1	566	462	648	248	344	427	-0.203915	0.361922	0.0790033	-0.0980207
OR4N4_+_22382429.23-ENST00000328795.4	229	135	230	112	126	157	-0.0153041	-0.265661	-0.140483	-0.102102
OR4N4_+_22382576.23-ENST00000328795.4	344	400	335	241	320	295	0.02909	0.19565	0.11237	0.32997
OR4N4_+_22382852.23-ENST00000328795.4	177	121	145	80	96	95	0.276864	0.0579424	0.167403	0.227944
OR4N4_+_22382856.23-ENST00000328795.4	775	430	608	336	342	379	0.340569	-0.178006	0.0812818	0.0652029
OR4N4_-_22382463.23-ENST00000328795.4	418	167	284	175	203	217	0.546943	-0.600059	-0.026558	0.117235
OR4N5_+_20611908.23-ENST00000333629.1	512	380	523	253	259	321	-0.0396531	0.0520176	0.00618222	-0.0955553
OR4N5_+_20611946.23-ENST00000333629.1	348	235	329	152	190	256	0.0717159	0.0923103	0.0820131	-0.215202
OR4N5_+_20612355.23-ENST00000333629.1	774	401	732	355	338	430	0.071338	-0.357627	-0.143144	-0.133409
OR4N5_+_20612360.23-ENST00000333629.1	499	417	609	202	330	375	-0.295926	0.509078	0.106576	0.0290923
OR4N5_-_20612332.23-ENST00000333629.1	552	348	514	304	270	418	0.0936619	-0.338527	-0.122433	-0.415664
OR4P4_+_55406012.23-ENST00000314612.2	582	496	588	309	370	444	-0.0238169	0.148033	0.0621079	-0.0493924
OR4P4_+_55406021.23-ENST00000314612.2	409	288	494	246	268	354	-0.28085	-0.306386	-0.293618	-0.187219
OR4P4_+_55406032.23-ENST00000314612.2	518	263	526	268	269	335	-0.0311136	-0.560013	-0.295563	-0.102508
OR4P4_+_55406036.23-ENST00000314612.2	423	335	458	195	301	360	-0.123475	0.244663	0.0605938	-0.0444566
OR4P4_-_55405873.23-ENST00000314612.2	549	339	507	257	209	283	0.105558	-0.134781	-0.0146116	-0.222508
OR4Q3_+_20215747.23-ENST00000331723.1	395	301	342	187	241	261	0.198247	0.150871	0.174559	0.098434
OR4Q3_+_20215798.23-ENST00000331723.1	656	359	688	355	306	436	-0.0776558	-0.516825	-0.297241	-0.296401
OR4Q3_+_20215804.23-ENST00000331723.1	291	251	301	103	173	119	-0.0576253	0.743895	0.343135	0.749047
OR4Q3_+_20215973.23-ENST00000331723.1	444	206	327	149	128	192	0.431064	-0.0682767	0.181394	-0.368236
OR4Q3_+_20215984.23-ENST00000331723.1	501	185	468	165	137	220	0.0890543	-0.368826	-0.139886	-0.466384
OR4S1_+_48327863.23-ENST00000319988.1	720	495	640	342	386	407	0.16063	-0.000813385	0.0799082	0.136758
OR4S1_+_48328078.23-ENST00000319988.1	610	406	567	192	261	311	0.0962363	0.543483	0.31986	-0.0389855
OR4S1_+_48328246.23-ENST00000319988.1	590	431	636	419	323	424	-0.11718	-0.492303	-0.304742	-0.178475
OR4S1_-_48327778.23-ENST00000319988.1	740	499	757	373	519	458	-0.0417694	-0.114055	-0.0779123	0.393011
OR4S1_-_48328257.23-ENST00000319988.1	577	345	617	236	266	262	-0.105582	0.01294	-0.0463212	0.234771
OR4S2_+_55418358.23-ENST00000312422.2	232	145	261	159	116	170	-0.178282	-0.665048	-0.421665	-0.334494
OR4S2_+_55418650.23-ENST00000312422.2	260	213	256	181	142	150	0.0132363	-0.299273	-0.143018	0.13446
OR4S2_-_55418820.23-ENST00000312422.2	373	316	559	177	230	269	-0.591434	0.299661	-0.145887	-0.0120728
OR4S2_-_55418824.23-ENST00000312422.2	432	385	516	306	259	359	-0.264842	-0.202583	-0.233713	-0.256492
OR4S2_-_55418827.23-ENST00000312422.2	530	297	508	212	233	329	0.0520011	-0.048486	0.00175752	-0.282964
OR4X1_+_48285790.23-ENST00000320048.1	690	458	650	328	355	414	0.076983	-0.0525384	0.0122223	-0.00824037
OR4X1_+_48285884.23-ENST00000320048.1	523	403	724	317	390	407	-0.477459	-0.187616	-0.332538	0.151593
OR4X1_-_48285830.23-ENST00000320048.1	159	91	239	71	59	123	-0.594008	-0.179308	-0.386658	-0.834312
OR4X1_-_48285853.23-ENST00000320048.1	408	321	355	324	193	193	0.191178	-0.546324	-0.177573	0.212994
OR4X1_-_48285879.23-ENST00000320048.1	908	659	853	386	467	462	0.0809991	0.237188	0.159093	0.22849
OR4X2_+_48266830.23-ENST00000302329.3	575	390	743	305	321	365	-0.378279	-0.179308	-0.278793	0.0282108
OR4X2_+_48267015.23-ENST00000302329.3	677	485	584	301	409	510	0.203804	0.153463	0.178633	-0.104706
OR4X2_+_48267028.23-ENST00000302329.3	616	388	602	217	306	326	0.0240673	0.302497	0.163282	0.121942
OR4X2_-_48266697.23-ENST00000302329.3	196	128	192	120	123	101	0.0205496	-0.440581	-0.210016	0.494765
OR4X2_-_48267082.23-ENST00000302329.3	427	275	419	186	145	228	0.0181763	0.0286851	0.0234307	-0.436386
OR51A2_+_4976767.23-ENST00000380371.1	526	451	529	247	394	285	-0.0172345	0.333038	0.157902	0.678831
OR51A2_-_4976465.23-ENST00000380371.1	178	140	206	76	141	94	-0.218716	0.33982	0.0605518	0.792885
OR51A2_-_4976559.23-ENST00000380371.1	617	497	677	309	396	388	-0.142724	0.150933	0.00410451	0.242363
OR51A2_-_4976671.23-ENST00000380371.1	551	371	561	255	244	299	-0.034947	0.00621388	-0.0143666	-0.079187
OR51A2_-_4976682.23-ENST00000380371.1	459	218	402	166	241	258	0.181809	-0.141862	0.0199734	0.115049
OR51A4_-_4967940.23-ENST00000380373.2	539	415	541	263	317	325	-0.0143786	0.123101	0.054361	0.177149
OR51A4_-_4968043.23-ENST00000380373.2	928	589	910	366	469	480	0.0191824	0.15199	0.0855862	0.179618
OR51A4_-_4968056.23-ENST00000380373.2	815	528	718	288	271	378	0.173532	0.339253	0.256393	-0.265597
OR51A4_-_4968292.23-ENST00000380373.2	338	123	317	162	141	144	0.0832134	-0.927477	-0.422132	0.182832
OR51A4_-_4968377.23-ENST00000380373.2	595	416	648	190	284	346	-0.131951	0.59353	0.230789	-0.07098
OR51A7_+_4928649.23-ENST00000359350.4	727	377	600	335	371	356	0.267528	-0.36302	-0.0477458	0.272372
OR51A7_+_4928666.23-ENST00000359350.4	688	375	577	275	346	242	0.244389	-0.0868805	0.0787544	0.726973
OR51A7_+_4928685.23-ENST00000359350.4	538	525	602	249	343	267	-0.170918	0.54019	0.184636	0.573169
OR51A7_+_4928825.23-ENST00000359350.4	179	140	225	108	119	143	-0.337371	-0.161578	-0.249474	-0.0500407
OR51A7_-_4929019.23-ENST00000359350.4	521	419	448	277	293	319	0.208289	0.0623595	0.135324	0.090738
OR51B2_+_5345093.23-ENST00000328813.2	551	424	422	261	293	407	0.374965	0.164951	0.269958	-0.259759
OR51B2_+_5345521.23-ENST00000328813.2	653	415	640	283	304	494	0.0199211	0.0177477	0.0188344	-0.485626
OR51B2_-_5345148.23-ENST00000328813.2	591	298	516	250	265	259	0.186388	-0.280487	-0.0470495	0.245908
OR51B2_-_5345520.23-ENST00000328813.2	565	389	628	236	271	400	-0.161303	0.185642	0.0121695	-0.347002
OR51B2_-_5345540.23-ENST00000328813.2	527	406	475	318	320	270	0.140531	-0.181473	-0.0204707	0.457274
OR51B4_+_5322730.23-ENST00000380224.1	630	530	656	256	370	385	-0.0672985	0.513999	0.22335	0.155812
OR51B4_+_5322792.23-ENST00000380224.1	761	494	655	271	292	352	0.20705	0.330877	0.268963	-0.0557738
OR51B4_-_5323152.23-ENST00000380224.1	507	442	620	353	385	414	-0.29881	-0.209388	-0.254099	0.108483
OR51B4_-_5323177.23-ENST00000380224.1	355	216	317	200	216	275	0.153805	-0.422445	-0.13432	-0.13398
OR51B4_-_5323181.23-ENST00000380224.1	447	257	413	183	239	232	0.104823	-0.0452796	0.0297716	0.255698
OR51B5_+_5364740.23-ENST00000300773.2	472	353	535	233	228	268	-0.189438	0.0642959	-0.062571	-0.0192649
OR51B5_-_5364362.23-ENST00000300773.2	387	184	246	127	152	113	0.6425	-0.00156347	0.320469	0.637492
OR51B5_-_5364376.23-ENST00000300773.2	426	408	523	277	318	319	-0.304376	0.024071	-0.140152	0.208478
OR51B5_-_5364525.23-ENST00000300773.2	641	482	614	358	455	406	0.0529417	-0.104906	-0.0259819	0.376999
OR51B5_-_5364759.23-ENST00000300773.2	918	554	715	256	460	575	0.35106	0.577774	0.464417	-0.108308
OR51B6_+_5372831.23-ENST00000380219.1	507	398	426	273	234	295	0.241547	0.00926792	0.125408	-0.119943
OR51B6_+_5373128.23-ENST00000380219.1	400	216	295	161	234	232	0.42896	-0.111244	0.158858	0.225325
OR51B6_+_5373202.23-ENST00000380219.1	419	262	488	176	210	240	-0.22849	0.0383685	-0.0950609	0.0212036
OR51B6_-_5372808.23-ENST00000380219.1	810	641	860	338	410	495	-0.0953565	0.388343	0.146493	-0.058208
OR51B6_-_5373184.23-ENST00000380219.1	657	340	613	395	293	364	0.0908038	-0.748674	-0.328935	-0.0990866
OR51D1_+_4660988.23-ENST00000357605.2	487	366	575	222	279	356	-0.248233	0.185791	-0.0312207	-0.137504
OR51D1_+_4661007.23-ENST00000357605.2	374	232	393	181	155	220	-0.0803502	-0.176553	-0.128452	-0.289507
OR51D1_+_4661029.23-ENST00000357605.2	372	282	275	139	157	198	0.425462	0.48243	0.453946	-0.11985
OR51D1_+_4661174.23-ENST00000357605.2	604	381	557	273	273	363	0.107625	-0.0535482	0.0270383	-0.196769
OR51D1_+_4661258.23-ENST00000357605.2	558	455	500	249	255	396	0.148993	0.334161	0.241577	-0.420001
OR51E1_-_4665215.23-P1P2	365	289	331	176	214	217	0.131615	0.179359	0.155487	0.193002
OR51E1_-_4665230.23-P1P2	427	328	435	203	274	314	-0.0357625	0.156574	0.0604055	0.0170735
OR51E1_-_4665233.23-P1P2	606	273	452	187	237	227	0.41314	0.0104983	0.211819	0.274921
OR51E1_-_4665402.23-P1P2	404	466	513	209	322	265	-0.352892	0.620088	0.133598	0.493102
OR51E1_-_4665560.23-P1P2	872	522	833	312	383	415	0.0568891	0.207703	0.132296	0.0975165
OR51E2_+_4719024.23-P1P2	644	453	557	267	264	321	0.199989	0.227514	0.213752	-0.0680746
OR51E2_+_4719030.23-P1P2	315	156	279	199	157	224	0.165453	-0.88218	-0.358364	-0.297007
OR51E2_-_4718979.23-P1P2	683	538	709	359	348	459	-0.0628678	0.0493434	-0.0067622	-0.185413
OR51E2_-_4719034.23-P1P2	590	338	574	217	231	279	0.030551	0.104012	0.0672816	-0.0583083
OR51E2_-_4719037.23-P1P2	187	158	181	119	131	179	0.0377491	-0.126953	-0.0446017	-0.234465
OR51F1_+_4790926.23-ENST00000380383.1	265	248	279	148	180	175	-0.0830457	0.207888	0.0624214	0.253408
OR51F1_+_4791143.23-ENST00000380383.1	325	221	383	185	138	204	-0.245279	-0.277688	-0.261484	-0.347545
OR51F1_-_4791084.23-ENST00000380383.1	367	303	300	132	204	137	0.280897	0.6597	0.470299	0.783949
OR51F1_-_4791109.23-ENST00000380383.1	344	174	265	113	141	95	0.366125	0.0853762	0.225751	0.777778
OR51F1_-_4791113.23-ENST00000380383.1	324	251	511	130	209	213	-0.664749	0.410912	-0.126919	0.185772
OR51F2_+_4842567.23-ENST00000322110.5	466	411	408	217	200	349	0.182277	0.385371	0.283824	-0.587166
OR51F2_+_4842647.23-ENST00000322110.5	478	282	372	239	258	279	0.351805	-0.295177	0.0283138	0.100519
OR51F2_+_4842755.23-ENST00000322110.5	627	464	676	261	398	376	-0.117436	0.294719	0.0886413	0.294818
OR51F2_+_4842803.23-ENST00000322110.5	448	368	533	278	333	385	-0.259169	-0.129589	-0.194379	0.00424098
OR51F2_+_4842952.23-ENST00000322110.5	777	535	813	303	381	386	-0.0743038	0.285217	0.105456	0.194233
OR51G1_-_4945162.23-ENST00000321961.2	613	503	683	331	372	417	-0.164803	0.0692956	-0.0477536	0.0486664
OR51G1_-_4945178.23-ENST00000321961.2	710	621	715	358	394	537	-0.0191552	0.259986	0.120415	-0.23276
OR51G1_-_4945251.23-ENST00000321961.2	192	140	253	90	140	181	-0.405273	0.0988118	-0.153231	-0.15525
OR51G1_-_4945405.23-ENST00000321961.2	636	525	660	207	309	341	-0.062402	0.805534	0.371566	0.0712656
OR51G1_-_4945534.23-ENST00000321961.2	517	311	521	183	259	310	-0.0201428	0.228895	0.104376	-0.0454092
OR51G2_-_4936497.23-ENST00000322013.3	520	383	585	253	331	356	-0.178662	0.0633329	-0.0576648	0.108253
OR51G2_-_4936551.23-ENST00000322013.3	326	208	291	191	201	194	0.154277	-0.410548	-0.128136	0.263875
OR51G2_-_4936644.23-ENST00000322013.3	789	601	760	401	368	595	0.0449111	0.0496231	0.0472671	-0.478698
OR51G2_-_4936846.23-ENST00000322013.3	718	457	653	259	357	440	0.127656	0.283891	0.205774	-0.0878253
OR51G2_-_4936910.23-ENST00000322013.3	374	283	419	267	221	283	-0.172544	-0.449287	-0.310915	-0.142338
OR51I1_+_5462659.23-ENST00000380211.1	420	250	310	177	201	201	0.427861	-0.0371348	0.195363	0.212994
OR51I1_+_5462682.23-ENST00000380211.1	812	401	789	365	401	404	0.0323576	-0.397593	-0.182618	0.202267
OR51I1_+_5462691.23-ENST00000380211.1	500	468	651	337	281	441	-0.389107	-0.0603803	-0.224743	-0.435357
OR51I1_-_5462353.23-ENST00000380211.1	582	340	579	285	282	371	-0.00160216	-0.279188	-0.140395	-0.181507
OR51I1_-_5462669.23-ENST00000380211.1	615	531	590	372	356	289	0.0507271	-0.0206943	0.0150164	0.512865
OR51I2_+_5474628.23-ENST00000341449.2	470	307	408	156	207	357	0.194581	0.439221	0.316901	-0.570382
OR51I2_+_5474700.23-ENST00000341449.2	334	147	267	145	180	180	0.312883	-0.513316	-0.100217	0.212994
OR51I2_+_5474741.23-ENST00000341449.2	686	461	878	297	360	351	-0.364598	0.0996356	-0.132481	0.249417
OR51I2_+_5474753.23-ENST00000341449.2	581	429	473	219	392	391	0.287087	0.433888	0.360488	0.216669
OR51I2_+_5474953.23-ENST00000341449.2	739	480	669	321	426	532	0.134319	0.0460313	0.0901752	-0.106906
OR51L1_+_5020245.23-ENST00000321543.1	741	470	627	277	340	436	0.231609	0.227697	0.229653	-0.144868
OR51L1_+_5020256.23-ENST00000321543.1	451	430	510	223	211	253	-0.186046	0.411244	0.112599	-0.0477705
OR51L1_+_5020598.23-ENST00000321543.1	530	318	624	276	298	327	-0.244189	-0.329274	-0.286732	0.0794434
OR51L1_+_5020613.23-ENST00000321543.1	538	311	490	223	224	220	0.125517	-0.0548976	0.0353097	0.238872
OR51L1_+_5020689.23-ENST00000321543.1	494	363	552	248	228	344	-0.168896	0.0148478	-0.0770242	-0.378255
OR51M1_+_5410671.23-ENST00000328611.3	509	390	406	238	245	279	0.316423	0.177213	0.246818	0.0262252
OR51M1_+_5410819.23-ENST00000328611.3	533	470	404	203	302	341	0.389873	0.674213	0.532043	0.0383152
OR51M1_+_5410998.23-ENST00000328611.3	696	428	712	308	370	519	-0.0417886	-0.0595741	-0.0506813	-0.274099
OR51M1_+_5411044.23-ENST00000328611.3	424	278	444	207	240	210	-0.0753876	-0.109263	-0.0923255	0.404784
OR51M1_+_5411048.23-ENST00000328611.3	370	314	376	221	290	279	-0.0321905	-0.0281528	-0.0301716	0.268586
OR51Q1_+_5443388.23-ENST00000300778.4	529	457	517	271	282	345	0.0239951	0.218796	0.121396	-0.0769763
OR51Q1_+_5443635.23-ENST00000300778.4	353	292	286	138	242	229	0.293653	0.542871	0.418262	0.292316
OR51Q1_+_5443656.23-ENST00000300778.4	570	384	541	304	318	336	0.0661528	-0.196896	-0.0653715	0.133802
OR51Q1_+_5443744.23-ENST00000300778.4	471	398	612	277	264	418	-0.386145	-0.0116411	-0.198893	-0.447964
OR51Q1_+_5443777.23-ENST00000300778.4	664	435	555	316	296	267	0.249224	-0.0730996	0.0880623	0.361224
OR51S1_+_4870449.23-ENST00000322101.2	538	309	496	258	172	269	0.107994	-0.273629	-0.0828173	-0.429194
OR51S1_-_4870079.23-ENST00000322101.2	767	507	831	375	384	356	-0.124522	-0.0988491	-0.111686	0.321928
OR51S1_-_4870133.23-ENST00000322101.2	529	328	490	204	249	209	0.101224	0.149519	0.125371	0.464532
OR51S1_-_4870279.23-ENST00000322101.2	517	471	638	413	328	455	-0.311909	-0.343789	-0.327849	-0.257953
OR51S1_-_4870464.23-ENST00000322101.2	136	133	211	63	105	102	-0.638934	0.533144	-0.0528946	0.254414
OR51T1_+_4903123.23-ENST00000322049.1,ENST00000380378.1	421	270	486	207	217	253	-0.215724	-0.151236	-0.18348	-0.00750664
OR51T1_+_4903170.23-ENST00000322049.1,ENST00000380378.1	669	517	484	270	392	376	0.457131	0.401714	0.429423	0.272959
OR51T1_+_4903355.23-ENST00000322049.1,ENST00000380378.1	519	274	649	279	273	491	-0.330973	-0.55894	-0.444957	-0.631489
OR51T1_+_4903519.23-ENST00000322049.1,ENST00000380378.1	834	502	863	368	423	479	-0.0583003	-0.0860073	-0.0721538	0.0340236
OR51T1_-_4903569.23-ENST00000322049.1,ENST00000380378.1	511	373	519	285	253	311	-0.031413	-0.145922	-0.0886674	-0.0837238
OR51V1_+_5221450.23-ENST00000321255.1	486	243	532	246	195	325	-0.139259	-0.550575	-0.344917	-0.521025
OR51V1_-_5221518.23-ENST00000321255.1	437	313	424	211	268	245	0.0344229	0.0337554	0.0340891	0.341942
OR51V1_-_5221558.23-ENST00000321255.1	292	124	258	108	146	129	0.168903	-0.335345	-0.0832208	0.390298
OR51V1_-_5221676.23-ENST00000321255.1	508	389	559	242	315	352	-0.146806	0.149573	0.00138329	0.0532501
OR51V1_-_5221703.23-ENST00000321255.1	560	517	515	266	306	365	0.111585	0.423167	0.267376	-0.0406113
OR52A1_+_5173255.23-ENST00000328942.1	15	6	15	6	9	5
OR52A1_+_5173345.23-ENST00000328942.1	170	69	149	78	53	71	0.179989	-0.707443	-0.263727	-0.202044
OR52A1_+_5207180.23-ENST00000380367.1	557	337	607	242	245	263	-0.132851	-0.056878	-0.0948647	0.111114
OR52A1_+_5207365.23-ENST00000380367.1	599	326	596	266	419	304	-0.00181357	-0.240494	-0.121154	0.674574
OR52A1_-_5173505.23-ENST00000328942.1	615	402	451	240	224	257	0.437562	0.208802	0.323182	0.0155477
OR52A1_-_5173542.23-ENST00000328942.1	607	324	542	252	260	358	0.154074	-0.171643	-0.00878431	-0.24694
OR52A1_-_5173568.23-ENST00000328942.1	511	265	406	189	237	269	0.32207	-0.0475181	0.137276	0.0309959
OR52A1_-_5207385.23-ENST00000380367.1	546	363	525	257	335	304	0.0474329	-0.0363775	0.00552767	0.352646
OR52A1_-_5207557.23-ENST00000380367.1	542	380	577	220	235	301	-0.0991624	0.2528	0.0768186	-0.142768
OR52A1_-_5207584.23-ENST00000380367.1	667	424	618	299	260	366	0.100864	-0.0304446	0.0352095	-0.278737
OR52A5_+_5153412.23-ENST00000307388.1	551	353	599	251	256	260	-0.129339	-0.0426193	-0.0859793	0.190712
OR52A5_+_5153782.23-ENST00000307388.1	677	489	597	352	413	445	0.172095	-0.0598314	0.0561316	0.105581
OR52A5_-_5153408.23-ENST00000307388.1	523	294	380	153	241	272	0.450731	0.40484	0.427785	0.0390998
OR52A5_-_5153481.23-ENST00000307388.1	672	437	492	325	322	367	0.439974	-0.106886	0.166544	0.0248221
OR52A5_-_5153868.23-ENST00000307388.1	743	403	750	374	392	486	-0.0225554	-0.42548	-0.224018	-0.0963987
OR52B2_+_6191248.23-ENST00000530810.1	490	377	552	244	337	321	-0.180602	0.0926596	-0.043971	0.282956
OR52B2_-_6191165.23-ENST00000530810.1	504	395	584	309	335	359	-0.221198	-0.179713	-0.200456	0.113458
OR52B2_-_6191263.23-ENST00000530810.1	390	256	555	219	219	223	-0.516961	-0.30868	-0.412821	0.186999
OR52B2_-_6191350.23-ENST00000530810.1	645	638	616	349	425	571	0.0572185	0.335516	0.196367	-0.212168
OR52B2_-_6191364.23-ENST00000530810.1	495	403	403	244	297	258	0.28694	0.188629	0.237784	0.415354
OR52B4_+_4389551.23-ENST00000408920.2	309	253	304	170	146	200	0.0144138	0.0378872	0.0261505	-0.238386
OR52B4_-_4389145.23-ENST00000408920.2	519	293	503	219	225	348	0.0360427	-0.114632	-0.0392948	-0.413911
OR52B4_-_4389277.23-ENST00000408920.2	306	186	351	123	119	163	-0.206382	0.0597532	-0.0733143	-0.237668
OR52B4_-_4389406.23-ENST00000408920.2	521	297	454	256	288	279	0.189138	-0.319401	-0.0651314	0.258636
OR52B4_-_4389418.23-ENST00000408920.2	352	218	333	159	189	221	0.0707749	-0.080086	-0.00465551	-0.0115665
OR52B6_+_5602392.23-ENST00000345043.2	777	594	671	349	391	440	0.202264	0.23259	0.217427	0.0430687
OR52B6_+_5602443.23-ENST00000345043.2	431	324	444	274	296	341	-0.0518192	-0.291937	-0.171878	0.00946033
OR52B6_+_5602547.23-ENST00000345043.2	464	454	469	227	329	278	-0.0244752	0.463888	0.219706	0.455195
OR52B6_-_5602139.23-ENST00000345043.2	428	275	391	282	324	344	0.121079	-0.569079	-0.224	0.126837
OR52B6_-_5602587.23-ENST00000345043.2	577	279	434	209	232	236	0.401009	-0.117907	0.141551	0.188437
OR52D1_+_5509962.23-ENST00000322641.5	555	447	432	237	288	345	0.351673	0.379592	0.365632	-0.0467088
OR52D1_+_5509969.23-ENST00000322641.5	177	47	156	34	70	96	0.172068	-0.0772654	0.047401	-0.237172
OR52D1_+_5509976.23-ENST00000322641.5	369	227	395	152	234	240	-0.10702	0.0425572	-0.0322315	0.176621
OR52D1_+_5510012.23-ENST00000322641.5	579	381	628	301	351	418	-0.126052	-0.193921	-0.159987	-0.0383811
OR52D1_-_5510369.23-ENST00000322641.5	226	183	180	126	108	136	0.317657	0.00193234	0.159795	-0.116854
OR52E2_+_5080579.23-ENST00000321522.2	321	190	348	202	183	269	-0.125211	-0.620852	-0.373032	-0.34026
OR52E2_-_5080441.23-ENST00000321522.2	292	253	368	215	173	252	-0.341765	-0.299148	-0.320457	-0.327056
OR52E2_-_5080461.23-ENST00000321522.2	511	359	455	206	249	259	0.158065	0.265421	0.211743	0.15641
OR52E2_-_5080466.23-ENST00000321522.2	422	407	546	238	277	345	-0.379928	0.238614	-0.0706574	-0.102693
OR52E2_-_5080648.23-ENST00000321522.2	253	168	321	145	150	143	-0.351277	-0.32189	-0.336584	0.281473
OR52E4_+_5905563.23-ENST00000316987.2	607	374	629	212	405	338	-0.0603256	0.283092	0.111383	0.473188
OR52E4_+_5905579.23-ENST00000316987.2	685	473	639	355	292	403	0.0910915	-0.119935	-0.0144218	-0.250461
OR52E4_+_5905917.23-ENST00000316987.2	653	479	640	363	406	428	0.0199211	-0.133849	-0.0569639	0.137045
OR52E4_+_5905946.23-ENST00000316987.2	464	419	491	209	319	247	-0.0904727	0.467055	0.188291	0.580726
OR52E4_-_5905583.23-ENST00000316987.2	508	347	484	207	203	333	0.0606358	0.209559	0.135097	-0.498285
OR52E6_+_5862643.23-ENST00000329322.5	422	303	457	269	240	352	-0.123735	-0.361833	-0.242784	-0.337641
OR52E6_+_5862655.23-ENST00000329322.5	623	359	616	199	312	314	0.0072304	0.315052	0.161141	0.203805
OR52E6_+_5862775.23-ENST00000329322.5	826	591	707	388	422	402	0.215093	0.0728821	0.143987	0.282872
OR52E6_-_5862649.23-ENST00000329322.5	442	255	419	226	200	257	0.0678722	-0.359493	-0.145811	-0.147182
OR52E6_-_5863123.23-ENST00000329322.5	268	170	227	131	160	184	0.229527	-0.159487	0.0350203	0.0125291
OR52E8_+_5878565.23-ENST00000537935.1	504	353	479	269	312	324	0.0642038	-0.142155	-0.0389756	0.158717
OR52E8_+_5878666.23-ENST00000537935.1	767	561	696	358	440	420	0.130903	0.113641	0.122272	0.279952
OR52E8_+_5878928.23-ENST00000537935.1	280	207	322	154	213	243	-0.210009	-0.10863	-0.159319	0.0237234
OR52E8_+_5878950.23-ENST00000537935.1	244	202	305	107	117	210	-0.329795	0.377503	0.0238542	-0.625462
OR52E8_-_5878704.23-ENST00000537935.1	412	265	442	190	271	186	-0.11021	-0.0550913	-0.0826507	0.753562
OR52H1_-_5566344.23-ENST00000322653.4	376	321	487	220	262	252	-0.381362	0.0100694	-0.185646	0.268919
OR52H1_-_5566698.23-ENST00000322653.4	568	361	553	371	347	470	0.0294975	-0.572258	-0.27138	-0.223646
OR52H1_-_5566736.23-ENST00000322653.4	438	263	372	192	178	240	0.226	-0.0810078	0.0724962	-0.21608
OR52H1_-_5566742.23-ENST00000322653.4	527	401	507	238	291	355	0.0466643	0.21724	0.131952	-0.0729151
OR52H1_-_5566777.23-ENST00000322653.4	584	291	574	257	314	294	0.0158295	-0.354348	-0.169259	0.307631
OR52I1_+_4615664.23-ENST00000530443.2	326	178	321	150	136	208	0.0131848	-0.287534	-0.137175	-0.396333
OR52I1_+_4615691.23-ENST00000530443.2	603	393	556	268	284	263	0.107826	0.0176445	0.0627353	0.323418
OR52I1_+_4615719.23-ENST00000530443.2	310	306	400	174	206	193	-0.375733	0.277939	-0.048897	0.306568
OR52I1_+_4615725.23-ENST00000530443.2	373	315	409	229	287	268	-0.141631	-0.0746542	-0.108143	0.311456
OR52I1_-_4615718.23-ENST00000530443.2	763	567	891	359	400	515	-0.232516	0.124949	-0.0537836	-0.150775
OR52I2_+_4608032.23-ENST00000312614.4	457	327	455	161	219	276	-0.00273137	0.484757	0.241013	-0.119389
OR52I2_+_4608038.23-ENST00000312614.4	519	391	468	307	304	358	0.139879	-0.185022	-0.0225715	-0.0221809
OR52I2_+_4608352.23-ENST00000312614.4	326	276	314	120	235	170	0.0448937	0.661934	0.353414	0.677784
OR52I2_-_4608026.23-ENST00000312614.4	254	116	299	70	155	121	-0.24351	0.187673	-0.0279189	0.567659
OR52I2_-_4608101.23-ENST00000312614.4	747	557	713	271	328	384	0.0580691	0.503714	0.280891	-0.0137771
OR52J3_+_5067785.23-ENST00000380370.1	482	294	513	226	198	237	-0.0987903	-0.154922	-0.126856	-0.0451994
OR52J3_+_5067799.23-ENST00000380370.1	613	286	563	255	222	362	0.113498	-0.368038	-0.12727	-0.489932
OR52J3_+_5067829.23-ENST00000380370.1	578	545	564	379	357	371	0.0262673	-0.0100434	0.00811197	0.157651
OR52J3_+_5068123.23-ENST00000380370.1	943	732	1077	552	571	640	-0.200544	-0.126411	-0.163477	0.0486845
OR52J3_+_5068232.23-ENST00000380370.1	617	358	438	243	254	374	0.484341	0.0241578	0.254249	-0.3434
OR52K1_+_4510137.23-ENST00000307632.3	480	313	384	237	250	310	0.312133	-0.133142	0.0894957	-0.0962335
OR52K1_+_4510187.23-ENST00000307632.3	554	308	669	328	340	417	-0.280718	-0.623426	-0.452072	-0.0807375
OR52K1_+_4510201.23-ENST00000307632.3	281	166	279	158	145	148	0.0012232	-0.462124	-0.23045	0.18365
OR52K1_+_4510520.23-ENST00000307632.3	363	212	312	136	181	206	0.208731	0.103733	0.156232	0.0273014
OR52K1_-_4510538.23-ENST00000307632.3	484	505	560	285	369	384	-0.219061	0.290177	0.0355581	0.155661
OR52K2_+_4470559.23-ENST00000325719.4	514	370	533	225	231	254	-0.0613124	0.182151	0.0604195	0.0766213
OR52K2_+_4470579.23-ENST00000325719.4	727	655	760	400	357	491	-0.0730031	0.177149	0.0520728	-0.245705
OR52K2_+_4470599.23-ENST00000325719.4	376	271	350	175	228	205	0.0940484	0.0950863	0.0945673	0.365697
OR52K2_-_4470546.23-ENST00000325719.4	623	356	629	335	322	438	-0.0228509	-0.445482	-0.234167	-0.229693
OR52K2_-_4470549.23-ENST00000325719.4	645	459	541	320	328	377	0.244196	-0.0138844	0.115156	0.0126951
OR52L1_+_6007827.23-ENST00000332249.4	327	266	379	184	169	212	-0.221349	-0.00363046	-0.11249	-0.112325
OR52L1_-_6007840.23-ENST00000332249.4	595	344	692	208	236	276	-0.226588	0.190148	-0.0182198	-0.0120052
OR52L1_-_6008078.23-ENST00000332249.4	320	137	292	106	118	152	0.122627	-0.165887	-0.02163	-0.149576
OR52L1_-_6008128.23-ENST00000332249.4	533	289	648	264	245	341	-0.290424	-0.402884	-0.346654	-0.262344
OR52L1_-_6008133.23-ENST00000332249.4	325	342	378	144	227	237	-0.226371	0.709211	0.24142	0.151066
OR52M1_+_4566490.23-ENST00000360213.1	549	384	580	275	299	377	-0.0881517	-0.0527548	-0.0704532	-0.12043
OR52M1_+_4566872.23-ENST00000360213.1	429	211	483	165	172	281	-0.179716	-0.180064	-0.17989	-0.491929
OR52M1_+_4566875.23-ENST00000360213.1	605	419	582	383	267	358	0.0467768	-0.403662	-0.178443	-0.208757
OR52M1_+_4566897.23-ENST00000360213.1	490	464	677	327	361	447	-0.474607	-0.02941	-0.252009	-0.0945153
OR52M1_-_4566846.23-ENST00000360213.1	404	348	377	191	210	176	0.0904905	0.329176	0.209833	0.466487
OR52N1_-_5809568.23-ENST00000317078.1	448	303	549	229	224	330	-0.301761	-0.130507	-0.216134	-0.343912
OR52N1_-_5809602.23-ENST00000317078.1	630	385	593	251	290	294	0.0781319	0.0822322	0.0801821	0.193298
OR52N1_-_5809642.23-ENST00000317078.1	481	391	606	236	245	343	-0.341709	0.193022	-0.0743434	-0.270757
OR52N1_-_5809953.23-ENST00000317078.1	666	410	581	226	352	371	0.187622	0.323501	0.255562	0.137359
OR52N1_-_5809957.23-ENST00000317078.1	487	334	413	193	306	269	0.228205	0.25516	0.241682	0.398273
OR52N2_+_5841549.23-ENST00000317037.2	529	295	458	210	245	270	0.198453	-0.0445908	0.0769312	0.0733592
OR52N2_+_5841552.23-ENST00000317037.2	561	417	620	311	283	293	-0.153068	-0.110988	-0.132028	0.163068
OR52N2_+_5841588.23-ENST00000317037.2	137	65	147	66	43	51	-0.109974	-0.55464	-0.332307	-0.0280144
OR52N2_+_5841954.23-ENST00000317037.2	485	321	371	219	244	263	0.376609	0.0166122	0.19661	0.105238
OR52N2_+_5841980.23-ENST00000317037.2	508	257	675	250	241	237	-0.418403	-0.493261	-0.455832	0.237039
OR52N4_+_5775955.23-ENST00000317254.3	398	290	416	214	310	184	-0.0727038	-0.0962624	-0.0844831	0.962383
OR52N4_+_5775959.23-ENST00000317254.3	228	168	255	158	158	155	-0.169841	-0.444948	-0.307395	0.240474
OR52N4_+_5776266.23-ENST00000317254.3	625	494	577	238	308	320	0.106048	0.517473	0.311761	0.158027
OR52N4_+_5776360.23-ENST00000317254.3	514	340	557	208	322	315	-0.124738	0.173324	0.024293	0.244603
OR52N4_+_5776380.23-ENST00000317254.3	582	452	427	287	292	329	0.43684	0.120497	0.278669	0.0414284
OR52N5_+_5799497.23-ENST00000317093.2	552	314	584	244	262	273	-0.0902023	-0.170375	-0.130289	0.153881
OR52N5_-_5799452.23-ENST00000317093.2	421	273	428	221	252	252	-0.0327798	-0.229329	-0.131054	0.212994
OR52N5_-_5799636.23-ENST00000317093.2	654	453	570	309	373	443	0.188959	0.0174792	0.103219	-0.0345277
OR52N5_-_5799757.23-ENST00000317093.2	542	320	597	240	297	323	-0.148238	-0.119405	-0.133822	0.0923122
OR52N5_-_5799833.23-ENST00000317093.2	670	521	716	255	281	398	-0.104705	0.494961	0.195128	-0.2877
OR52R1_+_4825146.23-ENST00000356069.2	537	326	563	270	293	360	-0.0771341	-0.261947	-0.169541	-0.083189
OR52R1_-_4825217.23-ENST00000356069.2	551	496	563	249	239	332	-0.040072	0.458373	0.20915	-0.259494
OR52R1_-_4825518.23-ENST00000356069.2	630	394	511	262	252	369	0.292451	0.0538449	0.173148	-0.335394
OR52R1_-_4825569.23-ENST00000356069.2	474	276	424	245	279	348	0.15142	-0.361717	-0.105149	-0.104806
OR52R1_-_4825576.23-ENST00000356069.2	592	438	574	360	355	439	0.035425	-0.250723	-0.107649	-0.0926326
OR52W1_+_6220392.23-ENST00000311352.2	499	243	384	226	181	195	0.368025	-0.428756	-0.0303658	0.106079
OR52W1_+_6220419.23-ENST00000311352.2	280	193	218	171	185	173	0.350594	-0.359297	-0.00435136	0.309209
OR52W1_+_6220429.23-ENST00000311352.2	399	281	603	233	275	342	-0.603594	-0.263758	-0.433676	-0.100547
OR52W1_+_6220639.23-ENST00000311352.2	289	200	366	130	143	141	-0.348772	0.0846838	-0.132044	0.233172
OR52W1_-_6220848.23-ENST00000311352.2	809	571	900	437	356	516	-0.16265	-0.147861	-0.155255	-0.321246
OR56A1_+_6048918.23-ENST00000316650.5	629	416	616	300	363	374	0.0210362	-0.062661	-0.0208124	0.170042
OR56A1_-_6048529.23-ENST00000316650.5	444	437	514	307	275	428	-0.219812	-0.0249444	-0.122378	-0.423316
OR56A1_-_6048532.23-ENST00000316650.5	461	432	566	291	232	333	-0.304501	0.0354537	-0.134524	-0.306524
OR56A1_-_6048853.23-ENST00000316650.5	203	145	229	114	91	116	-0.18211	-0.18861	-0.18536	-0.133809
OR56A1_-_6048924.23-ENST00000316650.5	449	297	465	207	244	303	-0.0594501	-0.0142161	-0.0368331	-0.0982959
OR56A3_+_5968599.23-ENST00000329564.6	331	250	373	113	156	159	-0.1809	0.605709	0.212404	0.185686
OR56A3_+_5968623.23-ENST00000329564.6	278	217	221	163	169	211	0.32066	-0.122313	0.0991738	-0.105536
OR56A3_+_5968858.23-ENST00000329564.6	538	399	593	259	349	334	-0.149223	0.0885434	-0.0303397	0.276188
OR56A3_+_5968968.23-ENST00000329564.6	445	183	297	156	175	218	0.572686	-0.304004	0.134341	-0.102362
OR56A3_+_5968972.23-ENST00000329564.6	479	398	377	228	247	213	0.335603	0.268096	0.30185	0.425723
OR56A4_+_6024325.23-ENST00000330728.4	630	392	565	293	310	353	0.147793	-0.114232	0.0167805	0.0261589
OR56A4_+_6024378.23-ENST00000330728.4	413	302	390	242	170	327	0.073417	-0.214583	-0.0705832	-0.726706
OR56A4_+_6024382.23-ENST00000330728.4	579	266	539	237	258	413	0.0940484	-0.367067	-0.136509	-0.463685
OR56A4_+_6024394.23-ENST00000330728.4	514	250	446	174	232	268	0.195252	-0.0126125	0.09132	0.00571751
OR56A4_-_6023949.23-ENST00000330728.4	619	381	613	225	323	392	0.00498442	0.224305	0.114645	-0.0655418
OR56A5_-_5989256.23-NM_001146033	598	296	732	248	214	353	-0.300302	-0.278628	-0.289465	-0.506419
OR56A5_-_5989266.23-NM_001146033	665	469	683	320	321	363	-0.0475193	0.0171425	-0.0151884	0.036116
OR56A5_-_5989330.23-NM_001146033	553	409	477	232	282	329	0.20383	0.282349	0.24309	-0.00867025
OR56A5_-_5989587.23-NM_001146033	662	460	514	286	374	290	0.355391	0.150771	0.253081	0.578865
OR56A5_-_5989593.23-NM_001146033	658	404	573	348	312	391	0.190183	-0.31825	-0.0640337	-0.111697
OR56B1_-_5729483.23-P1P2	525	406	537	225	317	306	-0.0415885	0.315761	0.137086	0.263782
OR56B1_-_5729503.23-P1P2	393	294	393	222	254	238	-0.00904514	-0.129274	-0.0691594	0.30648
OR56B1_-_5729519.23-P1P2	534	327	540	231	251	321	-0.0251348	-0.0333739	-0.0292544	-0.140643
OR56B1_-_5729833.23-P1P2	662	462	496	218	351	349	0.406718	0.547136	0.476927	0.221214
OR56B1_-_5729847.23-P1P2	459	237	358	162	203	220	0.348605	0.0131447	0.180875	0.0975165
OR56B4_+_6129000.23-ENST00000316529.3	547	402	601	220	328	318	-0.144633	0.333789	0.0945779	0.257525
OR56B4_+_6129021.23-ENST00000316529.3	516	241	436	177	164	233	0.233486	-0.0898151	0.0718354	-0.291049
OR56B4_+_6129307.23-ENST00000316529.3	673	486	668	331	386	400	0.00169724	0.0197936	0.0107454	0.161725
OR56B4_+_6129337.23-ENST00000316529.3	173	125	203	110	95	116	-0.238527	-0.350081	-0.294304	-0.0724085
OR56B4_-_6129363.23-ENST00000316529.3	24	24	22	19	10	16	0.111249	-0.211017	-0.0498839
OR5A1_+_59210657.23-ENST00000302030.2	498	380	600	294	369	501	-0.27737	-0.163869	-0.22062	-0.227168
OR5A1_+_59210678.23-ENST00000302030.2	540	255	439	180	197	321	0.28908	-0.0327908	0.128145	-0.488567
OR5A1_+_59210985.23-ENST00000302030.2	701	460	849	278	386	353	-0.285037	0.191557	-0.0467401	0.341578
OR5A1_+_59211046.23-ENST00000302030.2	583	367	519	258	304	344	0.158412	-0.0261913	0.0661102	0.0352066
OR5A1_-_59211085.23-ENST00000302030.2	483	276	347	185	236	304	0.466875	0.0416384	0.254257	-0.150928
OR5A2_+_59189971.23-ENST00000302040.4	490	278	477	219	229	314	0.0296673	-0.190183	-0.080258	-0.240724
OR5A2_+_59190422.23-ENST00000302040.4	470	471	638	267	274	349	-0.449134	0.283609	-0.0827625	-0.13493
OR5A2_-_59190021.23-ENST00000302040.4	605	488	648	235	318	473	-0.107946	0.518103	0.205078	-0.358337
OR5A2_-_59190039.23-ENST00000302040.4	504	381	550	225	328	321	-0.134814	0.224305	0.0447454	0.244021
OR5A2_-_59190145.23-ENST00000302040.4	302	185	338	115	126	163	-0.171013	0.148233	-0.0113899	-0.155874
OR5AC2_+_97806082.23-ENST00000358642.2	549	363	637	293	299	365	-0.22317	-0.224823	-0.223996	-0.0738874
OR5AC2_+_97806245.23-ENST00000358642.2	588	330	436	244	237	375	0.421589	-0.0988955	0.161347	-0.446777
OR5AC2_+_97806487.23-ENST00000358642.2	503	461	607	244	231	285	-0.279693	0.382166	0.0512367	-0.0888966
OR5AC2_-_97806031.23-ENST00000358642.2	435	447	421	282	334	341	0.03804	0.129752	0.0838959	0.183158
OR5AC2_-_97806087.23-ENST00000358642.2	697	480	726	289	350	468	-0.0677735	0.197039	0.0646328	-0.205123
OR5AK2_+_56756386.23-ENST00000326855.2	498	397	377	290	274	287	0.391608	-0.0811957	0.155206	0.146357
OR5AK2_+_56756444.23-ENST00000326855.2	308	299	294	134	225	264	0.0578467	0.619058	0.338452	-0.0166759
OR5AK2_+_56756797.23-ENST00000326855.2	734	487	764	343	410	467	-0.0667606	-0.0284723	-0.0476165	0.0256236
OR5AK2_-_56756398.23-ENST00000326855.2	672	355	728	268	261	472	-0.124357	-0.128674	-0.126516	-0.63928
OR5AK2_-_56756459.23-ENST00000326855.2	329	171	349	139	224	181	-0.093934	-0.235963	-0.164949	0.51898
OR5AN1_+_59131903.23-ENST00000313940.2	313	156	255	204	158	181	0.285576	-0.917804	-0.316114	0.018082
OR5AN1_+_59131928.23-ENST00000313940.2	940	664	876	421	529	573	0.0925727	0.123166	0.10787	0.0979353
OR5AN1_+_59132181.23-ENST00000313940.2	574	415	561	281	346	342	0.0239467	0.0279434	0.0259451	0.229721
OR5AN1_-_59131938.23-ENST00000313940.2	673	470	616	329	310	402	0.118433	-0.0196839	0.0493745	-0.160872
OR5AN1_-_59131941.23-ENST00000313940.2	517	298	517	242	241	309	-0.00904514	-0.233756	-0.1214	-0.144267
OR5AP2_+_56409889.23-ENST00000302981.1,ENST00000544374.1	618	380	480	218	193	349	0.354857	0.265915	0.310386	-0.638305
OR5AP2_-_56409501.23-ENST00000302981.1,ENST00000544374.1	424	264	425	164	184	218	-0.0124357	0.150581	0.0690728	-0.0304119
OR5AP2_-_56409512.23-ENST00000302981.1,ENST00000544374.1	552	410	499	255	283	304	0.136306	0.15005	0.143178	0.110075
OR5AP2_-_56409702.23-ENST00000302981.1,ENST00000544374.1	386	261	410	175	178	221	-0.09585	0.0410465	-0.0274018	-0.0976064
OR5AP2_-_56409844.23-ENST00000302981.1,ENST00000544374.1	551	366	585	203	315	362	-0.0952775	0.314266	0.109494	0.0129487
OR5AR1_+_56431355.23-ENST00000302969.2	487	287	510	146	252	287	-0.0754873	0.437308	0.18091	0.0260623
OR5AR1_+_56431545.23-ENST00000302969.2	753	538	713	244	376	488	0.0695953	0.604559	0.337077	-0.162276
OR5AR1_+_56431550.23-ENST00000302969.2	652	397	664	309	345	400	-0.0353165	-0.172445	-0.103881	0.000163525
OR5AR1_-_56431185.23-ENST00000302969.2	408	347	640	278	335	250	-0.657269	-0.214123	-0.435696	0.633768
OR5AR1_-_56431611.23-ENST00000302969.2	380	215	217	167	129	147	0.796418	-0.170375	0.313021	0.0259082
OR5AS1_+_55797918.23-ENST00000313555.1	661	406	521	174	255	226	0.333736	0.684729	0.509233	0.386445
OR5AS1_+_55798229.23-ENST00000313555.1	588	449	448	327	294	339	0.382507	-0.0767157	0.152896	0.00817393
OR5AS1_+_55798278.23-ENST00000313555.1	706	338	660	329	365	430	0.0880148	-0.494126	-0.203055	-0.0228505
OR5AS1_+_55798367.23-ENST00000313555.1	351	260	317	159	177	191	0.137504	0.173033	0.155268	0.103765
OR5AS1_-_55798365.23-ENST00000313555.1	532	310	480	266	297	325	0.139053	-0.31287	-0.0869083	0.0834341
OR5AU1_-_21623789.23-ENST00000304418.3	133	153	219	119	124	86	-0.724316	-0.173049	-0.448682	0.735835
OR5AU1_-_21623796.23-ENST00000304418.3	285	134	324	79	110	115	-0.19347	0.221943	0.0142364	0.149429
OR5AU1_-_21623807.23-ENST00000304418.3	716	421	653	300	377	407	0.123637	-0.0454654	0.039086	0.102811
OR5AU1_-_21624010.23-ENST00000304418.3	359	199	367	187	213	191	-0.040754	-0.443678	-0.242216	0.369498
OR5AU1_-_21624153.23-ENST00000304418.3	365	302	442	168	247	255	-0.284508	0.30935	0.0124207	0.16719
OR5B12_+_58207605.23-ENST00000302572.2	554	375	563	233	301	335	-0.0322525	0.151279	0.0595133	0.059081
OR5B12_+_58207620.23-ENST00000302572.2	786	415	602	287	357	436	0.37516	-0.00243021	0.186365	-0.07468
OR5B12_-_58207201.23-ENST00000302572.2	289	209	270	142	149	139	0.0887149	0.0214293	0.0550721	0.312529
OR5B12_-_58207430.23-ENST00000302572.2	453	294	423	223	222	296	0.0895829	-0.135729	-0.0230729	-0.200425
OR5B12_-_58207570.23-ENST00000302572.2	533	413	442	234	234	339	0.260488	0.284025	0.272256	-0.31988
OR5B17_+_58126523.23-ENST00000357377.3	521	370	540	235	286	357	-0.0606239	0.119687	0.0295317	-0.105915
OR5B17_-_58126276.23-ENST00000357377.3	427	331	593	167	294	213	-0.481897	0.449777	-0.0160601	0.676098
OR5B17_-_58126443.23-ENST00000357377.3	326	295	354	177	253	215	-0.127574	0.200775	0.0366007	0.446791
OR5B17_-_58126472.23-ENST00000357377.3	646	419	575	248	274	381	0.158652	0.221299	0.189975	-0.261147
OR5B17_-_58126509.23-ENST00000357377.3	430	330	457	202	278	314	-0.0967049	0.172407	0.0378508	0.037907
OR5B21_+_58275200.23-ENST00000360374.2	726	500	764	357	400	460	-0.0825495	-0.0480939	-0.0653217	0.0118292
OR5B21_+_58275337.23-ENST00000360374.2	287	244	195	115	134	200	0.54617	0.545712	0.545941	-0.361242
OR5B21_-_58275117.23-ENST00000360374.2	668	576	801	389	433	472	-0.270641	0.0321523	-0.119244	0.0888486
OR5B21_-_58275159.23-ENST00000360374.2	382	245	376	208	258	255	0.0137347	-0.29779	-0.142027	0.229802
OR5B21_-_58275384.23-ENST00000360374.2	179	154	264	97	127	151	-0.567041	0.12847	-0.219285	-0.0349338
OR5B2_+_58190718.23-ENST00000302581.2	792	545	749	307	401	443	0.0713851	0.293026	0.182205	0.0696295
OR5B2_-_58190327.23-ENST00000302581.2	689	443	655	337	325	402	0.0638554	-0.139408	-0.0377765	-0.0929142
OR5B2_-_58190336.23-ENST00000302581.2	425	240	430	196	221	258	-0.0258796	-0.242107	-0.133993	-0.0093987
OR5B2_-_58190339.23-ENST00000302581.2	562	360	637	255	342	325	-0.189467	-0.0370899	-0.113278	0.28633
OR5B2_-_58190342.23-ENST00000302581.2	691	428	596	312	423	435	0.203996	-0.0781299	0.062933	0.17273
OR5B3_+_58170448.23-ENST00000309403.2	975	744	973	453	573	723	-0.00608576	0.181603	0.0877587	-0.121945
OR5B3_+_58170641.23-ENST00000309403.2	517	246	381	182	205	326	0.430334	-0.100278	0.165028	-0.453653
OR5B3_-_58170653.23-ENST00000309403.2	477	373	505	213	231	284	-0.0911719	0.272483	0.0906553	-0.0838434
OR5B3_-_58170835.23-ENST00000309403.2	742	519	817	361	398	496	-0.147784	-0.010423	-0.0791034	-0.103863
OR5B3_-_58170904.23-ENST00000309403.2	363	223	291	162	162	253	0.308925	-0.0743182	0.117303	-0.426963
OR5C1_+_125551245.23-P1P2	645	448	749	308	311	428	-0.224402	0.00616368	-0.109119	-0.246438
OR5C1_+_125551288.23-P1P2	319	216	428	182	202	284	-0.431951	-0.287094	-0.359522	-0.276488
OR5C1_+_125551319.23-P1P2	435	360	373	193	261	241	0.212245	0.362997	0.287621	0.327553
OR5C1_-_125551235.23-P1P2	534	428	431	246	298	374	0.299462	0.263522	0.281492	-0.113751
OR5C1_-_125551674.23-P1P2	537	285	466	200	222	323	0.195138	-0.0241253	0.0855066	-0.325956
OR5D13_+_55540946.23-ENST00000361760.1	324	147	379	125	157	124	-0.234605	-0.300771	-0.267688	0.55099
OR5D13_+_55541303.23-ENST00000361760.1	445	405	375	213	239	231	0.237266	0.390924	0.314095	0.261903
OR5D13_+_55541316.23-ENST00000361760.1	380	225	351	107	134	172	0.10517	0.532347	0.318758	-0.144819
OR5D13_-_55541371.23-ENST00000361760.1	691	332	654	231	322	315	0.070232	-0.0115476	0.0293422	0.244603
OR5D13_-_55541374.23-ENST00000361760.1	650	313	672	264	317	338	-0.0569941	-0.288173	-0.172583	0.120735
OR5D14_+_55563421.23-ENST00000335605.1	569	429	663	241	334	395	-0.229266	0.296385	0.0335591	-0.0283456
OR5D14_+_55563440.23-ENST00000335605.1	585	388	479	238	227	244	0.278821	0.169815	0.224318	0.109246
OR5D14_+_55563502.23-ENST00000335605.1	630	365	524	291	328	361	0.256277	-0.20707	0.0246039	0.0750916
OR5D14_-_55563453.23-ENST00000335605.1	615	335	541	244	236	268	0.175592	-0.0772654	0.0491635	0.0302746
OR5D14_-_55563491.23-ENST00000335605.1	428	362	472	165	250	327	-0.149908	0.595841	0.222967	-0.173015
OR5D16_+_55606261.23-ENST00000378396.1	442	315	505	199	256	230	-0.200876	0.12698	-0.0369481	0.366869
OR5D16_+_55606467.23-ENST00000378396.1	710	588	946	354	445	480	-0.42256	0.197504	-0.112528	0.104001
OR5D16_+_55606699.23-ENST00000378396.1	456	466	599	361	284	364	-0.401813	-0.165512	-0.283663	-0.143941
OR5D16_-_55606260.23-ENST00000378396.1	761	536	1049	429	410	623	-0.471572	-0.21236	-0.341966	-0.389414
OR5D16_-_55606279.23-ENST00000378396.1	557	436	593	272	325	387	-0.0992429	0.145787	0.0232722	-0.038191
OR5D18_+_55587136.23-ENST00000333976.4	472	329	488	232	325	234	-0.0570394	-0.0308089	-0.0439241	0.685205
OR5D18_+_55587191.23-ENST00000333976.4	462	441	541	316	346	360	-0.236326	-0.0533814	-0.144854	0.155931
OR5D18_+_55587556.23-ENST00000333976.4	365	281	362	168	203	253	0.00282896	0.205727	0.104278	-0.103266
OR5D18_-_55587134.23-ENST00000333976.4	476	307	457	213	317	296	0.0495965	-0.00762538	0.0209856	0.311558
OR5D18_-_55587154.23-ENST00000333976.4	274	243	189	120	160	148	0.524387	0.478929	0.501658	0.324742
OR5F1_+_55761629.23-ENST00000278409.1	655	510	625	281	348	483	0.058488	0.324683	0.191586	-0.258786
OR5F1_+_55761969.23-ENST00000278409.1	322	182	277	142	140	177	0.207404	-0.177116	0.0151439	-0.123188
OR5F1_+_55761979.23-ENST00000278409.1	451	320	561	196	199	324	-0.323292	0.171433	-0.0759299	-0.487446
OR5F1_-_55761685.23-ENST00000278409.1	508	417	477	245	311	298	0.0816099	0.2319	0.156755	0.274394
OR5F1_-_55761691.23-ENST00000278409.1	381	243	387	172	240	258	-0.0315292	-0.0368358	-0.0341825	0.109075
OR5H2_+_98002142.23-ENST00000355273.2	472	318	465	170	188	263	0.0124651	0.366615	0.18954	-0.269158
OR5H2_-_98001743.23-ENST00000355273.2	685	413	582	348	277	409	0.225668	-0.286541	-0.0304368	-0.347545
OR5H2_-_98001749.23-ENST00000355273.2	552	346	557	240	233	342	-0.0220308	-0.00704241	-0.0145366	-0.338706
OR5H2_-_98001755.23-ENST00000355273.2	434	295	428	206	266	256	0.0109926	-0.0169785	-0.00299295	0.268065
OR5H2_-_98002174.23-ENST00000355273.2	470	329	447	215	155	270	0.0631832	0.0784898	0.0708365	-0.583753
OR5H6_+_97983236.23-ENST00000383696.2	82	43	62	41	37	53	0.388714	-0.465831	-0.0385582	-0.293966
OR5H6_+_97983483.23-ENST00000383696.2	302	152	340	162	141	168	-0.179499	-0.624285	-0.401892	-0.0381386
OR5H6_+_97983492.23-ENST00000383696.2	487	263	370	176	202	243	0.386417	0.0438436	0.21513	-0.0524077
OR5H6_-_97983160.23-ENST00000383696.2	355	256	410	141	150	136	-0.216306	0.322933	0.0533131	0.353366
OR5H6_-_97983263.23-ENST00000383696.2	187	136	198	84	90	102	-0.0910809	0.155696	0.0323077	0.0342878
OR5I1_+_55703454.23-ENST00000301532.3	563	401	525	266	304	414	0.0915872	0.0574108	0.074499	-0.231308
OR5I1_+_55703845.23-ENST00000301532.3	484	345	405	240	260	308	0.24746	-0.011206	0.118127	-0.0305633
OR5I1_-_55703403.23-ENST00000301532.3	623	543	655	320	380	447	-0.0811949	0.228088	0.0734467	-0.020714
OR5I1_-_55703810.23-ENST00000301532.3	288	273	284	173	179	191	0.0110624	0.122144	0.066603	0.119884
OR5I1_-_55703818.23-ENST00000301532.3	556	486	615	290	360	309	-0.154298	0.209958	0.0278298	0.432724
OR5J2_+_55944199.23-ENST00000312298.1	169	60	114	91	52	85	0.554856	-1.12577	-0.285457	-0.485351
OR5J2_+_55944477.23-ENST00000312298.1	165	97	230	91	61	89	-0.485755	-0.441797	-0.463776	-0.324663
OR5J2_-_55944532.23-ENST00000312298.1	583	349	588	280	271	353	-0.0213444	-0.21616	-0.118752	-0.167149
OR5J2_-_55944544.23-ENST00000312298.1	425	392	517	229	249	257	-0.291144	0.239951	-0.0255966	0.167551
OR5J2_-_55944547.23-ENST00000312298.1	431	330	396	229	218	301	0.112847	-0.00774757	0.0525498	-0.250624
OR5K1_+_98188333.23-ENST00000332650.5	339	177	198	131	152	164	0.763721	-0.101606	0.331058	0.104059
OR5K1_+_98188341.23-ENST00000332650.5	270	184	297	89	171	191	-0.146065	0.506583	0.180259	0.054296
OR5K1_+_98188350.23-ENST00000332650.5	549	314	605	240	240	236	-0.148931	-0.146626	-0.147779	0.23714
OR5K1_+_98188392.23-ENST00000332650.5	332	206	289	153	164	236	0.190424	-0.106245	0.0420898	-0.309427
OR5K1_-_98188423.23-ENST00000332650.5	432	398	412	234	237	265	0.0591801	0.230783	0.144982	0.0525291
OR5K2_+_98216487.23-ENST00000427338.1	338	234	363	165	174	179	-0.111698	-0.0314674	-0.0715829	0.172352
OR5K2_+_98216494.23-ENST00000427338.1	197	132	201	63	119	79	-0.0379	0.522338	0.242219	0.797956
OR5K2_+_98216919.23-ENST00000427338.1	340	271	367	156	166	219	-0.118979	0.259897	0.070459	-0.184662
OR5K2_-_98216469.23-ENST00000427338.1	523	281	422	224	211	241	0.299864	-0.207175	0.0463446	0.0220509
OR5K2_-_98216878.23-ENST00000427338.1	619	421	595	311	336	380	0.0479107	-0.097248	-0.0246686	0.0359513
OR5K3_+_98109528.23-ENST00000383695.1	538	367	614	303	329	389	-0.199346	-0.25731	-0.228328	-0.0280144
OR5K3_+_98109951.23-ENST00000383695.1	626	496	783	384	339	411	-0.331433	-0.164558	-0.247995	-0.0641159
OR5K3_-_98109518.23-ENST00000383695.1	241	174	319	106	157	147	-0.41211	0.176799	-0.117655	0.307321
OR5K3_-_98109555.23-ENST00000383695.1	459	344	587	247	205	280	-0.363227	-0.0566887	-0.209958	-0.234932
OR5K3_-_98109963.23-ENST00000383695.1	229	182	343	105	104	122	-0.58982	0.254834	-0.167493	-0.0152753
OR5K4_+_98072716.23-ENST00000354924.2	539	470	463	242	253	314	0.209789	0.421826	0.315808	-0.0975296
OR5K4_+_98072809.23-ENST00000354924.2	560	378	654	289	257	325	-0.232539	-0.1468	-0.18967	-0.124507
OR5K4_-_98072706.23-ENST00000354924.2	534	368	456	270	277	302	0.2183	-0.087617	0.0653413	0.0887608
OR5K4_-_98072743.23-ENST00000354924.2	398	334	437	291	306	360	-0.143587	-0.334752	-0.23917	-0.0207665
OR5K4_-_98073151.23-ENST00000354924.2	161	83	135	40	119	52	0.243342	0.50182	0.372581	1.39196
OR5L1_+_55578916.23-ENST00000333973.2	410	275	381	191	225	299	0.0965206	-0.00938297	0.0435688	-0.195646
OR5L1_+_55578919.23-ENST00000333973.2	468	299	560	233	211	227	-0.267458	-0.174491	-0.220974	0.108024
OR5L1_+_55579063.23-ENST00000333973.2	689	507	711	255	329	400	-0.054326	0.45574	0.200707	-0.0681425
OR5L1_-_55578945.23-ENST00000333973.2	117	129	161	79	63	64	-0.466252	0.167495	-0.149379	0.190626
OR5L1_-_55579275.23-ENST00000333973.2	647	385	617	340	239	421	0.0593418	-0.354116	-0.147387	-0.601215
OR5L2_+_55594815.23-ENST00000378397.1	529	324	515	186	232	251	0.0295762	0.264457	0.147016	0.0998999
OR5L2_+_55595078.23-ENST00000378397.1	377	388	455	188	214	267	-0.279693	0.508439	0.114373	-0.104903
OR5L2_-_55594698.23-ENST00000378397.1	496	270	519	222	259	251	-0.0743109	-0.251696	-0.163003	0.258082
OR5L2_-_55595027.23-ENST00000378397.1	870	721	840	475	524	651	0.0415218	0.0680923	0.0548071	-0.0995608
OR5L2_-_55595120.23-ENST00000378397.1	676	387	613	248	314	288	0.131872	0.106966	0.119419	0.337276
OR5M10_+_56345100.23-ENST00000526812.2	492	320	430	192	224	280	0.184855	0.201028	0.192941	-0.107651
OR5M10_+_56345251.23-ENST00000526812.2	515	457	464	223	303	326	0.141095	0.498904	0.32	0.107774
OR5M10_-_56344787.23-ENST00000526812.2	655	499	627	303	347	420	0.0538861	0.184912	0.119399	-0.0617392
OR5M10_-_56344812.23-ENST00000526812.2	510	394	409	262	305	339	0.308654	0.0538449	0.18125	0.0609906
OR5M10_-_56345260.23-ENST00000526812.2	387	306	404	234	205	236	-0.0709104	-0.147367	-0.109139	0.010751
OR5M11_+_56310735.23-ENST00000528616.2	249	220	216	152	203	166	0.195188	-0.00243021	0.0963788	0.501715
OR5M11_-_56310293.23-ENST00000528616.2	431	323	545	259	167	187	-0.346915	-0.215463	-0.281189	0.0507223
OR5M11_-_56310362.23-ENST00000528616.2	704	370	525	266	317	360	0.413515	-0.0583655	0.177575	0.0300217
OR5M11_-_56310419.23-ENST00000528616.2	490	225	446	203	213	250	0.126403	-0.385191	-0.129394	-0.0170828
OR5M11_-_56310547.23-ENST00000528616.2	435	340	356	241	286	273	0.279359	-0.0381802	0.120589	0.279869
OR5M1_+_56380510.23-ENST00000526538.1	386	277	412	195	205	268	-0.102853	-0.0287137	-0.0657835	-0.171968
OR5M1_+_56380522.23-ENST00000526538.1	450	305	434	232	236	295	0.0430669	-0.139743	-0.0483382	-0.107716
OR5M1_-_56380537.23-ENST00000526538.1	509	393	493	238	297	300	0.0369411	0.18824	0.112591	0.198543
OR5M1_-_56380568.23-ENST00000526538.1	521	363	474	356	295	288	0.127077	-0.504931	-0.188927	0.247521
OR5M1_-_56380786.23-ENST00000526538.1	540	307	516	256	221	292	0.0564192	-0.271783	-0.107682	-0.187347
OR5M3_+_56237598.23-ENST00000312240.2	608	381	632	346	354	365	-0.0648084	-0.394308	-0.229558	0.168969
OR5M3_+_56237840.23-ENST00000312240.2	775	501	667	373	386	502	0.207163	-0.108296	0.0494338	-0.165231
OR5M3_+_56237861.23-ENST00000312240.2	561	268	383	213	206	248	0.540419	-0.20295	0.168735	-0.0535213
OR5M3_+_56237879.23-ENST00000312240.2	329	289	381	155	202	266	-0.220152	0.361562	0.0707051	-0.182366
OR5M3_-_56237727.23-ENST00000312240.2	253	189	279	142	169	195	-0.149643	-0.122961	-0.136302	0.00767482
OR5M8_+_56258824.23-ENST00000327216.2	412	382	405	243	296	305	0.0156169	0.117518	0.0665676	0.169925
OR5M8_-_56258697.23-ENST00000327216.2	601	387	585	315	363	372	0.0298177	-0.236813	-0.103498	0.177757
OR5M8_-_56258702.23-ENST00000327216.2	345	292	296	177	153	208	0.211264	0.186078	0.198671	-0.227579
OR5M8_-_56258796.23-ENST00000327216.2	367	209	389	159	244	216	-0.0928135	-0.140628	-0.116721	0.38808
OR5M8_-_56258807.23-ENST00000327216.2	525	435	529	350	325	347	-0.0199747	-0.220088	-0.120031	0.118778
OR5M9_+_56230537.23-ENST00000279791.1	302	269	283	201	206	228	0.0843817	-0.114341	-0.0149795	0.0672769
OR5M9_+_56230810.23-ENST00000279791.1	400	302	532	207	238	288	-0.419578	0.00978934	-0.204895	-0.0610652
OR5M9_-_56230566.23-ENST00000279791.1	520	372	502	260	314	313	0.0416798	-0.0178191	0.0119304	0.217581
OR5M9_-_56230841.23-ENST00000279791.1	148	102	130	47	69	69	0.1767	0.568593	0.372647	0.212994
OR5M9_-_56230873.23-ENST00000279791.1	432	303	454	272	211	285	-0.0805447	-0.377775	-0.22916	-0.218957
OR5P2_+_7818447.23-ENST00000329434.2	413	329	422	160	269	248	-0.040072	0.50246	0.231194	0.329807
OR5P2_-_7818091.23-ENST00000329434.2	486	397	555	338	330	341	-0.200208	-0.301462	-0.250835	0.165829
OR5P2_-_7818219.23-ENST00000329434.2	387	246	248	166	216	192	0.630866	0.031718	0.331292	0.382088
OR5P2_-_7818223.23-ENST00000329434.2	388	228	260	142	160	231	0.566675	0.146388	0.356531	-0.31407
OR5P2_-_7818460.23-ENST00000329434.2	433	352	522	290	229	350	-0.278161	-0.254296	-0.266228	-0.396843
OR5P3_+_7847064.23-ENST00000328375.1	358	128	277	131	116	178	0.359854	-0.566112	-0.103129	-0.400457
OR5P3_+_7847067.23-ENST00000328375.1	593	434	565	242	290	314	0.0606157	0.307114	0.183865	0.098661
OR5P3_+_7847082.23-ENST00000328375.1	758	503	815	392	408	474	-0.113514	-0.174051	-0.143782	-0.00283295
OR5P3_-_7847134.23-ENST00000328375.1	636	538	654	336	295	449	-0.0492467	0.144592	0.0476725	-0.391334
OR5P3_-_7847243.23-ENST00000328375.1	684	412	745	260	301	323	-0.132117	0.129147	-0.00148487	0.111548
OR5R1_+_56185272.23-ENST00000312253.1	517	287	345	250	279	302	0.573135	-0.334563	0.119286	0.0991028
OR5R1_+_56185576.23-ENST00000312253.1	483	226	363	239	226	272	0.402023	-0.613287	-0.105632	-0.0532149
OR5R1_+_56185648.23-ENST00000312253.1	252	132	280	110	53	101	-0.160478	-0.272078	-0.216278	-0.704544
OR5R1_-_56185234.23-ENST00000312253.1	395	283	381	185	153	191	0.0428827	0.0776434	0.060263	-0.105182
OR5R1_-_56185266.23-ENST00000312253.1	207	245	294	158	99	177	-0.513177	0.0966866	-0.208245	-0.618884
OR5T1_+_56043126.23-ENST00000313033.2	543	440	529	263	362	304	0.0285692	0.207296	0.117932	0.464154
OR5T1_-_56043059.23-ENST00000313033.2	641	352	577	288	279	301	0.142459	-0.244346	-0.0509438	0.103872
OR5T1_-_56043122.23-ENST00000313033.2	315	155	316	88	113	72	-0.0136034	0.276724	0.13156	0.856059
OR5T1_-_56043138.23-ENST00000313033.2	538	311	660	241	337	289	-0.30341	-0.166406	-0.234908	0.433964
OR5T1_-_56043281.23-ENST00000313033.2	698	313	516	319	341	378	0.426083	-0.560252	-0.0670846	0.0647922
OR5T2_+_56000243.23-ENST00000313264.4	345	225	315	152	150	153	0.121802	0.0298462	0.0758243	0.184612
OR5T2_+_56000720.23-ENST00000313264.4	883	581	795	329	397	484	0.142233	0.285608	0.21392	-0.0722226
OR5T2_-_56000262.23-ENST00000313264.4	492	291	917	301	259	365	-0.905952	-0.581525	-0.743738	-0.280338
OR5T2_-_56000457.23-ENST00000313264.4	488	204	476	208	166	191	0.0268001	-0.560824	-0.267012	0.0117355
OR5T2_-_56000624.23-ENST00000313264.4	548	388	650	220	317	341	-0.254897	0.282779	0.0139412	0.108024
OR5T3_+_56019768.23-ENST00000303059.3	432	310	317	236	224	263	0.436295	-0.140917	0.147689	-0.0176192
OR5T3_-_56019678.23-ENST00000303059.3	447	277	378	186	166	246	0.232256	0.0391017	0.135679	-0.351669
OR5T3_-_56019694.23-ENST00000303059.3	511	376	606	285	284	370	-0.254598	-0.134396	-0.194497	-0.167464
OR5T3_-_56019748.23-ENST00000303059.3	189	138	172	64	89	139	0.126182	0.563628	0.344905	-0.424436
OR5T3_-_56019896.23-ENST00000303059.3	574	426	582	313	360	388	-0.0289791	-0.0894734	-0.0592262	0.105222
OR5V1_+_29323968.23-ENST00000543825.1	477	342	635	232	259	316	-0.421061	0.0249337	-0.198064	-0.0729775
OR5V1_+_29399743.23-ENST00000377154.1	435	274	425	214	187	229	0.0244296	-0.17785	-0.0767102	-0.0779075
OR5V1_-_29323587.23-ENST00000543825.1	373	247	382	177	182	257	-0.0433513	-0.054482	-0.0489167	-0.282534
OR5V1_-_29323633.23-ENST00000543825.1	798	571	643	378	390	406	0.30209	0.0608724	0.181481	0.155134
OR5V1_-_29323737.23-ENST00000543825.1	1031	546	779	413	431	504	0.394852	-0.131035	0.131908	-0.0122584
OR5V1_-_29324067.23-ENST00000543825.1	537	346	548	260	241	309	-0.0382451	-0.122059	-0.0801521	-0.144267
OR5V1_-_29399459.23-ENST00000377154.1	445	262	396	232	212	287	0.15886	-0.358212	-0.0996763	-0.222222
OR5V1_-_29399671.23-ENST00000377154.1	460	261	517	209	230	284	-0.17723	-0.213767	-0.195499	-0.0900753
OR5V1_-_29399683.23-ENST00000377154.1	663	503	644	254	294	323	0.0328389	0.449982	0.24141	0.0777149
OR5V1_-_29399724.23-ENST00000377154.1	686	334	486	249	303	306	0.487343	-0.110712	0.188316	0.198826
OR5W2_+_55681603.23-ENST00000344514.1	512	303	489	166	244	328	0.0571319	0.331278	0.194205	-0.212312
OR5W2_+_55682049.23-ENST00000344514.1	448	264	428	208	237	299	0.0566927	-0.190456	-0.0668814	-0.121007
OR5W2_-_55681702.23-ENST00000344514.1	442	436	675	338	253	346	-0.618762	-0.166597	-0.392679	-0.237113
OR5W2_-_55681780.23-ENST00000344514.1	376	364	422	230	243	295	-0.175138	0.127059	-0.0240398	-0.0657223
OR5W2_-_55681981.23-ENST00000344514.1	502	341	396	197	201	252	0.332374	0.255551	0.293963	-0.111788
OR6A2_+_6816915.23-ENST00000332601.3	739	543	846	352	359	480	-0.203882	0.0909935	-0.0564441	-0.205046
OR6A2_-_6816673.23-ENST00000332601.3	518	364	550	243	265	408	-0.0953629	0.0480704	-0.0236463	-0.407681
OR6A2_-_6816835.23-ENST00000332601.3	380	328	352	190	264	294	0.101078	0.25157	0.176324	0.0582711
OR6A2_-_6817054.23-ENST00000332601.3	360	338	430	178	227	259	-0.264734	0.388381	0.0618233	0.0235159
OR6A2_-_6817120.23-ENST00000332601.3	484	395	587	241	298	372	-0.286877	0.177548	-0.054664	-0.106036
OR6B1_+_143701074.23-ENST00000408922.2	308	248	279	138	170	220	0.133135	0.308116	0.220625	-0.157056
OR6B1_+_143701279.23-ENST00000408922.2	477	370	436	221	217	268	0.120332	0.207915	0.164123	-0.0902843
OR6B1_+_143701472.23-ENST00000408922.2	339	259	340	157	171	282	-0.0132821	0.185642	0.08618	-0.5054
OR6B1_+_143701484.23-ENST00000408922.2	290	191	269	148	134	145	0.0990146	-0.167151	-0.0340682	0.0999848
OR6B1_-_143701092.23-ENST00000408922.2	648	481	676	336	295	384	-0.0699825	-0.0166604	-0.0433214	-0.166268
OR6B2_+_240969696.23-ENST00000402971.2	200	159	281	159	150	173	-0.497545	-0.532945	-0.515245	0.00845497
OR6B2_+_240969788.23-ENST00000402971.2	464	328	506	250	221	272	-0.1338	-0.142545	-0.138172	-0.0853476
OR6B2_-_240969642.23-ENST00000402971.2	824	378	763	321	376	446	0.101776	-0.297808	-0.0980157	-0.0327166
OR6B2_-_240969708.23-ENST00000402971.2	383	301	405	197	201	275	-0.0894186	0.0761032	-0.00665768	-0.237319
OR6B2_-_240969826.23-ENST00000402971.2	745	559	731	447	440	509	0.0182868	-0.211017	-0.096365	0.00327513
OR6B3_+_240985034.23-ENST00000319423.4	465	224	338	183	223	267	0.45	-0.242726	0.103637	-0.0457405
OR6B3_-_240985046.23-ENST00000319423.4	421	299	426	216	216	191	-0.0260382	-0.0656775	-0.0458578	0.389582
OR6B3_-_240985063.23-ENST00000319423.4	347	247	432	156	231	202	-0.324325	0.126631	-0.0988471	0.405639
OR6B3_-_240985066.23-ENST00000319423.4	466	322	362	205	253	268	0.354408	0.115945	0.235176	0.130216
OR6B3_-_240985469.23-ENST00000319423.4	501	360	634	312	214	354	-0.348114	-0.327109	-0.337612	-0.510489
OR6C1_+_55714391.23-ENST00000379668.2	308	237	307	149	212	194	-0.00436865	0.133054	0.0643427	0.340373
OR6C1_+_55714508.23-ENST00000379668.2	529	300	564	239	251	245	-0.101304	-0.206216	-0.15376	0.247759
OR6C1_+_55714600.23-ENST00000379668.2	545	431	554	215	246	276	-0.032632	0.467055	0.217212	0.0476188
OR6C1_+_55714611.23-ENST00000379668.2	472	351	468	191	281	283	0.00320712	0.341524	0.172366	0.202798
OR6C1_+_55714761.23-ENST00000379668.2	385	375	521	293	301	271	-0.444494	-0.178028	-0.311261	0.363936
OR6C2_+_55846050.23-ENST00000322678.1	681	330	593	281	375	348	0.190264	-0.301809	-0.0557726	0.320499
OR6C2_+_55846268.23-ENST00000322678.1	606	275	517	181	244	226	0.219699	0.0677849	0.143742	0.323083
OR6C2_-_55846046.23-ENST00000322678.1	405	348	368	231	212	296	0.128814	0.0561573	0.0924855	-0.266616
OR6C2_-_55846408.23-ENST00000322678.1	313	242	289	153	181	160	0.105667	0.125081	0.115374	0.389871
OR6C2_-_55846441.23-ENST00000322678.1	315	167	324	100	133	133	-0.0495603	0.201161	0.0758004	0.212994
OR6C3_+_55725513.23-ENST00000379667.1	541	547	586	254	375	391	-0.124113	0.570734	0.22331	0.152873
OR6C3_+_55725516.23-ENST00000379667.1	421	263	312	143	194	172	0.422035	0.341524	0.38178	0.385696
OR6C3_+_55725540.23-ENST00000379667.1	647	337	556	183	250	282	0.209271	0.344373	0.276822	0.039879
OR6C3_+_55725951.23-ENST00000379667.1	538	338	467	226	298	312	0.194732	0.045648	0.12019	0.146977
OR6C3_-_55725930.23-ENST00000379667.1	507	555	690	321	394	409	-0.452902	0.255079	-0.0989115	0.159222
OR6C4_+_55944985.23-ENST00000394256.2	502	319	468	178	189	292	0.0919253	0.305167	0.198546	-0.411908
OR6C4_+_55945023.23-ENST00000394256.2	56	23	75	12	37	42	-0.424083	0.351578	-0.0362524	0.0346565
OR6C4_+_55945238.23-ENST00000394256.2	861	544	720	402	375	424	0.248643	-0.0974685	0.0755875	0.0362635
OR6C4_+_55945350.23-ENST00000394256.2	368	268	399	139	134	219	-0.125424	0.409234	0.141905	-0.49155
OR6C4_+_55945388.23-ENST00000394256.2	806	653	738	438	416	559	0.117949	0.0421248	0.080037	-0.212386
OR6C65_+_55794310.23-ENST00000379665.2	640	525	722	285	341	367	-0.182716	0.346103	0.0816931	0.107284
OR6C65_+_55794315.23-ENST00000379665.2	250	165	288	142	130	136	-0.212427	-0.317777	-0.265102	0.148385
OR6C65_+_55794577.23-ENST00000379665.2	671	414	601	330	249	441	0.149653	-0.206665	-0.0285061	-0.609125
OR6C65_+_55794583.23-ENST00000379665.2	314	251	468	121	168	223	-0.583281	0.513598	-0.0348418	-0.193482
OR6C65_-_55794568.23-ENST00000379665.2	237	228	290	137	139	154	-0.299103	0.197734	-0.0506842	0.0661523
OR6C68_+_55886193.23-ENST00000548615.1	886	471	682	397	355	399	0.368003	-0.286927	0.0405384	0.044871
OR6C68_+_55886285.23-ENST00000548615.1	318	228	413	170	213	242	-0.385119	-0.111594	-0.248357	0.0296482
OR6C68_+_55886381.23-ENST00000548615.1	442	330	343	178	181	267	0.355853	0.353927	0.35489	-0.345301
OR6C68_+_55886622.23-ENST00000548615.1	523	399	496	315	279	383	0.0672758	-0.192869	-0.0627968	-0.242686
OR6C68_+_55886625.23-ENST00000548615.1	879	573	801	421	379	400	0.124856	-0.0891372	0.0178595	0.135391
OR6C6_+_55688899.23-ENST00000358433.2	348	249	407	206	175	138	-0.234387	-0.260648	-0.247517	0.553484
OR6C6_+_55688975.23-ENST00000358433.2	504	331	378	228	189	283	0.40504	0.00289071	0.203966	-0.366898
OR6C6_-_55688596.23-ENST00000358433.2	412	313	381	245	243	326	0.103524	-0.180839	-0.0386573	-0.209416
OR6C6_-_55688703.23-ENST00000358433.2	518	220	451	195	187	234	0.190367	-0.359752	-0.0846928	-0.108934
OR6C6_-_55688980.23-ENST00000358433.2	657	426	589	279	322	365	0.148327	0.0758643	0.112096	0.0326842
OR6C70_+_55863873.23-ENST00000327335.4	580	292	466	283	309	268	0.30607	-0.487935	-0.0909324	0.417656
OR6C70_+_55863904.23-ENST00000327335.4	733	496	829	285	342	503	-0.186376	0.264286	0.0389547	-0.342221
OR6C70_-_55863453.23-ENST00000327335.4	542	328	436	186	194	231	0.304274	0.282104	0.293189	-0.037657
OR6C70_-_55863543.23-ENST00000327335.4	587	422	614	297	404	288	-0.0738154	-0.0275996	-0.0507075	0.699846
OR6C70_-_55863693.23-ENST00000327335.4	402	334	491	206	242	219	-0.296924	0.161585	-0.0676691	0.356447
OR6C74_+_55641022.23-ENST00000343870.4	589	388	631	210	304	386	-0.108255	0.349582	0.120664	-0.130531
OR6C74_+_55641165.23-ENST00000343870.4	535	356	476	219	287	290	0.159199	0.165476	0.162337	0.198043
OR6C74_+_55641210.23-ENST00000343870.4	598	313	630	242	260	358	-0.0841291	-0.163137	-0.123633	-0.24694
OR6C74_-_55640986.23-ENST00000343870.4	720	445	800	317	321	335	-0.160848	-0.044928	-0.102888	0.151593
OR6C74_-_55641003.23-ENST00000343870.4	408	403	501	217	291	307	-0.304632	0.357082	0.0262253	0.136032
OR6C75_+_55758988.23-ENST00000343399.3	631	504	654	326	317	483	-0.0606155	0.0940478	0.0167162	-0.392987
OR6C75_+_55759013.23-ENST00000343399.3	348	215	296	135	185	131	0.223719	0.13448	0.179099	0.707758
OR6C75_+_55759300.23-ENST00000343399.3	194	209	210	106	148	181	-0.122814	0.439834	0.15851	-0.0756324
OR6C75_+_55759312.23-ENST00000343399.3	418	321	411	176	211	210	0.0152608	0.330366	0.172814	0.219815
OR6C75_+_55759362.23-ENST00000343399.3	883	677	1043	562	597	564	-0.249049	-0.264795	-0.256922	0.294888
OR6C76_+_55820069.23-ENST00000328314.3	673	502	677	323	323	454	-0.0175818	0.10162	0.0420189	-0.276879
OR6C76_+_55820428.23-ENST00000328314.3	479	381	437	280	209	372	0.123058	-0.0899424	0.016558	-0.615793
OR6C76_+_55820502.23-ENST00000328314.3	136	88	152	52	70	94	-0.168401	0.214868	0.0232336	-0.207115
OR6C76_+_55820509.23-ENST00000328314.3	762	368	687	335	335	411	0.140229	-0.397785	-0.128778	-0.0811894
OR6C76_-_55820103.23-ENST00000328314.3	235	155	234	96	96	117	-0.00291904	0.152544	0.0748127	-0.0697365
OR6F1_+_247876046.23-ENST00000302084.2	521	348	452	185	224	290	0.195494	0.374979	0.285237	-0.1581
OR6F1_-_247875656.23-ENST00000302084.2	673	424	789	319	317	513	-0.238149	-0.123554	-0.180852	-0.479748
OR6F1_-_247875672.23-ENST00000302084.2	600	364	590	247	346	273	0.0151617	0.0246114	0.0198866	0.553753
OR6F1_-_247875683.23-ENST00000302084.2	589	392	493	170	288	265	0.247159	0.667588	0.457373	0.332637
OR6F1_-_247875694.23-ENST00000302084.2	798	460	654	319	367	393	0.277655	-0.00625008	0.135703	0.114504
OR6K2_-_158670047.23-ENST00000359610.2	425	241	355	207	233	245	0.249931	-0.314521	-0.0322952	0.140844
OR6K2_-_158670061.23-ENST00000359610.2	625	391	634	310	288	341	-0.0296391	-0.199006	-0.114322	-0.0299331
OR6K2_-_158670082.23-ENST00000359610.2	568	525	595	303	378	327	-0.0759288	0.258047	0.0910589	0.421496
OR6K2_-_158670432.23-ENST00000359610.2	514	260	496	193	207	287	0.0422814	-0.104952	-0.0313352	-0.256492
OR6K2_-_158670496.23-ENST00000359610.2	401	360	299	238	226	329	0.413188	0.0620433	0.237616	-0.32678
OR6K3_+_158687837.23-ENST00000368145.1	510	340	591	265	263	362	-0.221319	-0.174599	-0.197959	-0.246438
OR6K3_+_158687894.23-ENST00000368145.1	366	253	334	153	183	176	0.122574	0.188953	0.155764	0.26895
OR6K3_+_158687901.23-ENST00000368145.1	193	100	228	56	94	95	-0.248336	0.292377	0.0220202	0.197887
OR6K3_-_158687458.23-ENST00000368145.1	345	173	317	106	125	129	0.1127	0.168532	0.140616	0.167906
OR6K3_-_158687854.23-ENST00000368145.1	576	402	556	227	294	274	0.0418489	0.288801	0.165325	0.314277
OR6K6_+_158724776.23-ENST00000368144.2	444	290	491	216	213	257	-0.153898	-0.109621	-0.131759	-0.0567665
OR6K6_+_158724923.23-ENST00000368144.2	546	302	557	227	291	374	-0.0377694	-0.122661	-0.0802152	-0.147929
OR6K6_-_158724713.23-ENST00000368144.2	531	425	485	229	271	399	0.121425	0.356275	0.23885	-0.3434
OR6K6_-_158724756.23-ENST00000368144.2	715	516	670	355	461	466	0.0846017	0.00534211	0.0449719	0.197464
OR6K6_-_158724759.23-ENST00000368144.2	635	439	527	315	330	354	0.259444	-0.055366	0.102039	0.112006
OR6M1_+_123677045.23-ENST00000309154.2	497	363	346	205	291	288	0.512165	0.288349	0.400257	0.227893
OR6M1_-_123676640.23-ENST00000309154.2	583	306	667	357	241	418	-0.202925	-0.754666	-0.478795	-0.578949
OR6M1_-_123677025.23-ENST00000309154.2	661	407	591	286	253	362	0.152189	-0.0254265	0.0633812	-0.302147
OR6M1_-_123677072.23-ENST00000309154.2	313	224	260	178	98	141	0.25767	-0.20298	0.027345	-0.307397
OR6M1_-_123677075.23-ENST00000309154.2	523	352	470	220	314	286	0.144795	0.142677	0.143736	0.347295
OR6N1_+_158736106.23-ENST00000335094.2	381	297	385	199	201	294	-0.0240733	0.0423674	0.00914703	-0.333366
OR6N1_+_158736454.23-ENST00000335094.2	507	287	492	233	249	299	0.0341957	-0.233385	-0.0995945	-0.0500407
OR6N1_+_158736460.23-ENST00000335094.2	544	375	596	243	340	325	-0.14052	0.0909066	-0.0248066	0.277893
OR6N1_+_158736478.23-ENST00000335094.2	511	326	609	228	236	342	-0.261711	-0.0190019	-0.140356	-0.320328
OR6N1_-_158736419.23-ENST00000335094.2	457	305	462	300	185	395	-0.0247097	-0.509177	-0.266943	-0.877204
OR6N2_+_158747352.23-ENST00000339258.1	726	564	810	318	433	507	-0.166792	0.29175	0.0624789	-0.0141397
OR6N2_-_158747012.23-ENST00000339258.1	247	139	115	51	133	74	1.08717	0.895898	0.991534	1.05026
OR6N2_-_158747015.23-ENST00000339258.1	312	292	286	193	220	283	0.116067	0.0618991	0.0889829	-0.148851
OR6N2_-_158747383.23-ENST00000339258.1	341	247	313	146	189	192	0.114187	0.221579	0.167883	0.190392
OR6N2_-_158747430.23-ENST00000339258.1	545	329	507	194	228	294	0.0950273	0.226047	0.160537	-0.152374
OR6P1_-_158532954.23-ENST00000334632.1	476	281	488	293	252	328	-0.0448903	-0.593066	-0.318978	-0.165956
OR6P1_-_158532972.23-ENST00000334632.1	629	388	632	282	283	434	-0.0158988	-0.0739768	-0.0449378	-0.402131
OR6P1_-_158532981.23-ENST00000334632.1	485	378	571	199	284	259	-0.244104	0.389253	0.0725745	0.345444
OR6P1_-_158533004.23-ENST00000334632.1	1016	524	943	441	464	539	0.0984158	-0.284674	-0.0931291	-0.00273497
OR6P1_-_158533134.23-ENST00000334632.1	141	125	208	71	78	113	-0.566657	0.27441	-0.146124	-0.316116
OR6Q1_+_57798820.23-ENST00000302622.3	411	169	372	178	187	140	0.134424	-0.60737	-0.236473	0.628031
OR6Q1_+_57798825.23-ENST00000302622.3	377	276	366	152	210	245	0.033561	0.323409	0.178485	-0.00842159
OR6Q1_-_57798454.23-ENST00000302622.3	311	204	242	136	171	190	0.351545	0.0485031	0.200024	0.0618297
OR6Q1_-_57798835.23-ENST00000302622.3	391	386	406	245	231	316	-0.0632203	0.12073	0.028755	-0.237364
OR6Q1_-_57798868.23-ENST00000302622.3	241	153	188	121	111	145	0.347576	-0.196896	0.07534	-0.169476
OR6S1_+_21109431.23-ENST00000320704.3	332	257	269	196	185	258	0.293518	-0.143769	0.0748741	-0.264656
OR6S1_+_21109801.23-ENST00000320704.3	196	141	361	161	165	186	-0.886839	-0.723048	-0.804944	0.0411387
OR6S1_-_21109447.23-ENST00000320704.3	706	559	851	360	366	547	-0.278188	0.100483	-0.0888526	-0.365402
OR6S1_-_21109518.23-ENST00000320704.3	504	327	524	245	315	453	-0.0650792	-0.117907	-0.0914933	-0.309774
OR6S1_-_21109819.23-ENST00000320704.3	511	354	429	265	222	239	0.242762	-0.116552	0.0631049	0.107003
OR6T1_+_123814520.23-ENST00000321252.2	372	302	444	226	271	303	-0.263675	-0.116319	-0.189997	0.0525291
OR6T1_-_123814120.23-ENST00000321252.2	344	254	367	198	176	176	-0.102155	-0.175216	-0.138685	0.212994
OR6T1_-_123814160.23-ENST00000321252.2	456	282	487	226	199	260	-0.103732	-0.214835	-0.159284	-0.171056
OR6T1_-_123814164.23-ENST00000321252.2	468	326	485	169	210	273	-0.0604135	0.410811	0.175199	-0.163939
OR6T1_-_123814239.23-ENST00000321252.2	384	217	489	168	176	302	-0.356968	-0.16564	-0.261304	-0.562575
OR6V1_+_142749455.23-ENST00000418316.1	222	130	246	97	111	140	-0.156512	-0.114232	-0.135372	-0.119203
OR6V1_+_142749665.23-ENST00000418316.1	534	442	648	272	348	308	-0.287725	0.165461	-0.061132	0.388614
OR6V1_+_142749811.23-ENST00000418316.1	658	363	739	311	397	369	-0.176292	-0.310553	-0.243422	0.318237
OR6V1_+_142749884.23-ENST00000418316.1	270	139	219	94	156	186	0.291744	0.0264825	0.159113	-0.03928
OR6V1_+_142749889.23-ENST00000418316.1	467	324	525	205	258	322	-0.177599	0.12485	-0.0263745	-0.105588
OR6X1_+_123624970.23-ENST00000327930.2	285	186	222	141	145	177	0.349926	-0.135798	0.107064	-0.0729151
OR6X1_+_123625215.23-ENST00000327930.2	468	382	449	249	275	404	0.0506178	0.0824714	0.0665446	-0.34026
OR6X1_+_123625228.23-ENST00000327930.2	499	315	618	301	299	315	-0.317056	-0.467569	-0.392313	0.138032
OR6X1_-_123624847.23-ENST00000327930.2	582	402	762	316	316	356	-0.397232	-0.186648	-0.29194	0.0415525
OR6X1_-_123624906.23-ENST00000327930.2	703	493	832	338	430	498	-0.251786	0.0102808	-0.120753	0.00164178
OR6Y1_+_158517440.23-ENST00000302617.3	402	243	397	217	224	206	0.00896627	-0.370392	-0.180713	0.333288
OR6Y1_+_158517455.23-ENST00000302617.3	27	19	29	24	17	26	-0.108581	-0.854873	-0.481727	-0.371969
OR6Y1_-_158517483.23-ENST00000302617.3	402	252	402	173	178	194	-0.00904514	0.00710515	-0.000969995	0.0894792
OR6Y1_-_158517563.23-ENST00000302617.3	320	270	289	161	146	249	0.137475	0.209354	0.173415	-0.553118
OR6Y1_-_158517828.23-ENST00000302617.3	407	302	418	186	192	215	-0.0474262	0.163335	0.0579542	0.0505633
OR7A10_+_14952334.23-ENST00000248058.1	528	372	534	208	216	324	-0.0253163	0.302728	0.138706	-0.369751
OR7A10_+_14952358.23-ENST00000248058.1	230	156	204	84	82	105	0.163224	0.352285	0.257754	-0.139887
OR7A10_+_14952363.23-ENST00000248058.1	449	311	449	187	202	225	-0.00904514	0.197868	0.0944116	0.0581507
OR7A10_+_14952616.23-ENST00000248058.1	471	321	319	180	210	240	0.55167	0.298126	0.424898	0.0212036
OR7A10_+_14952643.23-ENST00000248058.1	452	312	370	184	232	276	0.279047	0.225692	0.25237	-0.0365623
OR7A17_+_14991821.23-ENST00000327462.2	457	263	465	217	183	259	-0.0340275	-0.256735	-0.145381	-0.285812
OR7A17_+_14992109.23-ENST00000327462.2	444	347	615	232	267	308	-0.47817	0.0458124	-0.216179	0.00761989
OR7A17_+_14992143.23-ENST00000327462.2	558	412	553	236	302	261	0.00391717	0.26831	0.136113	0.422745
OR7A17_-_14992230.23-ENST00000327462.2	395	239	343	165	215	171	0.194047	-0.00109377	0.0964765	0.541616
OR7A17_-_14992269.23-ENST00000327462.2	465	328	399	201	245	309	0.211285	0.170787	0.191036	-0.120616
OR7A5_+_14945616.23-P1P2	567	329	713	237	290	332	-0.339078	-0.0614405	-0.200259	0.0184907
OR7A5_-_14945893.23-P1P2	58	45	66	39	32	54	-0.192491	-0.331311	-0.261901	-0.523972
OR7A5_-_14945905.23-P1P2	317	236	374	138	149	190	-0.246909	0.236857	-0.00502586	-0.135616
OR7A5_-_14945940.23-P1P2	643	577	747	359	424	370	-0.225023	0.150128	-0.0374475	0.409037
OR7A5_-_14945954.23-P1P2	538	343	469	241	253	252	0.188579	-0.0255434	0.081518	0.218685
OR7C1_+_14911111.23-P1P2	516	311	496	191	221	270	0.0478733	0.167495	0.107684	-0.0747395
OR7C1_+_14911169.23-P1P2	482	309	521	163	267	228	-0.121072	0.385627	0.132278	0.439879
OR7C1_+_14911244.23-P1P2	526	378	511	344	292	331	0.032614	-0.397343	-0.182365	0.0327111
OR7C1_-_14911261.23-P1P2	707	452	832	389	447	582	-0.243612	-0.316908	-0.28026	-0.167003
OR7C1_-_14911438.23-P1P2	558	419	595	280	263	260	-0.101509	0.0468743	-0.0273175	0.229482
OR7C2_+_15052275.23-ENST00000248072.3	538	388	514	294	261	280	0.0566677	-0.13389	-0.038611	0.11199
OR7C2_+_15052338.23-ENST00000248072.3	477	328	536	240	244	288	-0.176957	-0.0838905	-0.130424	-0.025294
OR7C2_+_15052341.23-ENST00000248072.3	655	344	607	282	254	332	0.100579	-0.247151	-0.0732856	-0.172031
OR7C2_-_15052310.23-ENST00000248072.3	243	180	343	169	135	200	-0.504573	-0.44249	-0.473531	-0.350595
OR7C2_-_15052357.23-ENST00000248072.3	263	190	312	110	152	136	-0.25467	0.250068	-0.00230092	0.372349
OR7D2_+_9296495.23-ENST00000344248.2	638	411	580	287	327	341	0.128233	-0.0163694	0.0559316	0.152693
OR7D2_+_9296529.23-ENST00000344248.2	494	340	413	226	337	297	0.248753	0.0541345	0.151444	0.394705
OR7D2_+_9296656.23-ENST00000344248.2	408	233	323	206	240	348	0.327062	-0.356067	-0.0145026	-0.3212
OR7D2_+_9296734.23-ENST00000344248.2	508	314	455	266	229	261	0.149587	-0.294433	-0.0724231	0.0250608
OR7D2_-_9296514.23-ENST00000344248.2	362	264	322	136	176	161	0.15939	0.418872	0.289131	0.340749
OR7D4_+_9325254.23-ENST00000308682.2	275	239	263	126	147	200	0.0550852	0.385261	0.220173	-0.228605
OR7D4_+_9325467.23-ENST00000308682.2	350	243	392	184	182	258	-0.172103	-0.133589	-0.152846	-0.288115
OR7D4_-_9325101.23-ENST00000308682.2	178	117	214	52	118	69	-0.273422	0.621778	0.174178	0.978528
OR7D4_-_9325174.23-ENST00000308682.2	572	464	529	259	312	328	0.103498	0.305774	0.204636	0.141069
OR7D4_-_9325534.23-ENST00000308682.2	694	478	529	218	281	365	0.381975	0.59615	0.489063	-0.163155
OR7E24_+_9361647.23-ENST00000456448.1	589	342	527	254	226	367	0.151132	-0.105234	0.0229491	-0.48402
OR7E24_+_9361751.23-ENST00000456448.1	211	149	227	85	69	54	-0.114015	0.269609	0.0777972	0.560917
OR7E24_+_9361764.23-ENST00000456448.1	417	368	426	173	227	272	-0.0397783	0.551589	0.255905	-0.0468734
OR7E24_-_9361608.23-ENST00000456448.1	371	340	386	134	203	278	-0.0660761	0.803867	0.368896	-0.238702
OR7E24_-_9361760.23-ENST00000456448.1	167	139	170	74	85	118	-0.0345802	0.367519	0.16647	-0.255559
OR7G1_+_9226381.23-ENST00000541538.1	457	201	312	203	220	272	0.54014	-0.547159	-0.00350949	-0.0918609
OR7G1_-_9225972.23-ENST00000541538.1	360	247	311	156	202	273	0.201408	0.126631	0.164019	-0.219702
OR7G1_-_9226058.23-ENST00000541538.1	264	274	333	187	218	257	-0.342901	0.015754	-0.163573	-0.0234465
OR7G1_-_9226143.23-ENST00000541538.1	331	187	328	161	147	213	0.00405052	-0.318206	-0.157078	-0.31902
OR7G1_-_9226378.23-ENST00000541538.1	429	140	303	134	160	174	0.49122	-0.470209	0.0105055	0.0926995
OR7G2_+_9213855.23-ENST00000305456.2	242	229	294	139	170	165	-0.288804	0.183262	-0.0527708	0.255807
OR7G2_+_9213861.23-ENST00000305456.2	593	428	452	287	424	441	0.381907	0.0419639	0.211935	0.15641
OR7G2_-_9213535.23-ENST00000305456.2	642	450	627	290	402	298	0.025009	0.0991634	0.0620862	0.643628
OR7G2_-_9213846.23-ENST00000305456.2	641	382	581	312	356	373	0.132509	-0.241763	-0.0546271	0.14588
OR7G2_-_9213978.23-ENST00000305456.2	350	210	235	104	189	236	0.563639	0.473909	0.518774	-0.105894
OR7G3_+_9237201.23-ENST00000305444.2	356	158	280	150	176	179	0.336309	-0.458467	-0.061079	0.188746
OR7G3_+_9237569.23-ENST00000305444.2	447	305	407	157	185	251	0.125884	0.420662	0.273273	-0.225127
OR7G3_-_9237183.23-ENST00000305444.2	820	413	859	346	368	353	-0.0759996	-0.27825	-0.177125	0.272865
OR7G3_-_9237241.23-ENST00000305444.2	449	332	413	224	381	242	0.111249	0.0326522	0.0719507	0.86561
OR7G3_-_9237553.23-ENST00000305444.2	571	345	476	278	287	316	0.252981	-0.222438	0.0152714	0.0745797
OR8A1_+_124439905.23-ENST00000284287.3	779	466	647	242	359	395	0.258435	0.409521	0.333978	0.0754902
OR8A1_+_124439943.23-ENST00000284287.3	572	425	648	295	310	328	-0.188728	-0.00768867	-0.0982086	0.131821
OR8A1_+_124440107.23-ENST00000284287.3	476	270	568	191	269	268	-0.263485	-0.0357584	-0.149621	0.218347
OR8A1_+_124440292.23-ENST00000284287.3	463	401	512	248	294	254	-0.153879	0.158105	0.00211283	0.423211
OR8A1_-_124439931.23-ENST00000284287.3	357	223	348	176	161	282	0.0276874	-0.193196	-0.0827541	-0.591815
OR8B12_-_124413110.23-ENST00000306842.2	763	540	730	371	349	493	0.0546561	0.00738104	0.0310186	-0.284162
OR8B12_-_124413149.23-ENST00000306842.2	597	305	586	278	295	310	0.0177398	-0.399678	-0.190969	0.141676
OR8B12_-_124413514.23-ENST00000306842.2	380	220	292	146	162	173	0.369845	0.0552853	0.212565	0.118778
OR8B12_-_124413579.23-ENST00000306842.2	728	530	662	323	324	306	0.127865	0.179773	0.153819	0.295195
OR8B12_-_124413593.23-ENST00000306842.2	320	225	398	183	241	209	-0.322861	-0.236328	-0.279594	0.417611
OR8B2_+_124252951.23-ENST00000375013.2	494	464	557	205	318	249	-0.181882	0.641641	0.22988	0.564622
OR8B2_-_124252829.23-ENST00000375013.2	1625	1082	1792	764	835	1058	-0.150093	-0.0314433	-0.0907684	-0.128134
OR8B2_-_124252835.23-ENST00000375013.2	1157	821	1214	672	706	839	-0.0783662	-0.244413	-0.16139	-0.0356854
OR8B2_-_124252854.23-ENST00000375013.2	323	240	355	152	155	294	-0.144929	0.122557	-0.011186	-0.706175
OR8B2_-_124253178.23-ENST00000375013.2	564	389	591	245	293	285	-0.0763914	0.131871	0.0277397	0.252795
OR8B3_+_124266959.23-ENST00000354597.3	430	396	426	222	301	341	0.00440666	0.29915	0.151779	0.0335459
OR8B3_+_124267147.23-ENST00000354597.3	43	57	59	30	26	33	-0.456504	0.37084	-0.0428322	-0.119582
OR8B3_-_124266837.23-ENST00000354597.3	1625	1082	1792	764	835	1058	-0.150093	-0.0314433	-0.0907684	-0.128134
OR8B3_-_124266843.23-ENST00000354597.3	1157	821	1214	672	706	839	-0.0783662	-0.244413	-0.16139	-0.0356854
OR8B3_-_124267186.23-ENST00000354597.3	425	337	433	182	215	266	-0.0358868	0.352235	0.158174	-0.0928147
OR8B4_+_124294352.23-ENST00000356130.3	465	306	384	265	319	319	0.266426	-0.326133	-0.0298531	0.212994
OR8B4_-_124294327.23-ENST00000356130.3	674	516	747	372	463	474	-0.157196	-0.0619563	-0.109576	0.179191
OR8B4_-_124294386.23-ENST00000356130.3	566	483	583	335	325	354	-0.0516648	-0.00639911	-0.0290319	0.0900467
OR8B4_-_124294728.23-ENST00000356130.3	511	355	308	232	301	340	0.719492	0.0786024	0.399047	0.0377705
OR8B4_-_124294790.23-ENST00000356130.3	437	273	474	174	217	307	-0.126042	0.113876	-0.00608287	-0.285608
OR8B8_+_124310977.23-ENST00000328064.2	543	385	454	226	255	316	0.248695	0.232964	0.240829	-0.0953453
OR8B8_-_124310841.23-ENST00000328064.2	410	189	321	103	167	172	0.343033	0.336471	0.339752	0.170683
OR8B8_-_124310961.23-ENST00000328064.2	394	192	376	175	197	205	0.058243	-0.39992	-0.170838	0.15585
OR8B8_-_124311003.23-ENST00000328064.2	842	452	990	327	325	486	-0.242398	-0.0671297	-0.154764	-0.366056
OR8B8_-_124311011.23-ENST00000328064.2	516	330	527	264	242	312	-0.0394188	-0.212106	-0.125762	-0.152213
OR8D1_+_124180652.23-ENST00000357821.2	536	291	592	258	281	306	-0.152155	-0.359929	-0.256042	0.0904502
OR8D1_+_124180703.23-ENST00000357821.2	484	311	436	183	216	266	0.141306	0.228895	0.185101	-0.086151
OR8D1_-_124180278.23-ENST00000357821.2	567	466	660	310	337	459	-0.227804	0.053563	-0.0871207	-0.231617
OR8D1_-_124180288.23-ENST00000357821.2	540	330	442	212	263	322	0.279277	0.103033	0.191155	-0.0780025
OR8D1_-_124180386.23-ENST00000357821.2	653	503	720	365	362	422	-0.149754	-0.0713648	-0.110559	-0.00769439
OR8D2_+_124190050.23-ENST00000357438.2	425	260	405	284	217	261	0.0603286	-0.659857	-0.299764	-0.052245
OR8D2_+_124190065.23-ENST00000357438.2	334	177	347	123	158	211	-0.0639714	-0.0114078	-0.0376896	-0.202044
OR8D2_+_124190179.23-ENST00000357438.2	367	292	260	188	209	312	0.486611	0.0995695	0.29309	-0.36278
OR8D2_-_124189743.23-ENST00000357438.2	517	327	581	275	333	391	-0.177112	-0.283917	-0.230515	-0.0180118
OR8D2_-_124190189.23-ENST00000357438.2	597	479	579	340	377	385	0.0350474	-0.0396823	-0.00231741	0.182779
OR8D4_+_123777487.23-ENST00000321355.2	556	369	557	293	335	313	-0.0116329	-0.201236	-0.106434	0.31069
OR8D4_+_123777493.23-ENST00000321355.2	310	175	269	170	182	221	0.19491	-0.491366	-0.148228	-0.0657223
OR8D4_+_123777547.23-ENST00000321355.2	716	520	767	295	393	490	-0.108178	0.282741	0.0872815	-0.104534
OR8D4_-_123777536.23-ENST00000321355.2	97	181	155	76	103	100	-0.679738	0.708063	0.0141628	0.255222
OR8D4_-_123777555.23-ENST00000321355.2	539	343	386	225	234	336	0.471581	0.0731409	0.272361	-0.307094
OR8G1_+_124135282.23-P1P2	567	371	547	226	216	334	0.0426699	0.179665	0.111168	-0.413472
OR8G1_+_124135717.23-P1P2	247	248	339	119	149	209	-0.46424	0.520166	0.0279633	-0.272433
OR8G1_-_124135308.23-P1P2	298	231	400	129	126	173	-0.432502	0.302668	-0.0649168	-0.241265
OR8G1_-_124135524.23-P1P2	655	378	442	314	339	357	0.557344	-0.266099	0.145623	0.138569
OR8G1_-_124135744.23-P1P2	376	317	419	142	180	279	-0.16487	0.620067	0.227598	-0.416443
OR8G2P_+_124095413.23-ENST00000366149.3	739	487	578	302	280	486	0.344917	0.154618	0.249768	-0.580358
OR8G2P_+_124095426.23-ENST00000366149.3	512	391	495	304	376	318	0.0395736	-0.170901	-0.0656635	0.454002
OR8G2P_+_124095621.23-ENST00000366149.3	647	448	742	276	385	348	-0.206414	0.163885	-0.0212645	0.358368
OR8G2P_+_124095656.23-ENST00000366149.3	518	404	589	242	230	294	-0.194026	0.204021	0.00499755	-0.139828
OR8G2P_-_124095917.23-ENST00000366149.3	385	236	293	164	194	262	0.38374	-0.0105239	0.186608	-0.218595
OR8G5_+_124134751.23-ENST00000524943.2	448	273	353	204	248	262	0.333921	-0.114393	0.109764	0.134077
OR8G5_+_124134806.23-ENST00000524943.2	460	271	529	219	219	189	-0.210271	-0.226842	-0.218556	0.424498
OR8G5_+_124134841.23-ENST00000524943.2	527	376	420	194	340	354	0.317673	0.418145	0.367909	0.154946
OR8G5_-_124134869.23-ENST00000524943.2	283	195	324	162	214	206	-0.203594	-0.266963	-0.235279	0.2677
OR8G5_-_124134874.23-ENST00000524943.2	472	254	370	172	224	263	0.341376	0.0267803	0.184078	-0.0176192
OR8H1_+_56058533.23-ENST00000313022.2	364	177	318	103	131	200	0.185295	0.242349	0.213822	-0.393664
OR8H1_-_56058098.23-ENST00000313022.2	594	420	657	325	370	451	-0.154243	-0.163997	-0.15912	-0.0719099
OR8H1_-_56058156.23-ENST00000313022.2	480	316	494	273	279	349	-0.0504368	-0.322638	-0.186537	-0.108934
OR8H1_-_56058460.23-ENST00000313022.2	322	202	406	147	183	155	-0.34254	-0.0770624	-0.209801	0.451153
OR8H1_-_56058469.23-ENST00000313022.2	378	294	352	144	260	252	0.0934845	0.491717	0.292601	0.257906
OR8H2_+_55872559.23-ENST00000313503.1	609	327	493	235	231	323	0.295253	-0.058036	0.118609	-0.268875
OR8H2_+_55872831.23-ENST00000313503.1	837	549	761	303	393	401	0.128114	0.322415	0.225265	0.183994
OR8H2_+_55872856.23-ENST00000313503.1	497	382	458	198	281	275	0.108606	0.411631	0.260119	0.244021
OR8H2_-_55872596.23-ENST00000313503.1	422	193	437	149	164	202	-0.0593183	-0.161851	-0.110585	-0.08602
OR8H2_-_55872998.23-ENST00000313503.1	534	364	528	245	273	211	0.00722603	0.0362932	0.0217596	0.583105
OR8H3_+_55889946.23-ENST00000313472.3	371	390	417	233	179	314	-0.177245	0.207715	0.0152348	-0.594361
OR8H3_+_55890256.23-ENST00000313472.3	511	402	509	235	276	372	-0.00339858	0.239048	0.117825	-0.216296
OR8H3_-_55889855.23-ENST00000313472.3	647	430	888	361	345	459	-0.465235	-0.281247	-0.373241	-0.197868
OR8H3_-_55890134.23-ENST00000313472.3	332	214	294	137	127	178	0.165762	0.106723	0.136243	-0.270822
OR8H3_-_55890264.23-ENST00000313472.3	385	206	327	167	124	233	0.22586	-0.231775	-0.00295775	-0.691587
OR8I2_+_55861003.23-ENST00000302124.2	602	466	629	290	329	398	-0.072239	0.149458	0.0386098	-0.060929
OR8I2_+_55861167.23-ENST00000302124.2	625	376	570	369	297	409	0.123627	-0.505906	-0.191139	-0.247318
OR8I2_-_55860786.23-ENST00000302124.2	600	524	694	334	326	357	-0.218693	0.115211	-0.0517409	0.0823248
OR8I2_-_55860790.23-ENST00000302124.2	405	319	448	199	239	225	-0.154281	0.145127	-0.00457694	0.299705
OR8I2_-_55861023.23-ENST00000302124.2	602	415	563	303	326	291	0.0874177	-0.0804327	0.00349249	0.376316
OR8J1_+_56127691.23-ENST00000303039.3	590	378	647	208	345	366	-0.141881	0.32575	0.0919346	0.127986
OR8J1_+_56127907.23-ENST00000303039.3	588	446	782	337	332	384	-0.41979	-0.129693	-0.274742	0.00365745
OR8J1_-_56127828.23-ENST00000303039.3	287	225	348	136	235	122	-0.286203	0.189202	-0.0485007	1.15312
OR8J1_-_56127920.23-ENST00000303039.3	514	283	499	240	254	354	0.0335992	-0.296087	-0.131244	-0.264328
OR8J1_-_56128076.23-ENST00000303039.3	903	568	816	389	340	567	0.136942	0.0120096	0.0744756	-0.523125
OR8J3_+_55904719.23-ENST00000301529.1	640	273	568	275	258	289	0.162851	-0.543437	-0.190293	0.0498929
OR8J3_+_55904839.23-ENST00000301529.1	757	650	818	381	521	522	-0.120711	0.23614	0.0577146	0.210233
OR8J3_+_55904979.23-ENST00000301529.1	554	398	547	321	235	375	0.00926674	-0.223617	-0.107175	-0.458952
OR8J3_+_55905170.23-ENST00000301529.1	410	274	306	166	257	266	0.411855	0.186639	0.299247	0.163525
OR8J3_-_55905101.23-ENST00000301529.1	423	346	372	175	230	277	0.175843	0.446415	0.311129	-0.0541983
OR8K1_+_56113607.23-ENST00000279783.2	437	277	439	244	259	312	-0.0156178	-0.350642	-0.18313	-0.0546573
OR8K1_+_56113824.23-ENST00000279783.2	541	318	427	183	276	330	0.331637	0.260906	0.296271	-0.0439515
OR8K1_-_56113556.23-ENST00000279783.2	675	493	676	336	363	503	-0.0111777	0.0188175	0.0038199	-0.256492
OR8K1_-_56113617.23-ENST00000279783.2	336	216	303	185	247	173	0.139632	-0.310553	-0.0854602	0.724247
OR8K1_-_56113662.23-ENST00000279783.2	539	302	719	250	278	339	-0.424083	-0.261314	-0.342699	-0.0722759
OR8K3_+_56086222.23-ENST00000312711.1	848	669	837	379	440	606	0.00976917	0.285217	0.147493	-0.247924
OR8K3_+_56086228.23-ENST00000312711.1	690	482	611	294	436	386	0.166109	0.178363	0.172236	0.388293
OR8K3_-_56086014.23-ENST00000312711.1	237	150	212	104	107	132	0.151063	-0.00878571	0.0711386	-0.0874012
OR8K3_-_56086208.23-ENST00000312711.1	509	323	505	278	289	242	0.00231472	-0.317216	-0.157451	0.46809
OR8K3_-_56086214.23-ENST00000312711.1	381	343	336	231	172	281	0.171779	0.0353388	0.103559	-0.491929
OR8K5_+_55927357.23-ENST00000313447.1	534	365	439	211	272	288	0.27299	0.254834	0.263912	0.130825
OR8K5_+_55927360.23-ENST00000313447.1	675	399	661	324	404	422	0.0211469	-0.233385	-0.106119	0.150258
OR8K5_+_55927675.23-ENST00000313447.1	307	347	335	208	263	248	-0.134576	0.202639	0.0340317	0.297386
OR8K5_-_55927732.23-ENST00000313447.1	570	311	354	352	256	278	0.676627	-0.711067	-0.0172203	0.094497
OR8K5_-_55927787.23-ENST00000313447.1	504	290	404	207	271	292	0.309316	-0.0485093	0.130404	0.1057
OR8S1_+_48901099.23-P1P2	387	326	377	143	231	270	0.0286253	0.650277	0.339451	-0.0111743
OR8S1_+_48901105.23-P1P2	532	559	561	253	283	312	-0.0854797	0.607653	0.261087	0.072722
OR8S1_-_48901103.23-P1P2	532	318	527	223	251	329	0.00455246	-0.0228872	-0.00916739	-0.176049
OR8S1_-_48901356.23-P1P2	684	441	570	312	347	384	0.253568	-0.0350612	0.109253	0.0672226
OR8S1_-_48901510.23-P1P2	420	387	480	228	297	269	-0.201262	0.227764	0.0132512	0.355347
OR8U1_+_56143146.23-ENST00000302270.1	1413	1009	1553	719	838	910	-0.14525	-0.0446584	-0.094954	0.0942135
OR8U1_-_56143102.23-ENST00000302270.1	811	605	891	455	479	484	-0.144609	-0.122661	-0.133635	0.198043
OR8U1_-_56143123.23-ENST00000302270.1	1318	851	1544	583	738	889	-0.237207	0.0119401	-0.112634	-0.0552372
OR8U1_-_56143216.23-ENST00000302270.1	1205	757	1246	523	566	736	-0.0572767	-0.000313893	-0.0287953	-0.165322
OR8U1_-_56143564.23-ENST00000302270.1	1022	731	942	360	584	557	0.108431	0.4869	0.297666	0.281165
OR8U8_+_56143146.23-NM_001013356	1413	1009	1553	719	838	910	-0.14525	-0.0446584	-0.094954	0.0942135
OR8U8_-_56143102.23-NM_001013356	811	605	891	455	479	484	-0.144609	-0.122661	-0.133635	0.198043
OR8U8_-_56143123.23-NM_001013356	1318	851	1544	583	738	889	-0.237207	0.0119401	-0.112634	-0.0552372
OR8U8_-_56143216.23-NM_001013356	1205	757	1246	523	566	736	-0.0572767	-0.000313893	-0.0287953	-0.165322
OR8U8_-_56143564.23-NM_001013356	1022	731	942	360	584	557	0.108431	0.4869	0.297666	0.281165
OR9A2_-_142724171.23-ENST00000350513.2	512	390	500	249	243	375	0.0251031	0.112296	0.0686993	-0.410858
OR9A2_-_142724183.23-ENST00000350513.2	463	292	385	181	251	264	0.256479	0.154017	0.205248	0.140425
OR9A2_-_142724186.23-ENST00000350513.2	580	427	579	315	245	357	-0.00655988	-0.0952587	-0.0509093	-0.328308
OR9A2_-_142724196.23-ENST00000350513.2	618	326	494	249	202	278	0.313466	-0.145582	0.0839417	-0.245792
OR9A2_-_142724305.23-ENST00000350513.2	361	267	362	181	198	294	-0.013025	0.0253496	0.00616232	-0.354953
OR9A4_+_141618961.23-ENST00000548136.1	577	339	540	236	265	319	0.0863958	-0.0122972	0.0370493	-0.0536519
OR9A4_+_141618986.23-ENST00000548136.1	312	314	265	127	155	162	0.225691	0.766263	0.495977	0.149668
OR9A4_-_141618655.23-ENST00000548136.1	229	125	276	115	117	149	-0.277297	-0.413646	-0.345472	-0.133182
OR9A4_-_141618663.23-ENST00000548136.1	319	231	349	155	170	206	-0.138328	0.0396338	-0.0493472	-0.0626407
OR9A4_-_141619067.23-ENST00000548136.1	498	349	627	175	240	258	-0.34077	0.458835	0.0590323	0.109075
OR9G1_+_56467937.23-ENST00000312153.1	1571	1114	1644	680	832	1031	-0.0745315	0.178372	0.0519203	-0.0960608
OR9G1_+_56467952.23-ENST00000312153.1	862	700	839	520	595	563	0.0299261	-0.104814	-0.0374439	0.292611
OR9G1_-_56467871.23-ENST00000312153.1	1291	1049	1186	576	672	781	0.113241	0.330801	0.222021	-0.00356838
OR9G1_-_56467947.23-ENST00000312153.1	1316	826	1289	574	600	730	0.0208391	-0.00861956	0.00610979	-0.0695127
OR9G1_-_56468314.23-ENST00000312153.1	1029	688	938	529	470	608	0.124402	-0.154433	-0.0150156	-0.157721
OR9G4_+_56511231.23-ENST00000302957.3	387	406	477	317	287	423	-0.309999	-0.176943	-0.243471	-0.345002
OR9G4_-_56510826.23-ENST00000302957.3	119	62	146	86	67	96	-0.301827	-0.998609	-0.650218	-0.299456
OR9G4_-_56510829.23-ENST00000302957.3	441	268	392	202	278	213	0.160472	-0.126818	0.0168267	0.595648
OR9G4_-_56510838.23-ENST00000302957.3	515	430	582	286	313	340	-0.18517	0.0536922	-0.0657389	0.0939865
OR9G4_-_56510857.23-ENST00000302957.3	506	281	388	211	204	273	0.37317	-0.121314	0.125928	-0.205558
OR9G9_+_56467937.23-NM_001013358	1571	1114	1644	680	832	1031	-0.0745315	0.178372	0.0519203	-0.0960608
OR9G9_+_56467952.23-NM_001013358	862	700	839	520	595	563	0.0299261	-0.104814	-0.0374439	0.292611
OR9G9_-_56467871.23-NM_001013358	1291	1049	1186	576	672	781	0.113241	0.330801	0.222021	-0.00356838
OR9G9_-_56467947.23-NM_001013358	1316	826	1289	574	600	730	0.0208391	-0.00861956	0.00610979	-0.0695127
OR9G9_-_56468314.23-NM_001013358	1029	688	938	529	470	608	0.124402	-0.154433	-0.0150156	-0.157721
OR9I1_+_57886459.23-ENST00000302610.1	562	471	596	320	262	452	-0.0936411	0.0232686	-0.0351863	-0.571455
OR9I1_+_57886476.23-ENST00000302610.1	531	383	500	301	324	444	0.0775705	-0.186387	-0.0544083	-0.240372
OR9I1_-_57886473.23-ENST00000302610.1	686	480	737	341	385	438	-0.112356	-0.0409044	-0.0766301	0.0273736
OR9I1_-_57886487.23-ENST00000302610.1	317	279	234	170	181	161	0.427321	0.178486	0.302903	0.380938
OR9I1_-_57886531.23-ENST00000302610.1	542	384	531	274	325	344	0.0204808	-0.0475181	-0.0135186	0.131269
OR9K2_+_55523533.23-ENST00000305377.5	328	208	272	134	138	163	0.260141	0.0975986	0.17887	-0.0256172
OR9K2_+_55523598.23-ENST00000305377.5	372	236	528	167	203	222	-0.513137	-0.0365191	-0.274828	0.0845192
OR9K2_+_55523686.23-ENST00000305377.5	482	242	462	152	189	227	0.0519659	0.13448	0.0932228	-0.0500407
OR9K2_+_55523940.23-ENST00000305377.5	426	308	413	200	153	280	0.0355602	0.0874664	0.0615133	-0.654646
OR9K2_-_55523482.23-ENST00000305377.5	652	482	738	323	327	427	-0.187537	0.0430844	-0.072226	-0.170921
OR9Q1_+_57791767.23-ENST00000335397.3	656	408	552	246	307	317	0.239569	0.194645	0.217107	0.166897
OR9Q1_+_57791791.23-ENST00000335397.3	772	530	579	328	319	386	0.40537	0.157679	0.281525	-0.0612679
OR9Q1_-_57791412.23-ENST00000335397.3	619	442	571	302	276	434	0.107208	0.015044	0.061126	-0.438136
OR9Q1_-_57791422.23-ENST00000335397.3	488	293	329	229	240	208	0.558323	-0.178763	0.18978	0.418524
OR9Q1_-_57791754.23-ENST00000335397.3	619	383	751	243	288	361	-0.28751	0.12128	-0.0831147	-0.111926
OR9Q2_+_57957914.23-ENST00000311591.3	614	333	582	278	300	325	0.0680454	-0.273362	-0.102658	0.0978852
OR9Q2_+_57957937.23-ENST00000311591.3	533	537	706	288	356	458	-0.413916	0.363592	-0.0251619	-0.149576
OR9Q2_+_57958284.23-ENST00000311591.3	514	280	391	242	260	269	0.384674	-0.323331	0.0306713	0.164084
OR9Q2_-_57958389.23-ENST00000311591.3	582	471	604	382	411	518	-0.0624844	-0.231502	-0.146993	-0.120096
OR9Q2_-_57958403.23-ENST00000311591.3	306	253	400	136	188	241	-0.394409	0.357708	-0.0183505	-0.143627
ORAI1_+_122064455.23-P1P2	254	243	290	111	178	170	-0.199567	0.590437	0.195435	0.278957
ORAI1_+_122064458.23-P1P2	440	345	466	224	313	342	-0.091689	0.0879021	-0.00189346	0.0855497
ORAI1_+_122064798.23-P1P2	626	405	713	294	306	369	-0.196504	-0.0721802	-0.134342	-0.0562929
ORAI1_+_122064980.23-P1P2	943	528	913	385	410	483	0.0375476	-0.0782781	-0.0203652	-0.0228749
ORAI1_+_122065160.23-P1P2	497	380	488	210	267	335	0.0172661	0.319603	0.168435	-0.113235
ORAI2_+_102074380.23-P1P2	809	514	836	320	449	423	-0.0563509	0.149054	0.0463517	0.298854
ORAI2_+_102074414.23-P1P2	632	408	919	394	323	348	-0.548474	-0.482697	-0.515585	0.105761
ORAI2_-_102074058.23-P1P2	343	202	315	132	141	163	0.113439	0.0771086	0.0952737	0.00518884
ORAI2_-_102074300.23-P1P2	462	320	585	288	216	353	-0.348934	-0.381441	-0.365187	-0.493061
ORAI2_-_102074304.23-P1P2	486	388	633	252	331	336	-0.389606	0.0876878	-0.150959	0.191428
ORAI3_+_30960435.23-P1P2	340	264	281	172	222	216	0.265031	0.0822754	0.173653	0.252342
ORAI3_+_30960491.23-P1P2	745	467	701	329	345	408	0.0786595	-0.0289024	0.0248785	-0.0283351
ORAI3_+_30960765.23-P1P2	593	337	488	241	255	282	0.271583	-0.0509287	0.110327	0.0683355
ORAI3_+_30960804.23-P1P2	618	445	597	319	324	313	0.0407488	-0.0539731	-0.00661217	0.262669
ORAI3_-_30960870.23-P1P2	347	192	391	152	204	128	-0.180811	-0.197876	-0.189344	0.881247
ORAOV1_+_69490047.23-P1P2	22	37	9	14	30	16	1.19259	0.808092	1.00034	1.07973
ORAOV1_+_69490057.23-P1P2	89	64	11	44	41	50	2.89785	-0.00243021	1.44771	-0.0671142
ORAOV1_-_69489927.23-P1P2	15	44	21	21	56	49	-0.468477	0.499477	0.0154999	0.402028
ORAOV1_-_69490100.23-P1P2	35	59	0	19	21	47	5.16088	1.05202	3.10645	-0.912537
ORAOV1_-_69490122.23-P1P2	510	321	419	260	341	334	0.273889	-0.229934	0.0219774	0.242829
ORC1_+_52869878.23-P1P2	78	98	45	43	74	78	0.771174	0.63698	0.704077	0.138032
ORC1_+_52869923.23-P1P2	15	50	5	7	10	13
ORC1_+_52870023.23-P1P2	173	123	168	85	101	112	0.0330189	-0.00501337	0.0140028	0.0652401
ORC1_+_52870053.23-P1P2	47	77	74	13	22	8	-0.652901	1.9451	0.646101	1.56663
ORC1_-_52870039.23-P1P2	50	24	56	28	32	40	-0.16951	-0.74707	-0.45829	-0.100164
ORC2_+_201828324.23-P1P2	355	162	331	111	146	181	0.0916489	0.0084283	0.0500386	-0.0951286
ORC2_+_201828342.23-P1P2	299	251	154	205	157	186	0.943649	-0.242166	0.350742	-0.03012
ORC2_-_201828301.23-P1P2	613	389	475	266	289	370	0.358232	0.0136895	0.185961	-0.142373
ORC2_-_201828353.23-P1P2	73	65	96	35	75	49	-0.399505	0.341524	-0.0289902	0.817065
ORC2_-_201828358.23-P1P2	266	145	94	95	108	116	1.4818	0.0719171	0.776856	0.110813
ORC3_+_88299884.23-P1P2	515	425	425	195	275	247	0.267472	0.587055	0.427264	0.367322
ORC3_+_88299921.23-P1P2	393	298	341	219	245	352	0.195154	-0.090303	0.0524256	-0.308016
ORC3_-_88299910.23-P1P2	484	368	288	212	351	270	0.73787	0.259822	0.498846	0.590276
ORC3_-_88299920.23-P1P2	387	293	349	163	185	262	0.139657	0.309175	0.224416	-0.286766
ORC3_-_88300358.23-P1P2	580	288	586	276	270	323	-0.0238675	-0.471761	-0.247814	-0.0447072
ORC4_+_148777837.23-P1P2	240	76	136	76	37	86	0.805812	-0.532945	0.136434	-0.982022
ORC4_+_148777897.23-P1P2	185	92	182	66	68	83	0.0144138	-0.0598753	-0.0227307	-0.0707992
ORC4_+_148778255.23-P1P2	269	214	288	133	133	163	-0.107155	0.149159	0.0210018	-0.0784691
ORC4_+_148778261.23-P1P2	226	107	216	78	99	99	0.0559521	-0.0818382	-0.012943	0.212994
ORC4_+_148778281.23-P1P2	213	216	155	105	110	121	0.44702	0.500686	0.473853	0.0766723
ORC5_+_103848388.23-P1P2	169	61	89	50	88	62	0.908493	-0.251174	0.328659	0.711447
ORC5_+_103848420.23-P1P2	331	281	175	177	287	263	0.906563	0.130873	0.518718	0.338525
ORC5_-_103848374.23-P1P2	370	335	198	160	222	181	0.889606	0.528456	0.709031	0.506099
ORC5_-_103848430.23-P1P2	42	25	18	15	15	21	1.16929	0.167495	0.668393	-0.246438
ORC5_-_103848433.23-P1P2	31	21	34	45	20	34	-0.138328	-1.59708	-0.867702	-0.523972
ORC6_+_46723615.23-P1P2	414	238	304	186	170	254	0.435257	-0.178973	0.128142	-0.363507
ORC6_+_46723646.23-P1P2	383	186	420	232	237	295	-0.141759	-0.850237	-0.495998	-0.101642
ORC6_-_46723591.23-P1P2	79	52	74	53	55	44	0.0840643	-0.559912	-0.237924	0.528496
ORC6_-_46723626.23-P1P2	396	292	454	214	191	263	-0.205773	-0.0863809	-0.146077	-0.246438
ORC6_-_46723925.23-P1P2	696	301	573	217	211	294	0.271063	-0.0627245	0.104169	-0.263657
ORM1_+_117086221.23-P1P2	378	173	373	200	148	264	0.0101144	-0.741053	-0.365469	-0.617686
ORM1_+_117086279.23-P1P2	129	75	106	52	66	87	0.271856	-0.0129379	0.129459	-0.180349
ORM1_+_117086320.23-P1P2	307	221	372	118	132	164	-0.28529	0.366653	0.0406814	-0.0980461
ORM1_+_117086323.23-P1P2	441	251	483	232	317	300	-0.140006	-0.419851	-0.279928	0.292257
ORM1_-_117086405.23-P1P2	479	319	502	237	361	353	-0.0765691	-0.105835	-0.0912019	0.245234
ORM2_+_117092169.23-ENST00000431067.2	479	273	381	249	234	283	0.320417	-0.400697	-0.0401403	-0.0602364
ORM2_+_117092223.23-ENST00000431067.2	709	511	527	355	397	405	0.418236	-0.00867836	0.204779	0.184282
ORM2_+_117092360.23-ENST00000431067.2	934	552	998	480	464	508	-0.104563	-0.331702	-0.218133	0.0825588
ORM2_+_117092591.23-ENST00000431067.2	376	200	392	200	148	206	-0.0690099	-0.532945	-0.300977	-0.261325
ORM2_-_117092373.23-ENST00000431067.2	237	259	241	114	130	184	-0.0330906	0.643933	0.305421	-0.284965
ORMDL1_+_190648638.23-P1P2	469	309	413	216	216	350	0.173985	-0.0183718	0.0778065	-0.480782
ORMDL1_+_190648971.23-P1P2	639	489	635	310	326	512	0	0.122922	0.0614611	-0.436674
ORMDL1_+_190648985.23-P1P2	755	490	788	313	389	436	-0.0706842	0.112014	0.0206647	0.0488346
ORMDL1_+_190649049.23-P1P2	446	272	320	188	320	309	0.468656	-0.00243021	0.233113	0.263299
ORMDL1_-_190648650.23-P1P2	570	439	490	334	286	458	0.208723	-0.139603	0.03456	-0.46445
ORMDL2_+_56211872.23-P1P2	46	44	67	32	34	45	-0.541919	-0.085486	-0.313703	-0.181285
ORMDL2_-_56211850.23-P1P2	593	391	645	249	299	339	-0.130116	0.115981	-0.00706787	0.0324215
ORMDL2_-_56211881.23-P1P2	247	184	352	177	167	194	-0.518373	-0.477297	-0.497835	-0.00201917
ORMDL2_-_56211892.23-P1P2	297	175	302	154	159	172	-0.0330506	-0.349638	-0.191344	0.100294
ORMDL2_-_56212247.23-P1P2	543	415	554	264	289	342	-0.0379263	0.117646	0.03986	-0.029162
ORMDL3_+_38083826.23-P1P2	497	315	369	231	226	206	0.419575	-0.0871452	0.166215	0.346055
ORMDL3_-_38083758.23-P1P2	257	224	312	119	152	159	-0.287837	0.373946	0.0430545	0.148453
ORMDL3_-_38083777.23-P1P2	227	141	269	91	117	204	-0.252971	0.0932402	-0.0798652	-0.583843
ORMDL3_-_38083782.23-P1P2	240	225	233	155	132	122	0.0334795	0.00183181	0.0176556	0.325762
ORMDL3_-_38083819.23-P1P2	578	384	470	246	382	339	0.288791	0.107402	0.198097	0.384803
OS9_+_58087889.23-P1P2	405	224	420	168	227	227	-0.0613856	-0.120043	-0.0907144	0.212994
OS9_+_58088004.23-P1P2	556	364	494	188	225	305	0.161204	0.416565	0.288884	-0.224215
OS9_-_58088023.23-P1P2	474	319	498	250	207	270	-0.0801574	-0.18256	-0.131359	-0.168716
OS9_-_58088124.23-P1P2	532	346	627	242	334	316	-0.245674	-0.0189656	-0.13232	0.292672
OS9_-_58088165.23-P1P2	421	212	541	162	245	256	-0.370095	-0.146963	-0.258529	0.149884
OSBP2_-_31090700.23-ENST00000332585.6,ENST00000446658.2	702	458	708	383	381	454	-0.0213061	-0.275557	-0.148432	-0.0393002
OSBP2_-_31091001.23-ENST00000332585.6,ENST00000446658.2	374	250	349	170	186	267	0.0904905	0.0207461	0.0556183	-0.306201
OSBP2_-_31091106.23-ENST00000332585.6,ENST00000446658.2	542	335	506	180	229	265	0.0899213	0.359527	0.224724	0.00320134
OSBP2_-_31091121.23-ENST00000332585.6,ENST00000446658.2	554	442	642	229	335	326	-0.221376	0.412728	0.0956759	0.252164
OSBP2_-_31091136.23-ENST00000332585.6,ENST00000446658.2	332	196	363	178	142	187	-0.137461	-0.394709	-0.266085	-0.181724
OSBPL10_+_32022639.23-P1P2	476	334	458	231	251	283	0.04645	-0.00290864	0.0217707	0.0405265
OSBPL10_+_32022662.23-P1P2	437	326	485	150	262	283	-0.159071	0.581797	0.211363	0.102166
OSBPL10_+_32023098.23-P1P2	174	187	196	92	97	155	-0.179886	0.482485	0.1513	-0.457699
OSBPL10_-_32022258.23-P1P2	628	482	669	345	352	408	-0.100146	-0.0516938	-0.07592	0.000561064
OSBPL10_-_32023052.23-P1P2	715	436	706	332	316	351	0.00920423	-0.140834	-0.0658148	0.0619011
OSBPL11_+_125314125.23-P1P2	509	314	497	209	270	243	0.0253064	0.0520176	0.038662	0.364405
OSBPL11_+_125314300.23-P1P2	515	350	400	189	246	303	0.354724	0.352527	0.353625	-0.0865666
OSBPL11_-_125313988.23-P1P2	538	385	541	314	343	354	-0.0170527	-0.239696	-0.128374	0.167583
OSBPL11_-_125314289.23-P1P2	325	170	326	118	185	143	-0.0134638	-0.00991018	-0.011687	0.582228
OSBPL11_-_125314347.23-P1P2	407	279	339	113	163	158	0.253989	0.763448	0.508719	0.257663
OSBPL1A_+_21977712.23-P1P2	658	503	644	279	323	444	0.0219342	0.315052	0.168493	-0.244818
OSBPL1A_+_21977747.23-P1P2	263	283	280	148	155	171	-0.0990773	0.397634	0.149278	0.0721312
OSBPL1A_-_21977343.23-P1P2	395	251	240	190	197	169	0.707422	-0.133094	0.287164	0.432959
OSBPL1A_-_21977355.23-P1P2	778	476	760	375	384	495	0.0246817	-0.189688	-0.0825033	-0.152488
OSBPL1A_-_21977721.23-P1P2	360	265	343	146	214	190	0.0605451	0.322665	0.191605	0.383758
OSBPL2_+_60813634.23-P1P2	354	328	423	242	239	223	-0.26529	-0.0958137	-0.180552	0.312529
OSBPL2_+_60813816.23-P1P2	232	146	159	78	152	154	0.533213	0.362947	0.44808	0.194257
OSBPL2_-_60813639.23-P1P2	207	176	218	146	129	217	-0.0833925	-0.265012	-0.174202	-0.532823
OSBPL2_-_60813653.23-P1P2	213	157	230	127	103	118	-0.119327	-0.229164	-0.174246	0.0186157
OSBPL2_-_60814090.23-P1P2	379	275	308	200	173	211	0.289347	-0.0754722	0.106938	-0.0719832
OSBPL3_+_25019431.23-P1P2	285	231	309	160	167	168	-0.125298	-0.00588081	-0.0655895	0.204432
OSBPL3_+_25019784.23-P1P2	324	191	248	109	144	128	0.375249	0.270658	0.322953	0.381676
OSBPL3_-_25019400.23-P1P2	45	25	54	16	22	22	-0.266843	0.0800319	-0.0934055	0.212994
OSBPL3_-_25019413.23-P1P2	517	287	373	247	282	317	0.460869	-0.317216	0.0718262	0.044769
OSBPL3_-_25019839.23-P1P2	414	338	349	151	174	223	0.236711	0.624269	0.43049	-0.14315
OSBPL5_+_3186088.23-P1P2	383	254	458	227	221	262	-0.266433	-0.371482	-0.318957	-0.0315094
OSBPL5_+_3186113.23-P1P2	150	118	130	84	54	84	0.195937	-0.0475181	0.0742092	-0.415037
OSBPL5_+_3186440.23-P1P2	342	251	356	126	156	175	-0.0667606	0.45565	0.194445	0.0481829
OSBPL5_+_3186444.23-P1P2	248	188	278	162	139	188	-0.173165	-0.319431	-0.246298	-0.219966
OSBPL5_+_3186456.23-P1P2	333	273	333	108	183	189	-0.00904514	0.796903	0.393929	0.1667
OSBPL6_+_179059230.23-P1P2	258	141	202	155	148	162	0.342427	-0.6686	-0.163086	0.0834341
OSBPL6_+_179059233.23-P1P2	199	174	275	104	133	167	-0.473713	0.204021	-0.134846	-0.113235
OSBPL6_+_179059283.23-P1P2	296	200	427	147	199	300	-0.536193	-0.0913466	-0.31377	-0.37677
OSBPL6_+_179059670.23-P1P2	33	60	44	44	61	45	-0.413435	-0.0940607	-0.253748	0.643628
OSBPL6_-_179059213.23-P1P2	381	294	461	160	194	204	-0.283365	0.340709	0.028672	0.140844
OSBPL7_+_45899048.23-P1P2	245	141	238	148	122	148	0.0326026	-0.602366	-0.284882	-0.0636603
OSBPL7_+_45899078.23-P1P2	186	112	95	85	75	114	0.952887	-0.139031	0.406928	-0.384569
OSBPL7_+_45899089.23-P1P2	354	191	532	193	240	238	-0.595362	-0.547895	-0.571628	0.225016
OSBPL7_-_45898705.23-P1P2	251	144	202	91	107	142	0.302899	0.123402	0.213151	-0.19199
OSBPL7_-_45899106.23-P1P2	240	168	216	98	136	130	0.142293	0.238578	0.190435	0.277603
OSBPL8_+_76953175.23-P1P2	149	73	117	33	63	45	0.337131	0.589046	0.463088	0.689432
OSBPL8_+_76953426.23-P1P2	414	347	380	194	272	239	0.114275	0.302668	0.208472	0.39886
OSBPL8_+_76953491.23-P1P2	545	407	475	288	311	281	0.188894	-0.0354453	0.0767245	0.358845
OSBPL8_-_76953112.23-P1P2	218	140	278	150	90	93	-0.358379	-0.631798	-0.495089	0.1662
OSBPL8_-_76953466.23-P1P2	514	402	432	228	280	340	0.24116	0.282487	0.261824	-0.0662079
OSBPL9_+_52082844.23-P1P2	214	195	267	127	127	144	-0.326941	0.0817649	-0.122588	0.0330846
OSBPL9_-_52082797.23-P1P2	391	228	368	158	169	249	0.0781877	-0.0066241	0.0357818	-0.3434
OSBPL9_-_52082801.23-P1P2	466	240	485	199	252	228	-0.0665789	-0.263912	-0.165245	0.356784
OSBPL9_-_52082834.23-P1P2	670	440	740	292	361	363	-0.152206	0.0569331	-0.0476364	0.205045
OSBPL9_-_52082850.23-P1P2	525	294	504	203	286	208	0.0497343	-0.000799127	0.0244676	0.670542
OSBP_+_59383170.23-P1P2	53	125	24	34	75	68	1.10199	1.31505	1.20852	0.352397
OSBP_+_59383173.23-P1P2	156	255	125	119	107	163	0.308296	0.560164	0.43423	-0.389671
OSBP_-_59383167.23-P1P2	61	112	56	81	113	64	0.112261	-0.070318	0.0209716	1.02352
OSBP_-_59383341.23-P1P2	307	198	346	175	130	290	-0.18105	-0.355752	-0.268401	-0.938459
OSBP_-_59383348.23-P1P2	371	242	323	137	169	176	0.190264	0.283343	0.236803	0.154779
OSCAR_+_54603617.23-P1	354	213	305	178	174	277	0.205242	-0.275294	-0.0350257	-0.454736
OSCAR_+_54603732.23-P1	220	232	267	127	168	208	-0.287232	0.331241	0.0220047	-0.093486
OSCAR_+_54604079.23-P1	404	334	370	216	179	190	0.117458	0.0935211	0.105489	0.127418
OSCAR_+_54604111.23-P1	276	267	249	149	185	208	0.138913	0.304326	0.221619	0.0447934
OSCAR_+_54605941.23-P2	323	213	273	166	182	226	0.232773	-0.175182	0.0287953	-0.0978549
OSCAR_+_54605948.23-P2	774	435	710	291	398	469	0.115302	0.0454148	0.0803582	-0.0232783
OSCAR_+_54605954.23-P2	406	332	393	267	290	316	0.037788	-0.219656	-0.0909339	0.08953
OSCAR_+_54605963.23-P2	442	253	388	202	232	261	0.178491	-0.209596	-0.0155524	0.0437569
OSCAR_-_54603686.23-P1	122	215	177	103	124	123	-0.542264	0.521503	-0.0103806	0.224582
OSCAR_-_54605928.23-P2	426	369	436	155	262	312	-0.0424423	0.713034	0.335296	-0.0381061
OSCP1_+_36915636.23-P1P2	658	343	587	301	341	347	0.155417	-0.345085	-0.0948339	0.187903
OSCP1_+_36916001.23-P1P2	175	121	251	110	132	152	-0.526893	-0.396623	-0.461758	0.0108883
OSCP1_-_36915633.23-P1P2	310	140	277	110	128	143	0.152785	-0.187809	-0.0175124	0.054296
OSCP1_-_36915971.23-P1P2	576	366	585	262	291	425	-0.0313745	-0.0522277	-0.0418011	-0.331891
OSCP1_-_36915993.23-P1P2	214	160	254	128	140	103	-0.255206	-0.213255	-0.234231	0.652105
OSER1_-_42838987.23-P1P2	480	326	464	191	218	279	0.039761	0.235239	0.1375	-0.141502
OSER1_-_42838995.23-P1P2	364	221	366	181	117	197	-0.0169287	-0.246324	-0.131626	-0.53372
OSER1_-_42839008.23-P1P2	448	348	509	225	274	321	-0.192827	0.0939593	-0.0494338	-0.0146353
OSER1_-_42839049.23-P1P2	515	224	392	209	253	247	0.383797	-0.433409	-0.0248063	0.247482
OSER1_-_42839401.23-P1P2	111	41	98	54	89	74	0.168953	-0.921987	-0.376517	0.476028
OSGEPL1_+_190627409.23-P1P2	225	195	203	129	119	169	0.138708	0.0593971	0.0990528	-0.289507
OSGEPL1_+_190627449.23-P1P2	486	321	372	191	200	268	0.375701	0.213009	0.294355	-0.207417
OSGEPL1_+_190627471.23-P1P2	472	349	401	256	264	251	0.2256	-0.0873584	0.0691206	0.285562
OSGEPL1_-_190627132.23-P1P2	908	552	1029	457	509	543	-0.189337	-0.261013	-0.225175	0.119884
OSGEPL1_-_190627424.23-P1P2	362	231	279	171	178	205	0.365498	-0.101229	0.132134	0.010309
OSGEP_+_20922901.23-P1P2	450	360	531	199	306	306	-0.247344	0.319054	0.035855	0.212994
OSGEP_-_20922944.23-P1P2	740	538	615	329	418	369	0.257498	0.174874	0.216186	0.392419
OSGEP_-_20922972.23-P1P2	274	248	110	167	148	144	1.29983	0.0347396	0.667283	0.252253
OSGEP_-_20923048.23-P1P2	825	600	809	373	448	517	0.0191747	0.151382	0.0852783	0.00675707
OSGEP_-_20923216.23-P1P2	313	317	318	177	232	239	-0.031837	0.304205	0.136184	0.170289
OSGIN1_+_83986848.23-P1P2	231	154	284	116	130	112	-0.305882	-0.127185	-0.216534	0.426238
OSGIN1_+_83986858.23-P1P2	271	178	200	138	132	144	0.427366	-0.16807	0.129648	0.0883671
OSGIN1_+_83986911.23-P1P2	505	408	417	224	326	334	0.266589	0.329231	0.29791	0.178123
OSGIN1_+_83987290.23-P1P2	468	268	494	216	222	194	-0.0868857	-0.223034	-0.15496	0.406563
OSGIN1_-_83987280.23-P1P2	369	261	311	143	165	264	0.236934	0.330553	0.283744	-0.461815
OSGIN2_+_90914834.23-P1P2	391	335	546	254	265	352	-0.489732	-0.134981	-0.312357	-0.195248
OSGIN2_+_90915025.23-P1P2	616	527	579	395	435	568	0.0801724	-0.117907	-0.0188675	-0.171107
OSGIN2_-_90914847.23-P1P2	533	409	539	270	306	391	-0.0251648	0.0643861	0.0196107	-0.139621
OSGIN2_-_90914850.23-P1P2	442	386	510	270	262	317	-0.215062	-0.0189042	-0.116983	-0.0609702
OSGIN2_-_90914952.23-P1P2	575	421	566	338	347	337	0.0136749	-0.216987	-0.101656	0.255058
OSMR_+_38846184.23-P1P2	400	197	308	190	159	205	0.36695	-0.481017	-0.0570334	-0.151579
OSMR_+_38846348.23-P1P2	250	167	234	83	152	157	0.0859815	0.467055	0.276518	0.166601
OSMR_+_38846523.23-P1P2	407	303	495	203	229	259	-0.290816	0.0425572	-0.124129	0.036116
OSMR_+_38846533.23-P1P2	612	431	580	260	322	418	0.0683038	0.194037	0.13117	-0.162422
OSMR_-_38846493.23-P1P2	114	112	116	95	74	114	-0.0339198	-0.297728	-0.165824	-0.403678
OSM_+_30662783.23-P1P2	321	205	261	149	150	128	0.288449	-0.0752631	0.106593	0.440171
OSM_+_30662796.23-P1P2	294	207	204	157	136	184	0.516046	-0.136286	0.18988	-0.220356
OSM_+_30662815.23-P1P2	303	133	368	83	116	171	-0.288595	0.140827	-0.0738839	-0.342906
OSM_+_30662830.23-P1P2	660	561	769	417	425	351	-0.229253	-0.105878	-0.167566	0.488272
OSM_-_30662793.23-P1P2	546	479	448	284	249	349	0.27578	0.219128	0.247454	-0.272433
OSR1_+_19558317.23-P1P2	413	173	305	119	162	169	0.427054	0.00310797	0.215081	0.152331
OSR1_+_19558355.23-P1P2	264	197	216	120	110	173	0.279252	0.177548	0.2284	-0.435534
OSR1_+_19558373.23-P1P2	240	196	219	109	110	173	0.122484	0.307747	0.215116	-0.435534
OSR1_-_19558314.23-P1P2	436	122	421	144	178	162	0.0413451	-0.77034	-0.364497	0.348081
OSR1_-_19558358.23-P1P2	593	384	611	303	340	344	-0.0521139	-0.192158	-0.122136	0.196169
OSR2_+_99956749.23-P1P2	341	174	319	132	177	107	0.0868793	-0.137016	-0.0250685	0.93384
OSR2_+_99956753.23-P1P2	271	192	219	121	142	148	0.297058	0.128775	0.212916	0.153697
OSR2_+_99957027.23-P1P2	132	149	191	99	111	72	-0.538725	0.0520176	-0.243354	0.830524
OSR2_-_99956723.23-P1P2	472	374	496	178	311	279	-0.0804508	0.533986	0.226768	0.369113
OSR2_-_99957074.23-P1P2	28	8	17	14	5	10
OST4_+_27294467.23-P1P2	364	336	317	248	218	265	0.189825	-0.0963421	0.0467412	-0.0675017
OST4_+_27294472.23-P1P2	369	229	320	93	151	174	0.195907	0.757956	0.476932	0.00971012
OST4_+_27294494.23-P1P2	265	195	239	112	132	157	0.139347	0.261586	0.200466	-0.0355046
OST4_-_27294480.23-P1P2	161	115	135	62	71	93	0.243342	0.347756	0.295549	-0.17167
OST4_-_27294532.23-P1P2	176	177	190	102	132	106	-0.118868	0.256288	0.0687098	0.526809
OSTC_+_109571877.23-P1P2	308	322	244	198	210	281	0.32578	0.165821	0.2458	-0.205458
OSTC_+_109572000.23-P1P2	350	222	223	168	188	216	0.638927	-0.132924	0.253001	0.0136849
OSTC_+_109572187.23-P1P2	62	59	48	26	14	38	0.353525	0.619058	0.486292	-1.16552
OSTC_+_109572190.23-P1P2	380	251	381	164	173	204	-0.0128268	0.0780128	0.032593	-0.0235429
OSTC_-_109572201.23-P1P2	423	315	424	256	241	324	-0.0124437	-0.234789	-0.123616	-0.212439
OSTF1_+_77703455.23-P1P2	276	122	220	102	103	148	0.316794	-0.276931	0.0199318	-0.305735
OSTF1_+_77703470.23-P1P2	303	265	316	163	152	178	-0.0694567	0.164786	0.0476644	-0.0134342
OSTF1_+_77703483.23-P1P2	450	403	400	252	201	302	0.16048	0.142273	0.151377	-0.371969
OSTF1_+_77703879.23-P1P2	65	39	80	31	17	35	-0.304501	-0.211017	-0.257759	-0.787006
OSTF1_-_77703496.23-P1P2	235	140	209	98	101	119	0.159352	-0.0227502	0.0683011	-0.0214715
OSTM1_+_108395924.23-P1P2	153	127	185	86	82	86	-0.281417	0.0241116	-0.128653	0.14509
OSTM1_+_108395957.23-P1P2	330	230	313	117	197	178	0.0670215	0.436161	0.251591	0.358535
OSTM1_-_108395740.23-P1P2	176	74	113	64	70	62	0.62567	-0.326494	0.149588	0.385461
OSTM1_-_108395860.23-P1P2	237	177	279	131	145	139	-0.24351	-0.101606	-0.172558	0.273535
OSTM1_-_108395877.23-P1P2	321	178	249	137	95	160	0.356087	-0.157654	0.0992169	-0.532961
OSTN_+_190917024.23-P1P2	2	9	29	5	3	0
OSTN_+_190917080.23-P1P2	174	160	133	131	81	140	0.376077	-0.246422	0.0648273	-0.569006
OSTN_-_190917043.23-P1P2	634	399	517	287	319	278	0.284759	-0.0590137	0.112873	0.410801
OSTN_-_190917464.23-P1P2	432	248	372	225	234	252	0.206146	-0.393122	-0.0934879	0.106517
OSTN_-_190917477.23-P1P2	437	275	446	254	255	253	-0.0383891	-0.418774	-0.228582	0.224309
OTC_+_38211884.23-P1P2	337	371	292	202	252	266	0.197077	0.340878	0.268978	0.135291
OTC_+_38212227.23-P1P2	188	169	131	51	103	111	0.508803	1.17601	0.842405	0.106079
OTC_-_38211916.23-P1P2	248	186	281	137	116	179	-0.188595	-0.0945749	-0.141585	-0.408495
OTC_-_38212236.23-P1P2	188	132	193	131	92	190	-0.0467156	-0.522057	-0.284386	-0.825276
OTC_-_38212240.23-P1P2	279	261	276	163	175	233	0.00649571	0.142926	0.0747109	-0.197939
OTOA_+_21689847.23-ENST00000388958.3	553	313	479	184	217	210	0.197806	0.230294	0.21405	0.260079
OTOA_+_21689885.23-ENST00000388958.3	290	212	236	126	179	188	0.287087	0.21308	0.250083	0.142604
OTOA_+_21690296.23-ENST00000388958.3	313	314	303	205	207	254	0.0376481	0.0797626	0.0587053	-0.08092
OTOA_-_21689844.23-ENST00000388958.3	334	402	372	208	198	233	-0.16406	0.414332	0.125136	-0.0207464
OTOA_-_21689938.23-ENST00000388958.3	497	425	469	315	324	373	0.0744398	-0.102016	-0.0137881	0.0103952
OTOF_+_26781558.23-P1P2	502	362	486	282	267	252	0.0375915	-0.173777	-0.068093	0.296089
OTOF_+_26781570.23-P1P2	495	288	548	251	204	262	-0.155511	-0.335299	-0.245405	-0.146445
OTOF_-_26781162.23-P1P2	746	453	785	337	356	359	-0.0824662	-0.107276	-0.094871	0.200921
OTOF_-_26781205.23-P1P2	575	529	558	308	304	405	0.0341754	0.245441	0.139808	-0.199677
OTOF_-_26781585.23-P1P2	816	580	852	411	538	448	-0.0712548	-0.0370511	-0.054153	0.476564
OTOGL_+_80603127.23-P1P2	660	479	663	248	355	370	-0.0155781	0.413944	0.199183	0.153452
OTOGL_+_80603244.23-P1P2	350	225	317	159	199	145	0.133399	-0.0346941	0.0493525	0.667025
OTOGL_+_80603365.23-P1P2	449	418	369	252	322	274	0.273355	0.194868	0.234111	0.445096
OTOGL_-_80603063.23-P1P2	970	694	1044	410	526	391	-0.115005	0.22493	0.0549624	0.639943
OTOGL_-_80603072.23-P1P2	294	281	255	183	174	177	0.195526	0.0830445	0.139285	0.188471
OTOG_+_17568851.23-P1P2	102	96	144	64	77	87	-0.502454	0.0446001	-0.228927	0.0389643
OTOG_-_17568837.23-P1P2	560	386	595	257	346	324	-0.0963567	0.0520176	-0.0221696	0.30749
OTOG_-_17568840.23-P1P2	509	340	512	194	273	244	-0.0175067	0.273353	0.127923	0.374388
OTOG_-_17568866.23-P1P2	282	208	372	90	157	158	-0.407419	0.66662	0.1296	0.203892
OTOG_-_17569186.23-P1P2	451	310	578	207	226	268	-0.366286	0.0473861	-0.15945	-0.0319202
OTOL1_+_161214808.23-ENST00000327928.4	402	332	433	242	213	300	-0.11596	-0.0783791	-0.0971697	-0.279159
OTOL1_+_161215036.23-ENST00000327928.4	340	164	304	91	134	184	0.151917	0.309815	0.230866	-0.241572
OTOL1_-_161214740.23-ENST00000327928.4	389	237	415	247	224	266	-0.102155	-0.592323	-0.347239	-0.033921
OTOL1_-_161215027.23-ENST00000327928.4	446	280	469	171	195	238	-0.0814311	0.175217	0.0468928	-0.0731632
OTOL1_-_161215080.23-ENST00000327928.4	473	258	362	151	212	177	0.375872	0.235936	0.305904	0.47197
OTOP1_+_4228519.23-P1P2	612	346	552	269	306	433	0.139562	-0.170969	-0.0157031	-0.286463
OTOP1_+_4228536.23-P1P2	495	380	496	272	341	352	-0.0119509	-0.0520549	-0.0320029	0.167322
OTOP1_+_4228580.23-P1P2	451	298	453	219	297	323	-0.0154147	-0.090303	-0.0528588	0.0923122
OTOP1_-_4228152.23-P1P2	398	306	406	176	235	236	-0.0376852	0.261544	0.11193	0.206894
OTOP1_-_4228202.23-P1P2	853	603	783	372	391	436	0.114337	0.162428	0.138383	0.0562141
OTOP2_+_72920424.23-P1P2	653	445	675	232	350	325	-0.0567778	0.403769	0.173496	0.319593
OTOP2_+_72920435.23-P1P2	745	487	657	391	307	451	0.172043	-0.216917	-0.0224373	-0.340399
OTOP2_+_72920685.23-P1P2	488	344	441	241	336	307	0.136743	-0.0213556	0.0576937	0.342812
OTOP2_-_72920790.23-P1P2	436	264	543	259	245	239	-0.325019	-0.505464	-0.415241	0.248618
OTOP2_-_72920872.23-P1P2	670	539	883	434	400	488	-0.406779	-0.221001	-0.31389	-0.0732385
OTOP3_+_72931989.23-P1P2	244	243	340	95	186	211	-0.486035	0.81283	0.163397	0.0319677
OTOP3_+_72932007.23-P1P2	321	349	391	154	212	245	-0.292838	0.642142	0.174652	0.00518884
OTOP3_+_72932029.23-P1P2	391	387	382	183	254	150	0.0244641	0.543406	0.283935	0.968942
OTOP3_+_72932232.23-P1P2	166	116	129	102	80	78	0.352291	-0.349081	0.0016053	0.249063
OTOP3_-_72931973.23-P1P2	229	157	180	121	146	133	0.336599	-0.159902	0.0883488	0.346577
OTOR_+_16728988.23-P1P2	565	310	537	202	222	249	0.0641507	0.0824899	0.0733203	0.0481093
OTOR_+_16729004.23-P1P2	206	114	263	116	107	227	-0.359952	-0.55782	-0.458886	-0.865009
OTOR_+_16729069.23-P1P2	241	203	265	150	155	145	-0.145464	-0.0989243	-0.122194	0.308571
OTOR_+_16729072.23-P1P2	374	270	280	228	188	273	0.407275	-0.29	0.0586378	-0.322796
OTOR_+_16729261.23-P1P2	154	96	224	93	73	124	-0.546702	-0.487621	-0.517161	-0.543337
OTOS_+_241079661.23-P1P2	363	254	403	166	250	271	-0.159462	0.0777042	-0.0408789	0.0970744
OTOS_+_241080020.23-P1P2	144	112	150	97	111	135	-0.0675408	-0.327476	-0.197508	-0.0671142
OTOS_-_241079590.23-P1P2	37	25	46	22	14	31	-0.315706	-0.356067	-0.335887	-0.880116
OTOS_-_241079707.23-P1P2	496	386	438	293	244	310	0.16998	-0.136428	0.0167761	-0.131139
OTOS_-_241079804.23-P1P2	704	450	899	390	419	503	-0.361347	-0.326986	-0.344166	-0.0500407
OTP_+_76934138.23-P1P2	257	156	250	87	99	137	0.0306386	0.302244	0.166441	-0.251675
OTP_+_76934146.23-P1P2	118	50	200	43	41	76	-0.765279	-0.319951	-0.542615	-0.661475
OTP_+_76934313.23-P1P2	153	134	129	61	70	54	0.235374	0.589674	0.412524	0.581381
OTP_+_76934540.23-P1P2	97	80	78	63	35	80	0.301884	-0.193095	0.0543945	-0.956931
OTP_-_76934520.23-P1P2	80	60	109	29	42	51	-0.450555	0.490902	0.0201735	-0.0611812
OTUB1_+_63753964.23-P1P2	401	255	306	164	149	156	0.379912	0.100733	0.240322	0.147192
OTUB1_+_63754617.23-P1P2	241	131	131	113	133	141	0.865424	-0.321441	0.271992	0.129336
OTUB1_-_63753934.23-P1P2	387	271	277	150	258	170	0.471927	0.316113	0.39402	0.811949
OTUB1_-_63753971.23-P1P2	398	276	218	108	223	130	0.856413	0.812613	0.834513	0.986926
OTUB1_-_63754345.23-P1P2	403	290	475	172	174	200	-0.245651	0.217302	-0.0141746	0.0131531
OTUB2_+_94492722.23-P1P2	409	231	411	160	170	203	-0.0160656	-0.00588081	-0.0109732	-0.0415791
OTUB2_+_94492768.23-P1P2	158	151	151	83	128	103	0.0559103	0.322665	0.189288	0.523781
OTUB2_+_94493069.23-P1P2	411	261	414	152	124	195	-0.0195121	0.24309	0.111789	-0.435932
OTUB2_-_94492797.23-P1P2	727	443	710	313	344	465	0.0250438	-0.0331498	-0.00405303	-0.22074
OTUB2_-_94493209.23-P1P2	210	104	253	62	98	58	-0.276631	0.204021	-0.036305	0.959707
OTUD1_+_23728475.23-P1P2	208	194	264	126	137	181	-0.351535	0.0857007	-0.132917	-0.186276
OTUD1_+_23728698.23-P1P2	351	299	345	193	242	278	0.0157583	0.0959609	0.0558596	0.0136849
OTUD1_-_23728052.23-P1P2	221	195	222	62	144	101	-0.0155292	1.10448	0.544478	0.720477
OTUD1_-_23728082.23-P1P2	472	324	566	196	220	254	-0.270554	0.189299	-0.0406273	0.00654285
OTUD1_-_23728366.23-P1P2	496	343	527	199	235	266	-0.0963372	0.249464	0.0765632	0.0349408
OTUD3_+_20208915.23-P1P2	274	132	271	97	113	135	0.00677983	-0.0923723	-0.0427963	-0.0415791
OTUD3_+_20208929.23-P1P2	495	257	478	191	208	257	0.0412693	-0.10668	-0.0327054	-0.0908744
OTUD3_+_20208934.23-P1P2	271	166	244	124	199	190	0.14178	-0.115025	0.0133774	0.279421
OTUD3_+_20209313.23-P1P2	478	343	386	268	346	386	0.298647	-0.178143	0.0602522	0.0555958
OTUD3_-_20208949.23-P1P2	212	155	277	173	209	212	-0.393277	-0.690486	-0.541881	0.19253
OTUD4_+_146101671.23-P1P2	321	221	301	171	186	234	0.083467	-0.164794	-0.0406634	-0.116629
OTUD4_-_146100384.23-P1P2	914	568	985	451	411	492	-0.116861	-0.200839	-0.15885	-0.0459496
OTUD4_-_146100852.23-P1P2	574	605	580	321	389	422	-0.0240213	0.379312	0.177645	0.0958102
OTUD4_-_146101730.23-P1P2	168	161	212	128	159	108	-0.342875	-0.204322	-0.273599	0.766737
OTUD4_-_146101742.23-P1P2	477	222	383	188	243	258	0.306859	-0.294287	0.00628586	0.126923
OTUD5_+_48814413.23-P1P2	264	221	240	164	129	121	0.127914	-0.104851	0.0115314	0.304624
OTUD5_+_48814849.23-P1P2	215	213	241	184	191	230	-0.173021	-0.322859	-0.24794	-0.0537928
OTUD5_-_48814425.23-P1P2	586	444	661	301	289	481	-0.182516	0.0263119	-0.078102	-0.519987
OTUD5_-_48814576.23-P1P2	540	355	828	376	320	473	-0.624789	-0.615632	-0.62021	-0.34932
OTUD5_-_48814807.23-P1P2	557	381	505	259	296	334	0.132083	0.0221161	0.0770993	0.0392956
OTUD6A_+_69282508.23-P1P2	130	135	165	86	89	121	-0.350662	0.111574	-0.119544	-0.225891
OTUD6A_-_69282303.23-P1P2	532	225	554	248	289	315	-0.0673974	-0.672768	-0.370083	0.0891221
OTUD6A_-_69282553.23-P1P2	363	273	343	164	228	246	0.0724847	0.198765	0.135625	0.10383
OTUD6A_-_69282686.23-P1P2	554	394	623	293	302	360	-0.178103	-0.106908	-0.142506	-0.0396873
OTUD6A_-_69282741.23-P1P2	305	242	282	148	165	151	0.103684	0.172699	0.138192	0.340106
OTUD6B_+_92082955.23-P1P2	307	216	242	166	145	200	0.332929	-0.155098	0.0889155	-0.248233
OTUD6B_+_92082979.23-P1P2	244	214	315	114	142	174	-0.376188	0.369758	-0.00321504	-0.0783461
OTUD6B_+_92082988.23-P1P2	463	225	301	169	154	250	0.610531	-0.122157	0.244187	-0.482425
OTUD6B_+_92083007.23-P1P2	287	219	269	159	117	179	0.0840643	-0.0735133	0.00527548	-0.396216
OTUD6B_-_92082569.23-P1P2	301	156	251	82	132	143	0.25208	0.386636	0.319358	0.0983512
OTUD7A_+_31947111.23-ENST00000307050.4	460	267	611	189	266	251	-0.41781	-0.0367113	-0.227261	0.29641
OTUD7A_+_31947192.23-ENST00000307050.4	154	166	167	84	108	108	-0.125238	0.441368	0.158065	0.212994
OTUD7A_+_31947211.23-ENST00000307050.4	357	141	232	105	125	190	0.610584	-0.111118	0.249733	-0.387155
OTUD7A_-_31947224.23-ENST00000307050.4	158	159	126	82	84	70	0.315153	0.413944	0.364548	0.472638
OTUD7A_-_31947246.23-ENST00000307050.4	323	163	282	145	145	196	0.186147	-0.365217	-0.0895354	-0.219234
OTUD7B_+_149982622.23-P1P2	183	125	237	83	106	102	-0.380301	0.0520176	-0.164142	0.26796
OTUD7B_-_149982238.23-P1P2	702	500	593	393	381	418	0.234017	-0.18633	0.0238433	0.0796161
OTUD7B_-_149982413.23-P1P2	406	274	433	216	191	262	-0.101711	-0.191208	-0.14646	-0.240963
OTUD7B_-_149982614.23-P1P2	315	228	260	132	180	182	0.26683	0.250976	0.258903	0.19714
OTUD7B_-_149982649.23-P1P2	330	315	304	184	220	219	0.108977	0.239454	0.174216	0.219537
OTX1_+_63278019.23-P1P2	202	189	279	81	97	170	-0.472992	0.679359	0.103183	-0.590149
OTX1_+_63278093.23-P1P2	587	464	392	182	296	261	0.572242	0.812442	0.692342	0.39389
OTX1_-_63277951.23-P1P2	395	250	267	118	239	168	0.554222	0.543781	0.549002	0.719005
OTX1_-_63277962.23-P1P2	386	271	251	147	228	259	0.609865	0.345065	0.477465	0.0298297
OTX1_-_63278032.23-P1P2	504	322	309	109	187	188	0.69497	1.02109	0.858028	0.20534
OTX2_+_57276757.23-P1P2	371	239	342	198	174	225	0.108049	-0.262679	-0.077315	-0.155974
OTX2_+_57277170.23-P1P2	285	184	192	95	112	121	0.558369	0.413474	0.485922	0.102435
OTX2_-_57277115.23-P1P2	470	271	432	240	143	222	0.112315	-0.358371	-0.123028	-0.417981
OTX2_-_57277161.23-P1P2	453	225	457	176	190	260	-0.0217004	-0.180372	-0.101036	-0.237483
OTX2_-_57277187.23-P1P2	147	122	175	110	106	136	-0.259023	-0.384846	-0.321935	-0.143571
OVCA2_+_1945367.23-P1P2	252	153	196	101	125	140	0.351897	0.0614163	0.206656	0.0507223
OVCA2_+_1945707.23-P1P2	586	344	596	281	349	427	-0.0334156	-0.242044	-0.13773	-0.0772622
OVCA2_+_1945723.23-P1P2	580	432	543	254	333	343	0.0858864	0.230925	0.158406	0.170433
OVCA2_-_1945364.23-P1P2	88	68	66	51	32	84	0.400599	-0.12486	0.137869	-1.152
OVCA2_-_1945422.23-P1P2	254	216	351	158	183	190	-0.474123	-0.0842767	-0.2792	0.159127
OVCH1_+_29650380.23-ENST00000318184.5	108	114	163	132	91	138	-0.598413	-0.742737	-0.670575	-0.382385
OVCH1_+_29650519.23-ENST00000318184.5	123	74	123	56	49	67	-0.00904514	-0.137016	-0.0730307	-0.230613
OVCH1_+_29650536.23-ENST00000318184.5	452	360	335	171	159	266	0.422005	0.536645	0.479325	-0.525774
OVCH1_+_29650554.23-ENST00000318184.5	456	305	429	224	214	188	0.0788124	-0.0893383	-0.00526296	0.398944
OVCH1_-_29650568.23-ENST00000318184.5	184	163	228	105	136	121	-0.316867	0.0966866	-0.11009	0.380288
OVCH2_+_7727673.23-P1P2	714	492	737	273	391	342	-0.0547227	0.314467	0.129872	0.405639
OVCH2_-_7727556.23-P1P2	144	82	116	39	24	78	0.300499	0.520166	0.410333	-1.44693
OVCH2_-_7727569.23-P1P2	473	221	473	199	265	269	-0.00904514	-0.382385	-0.195715	0.191461
OVCH2_-_7727602.23-P1P2	180	150	158	86	117	126	0.177918	0.262516	0.220217	0.106952
OVCH2_-_7727813.23-P1P2	167	112	148	54	71	64	0.164104	0.505874	0.334989	0.360551
OVGP1_+_111965248.23-P1	672	351	516	290	254	329	0.371397	-0.258389	0.0565042	-0.158975
OVGP1_+_111965645.23-P1	260	170	205	104	128	165	0.33236	0.170662	0.251511	-0.150818
OVGP1_+_111970215.23-P2	477	376	523	208	311	374	-0.141601	0.318117	0.0882577	-0.0523508
OVGP1_-_111965242.23-P1	504	287	573	264	239	406	-0.193812	-0.412868	-0.30334	-0.549001
OVGP1_-_111965247.23-P1	113	98	108	51	62	67	0.0556605	0.395972	0.225816	0.102811
OVGP1_-_111965659.23-P1	553	434	558	284	379	452	-0.0220074	0.0771086	0.0275506	-0.0405179
OVGP1_-_111969894.23-P2	435	372	463	251	218	257	-0.0988418	0.032807	-0.0330174	-0.0234465
OVGP1_-_111970085.23-P2	466	341	534	299	261	337	-0.205161	-0.343911	-0.274536	-0.154463
OVGP1_-_111970283.23-P2	225	122	223	86	94	110	0.0037789	-0.0333739	-0.0147975	-0.0115665
OVGP1_-_111970301.23-P2	425	258	382	153	209	198	0.144464	0.217077	0.18077	0.290615
OVOL1_+_65554567.23-P1P2	331	276	343	174	204	253	-0.0602705	0.129586	0.0346578	-0.0962109
OVOL1_+_65554607.23-P1P2	286	228	266	165	155	123	0.0951659	-0.0687806	0.0131926	0.5442
OVOL1_+_65554624.23-P1P2	294	167	370	104	95	148	-0.339749	0.145127	-0.0973112	-0.421212
OVOL1_-_65554580.23-P1P2	118	79	137	91	91	113	-0.222752	-0.734579	-0.478665	-0.0963343
OVOL1_-_65554791.23-P1P2	292	161	274	106	139	141	0.0824239	0.0654381	0.073931	0.19253
OVOL2_+_18038463.23-P1P2	230	238	250	132	166	156	-0.12884	0.312639	0.0918999	0.302077
OVOL2_+_18038481.23-P1P2	100	55	105	44	45	72	-0.0787541	-0.217443	-0.148099	-0.453269
OVOL2_-_18038343.23-P1P2	525	339	508	183	226	275	0.038352	0.352884	0.195618	-0.0689822
OVOL2_-_18038516.23-P1P2	543	502	499	286	345	384	0.112633	0.276563	0.194598	0.0589073
OVOL2_-_18038546.23-P1P2	130	82	149	59	77	63	-0.204441	-0.0647961	-0.134618	0.498396
OVOL3_+_36602146.23-ENST00000262637.4	700	432	614	347	345	342	0.179783	-0.217665	-0.0189412	0.225557
OVOL3_+_36602175.23-ENST00000262637.4	373	246	240	165	186	182	0.62496	0.0403829	0.332671	0.244188
OVOL3_+_36602486.23-ENST00000262637.4	68	34	66	9	24	31	0.0333901	1.27441	0.6539	-0.14315
OVOL3_+_36602550.23-ENST00000262637.4	477	325	513	215	283	341	-0.113803	0.0608957	-0.0264536	-0.0551117
OVOL3_-_36602156.23-ENST00000262637.4	412	412	389	204	252	288	0.0736225	0.477573	0.275598	0.0210616
OXA1L_+_23235936.23-P1P2	19	13	12	13	5	18
OXA1L_+_23236129.23-P1P2	70	66	62	30	66	66	0.163422	0.578948	0.371185	0.212994
OXA1L_+_23236338.23-P1P2	78	54	14	69	102	102	2.38785	-0.880868	0.753488	0.212994
OXA1L_+_23236542.23-P1P2	146	102	145	62	85	102	0.000802646	0.176276	0.0885392	-0.047242
OXA1L_-_23235932.23-P1P2	79	67	38	85	90	123	1.02748	-0.871747	0.0778669	-0.233408
OXCT1_+_41870453.23-P1P2	204	241	286	119	172	218	-0.494472	0.479028	-0.00772213	-0.127165
OXCT1_+_41870456.23-P1P2	560	383	523	223	256	320	0.0893888	0.244663	0.167026	-0.107811
OXCT1_-_41870437.23-P1P2	616	417	593	289	339	301	0.0457624	-0.00549489	0.0201338	0.38398
OXCT1_-_41870442.23-P1P2	613	458	483	217	336	284	0.334186	0.541221	0.437704	0.45478
OXCT1_-_41870469.23-P1P2	628	342	694	342	289	463	-0.152998	-0.532945	-0.342972	-0.465078
OXCT2_+_40236920.23-P1P2	430	344	373	300	321	353	0.195604	-0.336112	-0.0702538	0.0763051
OXCT2_+_40236923.23-P1P2	452	400	418	263	245	235	0.103516	0.0701194	0.0868175	0.272865
OXCT2_+_40236946.23-P1P2	395	291	400	287	198	276	-0.0271469	-0.513045	-0.270096	-0.264124
OXCT2_-_40236821.23-P1P2	403	250	444	199	251	299	-0.148495	-0.205258	-0.176876	-0.038545
OXCT2_-_40236932.23-P1P2	847	679	764	408	442	576	0.139559	0.200489	0.170024	-0.168271
OXER1_+_42990736.23-P1P2	171	137	209	95	80	104	-0.297026	-0.00938297	-0.153204	-0.161402
OXER1_+_42991198.23-P1P2	255	208	304	130	193	183	-0.261711	0.140991	-0.0603597	0.289345
OXER1_-_42990815.23-P1P2	444	548	455	347	289	397	-0.0442736	0.124774	0.0402501	-0.243722
OXER1_-_42990883.23-P1P2	424	394	475	276	290	272	-0.172544	-0.0209783	-0.0967611	0.305112
OXER1_-_42991204.23-P1P2	637	396	580	291	330	337	0.125973	-0.0897743	0.0180994	0.182802
OXGR1_+_97646579.23-P1P2	797	489	627	289	438	462	0.336579	0.223784	0.280181	0.136202
OXGR1_+_97646597.23-P1P2	464	373	475	210	276	303	-0.042776	0.29285	0.125037	0.0788084
OXGR1_+_97646608.23-P1P2	116	65	120	51	61	68	-0.0575437	-0.188991	-0.123267	0.0586656
OXGR1_-_97646168.23-P1P2	567	337	612	311	209	331	-0.119041	-0.417468	-0.268254	-0.4478
OXGR1_-_97646234.23-P1P2	854	512	813	402	406	506	0.0618505	-0.184766	-0.0614577	-0.103963
OXLD1_+_79633244.23-P1P2	442	240	421	162	184	244	0.0610186	0.0312163	0.0461174	-0.192263
OXLD1_+_79633578.23-P1P2	333	180	305	170	187	135	0.117271	-0.450952	-0.16684	0.68012
OXLD1_+_79633630.23-P1P2	195	106	205	72	122	108	-0.0808358	0.0186975	-0.0310692	0.387324
OXLD1_-_79633620.23-P1P2	350	230	424	175	217	197	-0.285037	-0.140628	-0.212832	0.351821
OXLD1_-_79633646.23-P1P2	316	177	363	126	179	185	-0.208501	-0.0458962	-0.127198	0.165688
OXNAD1_+_16306711.23-P1	575	290	501	213	261	265	0.189336	-0.0895366	0.0498999	0.191134
OXNAD1_+_16306747.23-P1	318	269	478	168	216	214	-0.595514	0.142991	-0.226262	0.226352
OXNAD1_+_16327879.23-P2	589	365	565	224	272	275	0.0508678	0.168974	0.109921	0.197226
OXNAD1_+_16327890.23-P2	288	213	391	125	189	272	-0.448829	0.231242	-0.108794	-0.309908
OXNAD1_+_16327904.23-P2	280	142	280	143	111	104	-0.00904514	-0.542999	-0.276022	0.306103
OXNAD1_+_16328153.23-P2	528	347	413	269	280	271	0.344592	-0.166817	0.0888874	0.259957
OXNAD1_-_16306727.23-P1	312	229	334	153	139	248	-0.107044	0.0457586	-0.0306425	-0.617725
OXNAD1_-_16306746.23-P1	483	238	414	222	234	217	0.212851	-0.432978	-0.110064	0.321326
OXNAD1_-_16306773.23-P1	335	220	419	199	172	349	-0.330973	-0.388899	-0.359936	-0.803589
OXNAD1_-_16328333.23-P2	426	261	319	162	172	142	0.407119	0.15175	0.279434	0.487751
OXR1_+_107670106.23-ENST00000312046.6	316	165	262	122	132	147	0.260375	-0.10042	0.0799774	0.0588228
OXR1_+_107670110.23-ENST00000312046.6	657	557	658	342	338	489	-0.011236	0.169112	0.0789378	-0.318503
OXR1_+_107670418.23-ENST00000312046.6	402	238	383	187	231	306	0.0606284	-0.186667	-0.0630193	-0.19112
OXR1_+_107670422.23-ENST00000312046.6	341	213	292	158	212	208	0.214051	-0.104361	0.0548448	0.240344
OXR1_-_107670336.23-ENST00000312046.6	86	65	140	62	83	69	-0.705653	-0.465831	-0.585742	0.476028
OXSM_+_25831597.23-P1P2	628	497	474	265	366	307	0.396087	0.371775	0.383931	0.465843
OXSM_+_25831627.23-P1P2	370	243	423	150	222	244	-0.20169	0.159388	-0.0211513	0.0772557
OXSM_+_25831729.23-P1P2	655	468	682	339	327	378	-0.0672349	-0.0688918	-0.0680633	0.00449169
OXSM_+_25831978.23-P1P2	509	391	642	218	325	273	-0.343367	0.306978	-0.0181944	0.46369
OXSM_-_25831609.23-P1P2	322	233	313	145	115	180	0.0317245	0.147595	0.0896598	-0.428871
OXSR1_+_38207141.23-P1P2	92	39	97	19	19	25	-0.0845962	0.467055	0.191229	-0.165518
OXSR1_+_38207359.23-P1P2	364	439	500	242	208	211	-0.465959	0.323602	-0.0711785	0.192432
OXSR1_+_38207391.23-P1P2	403	251	279	135	133	242	0.519883	0.356872	0.438378	-0.64573
OXSR1_-_38207118.23-P1P2	593	418	552	260	371	370	0.0941383	0.149956	0.122047	0.216877
OXSR1_-_38207239.23-P1P2	663	457	769	422	287	514	-0.22272	-0.418255	-0.320488	-0.62551
OXTR_+_8810846.23-P1P2	301	179	350	123	124	148	-0.225968	0.00471186	-0.110628	-0.0403905
OXTR_+_8811070.23-P1P2	441	282	421	190	213	238	0.0577582	0.0342845	0.0460214	0.0535939
OXTR_-_8811226.23-P1P2	456	249	488	213	226	312	-0.106685	-0.308628	-0.207657	-0.250477
OXTR_-_8811257.23-P1P2	382	321	362	187	267	220	0.0683297	0.243383	0.155856	0.49118
OXTR_-_8811262.23-P1P2	325	186	285	135	158	150	0.179812	-0.0735133	0.0531492	0.287472
OXT_+_3052263.23-P1P2	509	371	506	223	284	235	-0.00053364	0.198859	0.0991627	0.485169
OXT_+_3052315.23-P1P2	441	258	522	189	260	256	-0.25181	-0.0859923	-0.168901	0.235275
OXT_+_3052375.23-P1P2	342	216	434	183	199	252	-0.351852	-0.294956	-0.323404	-0.126144
OXT_-_3052275.23-P1P2	486	279	488	280	244	426	-0.0149578	-0.538088	-0.276523	-0.588461
OXT_-_3052304.23-P1P2	1021	632	739	420	488	535	0.456753	0.0554403	0.256097	0.0805952
P2RX1_-_3819313.23-P1P2	436	287	429	290	207	285	0.0142515	-0.547895	-0.266822	-0.246438
P2RX1_-_3819327.23-P1P2	24	14	42	20	15	18	-0.791454	-1.01837	-0.904913
P2RX1_-_3819348.23-P1P2	484	340	372	235	231	237	0.369764	-0.00196005	0.183902	0.176157
P2RX1_-_3819699.23-P1P2	464	334	503	197	241	288	-0.125238	0.225716	0.0502388	-0.0430687
P2RX1_-_3819749.23-P1P2	344	339	288	125	195	165	0.246482	0.899166	0.572824	0.452664
P2RX2_+_133195326.23-P1P2	515	378	564	212	277	288	-0.139925	0.298399	0.0792373	0.157009
P2RX2_+_133195330.23-P1P2	601	463	759	297	386	440	-0.345281	0.105868	-0.119707	0.0245486
P2RX2_+_133195363.23-P1P2	507	328	580	196	248	263	-0.202755	0.206947	0.00209611	0.128602
P2RX2_+_133195521.23-P1P2	640	415	590	298	330	391	0.108121	-0.0565069	0.0258071	-0.0310287
P2RX2_-_133195507.23-P1P2	431	222	329	229	200	232	0.37952	-0.577535	-0.0990075	-0.00014073
P2RX3_+_57105909.23-P1P2	423	249	387	232	269	269	0.118962	-0.431347	-0.156192	0.212994
P2RX3_+_57106302.23-P1P2	302	136	295	142	147	194	0.0246755	-0.594784	-0.285054	-0.184883
P2RX3_-_57105892.23-P1P2	277	206	250	142	118	176	0.138352	0.000670691	0.0695115	-0.359794
P2RX3_-_57106072.23-P1P2	291	231	345	91	143	184	-0.253849	0.801474	0.273813	-0.148463
P2RX3_-_57106314.23-P1P2	745	440	711	306	317	316	0.0582532	-0.0104049	0.0239242	0.217538
P2RX4_+_121647995.23-P1P2	442	220	512	206	150	210	-0.220697	-0.438529	-0.329613	-0.269701
P2RX4_+_121647999.23-P1P2	345	235	382	159	95	196	-0.155617	0.02777	-0.0639237	-0.824096
P2RX4_-_121647918.23-P1P2	454	301	515	255	282	391	-0.19055	-0.29454	-0.242545	-0.257058
P2RX4_-_121647943.23-P1P2	300	282	284	103	216	208	0.0697564	0.911274	0.490515	0.267186
P2RX4_-_121647950.23-P1P2	590	363	516	279	317	384	0.183949	-0.154433	0.0147577	-0.062838
P2RX5_+_3598933.23-P1P2	398	341	504	312	245	337	-0.34894	-0.405111	-0.377026	-0.245371
P2RX5_+_3598971.23-P1P2	493	393	508	212	228	351	-0.0521998	0.354397	0.151099	-0.407234
P2RX5_-_3598961.23-P1P2	514	433	442	220	335	347	0.208221	0.440704	0.324462	0.162368
P2RX5_-_3599107.23-P1P2	620	357	560	238	300	296	0.137547	0.050004	0.0937757	0.232294
P2RX5_-_3599499.23-P1P2	531	390	426	254	243	248	0.308145	0.0837264	0.195936	0.183729
P2RX6_+_21369380.23-P1P2	245	204	250	89	128	163	-0.0380742	0.654682	0.308304	-0.133331
P2RX6_-_21369518.23-P1P2	471	224	405	179	165	191	0.208262	-0.211017	-0.00137742	0.00307065
P2RX6_-_21369578.23-P1P2	593	382	527	238	377	399	0.16088	0.147389	0.154134	0.13138
P2RX6_-_21369760.23-P1P2	573	409	504	264	286	410	0.175722	0.0966866	0.136204	-0.305094
P2RX6_-_21369764.23-P1P2	532	363	406	245	310	315	0.380062	0.0323352	0.206198	0.189984
P2RX7_+_121571093.23-P1P2	768	426	686	339	367	367	0.153628	-0.204244	-0.0253076	0.212994
P2RX7_+_121571112.23-P1P2	615	370	668	334	298	422	-0.128121	-0.385687	-0.256904	-0.287518
P2RX7_+_121571199.23-P1P2	690	504	753	322	295	554	-0.134924	0.111804	-0.0115598	-0.693897
P2RX7_-_121570779.23-P1P2	518	449	618	234	273	333	-0.26325	0.404319	0.0705347	-0.0726785
P2RX7_-_121571040.23-P1P2	110	190	177	50	103	142	-0.690363	1.37206	0.340848	-0.246438
P2RY10_+_78200940.23-P1P2	511	338	417	229	235	305	0.283596	0.0267065	0.155151	-0.161751
P2RY10_-_78201080.23-P1P2	512	331	504	183	306	322	0.0136303	0.318533	0.166081	0.139698
P2RY10_-_78201269.23-P1P2	282	174	232	148	127	137	0.271427	-0.300902	-0.0147377	0.104469
P2RY10_-_78201324.23-P1P2	688	506	616	319	409	414	0.150188	0.130969	0.140579	0.195506
P2RY10_-_78201343.23-P1P2	301	247	330	175	179	266	-0.141328	-0.0381802	-0.089754	-0.355849
P2RY11_-_10222393.23-P1P2	615	481	528	313	337	434	0.210617	0.0853237	0.147971	-0.150998
P2RY11_-_10222400.23-P1P2	440	349	449	229	293	273	-0.0381915	0.0727761	0.0172923	0.314634
P2RY11_-_10222416.23-P1P2	302	136	325	136	108	185	-0.114599	-0.532945	-0.323772	-0.557981
P2RY11_-_10222421.23-P1P2	599	374	543	158	234	229	0.132311	0.704919	0.418615	0.244021
P2RY11_-_10222427.23-P1P2	483	407	509	244	309	302	-0.0845353	0.202842	0.0591536	0.245944
P2RY12_+_151102143.23-P1P2	344	257	370	132	185	246	-0.113868	0.423	0.154566	-0.196215
P2RY12_+_151102478.23-P1P2	431	323	443	167	197	186	-0.0485735	0.414588	0.183007	0.295456
P2RY12_+_151102525.23-P1P2	345	271	392	212	199	306	-0.192802	-0.180192	-0.186497	-0.405245
P2RY12_+_151102549.23-P1P2	338	209	331	93	168	234	0.0210569	0.626712	0.323884	-0.262644
P2RY12_-_151102496.23-P1P2	260	194	186	100	126	172	0.471966	0.416174	0.44407	-0.23295
P2RY13_+_151046901.23-P1P2	442	315	468	213	193	184	-0.0913264	0.0293688	-0.0309788	0.281525
P2RY13_+_151047049.23-P1P2	411	318	350	199	249	209	0.222128	0.140611	0.18137	0.464532
P2RY13_+_151047324.23-P1P2	363	245	442	150	187	243	-0.292413	0.171165	-0.0606243	-0.163155
P2RY13_-_151047061.23-P1P2	179	136	153	68	70	98	0.216021	0.456563	0.336292	-0.266616
P2RY13_-_151047277.23-P1P2	732	394	655	357	394	398	0.151072	-0.391052	-0.11999	0.198458
P2RY14_+_150995978.23-P1P2	220	83	212	89	77	125	0.0441478	-0.632481	-0.294166	-0.478884
P2RY14_+_150996073.23-P1P2	509	313	458	289	179	279	0.142958	-0.418233	-0.137638	-0.424436
P2RY14_+_150996085.23-P1P2	706	544	644	288	387	365	0.123366	0.382242	0.252804	0.297207
P2RY14_+_150996125.23-P1P2	247	229	237	147	187	151	0.0503334	0.103092	0.0767126	0.519655
P2RY14_-_150996285.23-P1P2	521	325	483	243	304	272	0.0999976	-0.114954	-0.00747825	0.372902
P2RY1_+_152552878.23-P1P2	330	137	258	105	76	159	0.344834	-0.152341	0.0962465	-0.842148
P2RY1_+_152553193.23-P1P2	652	369	600	263	313	422	0.110673	-0.0459576	0.0323576	-0.216899
P2RY1_+_152553351.23-P1P2	344	202	312	119	129	238	0.131389	0.2255	0.178444	-0.665505
P2RY1_-_152552936.23-P1P2	281	253	293	206	237	236	-0.0691661	-0.237747	-0.153457	0.219068
P2RY1_-_152552965.23-P1P2	311	249	398	183	216	275	-0.363888	-0.0907226	-0.227305	-0.13398
P2RY2_+_72929373.23-P1P2	449	308	441	161	227	290	0.0168335	0.398668	0.207751	-0.138992
P2RY2_+_72929718.23-P1P2	466	380	420	266	293	272	0.140557	-0.0199937	0.0602818	0.319909
P2RY2_-_72929358.23-P1P2	209	167	204	69	142	98	0.0257203	0.730089	0.377905	0.743508
P2RY2_-_72929731.23-P1P2	439	251	328	200	259	180	0.410371	-0.206717	0.101827	0.735516
P2RY2_-_72929757.23-P1P2	289	231	246	171	83	190	0.222497	-0.101229	0.060634	-0.972118
P2RY4_+_69479641.23-P1P2	337	288	348	185	199	240	-0.0552489	0.102822	0.0237865	-0.0560394
P2RY4_+_69479876.23-P1P2	540	444	683	323	421	408	-0.347413	-0.0751334	-0.211273	0.258136
P2RY4_+_69479992.23-P1P2	287	268	308	207	210	285	-0.110583	-0.161922	-0.136253	-0.225778
P2RY4_+_69480013.23-P1P2	875	433	545	308	311	439	0.672985	-0.0428567	0.315064	-0.282964
P2RY4_-_69480005.23-P1P2	428	377	384	148	283	228	0.147074	0.810129	0.478602	0.523537
P2RY6_+_72983375.23-P1P2	535	396	710	256	331	268	-0.416662	0.0944257	-0.161118	0.516571
P2RY6_-_72983433.23-P1P2	438	297	468	166	241	267	-0.104412	0.302519	0.0990536	0.0657678
P2RY6_-_72983458.23-P1P2	443	242	412	224	241	265	0.0953728	-0.421914	-0.16327	0.0765745
P2RY6_-_72983624.23-P1P2	595	326	535	258	278	396	0.144034	-0.196606	-0.0262861	-0.29588
P2RY6_-_72983828.23-P1P2	488	216	369	190	136	227	0.393264	-0.348823	0.0222208	-0.521864
P2RY8_+_1656033.23-P1P2	317	185	310	102	127	160	0.023067	0.319713	0.17139	-0.117923
P2RY8_+_1656049.23-P1P2	887	512	852	363	370	482	0.0489688	-0.0379246	0.00552212	-0.16761
P2RY8_-_1655979.23-P1P2	342	269	548	180	300	279	-0.687643	0.0440248	-0.321809	0.31733
P2RY8_-_1655982.23-P1P2	392	316	386	237	262	289	0.0131506	-0.119424	-0.0531365	0.0720036
P2RY8_-_1656029.23-P1P2	408	264	332	193	229	275	0.287534	-0.0830092	0.102262	-0.0500407
P4HA1_+_74856559.23-P1P2	550	351	461	233	190	272	0.245114	0.056122	0.150618	-0.302335
P4HA1_+_74856569.23-P1P2	242	129	264	125	139	109	-0.134081	-0.487857	-0.310969	0.560917
P4HA1_+_74856572.23-P1P2	261	228	233	140	180	188	0.154013	0.166708	0.16036	0.150597
P4HA1_-_74856543.23-P1P2	432	248	396	133	181	215	0.116183	0.360968	0.238575	-0.0340991
P4HA1_-_74856579.23-P1P2	673	412	655	325	365	382	0.0300076	-0.191675	-0.0808337	0.147493
P4HA2_+_131563481.23-P1P2	366	285	420	233	267	286	-0.207085	-0.243438	-0.225262	0.114176
P4HA2_-_131563166.23-P1P2	511	353	580	237	293	352	-0.191439	0.0398429	-0.0757983	-0.0508583
P4HA2_-_131563174.23-P1P2	458	309	378	145	217	242	0.267251	0.553355	0.410303	0.0563655
P4HA2_-_131563299.23-P1P2	647	511	575	287	344	397	0.16088	0.29713	0.229005	0.00682165
P4HA2_-_131563457.23-P1P2	400	181	204	137	156	130	0.958933	-0.133675	0.412629	0.474191
P4HA3_+_74022219.23-P1P2	553	385	460	209	318	240	0.256074	0.345267	0.30067	0.617517
P4HA3_+_74022455.23-P1P2	429	298	321	183	244	276	0.408231	0.167495	0.287863	0.0358895
P4HA3_+_74022643.23-P1P2	467	270	514	145	227	283	-0.147109	0.35938	0.106135	-0.103863
P4HA3_-_74022234.23-P1P2	55	38	15	10	39	25	1.79831	1.29303	1.54567	0.834482
P4HA3_-_74022265.23-P1P2	432	188	405	195	196	164	0.0838422	-0.585412	-0.250785	0.468723
P4HB_-_79818351.23-P1P2	691	445	787	298	357	459	-0.196469	0.0439533	-0.0762577	-0.148681
P4HB_-_79818357.23-P1P2	501	392	559	209	309	266	-0.166785	0.371195	0.102205	0.428422
P4HB_-_79818363.23-P1P2	531	273	543	197	274	325	-0.0412255	-0.0642695	-0.0527475	-0.0324466
P4HB_-_79818367.23-P1P2	366	231	345	151	195	189	0.0759629	0.0771086	0.0765357	0.257848
P4HB_-_79818400.23-P1P2	769	431	769	296	395	408	-0.00904514	0.00762345	-0.000710844	0.166393
P4HTM_+_49027397.23-P1P2	370	212	312	153	140	176	0.236211	-0.0650218	0.0855948	-0.11506
P4HTM_+_49028008.23-P1P2	418	321	472	188	303	259	-0.183935	0.23573	0.0258972	0.438553
P4HTM_+_49028162.23-P1P2	364	340	472	179	274	327	-0.382989	0.38883	0.00292052	-0.0412705
P4HTM_-_49027718.23-P1P2	554	321	493	255	266	301	0.158932	-0.202028	-0.0215482	0.0352849
P4HTM_-_49027734.23-P1P2	335	161	333	161	157	213	-0.000432009	-0.532945	-0.266688	-0.224693
PA2G4_+_56498305.23-P1P2	130	121	136	56	96	79	-0.0736542	0.564902	0.245624	0.490978
PA2G4_+_56498755.23-P1P2	222	114	241	127	120	217	-0.127008	-0.687455	-0.407232	-0.636327
PA2G4_-_56498312.23-P1P2	536	346	577	379	348	421	-0.115193	-0.664009	-0.389601	-0.0610222
PA2G4_-_56498716.23-P1P2	514	337	612	326	330	335	-0.26036	-0.485212	-0.372786	0.191364
PA2G4_-_56498808.23-P1P2	348	237	351	170	195	262	-0.0213935	-0.0559797	-0.0386866	-0.211215
PAAF1_+_73588075.23-P1P2	44	52	60	27	30	29	-0.447929	0.387621	-0.0301544	0.260299
PAAF1_+_73588106.23-P1P2	407	373	455	261	304	354	-0.16951	-0.0194735	-0.0944916	-0.00601606
PAAF1_+_73588485.23-P1P2	425	177	315	194	144	195	0.421884	-0.664542	-0.121329	-0.221807
PAAF1_-_73588069.23-P1P2	213	193	202	127	113	217	0.0670859	0.0669679	0.0670269	-0.722301
PAAF1_-_73588142.23-P1P2	279	254	262	108	142	271	0.0813189	0.693224	0.387272	-0.714598
PABPC1L2A_+_72298912.23-P1P2	627	341	613	361	321	492	0.0234808	-0.614938	-0.295729	-0.401533
PABPC1L2A_+_72298932.23-P1P2	362	342	322	225	281	354	0.15939	0.0689409	0.114166	-0.11913
PABPC1L2A_+_72299314.23-P1P2	636	413	650	358	356	370	-0.0404093	-0.327298	-0.183854	0.157499
PABPC1L2A_+_72299323.23-P1P2	417	356	470	262	354	402	-0.181269	-0.0920837	-0.136676	0.0300329
PABPC1L2A_-_72299237.23-P1P2	1170	811	1136	513	618	700	0.0334637	0.126766	0.0801151	0.0335187
PABPC1L2B_+_72223446.23-ENST00000373521.2,ENST00000538388.1	212	129	137	71	51	99	0.61714	0.319498	0.468319	-0.730423
PABPC1L2B_+_72223468.23-ENST00000373521.2,ENST00000538388.1	1170	811	1136	513	618	700	0.0334637	0.126766	0.0801151	0.0335187
PABPC1L2B_-_72223439.23-ENST00000373521.2,ENST00000538388.1	496	295	598	281	272	296	-0.278355	-0.463043	-0.370699	0.0914317
PABPC1L2B_-_72223465.23-ENST00000373521.2,ENST00000538388.1	33	31	88	11	21	22	-1.39732	0.882093	-0.257612	0.148863
PABPC1L2B_-_72223869.23-ENST00000373521.2,ENST00000538388.1	130	86	189	105	97	83	-0.545478	-0.817922	-0.6817	0.435386
PABPC1L_+_43538743.23-P1P2	390	254	369	159	263	285	0.0705982	0.13948	0.105039	0.0975165
PABPC1L_+_43538778.23-P1P2	423	253	382	186	222	232	0.137675	-0.0911547	0.02326	0.149707
PABPC1L_+_43538912.23-P1P2	349	222	359	191	157	220	-0.0496871	-0.317008	-0.183347	-0.271128
PABPC1L_-_43538797.23-P1P2	374	281	425	203	268	265	-0.193008	-0.0658189	-0.129413	0.229174
PABPC1L_-_43539111.23-P1P2	207	148	260	137	86	145	-0.336511	-0.422301	-0.379406	-0.533887
PABPC1_+_101733594.23-P1P2	249	207	274	251	202	295	-0.146549	-0.809785	-0.478167	-0.331124
PABPC1_+_101734089.23-P1P2	506	381	505	213	263	366	-0.00619678	0.303017	0.14841	-0.262248
PABPC1_-_101733927.23-P1P2	400	242	390	159	225	198	0.0273885	0.0699395	0.048664	0.396548
PABPC1_-_101734307.23-P1P2	184	122	173	119	104	118	0.0793928	-0.497321	-0.208964	0.0324215
PABPC1_-_101734315.23-P1P2	378	178	247	97	129	217	0.602813	0.336161	0.469487	-0.532823
PABPC3_+_25670350.23-P1P2	642	475	592	317	322	296	0.107741	0.0489899	0.0783657	0.334065
PABPC3_+_25670359.23-P1P2	692	676	643	309	524	422	0.0967495	0.593943	0.345346	0.524653
PABPC3_-_25670299.23-P1P2	0	0	0	0	0	0
PABPC3_-_25670366.23-P1P2	639	439	591	291	405	428	0.10343	0.0585902	0.0810099	0.133496
PABPC3_-_25670484.23-P1P2	326	178	234	117	141	155	0.467585	0.0682278	0.267906	0.0773386
PABPC4L_-_135122555.23-P1P2	301	236	334	216	278	223	-0.158658	-0.405753	-0.282205	0.52976
PABPC4L_-_135122607.23-P1P2	200	284	358	112	157	194	-0.845833	0.801694	-0.0220696	-0.0905558
PABPC4L_-_135122627.23-P1P2	542	323	455	241	302	309	0.242873	-0.111958	0.0654575	0.180043
PABPC4L_-_135122747.23-P1P2	531	335	475	245	266	316	0.15142	-0.083142	0.0341388	-0.0346494
PABPC4L_-_135122887.23-P1P2	137	96	208	102	74	99	-0.60788	-0.619533	-0.613706	-0.202044
PABPC4_-_40042045.23-P1P2	685	503	705	276	390	430	-0.0505047	0.330593	0.140044	0.0724745
PABPC4_-_40042430.23-P1P2	436	329	490	185	285	279	-0.177135	0.294218	0.0585418	0.243582
PABPC4_-_40042433.23-P1P2	212	127	129	52	90	63	0.703297	0.739135	0.721216	0.720788
PABPC4_-_40042439.23-P1P2	441	274	243	125	245	145	0.84812	0.593063	0.720592	0.965684
PABPC4_-_40042455.23-P1P2	282	200	278	115	125	147	0.0114918	0.260126	0.135809	-0.0191797
PABPC5_+_90689812.23-P1P2	166	212	180	89	117	140	-0.125187	0.709912	0.292362	-0.0439146
PABPC5_+_90689831.23-P1P2	420	191	331	131	150	202	0.333592	0.00762345	0.170608	-0.213937
PABPC5_+_90689844.23-P1P2	372	318	284	220	180	306	0.379169	-0.00343488	0.187867	-0.549255
PABPC5_+_90689860.23-P1P2	291	191	312	107	127	172	-0.109239	0.29713	0.0939453	-0.221635
PABPC5_+_90689884.23-P1P2	90	63	109	33	56	38	-0.28261	0.379592	0.048491	0.760482
PABPN1L_-_88932560.23-ENST00000419291.2	150	120	177	124	92	151	-0.246374	-0.579866	-0.41312	-0.495775
PABPN1L_-_88932569.23-ENST00000419291.2	300	172	406	161	203	153	-0.44431	-0.438167	-0.441239	0.618633
PABPN1L_-_88932980.23-ENST00000419291.2	356	264	348	220	237	268	0.0236519	-0.270999	-0.123674	0.0363491
PABPN1L_-_88933002.23-ENST00000419291.2	124	103	136	86	62	77	-0.141293	-0.275449	-0.208371	-0.0951286
PABPN1L_-_88933015.23-ENST00000419291.2	406	264	365	179	236	271	0.14414	0.0250505	0.0845953	0.0142741
PABPN1_+_23790661.23-P1P2	421	372	420	301	250	276	-0.00562237	-0.228318	-0.11697	0.0707951
PABPN1_+_23791015.23-P1P2	216	103	136	67	100	87	0.654474	0.0800319	0.367253	0.411774
PABPN1_+_23791162.23-P1P2	342	321	377	205	257	197	-0.149223	0.111471	-0.0188757	0.594864
PABPN1_-_23791085.23-P1P2	286	165	200	104	181	97	0.50481	0.127849	0.31633	1.10608
PABPN1_-_23791109.23-P1P2	832	554	576	345	472	450	0.5207	0.148771	0.334735	0.281706
PACRGL_+_20702113.23-P1P2	85	60	56	29	13	29	0.58433	0.490902	0.537616	-0.886542
PACRGL_+_20702137.23-P1P2	349	324	320	163	185	172	0.115736	0.453799	0.284768	0.317524
PACRGL_-_20702061.23-P1P2	624	287	609	251	243	324	0.0260018	-0.3403	-0.157149	-0.200565
PACRGL_-_20702106.23-P1P2	490	279	513	172	171	201	-0.0750905	0.16171	0.0433097	-0.018953
PACRGL_-_20702109.23-P1P2	333	208	223	196	180	202	0.567304	-0.447638	0.0598333	0.0475037
PACRG_+_163149079.23-P1P2	519	296	514	215	276	319	0.00489405	-0.0735133	-0.0343096	0.00480779
PACRG_+_163149494.23-P1P2	220	150	199	96	109	153	0.135001	0.105547	0.120274	-0.272433
PACRG_-_163148302.23-P1P2	364	310	329	200	192	199	0.136385	0.0967741	0.11658	0.161595
PACRG_-_163148354.23-P1P2	284	258	407	181	148	273	-0.526652	-0.0239313	-0.275292	-0.66587
PACRG_-_163149032.23-P1P2	486	343	458	199	274	231	0.0763825	0.249464	0.162923	0.458301
PACS1_+_65838162.23-P1P2	537	435	539	303	230	337	-0.0143984	-0.0126881	-0.0135432	-0.336137
PACS1_+_65838212.23-P1P2	143	82	212	76	86	53	-0.57383	-0.424692	-0.499261	0.90105
PACS1_-_65837777.23-P1P2	276	188	256	210	234	254	0.0990725	-0.691802	-0.296365	0.0951572
PACS1_-_65837780.23-P1P2	440	184	456	168	150	185	-0.0604606	-0.402443	-0.231452	-0.0877603
PACS1_-_65838143.23-P1P2	368	270	293	206	177	202	0.31876	-0.144283	0.0872383	0.0233912
PACS2_+_105781141.23-P1P2	679	507	662	219	287	396	0.0274807	0.67438	0.35093	-0.250076
PACS2_+_105781315.23-P1P2	363	288	443	163	190	197	-0.295666	0.284429	-0.00561881	0.161066
PACS2_+_105781369.23-P1P2	373	292	424	184	198	245	-0.19347	0.13043	-0.0315196	-0.0928962
PACS2_+_105781529.23-P1P2	538	218	408	162	166	202	0.389139	-0.106886	0.141127	-0.0686379
PACS2_-_105781585.23-P1P2	850	474	955	408	369	404	-0.176897	-0.317118	-0.247007	0.0825971
PACSIN1_+_34433900.23-P1	222	145	130	83	78	131	0.758432	0.264562	0.511497	-0.52762
PACSIN1_+_34434040.23-P1	553	315	426	226	308	281	0.366605	-0.0557127	0.155446	0.344905
PACSIN1_+_34482690.23-P2	321	265	304	185	153	294	0.0692063	-0.0168213	0.0261925	-0.724791
PACSIN1_+_34482830.23-P2	381	322	382	237	297	296	-0.0128169	-0.0923723	-0.0525946	0.217843
PACSIN1_+_34483075.23-P2	385	284	457	203	264	237	-0.255792	-0.0505522	-0.153172	0.368025
PACSIN1_+_34483083.23-P2	357	409	456	237	199	209	-0.36128	0.251717	-0.0547812	0.142604
PACSIN1_-_34433926.23-P1	474	214	381	146	166	227	0.30531	0.0155756	0.160443	-0.236192
PACSIN1_-_34433929.23-P1	393	325	485	198	207	343	-0.311806	0.179159	-0.0663236	-0.512831
PACSIN1_-_34433932.23-P1	494	345	487	162	296	322	0.0115022	0.552955	0.282229	0.0919225
PACSIN1_-_34482698.23-P2	501	238	605	202	195	281	-0.280676	-0.297414	-0.289045	-0.311848
PACSIN2_+_43411093.23-P1P2	434	261	450	246	292	353	-0.0611572	-0.447889	-0.254523	-0.059855
PACSIN2_+_43411099.23-P1P2	523	328	587	237	321	353	-0.175294	-0.0658189	-0.120557	0.0763051
PACSIN2_+_43411127.23-P1P2	552	439	529	216	321	322	0.052242	0.486864	0.269553	0.20852
PACSIN2_-_43410906.23-P1P2	563	363	543	241	267	319	0.0430434	0.0559865	0.0495149	-0.0428452
PACSIN2_-_43411063.23-P1P2	381	320	354	170	228	208	0.0967085	0.375632	0.23617	0.344838
PACSIN3_+_47207214.23-P1P2	543	364	574	221	231	281	-0.0890004	0.184392	0.0476957	-0.0685766
PACSIN3_+_47207948.23-P1P2	439	247	393	189	165	249	0.150263	-0.148604	0.000829264	-0.377751
PACSIN3_-_47207369.23-P1P2	411	385	357	191	198	246	0.19364	0.47455	0.334095	-0.0987489
PACSIN3_-_47207543.23-P1P2	529	357	476	255	237	233	0.142958	-0.0491292	0.0469144	0.237447
PACSIN3_-_47207924.23-P1P2	356	286	246	179	173	158	0.522368	0.140109	0.331238	0.343054
PADI1_+_17531653.23-P1P2	379	319	433	172	273	243	-0.200741	0.354355	0.0768071	0.380288
PADI1_+_17532030.23-P1P2	386	197	356	175	159	169	0.107364	-0.36302	-0.127828	0.125531
PADI1_+_17532049.23-P1P2	171	135	160	29	58	70	0.0863027	1.64763	0.866965	-0.0541103
PADI1_-_17531689.23-P1P2	429	350	465	214	240	335	-0.125038	0.174189	0.0245755	-0.266434
PADI1_-_17531692.23-P1P2	654	320	564	275	225	381	0.204199	-0.31504	-0.0554205	-0.544256
PADI2_+_17445874.23-P1P2	675	415	478	189	296	305	0.487952	0.597639	0.542796	0.169925
PADI2_-_17445505.23-P1P2	393	374	465	302	374	341	-0.251179	-0.225372	-0.238276	0.345888
PADI2_-_17445521.23-P1P2	374	299	276	176	212	209	0.427959	0.228268	0.328114	0.233458
PADI2_-_17445679.23-P1P2	148	136	82	101	82	110	0.835084	-0.107338	0.363873	-0.206383
PADI2_-_17445902.23-P1P2	621	413	572	277	279	270	0.109334	0.041601	0.0754676	0.260128
PADI3_+_17575671.23-P1P2	400	324	354	239	206	238	0.166738	-0.0955396	0.0355992	0.00561387
PADI3_+_17575769.23-P1P2	338	302	321	178	216	313	0.0651794	0.226413	0.145796	-0.320076
PADI3_-_17575589.23-P1P2	229	129	178	146	93	156	0.352629	-0.710249	-0.17881	-0.527038
PADI3_-_17575973.23-P1P2	358	230	385	154	161	230	-0.113662	0.0426797	-0.0354912	-0.298905
PADI3_-_17576004.23-P1P2	442	272	343	154	203	185	0.355853	0.283688	0.31977	0.34626
PADI4_+_17634710.23-P1P2	115	91	104	75	59	75	0.13469	-0.25731	-0.0613101	-0.128043
PADI4_+_17634745.23-P1P2	396	263	394	178	238	293	-0.00175879	0.0276334	0.0129373	-0.0858118
PADI4_-_17634720.23-P1P2	522	443	745	275	323	310	-0.52141	0.152946	-0.184232	0.272073
PADI4_-_17634727.23-P1P2	518	355	629	337	307	457	-0.288662	-0.458091	-0.373377	-0.359424
PADI4_-_17635159.23-P1P2	204	155	221	134	110	127	-0.123981	-0.324358	-0.22417	0.00740959
PADI6_+_17698733.23-P1P2	336	217	306	202	180	334	0.125465	-0.430097	-0.152316	-0.675178
PADI6_+_17699050.23-P1P2	487	309	420	240	274	350	0.204016	-0.16971	0.017153	-0.139046
PADI6_+_17699095.23-P1P2	311	220	328	157	178	194	-0.0855867	-0.0488231	-0.0672049	0.0894792
PADI6_+_17699105.23-P1P2	541	319	504	219	233	223	0.0929643	0.00762345	0.0502939	0.276004
PADI6_-_17698752.23-P1P2	508	347	607	244	269	416	-0.265451	-0.0266394	-0.146045	-0.414094
PAEP_+_138453607.23-P1P2	150	96	143	77	48	118	0.0594346	-0.218434	-0.0794999	-1.06711
PAEP_+_138453678.23-P1P2	759	471	659	362	397	394	0.194488	-0.154128	0.0201803	0.22391
PAEP_+_138454049.23-P1P2	570	419	652	229	289	345	-0.202637	0.335811	0.0665866	-0.0417254
PAEP_+_138454054.23-P1P2	497	313	567	266	213	286	-0.19879	-0.29902	-0.248905	-0.210446
PAEP_-_138453613.23-P1P2	271	345	333	158	205	218	-0.305287	0.5888	0.141757	0.124707
PAF1_+_39881523.23-P1P2	192	180	150	110	128	157	0.345007	0.172485	0.258746	-0.0795598
PAF1_+_39881751.23-P1P2	12	5	27	26	4	34	-1.11596	-2.70287	-1.90942	-2.59436
PAF1_-_39881372.23-P1P2	228	131	248	59	88	149	-0.129843	0.604559	0.237358	-0.540092
PAF1_-_39881702.23-P1P2	0	8	6	36	4	22		-2.57247		-1.98864
PAF1_-_39881706.23-P1P2	81	78	78	132	95	110	0.0447261	-1.28445	-0.61986	0.00354036
PAFAH1B1_-_2497037.23-P1P2	612	393	492	218	291	317	0.305254	0.31432	0.309787	0.0899353
PAFAH1B1_-_2497120.23-P1P2	285	204	183	172	187	151	0.627264	-0.288093	0.169586	0.519655
PAFAH1B1_-_2497281.23-P1P2	119	93	59	52	61	104	0.990955	0.293723	0.642339	-0.547055
PAFAH1B1_-_2497305.23-P1P2	312	187	268	170	193	291	0.209511	-0.396209	-0.0933486	-0.376918
PAFAH1B1_-_2497388.23-P1P2	258	259	232	124	204	224	0.143577	0.523639	0.333608	0.0786926
PAFAH1B2_+_117015027.23-P1P2	174	160	197	88	89	101	-0.187191	0.322239	0.0675239	0.0324215
PAFAH1B2_+_117015054.23-P1P2	457	291	458	188	225	318	-0.0121917	0.0946372	0.0412228	-0.28424
PAFAH1B2_+_117015416.23-P1P2	146	141	140	58	94	64	0.0510759	0.734159	0.392617	0.760482
PAFAH1B2_+_117015430.23-P1P2	356	208	388	150	205	198	-0.132891	-0.0639905	-0.0984409	0.26287
PAFAH1B2_-_117015060.23-P1P2	233	308	299	141	221	168	-0.367499	0.588771	0.110636	0.60653
PAFAH1B3_+_42806405.23-P1P2	362	201	424	178	122	199	-0.236538	-0.358549	-0.297544	-0.488348
PAFAH1B3_+_42806538.23-P1P2	592	431	622	228	306	357	-0.0802452	0.382739	0.151247	-0.00872721
PAFAH1B3_+_42806681.23-P1P2	772	660	869	359	397	525	-0.179592	0.343708	0.0820582	-0.189301
PAFAH1B3_-_42806220.23-P1P2	471	280	748	314	260	379	-0.675224	-0.697727	-0.686475	-0.328956
PAFAH1B3_-_42806614.23-P1P2	598	593	591	359	371	314	0.00791369	0.189521	0.0987174	0.452945
PAFAH2_+_26324514.23-P1P2	277	183	272	118	150	159	0.0171388	0.0957993	0.056469	0.12947
PAFAH2_+_26324542.23-P1P2	102	129	79	68	94	68	0.355527	0.380898	0.368213	0.674325
PAFAH2_-_26324169.23-P1P2	232	150	283	118	106	145	-0.294606	-0.189358	-0.241982	-0.235364
PAFAH2_-_26324239.23-P1P2	350	233	319	172	259	258	0.124354	-0.0972084	0.0135728	0.218553
PAFAH2_-_26324345.23-P1P2	694	480	628	283	375	286	0.134908	0.227201	0.181054	0.602676
PAG1_+_82023875.23-P1P2	50	57	52	28	42	69	-0.0645403	0.467055	0.201257	-0.490025
PAG1_-_82024236.23-P1P2	501	422	480	349	326	362	0.0526053	-0.259642	-0.103518	0.0623148
PAG1_-_82024260.23-P1P2	184	133	215	86	107	96	-0.232551	0.0902008	-0.0711752	0.367968
PAG1_-_82024265.23-P1P2	457	263	384	141	197	243	0.241444	0.361702	0.301573	-0.088387
PAG1_-_82024308.23-P1P2	306	185	202	120	139	183	0.587714	0.0873506	0.337532	-0.181285
PAGE1_+_49460110.23-P1P2	319	178	411	149	117	184	-0.373618	-0.277948	-0.325783	-0.435745
PAGE1_+_49460158.23-P1P2	293	235	330	201	207	239	-0.18006	-0.308513	-0.244287	0.00654285
PAGE1_+_49460162.23-P1P2	360	183	346	96	140	157	0.048018	0.390704	0.219361	0.0487643
PAGE1_+_49460165.23-P1P2	489	371	333	244	185	248	0.543889	0.0695759	0.306732	-0.207849
PAGE1_+_49460180.23-P1P2	385	328	557	235	243	235	-0.540709	-0.0536442	-0.297177	0.261088
PAGE2B_+_55101698.23-P1P2	379	265	394	181	206	223	-0.0648984	0.0145429	-0.0251778	0.0991258
PAGE2B_+_55101701.23-P1P2	717	458	606	388	395	557	0.233242	-0.294221	-0.0304894	-0.281771
PAGE2B_-_55101707.23-P1P2	251	195	231	204	155	189	0.110254	-0.597715	-0.243731	-0.0714597
PAGE2B_-_55101899.23-P1P2	420	379	463	196	230	266	-0.14935	0.414859	0.132755	0.00404683
PAGE2B_-_55101908.23-P1P2	489	312	527	179	228	250	-0.116801	0.265221	0.0742098	0.080654
PAGE2_+_55115442.23-P1P2	170	86	162	56	41	112	0.0600792	0.0771086	0.0685939	-1.21487
PAGE2_-_55115696.23-P1P2	583	479	703	310	379	441	-0.278652	0.0931749	-0.0927387	-0.00505323
PAGE2_-_55115878.23-P1P2	535	262	463	187	172	228	0.199063	-0.0486148	0.0752241	-0.191582
PAGE2_-_55115893.23-P1P2	424	193	319	200	169	296	0.400346	-0.584084	-0.091869	-0.591934
PAGE2_-_55115917.23-P1P2	222	142	249	70	108	132	-0.17393	0.477179	0.151625	-0.0741044
PAGE4_+_49593917.23-P1P2	447	383	612	252	252	325	-0.461433	0.069024	-0.196205	-0.152741
PAGE4_+_49594327.23-P1P2	265	182	334	134	118	144	-0.34178	-0.0940607	-0.21792	-0.0720976
PAGE4_-_49593889.23-P1P2	567	345	491	263	332	288	0.198187	-0.142711	0.0277383	0.417446
PAGE4_-_49593903.23-P1P2	663	459	634	288	389	404	0.0553815	0.137619	0.0965005	0.158546
PAGE4_-_49594342.23-P1P2	509	427	651	280	279	443	-0.36342	0.0740957	-0.144662	-0.452139
PAGE5_+_55246774.23-P1P2	175	178	212	161	123	168	-0.284323	-0.388979	-0.336651	-0.233689
PAGE5_+_55246845.23-P1P2	412	303	383	190	206	235	0.0959903	0.137554	0.116772	0.0238376
PAGE5_-_55246789.23-P1P2	446	310	435	128	227	265	0.0269016	0.736599	0.38175	-0.0093987
PAGE5_-_55246809.23-P1P2	367	227	358	142	150	169	0.0266768	0.140074	0.0833753	0.0420075
PAGE5_-_55247185.23-P1P2	296	211	272	142	124	100	0.112517	0.0351042	0.0738105	0.520567
PAGR1_+_29827531.23-P1P2	617	365	506	225	240	272	0.276576	0.162576	0.219576	0.0331259
PAGR1_+_29827834.23-P1P2	507	343	681	340	289	419	-0.433988	-0.520308	-0.477148	-0.321343
PAGR1_+_29828207.23-P1P2	431	206	334	160	161	138	0.357825	-0.170375	0.0937251	0.433903
PAGR1_-_29827891.23-P1P2	707	556	1050	436	398	552	-0.578987	-0.182901	-0.380944	-0.257897
PAGR1_-_29827933.23-P1P2	466	312	489	227	275	367	-0.0784043	-0.0758161	-0.0771102	-0.202044
PAH_+_103310646.23-P1P2	589	294	570	256	261	272	0.0381791	-0.333998	-0.14791	0.15366
PAH_-_103310935.23-P1P2	299	219	238	139	117	221	0.318907	0.119132	0.219019	-0.698779
PAH_-_103310962.23-P1P2	265	187	259	98	118	151	0.0238695	0.392287	0.208078	-0.140116
PAH_-_103310982.23-P1P2	532	346	509	217	261	294	0.0545931	0.137663	0.0961279	0.0418456
PAH_-_103311030.23-P1P2	291	213	249	94	166	220	0.214995	0.638666	0.426831	-0.191205
PAICS_+_57302308.23-P1P2	271	248	242	145	131	132	0.153605	0.237232	0.195419	0.202105
PAICS_+_57302798.23-P1P2	423	301	532	253	260	255	-0.339116	-0.283225	-0.311171	0.2409
PAICS_+_57302814.23-P1P2	268	203	241	139	170	191	0.143554	0.0101974	0.0768757	0.0458837
PAICS_-_57302494.23-P1P2	582	397	541	241	272	309	0.0961579	0.184816	0.140487	0.0296265
PAICS_-_57302506.23-P1P2	589	394	631	252	218	354	-0.108255	0.10977	0.000757798	-0.483894
PAIP1_+_43556937.23-P1P2	234	181	242	112	139	157	-0.0573407	0.154671	0.048665	0.038496
PAIP1_+_43557124.23-P1P2	305	193	319	169	106	132	-0.0735854	-0.342423	-0.208004	-0.100822
PAIP1_+_43557136.23-P1P2	386	376	438	233	223	306	-0.190933	0.155111	-0.0179107	-0.241746
PAIP1_-_43557066.23-P1P2	238	182	231	130	120	136	0.0338407	-0.0506681	-0.00841371	0.0338249
PAIP1_-_43557120.23-P1P2	138	194	224	111	107	178	-0.703885	0.26703	-0.218427	-0.515935
PAIP2B_+_71453916.23-P1P2	264	205	243	151	148	157	0.110066	-0.0943719	0.00784708	0.128381
PAIP2B_+_71454185.23-P1P2	47	28	43	23	8	24	0.116486	-0.259926	-0.0717203	-1.26094
PAIP2B_-_71453967.23-P1P2	325	205	388	115	91	172	-0.263943	0.295575	0.0158156	-0.698073
PAIP2B_-_71453979.23-P1P2	118	113	159	58	95	137	-0.436155	0.417302	-0.00942672	-0.310568
PAIP2B_-_71454155.23-P1P2	428	377	413	308	299	371	0.0423017	-0.242166	-0.0999319	-0.0973464
PAIP2_+_138677606.23-P1P2	193	129	132	122	113	90	0.535585	-0.453092	0.0412468	0.538089
PAIP2_+_138678000.23-P1P2	276	212	241	160	136	151	0.185834	-0.129152	0.0283408	0.0630983
PAIP2_-_138677595.23-P1P2	423	438	506	264	309	344	-0.266967	0.195284	-0.0358415	0.0586656
PAIP2_-_138677633.23-P1P2	229	157	226	91	129	118	0.00989642	0.247274	0.128585	0.340544
PAIP2_-_138677752.23-P1P2	355	279	416	274	190	235	-0.237215	-0.50695	-0.372083	-0.0922205
PAK1IP1_+_10694905.23-P1P2	305	168	164	122	135	160	0.88202	-0.07458	0.40372	-0.0304603
PAK1IP1_+_10695250.23-P1P2	77	101	49	52	83	91	0.632501	0.41156	0.52203	0.0817492
PAK1IP1_-_10695221.23-P1P2	438	347	290	223	261	279	0.584157	0.102644	0.3434	0.117134
PAK1IP1_-_10695227.23-P1P2	172	149	88	91	60	125	0.94985	0.172312	0.561081	-0.833549
PAK1IP1_-_10695534.23-P1P2	251	198	335	147	176	183	-0.424083	-0.105774	-0.264928	0.157037
PAK1_+_77184442.23-ENST00000356341.3	665	396	570	294	298	356	0.212986	-0.104521	0.0542327	-0.0427849
PAK1_-_77184580.23-ENST00000356341.3	554	318	508	267	303	362	0.115777	-0.281622	-0.0829223	-0.0429045
PAK1_-_77184783.23-ENST00000356341.3	494	289	424	290	184	279	0.210921	-0.537911	-0.163495	-0.384908
PAK1_-_77184851.23-ENST00000356341.3	526	259	512	174	229	292	0.029799	0.0382118	0.0340054	-0.136273
PAK1_-_77184913.23-ENST00000356341.3	431	292	406	212	214	295	0.0769574	-0.0728977	0.00202984	-0.248267
PAK2_+_196466826.23-P1P2	483	312	430	262	237	267	0.158274	-0.281845	-0.0617855	0.0417223
PAK2_+_196466830.23-P1P2	367	305	359	158	156	216	0.0226637	0.41156	0.217112	-0.253937
PAK2_+_196466852.23-P1P2	230	257	197	121	173	135	0.213347	0.547545	0.380446	0.568474
PAK2_+_196466855.23-P1P2	418	268	406	176	184	211	0.0328763	0.0709119	0.0518941	0.0164547
PAK2_+_196467081.23-P1P2	362	318	356	284	183	272	0.0150003	-0.37035	-0.177675	-0.356201
PAK3_+_110339446.23-P1P2	572	438	705	247	240	390	-0.310178	0.290936	-0.00962115	-0.485142
PAK3_+_110339764.23-P1P2	469	323	439	215	208	288	0.0861121	0.0520176	0.0690648	-0.254573
PAK3_+_110339770.23-P1P2	649	422	514	256	391	354	0.326822	0.185944	0.256383	0.356028
PAK3_-_110339388.23-P1P2	451	302	420	162	178	223	0.0934574	0.361501	0.227479	-0.110545
PAK3_-_110339425.23-P1P2	235	149	254	107	122	139	-0.120756	-0.0590137	-0.0898846	0.0262252
PAK4_+_39616866.23-P1P2	343	233	279	146	174	150	0.287937	0.137747	0.212842	0.4258
PAK4_-_39616450.23-P1P2	339	181	401	211	155	326	-0.250706	-0.753071	-0.501888	-0.854751
PAK4_-_39616453.23-P1P2	333	152	294	116	115	181	0.170088	-0.145922	0.0120831	-0.43682
PAK4_-_39616471.23-P1P2	652	243	899	262	227	406	-0.471887	-0.641127	-0.556507	-0.623001
PAK4_-_39616832.23-P1P2	258	175	295	129	93	156	-0.20169	-0.0958811	-0.148786	-0.527038
PAK6_+_40531331.23-P2	397	248	491	176	182	264	-0.314935	-0.0405485	-0.177742	-0.321155
PAK6_+_40544850.23-P1	375	251	245	190	212	266	0.603029	-0.133094	0.234968	-0.112993
PAK6_+_40544857.23-P1	413	281	359	195	199	232	0.192589	-0.00810342	0.0922427	-0.00733623
PAK6_+_40544886.23-P1	542	432	541	370	271	443	-0.00638579	-0.309997	-0.158191	-0.493959
PAK6_+_40544908.23-P1	194	133	165	75	81	154	0.223246	0.285217	0.254231	-0.705579
PAK6_+_40545236.23-P1	470	296	406	182	195	289	0.201653	0.165674	0.183664	-0.352206
PAK6_-_40531314.23-P2	630	314	606	351	272	372	0.0468983	-0.693169	-0.323135	-0.237281
PAK6_-_40531346.23-P2	256	187	233	119	124	132	0.126215	0.114753	0.120484	0.123496
PAK6_-_40531479.23-P2	375	281	393	152	214	253	-0.0765081	0.349219	0.136355	-0.0274981
PAK6_-_40531485.23-P2	133	109	129	46	85	86	0.0346762	0.693826	0.364251	0.196315
PAK7_+_9819404.23-P1P2	399	287	384	185	149	245	0.0460964	0.0978213	0.0719588	-0.500702
PAK7_+_9819484.23-P1P2	195	209	286	214	173	188	-0.559242	-0.566892	-0.563067	0.0936948
PAK7_-_9819106.23-P1P2	120	81	94	26	58	41	0.339962	1.06972	0.704841	0.703319
PAK7_-_9819498.23-P1P2	560	305	599	240	262	277	-0.106007	-0.188446	-0.147227	0.132972
PAK7_-_9819510.23-P1P2	194	247	321	251	194	264	-0.732632	-0.556029	-0.64433	-0.229525
PALB2_+_23652250.23-P1P2	426	281	535	182	183	271	-0.337042	0.0909066	-0.123068	-0.350907
PALB2_+_23652295.23-P1P2	324	242	253	163	181	219	0.346566	0.0343156	0.190441	-0.0605713
PALB2_+_23652376.23-P1P2	49	30	135	34	44	56	-1.45265	-0.708032	-1.08034	-0.128043
PALB2_+_23652640.23-P1P2	471	438	494	283	337	324	-0.0776868	0.0953851	0.00884914	0.269577
PALB2_-_23652582.23-P1P2	357	340	301	143	257	264	0.236366	0.710758	0.473562	0.174372
PALD1_+_72238589.23-P1P2	599	442	502	271	359	341	0.245359	0.170755	0.208057	0.286994
PALD1_+_72238605.23-P1P2	266	267	372	208	193	211	-0.491381	-0.174215	-0.332798	0.0849861
PALD1_+_72238642.23-P1P2	153	147	107	43	65	81	0.502854	1.21708	0.859965	-0.100164
PALD1_-_72238592.23-P1P2	181	191	230	119	146	215	-0.353	0.145127	-0.103936	-0.342221
PALD1_-_72238602.23-P1P2	379	223	347	129	113	143	0.117867	0.252042	0.184955	-0.124041
PALLD_+_169418209.23-ENST00000261509.6,ENST00000505667.1	526	201	425	235	245	287	0.297904	-0.757376	-0.229736	-0.0144168
PALLD_+_169418220.23-ENST00000261509.6,ENST00000505667.1	695	534	644	268	392	453	0.100743	0.458988	0.279865	0.00483074
PALLD_+_169418255.23-ENST00000261509.6,ENST00000505667.1	296	275	331	149	242	194	-0.169765	0.346761	0.0884977	0.530476
PALLD_-_169418225.23-ENST00000261509.6,ENST00000505667.1	516	378	577	237	247	305	-0.16995	0.138291	-0.0158295	-0.0901978
PALLD_-_169418249.23-ENST00000261509.6,ENST00000505667.1	266	240	252	157	183	190	0.0686572	0.0761637	0.0724104	0.159127
PALM2-AKAP2_+_112542479.23-P1P2	942	741	1095	375	476	532	-0.225963	0.447742	0.110889	0.0528475
PALM2-AKAP2_+_112542646.23-P1P2	696	418	661	380	316	479	0.0652823	-0.395786	-0.165252	-0.385558
PALM2-AKAP2_-_112542491.23-P1P2	1191	712	1207	466	484	681	-0.0282814	0.0775346	0.0246266	-0.278793
PALM2-AKAP2_-_112542946.23-P1P2	1301	805	1335	513	610	660	-0.0462357	0.116067	0.0349154	0.0995158
PALM2-AKAP2_-_112542999.23-P1P2	1071	808	1030	544	653	648	0.0472154	0.0369385	0.042077	0.224066
PALM2_+_112542479.23-P1P2	942	741	1095	375	476	532	-0.225963	0.447742	0.110889	0.0528475
PALM2_+_112542646.23-P1P2	696	418	661	380	316	479	0.0652823	-0.395786	-0.165252	-0.385558
PALM2_-_112542491.23-P1P2	1191	712	1207	466	484	681	-0.0282814	0.0775346	0.0246266	-0.278793
PALM2_-_112542946.23-P1P2	1301	805	1335	513	610	660	-0.0462357	0.116067	0.0349154	0.0995158
PALM2_-_112542999.23-P1P2	1071	808	1030	544	653	648	0.0472154	0.0369385	0.042077	0.224066
PALM3_+_14169941.23-ENST00000340790.4	255	176	263	123	139	191	-0.0534393	-0.0195357	-0.0364875	-0.242686
PALM3_+_14169964.23-ENST00000340790.4	85	74	73	49	71	92	0.207766	0.0520176	0.129892	-0.15624
PALM3_-_14169562.23-ENST00000340790.4	705	474	566	352	319	389	0.307274	-0.104686	0.101294	-0.0724085
PALM3_-_14169783.23-ENST00000340790.4	702	447	631	381	242	437	0.144555	-0.303019	-0.0792319	-0.636981
PALM3_-_14169883.23-ENST00000340790.4	639	405	771	317	367	337	-0.279574	-0.180492	-0.230033	0.335676
PALMD_+_100111598.23-P1P2	218	152	181	100	82	138	0.257947	0.0662314	0.162089	-0.530908
PALMD_+_100111604.23-P1P2	439	323	423	221	250	199	0.0443941	0.0124892	0.0284417	0.540681
PALMD_+_100112061.23-P1P2	611	436	608	277	341	399	-0.00195571	0.119603	0.0588239	-0.01301
PALMD_-_100111729.23-P1P2	360	209	283	126	175	132	0.337063	0.192616	0.264839	0.617143
PALMD_-_100111977.23-P1P2	624	297	512	211	239	243	0.275852	-0.0416969	0.117078	0.189147
PALM_+_709365.23-P1P2	112	110	102	80	76	115	0.124633	-0.0783791	0.0231271	-0.378201
PALM_+_709369.23-P1P2	287	228	262	140	116	223	0.121961	0.166708	0.144334	-0.723996
PALM_+_709528.23-P1P2	254	300	258	191	254	265	-0.0315	0.115712	0.0421061	0.152065
PALM_-_709159.23-P1P2	690	399	685	354	346	436	0.00143199	-0.360764	-0.179666	-0.119704
PALM_-_709317.23-P1P2	160	68	193	62	64	98	-0.278041	-0.4017	-0.339871	-0.393995
PAM16_+_4400938.23-P1P2	261	159	223	93	100	143	0.217023	0.234394	0.225709	-0.29872
PAM16_+_4401248.23-P1P2	17	21	0	26	12	14
PAM16_-_4400918.23-P1P2	252	149	135	114	175	154	0.886486	-0.149616	0.368435	0.396301
PAM16_-_4401236.23-P1P2	41	54	10	37	37	13	1.92384	0.000487271	0.962164	1.65357
PAM16_-_4401255.23-P1P2	193	185	172	96	112	121	0.156239	0.406301	0.28127	0.102435
PAMR1_+_35546956.23-P1P2	364	230	396	121	203	185	-0.130288	0.388067	0.12889	0.34626
PAMR1_+_35547016.23-P1P2	515	403	520	233	326	298	-0.0229574	0.254902	0.115972	0.342139
PAMR1_+_35547129.23-P1P2	309	155	281	161	164	163	0.127528	-0.587393	-0.229932	0.221764
PAMR1_+_35547150.23-P1P2	118	147	125	57	87	76	-0.0915073	0.818527	0.36351	0.405639
PAMR1_-_35547167.23-P1P2	388	195	424	191	180	166	-0.136738	-0.503198	-0.319968	0.329135
PAM_+_102201561.23-ENST00000304400.7	375	282	347	175	260	281	0.1026	0.152282	0.127441	0.101348
PAM_+_102201571.23-ENST00000304400.7	471	397	571	207	265	259	-0.286273	0.40324	0.0584833	0.245908
PAM_+_102201705.23-ENST00000304400.7	1314	801	1164	553	598	732	0.165688	0.000771331	0.0832295	-0.0782635
PAM_+_102201705.23-ENST00000438793.3	1314	801	1164	553	598	732	0.165688	0.000771331	0.0832295	-0.0782635
PAM_+_102201913.23-ENST00000304400.7	340	255	325	180	182	182	0.0558546	-0.0327908	0.0115319	0.212994
PAM_-_102201259.23-ENST00000438793.3	575	300	444	168	189	220	0.363218	0.299795	0.331507	-0.00505323
PAM_-_102201299.23-ENST00000438793.3	242	202	262	85	103	174	-0.123152	0.706126	0.291487	-0.537778
PAM_-_102201336.23-ENST00000438793.3	373	281	325	174	178	293	0.189121	0.155395	0.172258	-0.502863
PAM_-_102201645.23-ENST00000438793.3	639	439	606	342	364	481	0.0673302	-0.17365	-0.0531599	-0.188143
PAM_-_102201810.23-ENST00000304400.7	456	302	570	242	203	293	-0.330342	-0.214583	-0.272463	-0.314253
PAN2_+_56727739.23-P1P2	308	199	383	230	197	306	-0.322545	-0.740838	-0.531691	-0.419745
PAN2_+_56727752.23-P1P2	294	175	409	140	120	240	-0.483954	-0.213065	-0.348509	-0.781032
PAN2_-_56727317.23-P1P2	241	217	312	147	116	208	-0.380201	0.025786	-0.177207	-0.624001
PAN2_-_56727573.23-P1P2	383	274	517	193	196	291	-0.440891	-0.02957	-0.23523	-0.354779
PAN2_-_56727782.23-P1P2	311	270	343	156	122	291	-0.149908	0.254583	0.0523378	-1.03432
PAN3_+_28712726.23-P1P2	904	458	875	344	345	501	0.0379418	-0.121047	-0.0415527	-0.323922
PAN3_+_28712792.23-P1P2	573	575	651	316	317	425	-0.192866	0.328641	0.0678873	-0.208833
PAN3_-_28712411.23-P1P2	478	403	547	266	251	357	-0.203195	0.0645706	-0.0693124	-0.293542
PAN3_-_28712780.23-P1P2	462	370	615	331	271	418	-0.420963	-0.372709	-0.396836	-0.41035
PAN3_-_28712804.23-P1P2	421	246	486	150	171	216	-0.215724	0.177018	-0.0193532	-0.122293
PANK1_+_91403234.23-P2	65	96	88	40	37	35	-0.440384	0.709416	0.134516	0.290996
PANK1_+_91403603.23-P2	158	85	205	73	116	98	-0.382663	-0.316134	-0.349398	0.454002
PANK1_+_91403653.23-P2	286	249	266	112	176	158	0.0951659	0.61266	0.353913	0.367716
PANK1_+_91403677.23-P2	371	277	684	263	234	318	-0.889847	-0.458398	-0.674122	-0.227902
PANK1_+_91404945.23-P1	199	159	138	76	98	87	0.51587	0.522197	0.519033	0.382919
PANK1_+_91404988.23-P1	243	223	317	176	175	193	-0.391191	-0.193196	-0.292193	0.0725125
PANK1_+_91404991.23-P1	627	454	547	292	293	363	0.187544	0.102021	0.144782	-0.0951286
PANK1_-_91403656.23-P2	372	198	426	176	270	239	-0.204106	-0.363926	-0.284016	0.388252
PANK1_-_91404521.23-P1	637	474	726	324	342	434	-0.197444	0.0145429	-0.0914506	-0.129813
PANK1_-_91404979.23-P1	576	349	602	219	283	337	-0.0726318	0.136906	0.0321373	-0.0381386
PANK2_+_3870450.23-P1P2	241	242	270	150	234	192	-0.172331	0.153463	-0.00943405	0.497054
PANK2_+_3870453.23-P1P2	350	174	342	159	124	203	0.0242173	-0.403662	-0.189722	-0.493647
PANK2_-_3870084.23-P1P2	370	205	317	144	185	274	0.213347	-0.0263535	0.0934969	-0.351135
PANK2_-_3870120.23-P1P2	459	337	367	197	245	248	0.312883	0.238578	0.27573	0.195506
PANK2_-_3870502.23-P1P2	390	259	347	192	139	193	0.159036	-0.103034	0.028001	-0.257636
PANK3_+_168006315.23-P1P2	368	242	392	215	180	238	-0.0999536	-0.36302	-0.231487	-0.188027
PANK3_+_168006318.23-P1P2	579	298	475	176	267	226	0.276046	0.223451	0.249749	0.452534
PANK3_-_168006328.23-P1P2	483	343	440	314	256	269	0.125183	-0.405888	-0.140352	0.141803
PANK3_-_168006355.23-P1P2	341	259	402	215	229	241	-0.245829	-0.265465	-0.255647	0.139621
PANK3_-_168006361.23-P1P2	640	290	494	226	333	313	0.363851	-0.174618	0.0946163	0.302077
PANK4_+_2457612.23-P1P2	367	333	401	216	246	240	-0.136535	0.0892081	-0.0236634	0.248472
PANK4_+_2457615.23-P1P2	482	320	469	254	228	276	0.0303173	-0.200869	-0.0852758	-0.0615447
PANK4_+_2457809.23-P1P2	496	387	573	227	321	319	-0.21685	0.234078	0.00861394	0.221983
PANK4_-_2457646.23-P1P2	316	187	328	137	129	157	-0.0626499	-0.0868805	-0.0747652	-0.0684192
PANK4_-_2457959.23-P1P2	455	356	425	314	322	285	0.0891353	-0.352373	-0.131619	0.388513
PANX1_+_93862442.23-P1P2	349	240	256	92	162	164	0.436541	0.840786	0.638664	0.1954
PANX1_+_93862451.23-P1P2	356	186	318	190	199	238	0.153323	-0.563479	-0.205078	-0.0440169
PANX1_-_93862074.23-P1P2	392	379	525	180	211	196	-0.429579	0.537065	0.0537431	0.318862
PANX1_-_93862077.23-P1P2	456	251	536	214	200	313	-0.241773	-0.303858	-0.272815	-0.430575
PANX1_-_93862343.23-P1P2	391	249	411	205	198	296	-0.0808358	-0.253661	-0.167248	-0.364701
PANX2_+_50608728.23-P1P2	560	303	511	250	227	292	0.122812	-0.256561	-0.0668746	-0.148873
PANX2_+_50608761.23-P1P2	784	509	745	318	357	377	0.0644719	0.143996	0.104234	0.134567
PANX2_+_50608764.23-P1P2	601	330	578	276	296	460	0.047155	-0.276	-0.114422	-0.42131
PANX2_+_50609167.23-P1P2	746	518	769	244	426	426	-0.0527953	0.550008	0.248606	0.212994
PANX2_-_50609186.23-P1P2	492	314	375	238	241	248	0.38181	-0.134604	0.123603	0.171855
PANX3_+_124481375.23-P1P2	672	403	599	299	376	404	0.156599	-0.103552	0.0265234	0.109636
PANX3_+_124481385.23-P1P2	551	339	636	227	266	350	-0.21567	0.043556	-0.0860571	-0.181638
PANX3_+_124481548.23-P1P2	625	347	495	268	245	349	0.326777	-0.161464	0.0826568	-0.295703
PANX3_-_124481736.23-P1P2	719	412	520	250	292	428	0.457668	0.185509	0.321589	-0.337083
PANX3_-_124481787.23-P1P2	473	404	552	257	219	306	-0.231438	0.117606	-0.0569158	-0.267741
PAOX_+_135192777.23-P1P2	590	298	518	217	211	309	0.178378	-0.0771276	0.0506254	-0.33521
PAOX_+_135192796.23-P1P2	397	218	453	135	180	236	-0.198969	0.154379	-0.0222949	-0.175904
PAOX_-_135192784.23-P1P2	199	204	169	110	167	144	0.22542	0.352119	0.28877	0.425402
PAOX_-_135192833.23-P1P2	411	273	390	212	207	257	0.0664306	-0.169622	-0.0515959	-0.0977938
PAOX_-_135193213.23-P1P2	401	280	372	158	268	266	0.0989747	0.288598	0.193787	0.22376
PAPD4_+_78908248.23-P1P2	308	179	411	117	226	193	-0.424083	0.0762651	-0.173909	0.439629
PAPD4_+_78908254.23-P1P2	385	253	461	245	228	274	-0.268337	-0.486775	-0.377556	-0.0510903
PAPD4_+_78908445.23-P1P2	271	318	440	178	156	254	-0.706217	0.300652	-0.202783	-0.486739
PAPD4_+_78908476.23-P1P2	252	148	117	79	167	117	1.09131	0.364295	0.7278	0.722668
PAPD4_-_78908650.23-P1P2	186	215	248	92	112	119	-0.422153	0.682784	0.130316	0.126282
PAPD5_+_50186858.23-P1P2	436	341	417	216	302	265	0.0550852	0.123356	0.0892208	0.400885
PAPD5_+_50187204.23-P1P2	391	241	548	239	194	348	-0.494998	-0.520972	-0.507985	-0.626759
PAPD5_+_50187207.23-P1P2	429	288	566	313	166	404	-0.408057	-0.65264	-0.530349	-1.06508
PAPD5_-_50186868.23-P1P2	642	519	670	247	303	316	-0.0705392	0.535227	0.232344	0.152582
PAPD5_-_50187274.23-P1P2	1040	759	1002	442	486	683	0.0446033	0.245748	0.145176	-0.277081
PAPD7_+_6714538.23-ENST00000230859.6	218	170	219	84	125	89	-0.0156178	0.475517	0.229949	0.698421
PAPD7_+_6714571.23-ENST00000230859.6	401	251	345	149	193	214	0.207378	0.215516	0.211447	0.0647137
PAPD7_+_6714583.23-ENST00000230859.6	393	268	413	179	212	223	-0.0804803	0.0466643	-0.016908	0.140348
PAPD7_-_6714589.23-ENST00000230859.6	398	300	275	225	227	323	0.522675	-0.119504	0.201586	-0.293966
PAPD7_-_6714812.23-ENST00000230859.6	523	474	673	275	286	327	-0.372227	0.250314	-0.0609563	0.0203486
PAPLN_+_73704622.23-P1	332	193	315	148	186	168	0.0665525	-0.152201	-0.0428241	0.359009
PAPLN_+_73704654.23-P1	316	179	285	127	118	190	0.139423	-0.0410918	0.0491654	-0.469617
PAPLN_+_73706350.23-P2	495	292	494	216	261	304	-0.00613354	-0.0997393	-0.0529364	-0.00624871
PAPLN_+_73706373.23-P2	252	202	196	133	174	162	0.351897	0.0663018	0.209099	0.315477
PAPLN_+_73706406.23-P2	647	323	638	271	306	314	0.0111327	-0.280558	-0.134713	0.175881
PAPLN_-_73704300.23-P1	425	294	288	193	252	230	0.550739	0.0717134	0.311226	0.344238
PAPLN_-_73704305.23-P1	348	278	478	207	190	316	-0.465844	-0.109263	-0.287554	-0.517916
PAPLN_-_73704683.23-P1	178	90	151	96	75	112	0.226843	-0.625063	-0.19911	-0.359258
PAPLN_-_73706766.23-P2	454	382	550	248	300	300	-0.285231	0.0882537	-0.0984886	0.212994
PAPLN_-_73706771.23-P2	533	433	500	205	348	317	0.082984	0.542106	0.312545	0.347194
PAPL_+_39575071.23-P1P2	406	416	562	237	294	285	-0.477151	0.276141	-0.100505	0.257694
PAPL_-_39574990.23-P1P2	246	185	289	134	122	173	-0.240587	-0.0706017	-0.155594	-0.287435
PAPL_-_39574993.23-P1P2	191	109	136	79	116	102	0.477885	-0.0735133	0.202186	0.396858
PAPL_-_39575040.23-P1P2	304	189	280	159	177	196	0.109194	-0.285017	-0.0879117	0.0666753
PAPL_-_39575152.23-P1P2	409	267	307	124	191	213	0.403648	0.56736	0.485504	0.0564892
PAPOLA_+_96969141.23-P1P2	509	269	343	167	232	249	0.559044	0.151553	0.355298	0.111396
PAPOLA_-_96968732.23-P1P2	321	99	270	88	65	119	0.239723	-0.364822	-0.0625497	-0.649503
PAPOLA_-_96968755.23-P1P2	499	352	437	236	254	372	0.181952	0.0418362	0.111894	-0.335685
PAPOLA_-_96968764.23-P1P2	425	222	364	136	170	214	0.213912	0.169923	0.191917	-0.117347
PAPOLA_-_96968788.23-P1P2	262	180	250	137	151	128	0.0583303	-0.141623	-0.0416466	0.449694
PAPOLB_+_4901275.23-P1P2	74	70	125	54	108	42	-0.757506	-0.164558	-0.461032	1.55491
PAPOLB_+_4901584.23-P1P2	283	152	227	104	129	112	0.307812	0.0101974	0.159005	0.415183
PAPOLB_+_4901629.23-P1P2	166	104	164	73	83	111	0.00833694	-0.0281528	-0.00990792	-0.202044
PAPOLB_+_4901658.23-P1P2	376	333	449	173	312	241	-0.264406	0.407816	0.0717051	0.584149
PAPOLB_-_4901644.23-P1P2	401	317	474	192	297	361	-0.249777	0.187481	-0.0311481	-0.0676836
PAPOLG_+_60983398.23-P1P2	649	510	512	315	283	353	0.332436	0.160454	0.246445	-0.104865
PAPOLG_+_60983709.23-P1P2	226	125	151	66	96	96	0.569576	0.378246	0.473911	0.212994
PAPOLG_-_60983406.23-P1P2	462	326	562	153	191	280	-0.291168	0.553415	0.131124	-0.33647
PAPOLG_-_60983780.23-P1P2	393	246	387	181	206	224	0.0130938	-0.0923723	-0.0396393	0.0926995
PAPOLG_-_60983801.23-P1P2	182	162	259	88	108	126	-0.515713	0.34005	-0.0878317	-0.00750664
PAPPA2_+_176432301.23-P1P2	336	188	417	188	140	200	-0.319799	-0.532945	-0.426372	-0.298507
PAPPA2_+_176432734.23-P1P2	234	214	216	111	147	192	0.105921	0.407893	0.256907	-0.17001
PAPPA2_-_176432308.23-P1P2	456	260	389	206	179	311	0.219675	-0.198526	0.0105745	-0.580555
PAPPA2_-_176432331.23-P1P2	257	140	227	134	123	142	0.169292	-0.470209	-0.150459	0.0073187
PAPPA2_-_176432703.23-P1P2	266	253	333	111	164	127	-0.332054	0.648385	0.158166	0.579316
PAPPA_-_118916115.23-P1P2	306	92	292	100	102	135	0.0582929	-0.651998	-0.296852	-0.187969
PAPPA_-_118916201.23-P1P2	344	272	371	149	175	247	-0.117751	0.330994	0.106621	-0.281771
PAPPA_-_118916353.23-P1P2	524	268	418	213	264	244	0.316322	-0.20295	0.0566862	0.326204
PAPPA_-_118916468.23-P1P2	460	359	427	307	281	378	0.0981108	-0.307878	-0.104884	-0.213509
PAPPA_-_118916483.23-P1P2	254	203	213	134	147	150	0.243841	0.0626648	0.153253	0.184042
PAPSS1_+_108640926.23-P1P2	360	151	448	152	163	176	-0.323762	-0.542405	-0.433084	0.10294
PAPSS1_+_108641032.23-P1P2	662	402	530	283	261	376	0.311252	-0.028056	0.141598	-0.312004
PAPSS1_+_108641321.23-P1P2	298	239	124	149	169	170	1.24917	0.145127	0.69715	0.204532
PAPSS1_+_108641357.23-P1P2	291	250	216	123	194	233	0.419228	0.484402	0.451815	-0.0500407
PAPSS1_-_108641393.23-P1P2	282	232	138	120	201	212	1.01667	0.412378	0.714525	0.136496
PAPSS2_+_89419620.23-P1P2	261	306	288	190	159	178	-0.150548	0.151721	0.000586634	0.051106
PAPSS2_+_89419675.23-P1P2	340	223	489	121	132	150	-0.532055	0.343673	-0.0941912	0.0298714
PAPSS2_+_89419678.23-P1P2	271	162	301	147	205	155	-0.159987	-0.39367	-0.276829	0.614092
PAPSS2_+_89419682.23-P1P2	335	217	330	207	221	219	0.0125849	-0.4652	-0.226308	0.22605
PAPSS2_+_89419690.23-P1P2	475	346	507	199	232	411	-0.102912	0.261991	0.0795393	-0.609321
PAQR3_+_79860587.23-P1P2	543	389	498	288	259	404	0.115522	-0.10054	0.0074907	-0.426417
PAQR3_-_79860098.23-P1P2	556	398	563	237	274	298	-0.027063	0.212482	0.0927096	0.0922799
PAQR3_-_79860144.23-P1P2	335	317	376	183	224	232	-0.175148	0.256376	0.0406138	0.162589
PAQR3_-_79860248.23-P1P2	373	302	412	235	251	235	-0.152149	-0.172414	-0.162281	0.307631
PAQR3_-_79860542.23-P1P2	335	276	410	146	167	225	-0.299722	0.381125	0.0407013	-0.214868
PAQR4_+_3019336.23-P1P2	420	440	476	245	260	322	-0.189214	0.309175	0.0599806	-0.0944906
PAQR4_+_3019377.23-P1P2	375	236	258	153	203	202	0.528735	0.0890118	0.308874	0.220083
PAQR4_-_3019296.23-P1P2	596	422	656	196	291	244	-0.147208	0.569517	0.211155	0.46618
PAQR4_-_3019567.23-P1P2	578	401	520	349	274	394	0.143235	-0.333104	-0.0949348	-0.309427
PAQR4_-_3019778.23-P1P2	675	502	702	309	332	401	-0.0655466	0.165345	0.0498993	-0.0586796
PAQR5_+_69591358.23-P1P2	114	59	123	61	51	88	-0.117751	-0.580251	-0.349001	-0.5623
PAQR5_+_69591487.23-P1P2	277	232	262	93	128	216	0.0709769	0.776652	0.423815	-0.53733
PAQR5_+_69591719.23-P1P2	316	349	484	152	207	223	-0.622547	0.660878	0.0191656	0.106079
PAQR5_-_69591302.23-P1P2	711	468	566	281	381	427	0.319483	0.200948	0.260216	0.0489556
PAQR5_-_69591329.23-P1P2	97	44	63	52	35	68	0.605665	-0.769012	-0.0816738	-0.725606
PAQR6_+_156217599.23-P1P2	775	476	550	380	373	449	0.484959	-0.208747	0.138106	-0.053893
PAQR6_-_156217778.23-P1P2	417	294	443	185	213	194	-0.0961019	0.132467	0.0181828	0.34713
PAQR6_-_156217794.23-P1P2	185	181	157	75	106	127	0.226333	0.726922	0.476628	-0.0455393
PAQR6_-_156217802.23-P1P2	354	101	276	99	120	105	0.348888	-0.504376	-0.0777439	0.403937
PAQR6_-_156217815.23-P1P2	670	315	523	220	169	299	0.347701	-0.0170667	0.165317	-0.606434
PAQR7_-_26189560.23-P1P2	381	178	263	135	128	216	0.52399	-0.136592	0.193699	-0.53733
PAQR7_-_26189601.23-P1P2	704	503	692	384	478	495	0.0157228	-0.14438	-0.0643284	0.162679
PAQR7_-_26189635.23-P1P2	347	267	481	184	157	268	-0.478991	0.0017628	-0.238614	-0.554688
PAQR7_-_26189705.23-P1P2	408	292	368	186	185	205	0.139435	0.114917	0.127176	0.065652
PAQR7_-_26190197.23-P1P2	455	417	441	270	319	280	0.0359423	0.0922652	0.0641037	0.400495
PAQR8_+_52226952.23-P1P2	390	283	449	203	165	233	-0.211802	-0.0556232	-0.133712	-0.282332
PAQR8_+_52226955.23-P1P2	162	179	171	144	138	144	-0.0865817	-0.221001	-0.153791	0.152026
PAQR8_-_52226962.23-P1P2	288	196	258	143	152	182	0.149072	-0.0808181	0.0341271	-0.0453183
PAQR8_-_52226972.23-P1P2	210	162	156	98	179	91	0.417433	0.186427	0.30193	1.18128
PAQR8_-_52227323.23-P1P2	397	252	424	198	162	232	-0.10374	-0.186576	-0.145158	-0.302464
PAQR9_+_142682432.23-P1P2	490	376	508	240	307	349	-0.0609878	0.112586	0.0257993	0.0285692
PAQR9_-_142681969.23-P1P2	876	576	983	417	509	594	-0.175127	-0.0678766	-0.121502	-0.0093987
PAQR9_-_142681989.23-P1P2	306	190	301	95	131	156	0.014645	0.459521	0.237083	-0.0372329
PAQR9_-_142682027.23-P1P2	229	110	200	122	90	96	0.185393	-0.681044	-0.247825	0.120876
PAQR9_-_142682444.23-P1P2	274	175	265	128	144	111	0.0389602	-0.0847406	-0.0228902	0.585548
PARD3B_+_205410259.23-P1P2	305	169	358	166	121	274	-0.239497	-0.507258	-0.373378	-0.959557
PARD3B_+_205410304.23-P1P2	523	309	430	253	253	278	0.272834	-0.245505	0.0136643	0.0775571
PARD3B_+_205410613.23-P1P2	423	363	475	215	275	294	-0.175942	0.219962	0.0220099	0.116947
PARD3B_-_205410237.23-P1P2	242	170	230	103	132	196	0.0640183	0.184468	0.124243	-0.353776
PARD3B_-_205410658.23-P1P2	254	154	336	110	126	127	-0.411296	-0.0512364	-0.231266	0.201678
PARD3_+_35103739.23-P1P2	387	353	469	299	317	348	-0.285649	-0.294158	-0.289904	0.0787935
PARD3_+_35103795.23-P1P2	399	193	483	174	227	207	-0.284052	-0.384243	-0.334148	0.345444
PARD3_+_35103802.23-P1P2	668	481	756	394	389	554	-0.187332	-0.245764	-0.216548	-0.29602
PARD3_+_35104012.23-P1P2	401	317	322	202	269	242	0.306616	0.114602	0.210609	0.364997
PARD3_-_35104184.23-P1P2	395	232	411	229	180	363	-0.066189	-0.514249	-0.290219	-0.794955
PARD6A_+_67694893.23-P1P2	397	322	347	205	225	201	0.184636	0.115945	0.15029	0.374961
PARD6A_+_67694950.23-P1P2	370	208	284	176	98	175	0.371412	-0.293191	0.0391104	-0.617081
PARD6A_+_67695270.23-P1P2	517	415	577	244	253	301	-0.167163	0.230857	0.0318472	-0.0367263
PARD6A_-_67695266.23-P1P2	574	418	683	282	271	447	-0.25948	0.0332033	-0.113138	-0.506898
PARD6A_-_67695311.23-P1P2	248	169	261	100	150	123	-0.0824662	0.218235	0.0678842	0.497202
PARD6B_+_49348111.23-P1P2	719	599	753	401	462	520	-0.0756128	0.0448221	-0.0153953	0.0427225
PARD6B_+_49348119.23-P1P2	251	247	303	195	192	251	-0.279693	-0.193458	-0.236576	-0.171829
PARD6B_+_49348123.23-P1P2	165	80	230	53	74	89	-0.485755	0.0520176	-0.216869	-0.0500407
PARD6B_+_49348204.23-P1P2	296	197	346	160	192	168	-0.233518	-0.234505	-0.234012	0.404571
PARD6B_+_49348492.23-P1P2	193	153	203	101	79	144	-0.0815576	0.0614163	-0.0100707	-0.644987
PARD6G_+_78004912.23-P1P2	686	427	625	254	316	395	0.125102	0.214169	0.169635	-0.108024
PARD6G_+_78004956.23-P1P2	254	220	229	153	148	227	0.139818	-0.0118289	0.0639947	-0.400728
PARD6G_+_78005358.23-P1P2	468	427	614	264	238	236	-0.400044	0.158674	-0.120685	0.225117
PARD6G_-_78005297.23-P1P2	374	247	407	130	182	219	-0.130724	0.387828	0.128552	-0.0526662
PARD6G_-_78005410.23-P1P2	498	280	333	209	277	330	0.570147	-0.112764	0.228691	-0.0387526
PARG_+_51130261.23-ENST00000402038.3	426	248	377	204	234	242	0.166805	-0.252423	-0.0428092	0.164698
PARG_+_51130346.23-ENST00000402038.3	429	338	405	277	317	314	0.0738118	-0.246745	-0.0864664	0.226669
PARG_+_51130591.23-ENST00000402038.3	352	323	380	203	154	210	-0.119168	0.13448	0.00765589	-0.231981
PARG_-_51130247.23-ENST00000402038.3	374	206	341	147	166	244	0.123849	-0.0489113	0.0374689	-0.33994
PARG_-_51130357.23-ENST00000402038.3	287	170	276	155	209	178	0.0471377	-0.400495	-0.176678	0.443423
PARK2_+_163148768.23-P1P2	446	256	550	186	226	343	-0.310823	-0.0742148	-0.192519	-0.386723
PARK2_+_163148783.23-P1P2	380	210	414	161	204	235	-0.132365	-0.151696	-0.142031	0.00983077
PARK2_-_163148419.23-P1P2	402	261	387	193	221	206	0.045678	-0.0994348	-0.0268784	0.313923
PARK2_-_163148753.23-P1P2	594	402	553	196	257	305	0.0939586	0.499639	0.296799	-0.0331669
PARK2_-_163148788.23-P1P2	57	63	72	43	44	52	-0.340889	0.00762345	-0.166633	-0.0230736
PARK7_+_8021784.23-P1P2	347	237	328	171	188	215	0.0719546	-0.0643919	0.00378133	0.0203486
PARK7_+_8021999.23-P1P2	577	366	460	223	271	330	0.317258	0.179336	0.248297	-0.0702308
PARK7_+_8022079.23-P1P2	600	417	694	330	380	333	-0.218693	-0.196273	-0.207483	0.402937
PARK7_+_8022187.23-P1P2	203	166	132	102	145	175	0.608098	0.164259	0.386178	-0.0566133
PARK7_-_8021812.23-P1P2	293	152	253	114	123	132	0.201943	-0.121047	0.0404477	0.111908
PARL_+_183602264.23-P1P2	776	429	608	250	328	410	0.342427	0.243704	0.293066	-0.108057
PARL_+_183602441.23-P1P2	260	127	288	98	77	91	-0.156065	-0.162302	-0.159183	-0.025166
PARL_+_183602650.23-P1P2	630	447	605	255	282	478	0.0492771	0.27441	0.161844	-0.54623
PARL_+_183602659.23-P1P2	249	193	224	130	164	172	0.142958	0.0335449	0.0882514	0.144688
PARL_-_183602457.23-P1P2	282	142	180	59	92	116	0.635767	0.720036	0.677902	-0.118212
PARM1_+_75858379.23-P1P2	463	299	389	194	242	273	0.241606	0.0885434	0.165074	0.0397741
PARM1_+_75858395.23-P1P2	195	157	308	84	100	112	-0.665798	0.361445	-0.152177	0.0510262
PARM1_-_75858344.23-P1P2	626	413	961	313	354	413	-0.626617	-0.134079	-0.380348	-0.00881802
PARM1_-_75858348.23-P1P2	865	530	840	338	416	558	0.0332161	0.114482	0.0738489	-0.209807
PARM1_-_75858362.23-P1P2	333	218	336	160	137	196	-0.0219456	-0.0890747	-0.0555102	-0.300534
PARN_+_14724027.23-P1P2	231	111	195	81	67	83	0.234226	-0.083142	0.075542	-0.0918609
PARN_+_14724082.23-P1P2	467	193	430	128	166	157	0.109776	0.0557407	0.0827581	0.292917
PARN_-_14723660.23-P1P2	243	127	234	88	100	130	0.0451753	-0.00867836	0.0182484	-0.162218
PARN_-_14723741.23-P1P2	291	184	307	140	112	185	-0.0860071	-0.141115	-0.113561	-0.505986
PARN_-_14723856.23-P1P2	273	137	187	127	113	174	0.534398	-0.42442	0.0549888	-0.405327
PARP10_+_145060584.23-P1P2	85	26	145	45	39	27	-0.772605	-1.30162	-1.03711	0.727567
PARP10_-_145060149.23-P1P2	292	196	341	101	210	223	-0.232141	0.416682	0.0922704	0.126738
PARP10_-_145060172.23-P1P2	374	280	391	211	236	281	-0.0730082	-0.126439	-0.0997236	-0.0378144
PARP10_-_145060543.23-P1P2	374	139	390	134	163	141	-0.0693232	-0.480478	-0.2749	0.420799
PARP10_-_145060553.23-P1P2	311	142	290	131	171	154	0.0914817	-0.417468	-0.162993	0.363134
PARP11_+_3982509.23-P1P2	467	373	536	161	286	215	-0.207459	0.6741	0.23332	0.623013
PARP11_+_3982533.23-P1P2	535	392	477	262	241	311	0.156177	0.0465216	0.101349	-0.153545
PARP11_-_3982142.23-P1P2	634	375	565	271	388	324	0.156909	-0.0658189	0.0455452	0.472324
PARP11_-_3982496.23-P1P2	299	237	343	166	153	155	-0.206491	-0.0218315	-0.114161	0.194378
PARP11_-_3982500.23-P1P2	382	375	303	184	211	186	0.324228	0.490262	0.407245	0.39402
PARP12_+_139762295.23-P1P2	343	225	370	233	168	210	-0.118056	-0.583131	-0.350593	-0.107226
PARP12_+_139762315.23-P1P2	290	225	366	129	177	178	-0.343806	0.264866	-0.0394699	0.204911
PARP12_-_139762208.23-P1P2	57	38	45	54	35	40	0.325374	-1.0289	-0.351764	0.0253667
PARP12_-_139762275.23-P1P2	564	414	443	235	292	302	0.338646	0.28138	0.310013	0.164577
PARP12_-_139762588.23-P1P2	668	514	734	333	387	407	-0.144783	0.0917794	-0.0265019	0.140481
PARP14_+_122399698.23-P1P2	299	237	305	106	207	219	-0.0376143	0.620406	0.291396	0.132074
PARP14_+_122399746.23-P1P2	376	288	412	206	245	280	-0.140622	-0.0515062	-0.0960643	0.0210819
PARP14_+_122399751.23-P1P2	588	306	650	323	309	332	-0.153435	-0.6107	-0.382068	0.10974
PARP14_-_122399714.23-P1P2	442	417	488	287	288	304	-0.151573	0.0044892	-0.0735419	0.135254
PARP14_-_122400151.23-P1P2	320	183	226	132	104	144	0.490836	-0.0646654	0.213085	-0.25267
PARP15_+_122296686.23-P1P2	157	59	115	78	67	81	0.436755	-0.929835	-0.24654	-0.0570954
PARP15_-_122296481.23-P1P2	396	335	370	268	218	247	0.0886747	-0.21209	-0.0617076	0.0335845
PARP15_-_122296517.23-P1P2	406	282	541	179	242	309	-0.422309	0.11986	-0.151224	-0.138318
PARP15_-_122296661.23-P1P2	757	468	819	293	392	450	-0.122471	0.140827	0.00917782	0.0143956
PARP15_-_122296715.23-P1P2	655	361	647	303	303	496	0.00865686	-0.281027	-0.136185	-0.496181
PARP16_+_65578764.23-P1	433	361	509	235	310	321	-0.241847	0.0842579	-0.0787947	0.162848
PARP16_+_65579152.23-P1	681	557	711	372	448	403	-0.0711506	0.0481446	-0.011503	0.365354
PARP16_+_65579175.23-P1	450	340	477	267	259	297	-0.0929283	-0.185406	-0.139167	0.016193
PARP16_+_65579183.23-P1	555	486	512	188	270	289	0.107081	0.832591	0.469836	0.115234
PARP16_+_65592535.23-P2	375	341	421	186	157	288	-0.175555	0.338013	0.0812288	-0.658151
PARP16_+_65592793.23-P2	571	461	501	237	296	342	0.179283	0.423986	0.301634	0.00524808
PARP16_-_65579169.23-P1	268	190	364	214	175	219	-0.449335	-0.703709	-0.576522	-0.108934
PARP16_-_65592530.23-P2	538	437	693	336	287	418	-0.373696	-0.154763	-0.264229	-0.327888
PARP16_-_65592624.23-P2	482	328	501	188	270	238	-0.0647093	0.266756	0.101024	0.394276
PARP16_-_65592883.23-P2	640	457	572	379	278	373	0.152744	-0.263597	-0.0554263	-0.209779
PARP1_+_226595744.23-P1P2	228	190	201	120	142	164	0.171947	0.125621	0.148784	0.00654285
PARP1_+_226595747.23-P1P2	297	136	265	111	99	117	0.154841	-0.242268	-0.0437134	-0.0257931
PARP1_+_226595771.23-P1P2	440	436	328	194	243	278	0.413646	0.631214	0.52243	0.0196097
PARP1_-_226595366.23-P1P2	275	125	181	95	123	97	0.591685	-0.140628	0.225529	0.55248
PARP1_-_226595726.23-P1P2	146	138	180	108	93	102	-0.309219	-0.182188	-0.245703	0.081082
PARP2_-_20811806.23-P1P2	528	344	422	210	249	316	0.313565	0.176408	0.244987	-0.129561
PARP2_-_20811814.23-P1P2	265	219	363	162	192	202	-0.461557	-0.100313	-0.280935	0.140115
PARP2_-_20811828.23-P1P2	204	152	173	43	69	130	0.227491	1.26501	0.746251	-0.691146
PARP2_-_20811831.23-P1P2	433	316	409	264	294	356	0.073026	-0.274454	-0.100714	-0.0622154
PARP2_-_20811834.23-P1P2	294	254	346	182	159	192	-0.243266	-0.0542913	-0.148779	-0.0575352
PARP3_+_51976481.23-P1P2	645	373	711	258	233	333	-0.149388	-0.00285876	-0.0761235	-0.300346
PARP3_+_51976732.23-P1P2	453	323	401	192	237	284	0.166452	0.214448	0.19045	-0.0470066
PARP3_+_51976786.23-P1P2	459	225	284	181	90	251	0.681627	-0.220561	0.230533	-1.25649
PARP3_+_51976804.23-P1P2	428	363	504	266	277	275	-0.244351	-0.0858462	-0.165099	0.22341
PARP3_-_51976433.23-P1P2	313	330	369	193	223	346	-0.245806	0.23783	-0.00398811	-0.418443
PARP4_+_25086691.23-P1P2	74	71	55	38	56	50	0.412419	0.351578	0.381998	0.373458
PARP4_+_25086846.23-P1P2	365	266	701	239	261	335	-0.948673	-0.37914	-0.663906	-0.145901
PARP4_+_25086875.23-P1P2	520	269	393	294	236	287	0.394043	-0.6607	-0.133329	-0.068188
PARP4_+_25086907.23-P1P2	609	398	703	235	290	308	-0.215811	0.224657	0.00442282	0.126406
PARP4_-_25086853.23-P1P2	403	241	393	165	237	210	0.0271145	0.0108789	0.0189967	0.386712
PARP6_+_72563079.23-P1P2	703	497	611	357	338	346	0.192999	-0.0567588	0.0681199	0.179343
PARP6_+_72563490.23-P1P2	505	387	523	247	206	285	-0.0594746	0.112772	0.0266485	-0.253391
PARP6_-_72563177.23-P1P2	494	326	376	214	195	252	0.383819	0.072009	0.227914	-0.15529
PARP6_-_72563461.23-P1P2	614	481	639	259	332	375	-0.0665306	0.357577	0.145523	0.0377832
PARP6_-_72563505.23-P1P2	549	383	602	218	257	365	-0.141772	0.277231	0.0677295	-0.291479
PARP8_+_49963215.23-P1P2	405	358	423	236	224	246	-0.0716297	0.0661519	-0.00273891	0.0784077
PARP8_-_49962581.23-P1P2	270	135	283	75	151	131	-0.0766432	0.30659	0.114974	0.416527
PARP8_-_49962717.23-P1P2	464	271	501	231	243	287	-0.119502	-0.303463	-0.211482	-0.0261939
PARP8_-_49963177.23-P1P2	549	331	472	228	292	417	0.208546	0.00289071	0.105719	-0.299609
PARP8_-_49963271.23-P1P2	302	207	351	100	160	168	-0.225303	0.509283	0.14199	0.143031
PARP9_+_122283077.23-P1P2	409	400	418	236	280	257	-0.0403715	0.22577	0.0926994	0.336193
PARP9_+_122283099.23-P1P2	364	222	407	210	194	200	-0.169718	-0.453144	-0.311431	0.169272
PARP9_-_122283094.23-P1P2	446	294	426	202	283	229	0.0569936	0.0062903	0.031642	0.517251
PARP9_-_122283111.23-P1P2	76	28	121	12	29	35	-0.672996	0.624596	-0.0241998	-0.0500407
PARP9_-_122283126.23-P1P2	365	185	377	159	204	175	-0.0555877	-0.315714	-0.185651	0.433042
PARPBP_+_102514053.23-P1P2	139	72	194	66	58	119	-0.487092	-0.40921	-0.448151	-0.811254
PARPBP_+_102514398.23-P1P2	326	180	286	141	114	204	0.179195	-0.182846	-0.0018257	-0.620996
PARPBP_+_102514404.23-P1P2	76	55	100	71	35	44	-0.40047	-0.895515	-0.647993	-0.108934
PARPBP_+_102514422.23-P1P2	329	277	369	207	206	226	-0.174104	-0.114444	-0.144274	0.0799322
PARPBP_-_102514014.23-P1P2	615	288	379	286	254	305	0.687886	-0.522926	0.0824798	-0.0500407
PARS2_+_55229784.23-P1P2	241	227	148	162	158	197	0.69065	-0.0487831	0.320933	-0.10348
PARS2_+_55230118.23-P1P2	226	134	87	168	146	248	1.35807	-0.857009	0.250531	-0.547336
PARS2_+_55230144.23-P1P2	170	66	64	125	63	154	1.38644	-1.44414	-0.0288481	-1.06313
PARS2_+_55230150.23-P1P2	155	138	113	235	96	305	0.443467	-1.29665	-0.42659	-1.44448
PARS2_-_55230112.23-P1P2	413	263	447	198	246	290	-0.122913	-0.125175	-0.124044	-0.0235144
PARVA_+_12399131.23-P1P2	163	155	154	92	96	99	0.0723825	0.213298	0.14284	0.16905
PARVA_+_12399162.23-P1P2	50	58	50	27	51	55	-0.00904514	0.542343	0.266649	0.106079
PARVA_+_12399471.23-P1P2	192	145	197	170	169	155	-0.0459447	-0.760973	-0.403459	0.336982
PARVA_+_12399502.23-P1P2	191	198	143	85	88	178	0.405992	0.677415	0.541704	-0.795089
PARVA_-_12399485.23-P1P2	177	150	208	95	89	108	-0.240671	0.120497	-0.0600868	-0.0633375
PARVB_+_44420205.23-P1P2	456	260	358	199	184	236	0.339165	-0.148895	0.095135	-0.144368
PARVB_+_44420216.23-P1P2	458	380	399	195	184	212	0.189449	0.425992	0.307721	0.00966556
PARVB_+_44420616.23-P1P2	215	129	195	92	94	128	0.131133	-0.0497359	0.0406983	-0.228378
PARVB_+_44420620.23-P1P2	436	259	394	202	238	280	0.136735	-0.175913	-0.0195888	-0.0205658
PARVB_-_44420173.23-P1P2	183	45	111	88	98	133	0.707162	-1.48512	-0.388977	-0.223739
PARVG_+_44577238.23-P1P2	307	196	378	123	181	164	-0.308313	0.134911	-0.086701	0.354466
PARVG_+_44578013.23-P1P2	595	338	521	288	232	398	0.182217	-0.302729	-0.0602559	-0.563065
PARVG_+_44578030.23-P1P2	263	202	318	143	166	208	-0.282064	-0.037534	-0.159799	-0.110661
PARVG_+_44578034.23-P1P2	271	155	314	120	149	144	-0.22079	-0.166406	-0.193598	0.261903
PARVG_-_44577254.23-P1P2	495	540	597	284	323	402	-0.278851	0.391722	0.0564356	-0.101792
PASD1_+_150732215.23-P1P2	633	578	540	393	407	465	0.219809	0.0224228	0.121116	0.0212329
PASD1_+_150732378.23-P1P2	626	450	547	305	367	431	0.185244	0.0266509	0.105948	-0.0183318
PASD1_-_150732241.23-P1P2	190	118	165	56	80	100	0.193344	0.528983	0.361164	-0.105368
PASD1_-_150732255.23-P1P2	226	176	199	110	127	140	0.173647	0.140245	0.156946	0.0734424
PASD1_-_150732589.23-P1P2	574	427	641	248	338	355	-0.168056	0.24852	0.0402318	0.142402
PASK_+_242088878.23-P1P2	241	239	299	175	187	237	-0.319001	-0.085486	-0.202243	-0.127235
PASK_-_242088573.23-P1P2	383	303	267	160	193	299	0.509828	0.384066	0.446947	-0.415912
PASK_-_242088837.23-P1P2	240	89	176	107	76	86	0.436239	-0.795979	-0.17987	0.0368368
PASK_-_242088843.23-P1P2	199	164	173	93	133	154	0.191868	0.278788	0.235328	0.00295851
PASK_-_242088870.23-P1P2	351	264	395	197	215	294	-0.17897	-0.112453	-0.145712	-0.23669
PATE1_+_125616210.23-P1P2	308	162	293	115	128	152	0.0627455	-0.0421978	0.0102739	-0.0331669
PATE1_+_125616388.23-P1P2	233	167	218	122	125	145	0.0865325	-0.083142	0.00169525	0.000449088
PATE1_-_125616264.23-P1P2	174	98	168	80	103	77	0.0412865	-0.243438	-0.101076	0.628031
PATE1_-_125616321.23-P1P2	445	222	362	157	134	163	0.288029	-0.0358258	0.126102	-0.0677427
PATE1_-_125616612.23-P1P2	526	375	586	260	311	378	-0.164603	-0.00626207	-0.0854324	-0.0676581
PATE2_+_125648216.23-P1P2	710	555	761	313	318	482	-0.108987	0.291375	0.0911944	-0.385473
PATE2_+_125648668.23-P1P2	137	67	137	63	52	35	-0.00904514	-0.445482	-0.227264	0.770989
PATE2_-_125648332.23-P1P2	687	408	479	273	320	274	0.510329	0.04498	0.277655	0.436135
PATE2_-_125648626.23-P1P2	687	536	651	429	360	458	0.0684915	-0.21236	-0.071934	-0.133502
PATE2_-_125648685.23-P1P2	456	312	397	169	196	248	0.190381	0.347683	0.269032	-0.124956
PATE3_+_125658332.23-P1P2	283	194	334	155	186	212	-0.247315	-0.211017	-0.229166	0.0251786
PATE3_+_125658339.23-P1P2	762	479	744	399	397	470	0.0253975	-0.269911	-0.122257	-0.0299649
PATE3_+_125658406.23-P1P2	210	206	258	113	172	155	-0.304754	0.327652	0.0114489	0.36222
PATE3_-_125658140.23-P1P2	580	420	481	285	330	395	0.26046	0.0248602	0.14266	-0.0456755
PATE3_-_125658150.23-P1P2	277	334	198	147	268	196	0.473271	0.645619	0.559445	0.662404
PATE4_+_125703367.23-P1P2	847	543	909	394	457	430	-0.110847	-0.0711909	-0.0910192	0.300653
PATE4_+_125703600.23-P1P2	547	384	452	382	352	376	0.26562	-0.525431	-0.129906	0.118097
PATE4_+_125703624.23-P1P2	620	411	526	390	307	366	0.227745	-0.457469	-0.114862	-0.039856
PATE4_-_125703259.23-P1P2	536	335	560	235	272	297	-0.0721238	-0.0232706	-0.0476972	0.0865823
PATE4_-_125703352.23-P1P2	385	275	460	168	252	163	-0.265211	0.1747	-0.0452555	0.838435
PATL1_+_59436044.23-P1P2	416	251	394	207	231	209	0.0691496	-0.256105	-0.0934776	0.356729
PATL1_+_59436048.23-P1P2	672	451	565	349	305	384	0.240759	-0.163977	0.0383911	-0.118333
PATL1_+_59436477.23-P1P2	241	122	180	103	120	96	0.409972	-0.29087	0.059551	0.531944
PATL1_-_59436064.23-P1P2	373	174	442	207	203	196	-0.253314	-0.782174	-0.517744	0.263367
PATL1_-_59436462.23-P1P2	383	223	327	182	161	191	0.218365	-0.24129	-0.0114622	-0.0321188
PATL2_+_44968332.23-ENST00000560775.1	443	294	455	236	241	306	-0.0475193	-0.217117	-0.132318	-0.130238
PATL2_+_44968379.23-ENST00000560775.1	638	478	717	358	301	490	-0.177213	-0.116903	-0.147058	-0.488181
PATL2_+_44968723.23-ENST00000560775.1	520	326	542	272	294	368	-0.068714	-0.272555	-0.170635	-0.109912
PATL2_+_44968923.23-ENST00000434130.1	272	211	305	145	183	195	-0.173676	0.00515097	-0.0842624	0.121846
PATL2_+_44969062.23-ENST00000434130.1	721	546	585	291	302	352	0.292053	0.372628	0.33234	-0.00735667
PATL2_-_44968636.23-ENST00000434130.1	385	231	447	228	215	295	-0.223943	-0.514168	-0.369055	-0.241572
PATL2_-_44968679.23-ENST00000560775.1	303	111	219	88	69	113	0.457523	-0.201323	0.1281	-0.490613
PATL2_-_44968692.23-ENST00000560775.1	307	230	303	140	244	235	0.00981389	0.179253	0.0945333	0.266989
PATL2_-_44968960.23-ENST00000434130.1	276	182	235	182	143	170	0.222054	-0.532945	-0.155445	-0.0349338
PATL2_-_44968990.23-ENST00000434130.1	462	332	396	204	196	306	0.212828	0.166953	0.189891	-0.427049
PATZ1_+_31738897.23-P2	342	278	440	200	213	353	-0.371615	-0.0598753	-0.215745	-0.513145
PATZ1_+_31739094.23-P2	167	169	178	103	86	120	-0.100543	0.176006	0.0377314	-0.262926
PATZ1_+_31739279.23-P2	518	437	531	311	349	426	-0.0447368	-0.0435601	-0.0441485	-0.0738874
PATZ1_+_31741867.23-P1	88	76	113	30	50	62	-0.366202	0.779645	0.206722	-0.0918609
PATZ1_+_31741900.23-P1	368	276	390	144	191	195	-0.0925929	0.400888	0.154148	0.183246
PATZ1_+_31742246.23-P1	484	355	452	308	258	350	0.0894286	-0.328675	-0.119623	-0.225525
PATZ1_-_31739240.23-P2	635	354	493	272	236	411	0.355471	-0.154027	0.100722	-0.584764
PATZ1_-_31739246.23-P2	686	427	655	238	313	399	0.0575691	0.307655	0.182612	-0.136242
PATZ1_-_31741970.23-P1	419	180	220	178	162	170	0.917298	-0.516915	0.200191	0.143869
PATZ1_-_31742319.23-P1	345	180	296	184	161	158	0.211264	-0.564481	-0.176608	0.239961
PAWR_+_80084251.23-P1P2	470	307	427	275	201	287	0.129071	-0.374683	-0.122806	-0.29872
PAWR_+_80084272.23-P1P2	198	128	171	144	101	188	0.201315	-0.701627	-0.250156	-0.676823
PAWR_+_80084276.23-P1P2	483	305	502	211	223	249	-0.0645965	-0.00347754	-0.034037	0.0545644
PAWR_+_80084297.23-P1P2	121	102	138	54	77	76	-0.197249	0.372196	0.0874735	0.231609
PAWR_-_80084460.23-P1P2	211	104	226	79	77	140	-0.107673	-0.140628	-0.12415	-0.641155
PAX1_+_21686517.23-P1P2	198	131	285	147	85	167	-0.532292	-0.698004	-0.615148	-0.753059
PAX1_+_21686762.23-P1P2	75	30	48	49	35	52	0.624173	-1.2226	-0.299216	-0.345002
PAX1_-_21686366.23-P1P2	173	88	151	77	102	116	0.185971	-0.342614	-0.0783214	0.0291295
PAX1_-_21686397.23-P1P2	338	183	259	110	150	159	0.373729	0.196201	0.284965	0.12947
PAX1_-_21686741.23-P1P2	446	268	375	159	262	214	0.240497	0.216589	0.228543	0.50372
PAX2_+_102505347.23-P1P2	545	347	417	198	229	318	0.376353	0.273374	0.324863	-0.258929
PAX2_-_102505379.23-P1P2	701	492	681	367	349	402	0.0326542	-0.111063	-0.0392044	0.00956881
PAX2_-_102505796.23-P1P2	344	292	361	212	190	225	-0.0784385	-0.0728977	-0.0756681	-0.0297564
PAX2_-_102505840.23-P1P2	443	301	501	189	249	273	-0.186173	0.135604	-0.0252843	0.0807459
PAX2_-_102505851.23-P1P2	264	309	332	151	244	147	-0.338575	0.495252	0.0783385	0.940178
PAX3_+_223163238.23-P1P2	166	98	154	75	83	87	0.0985347	-0.151516	-0.0264905	0.14588
PAX3_+_223163242.23-P1P2	332	344	406	192	192	204	-0.298552	0.305051	0.00324941	0.125971
PAX3_+_223163694.23-P1P2	332	170	347	148	108	200	-0.0726103	-0.334261	-0.203436	-0.669874
PAX3_-_223163309.23-P1P2	769	534	727	357	328	396	0.0718749	0.0466344	0.0592546	-0.0580577
PAX3_-_223163339.23-P1P2	509	248	519	239	222	230	-0.0370595	-0.479834	-0.258447	0.162145
PAX4_+_127255314.23-ENST00000341640.2	192	147	212	103	100	109	-0.151298	-0.0239313	-0.0876145	0.0898455
PAX4_+_127255680.23-ENST00000341640.2	427	355	463	213	202	267	-0.125559	0.201322	0.0378812	-0.18776
PAX4_+_127255721.23-ENST00000341640.2	194	142	152	81	157	94	0.340897	0.269374	0.305136	0.946919
PAX4_-_127255334.23-ENST00000341640.2	124	69	94	64	98	102	0.386884	-0.42603	-0.0195731	0.15585
PAX4_-_127255397.23-ENST00000341640.2	304	190	352	156	143	177	-0.219904	-0.250137	-0.23502	-0.0928147
PAX5_+_37033964.23-P1P2	340	180	438	183	173	238	-0.373494	-0.556661	-0.465078	-0.24493
PAX5_+_37033977.23-P1P2	621	455	512	279	320	440	0.268911	0.170662	0.219786	-0.245212
PAX5_+_37034439.23-P1P2	317	224	287	150	194	180	0.133913	0.0424315	0.0881722	0.320478
PAX5_-_37034382.23-P1P2	485	376	576	261	278	339	-0.25666	-0.00794722	-0.132304	-0.0722759
PAX5_-_37034386.23-P1P2	323	308	296	135	185	151	0.116486	0.651055	0.38377	0.504225
PAX6_+_31832244.23-P1P2	322	183	387	116	169	158	-0.273568	0.120252	-0.0766577	0.309502
PAX6_+_31832248.23-P1P2	259	223	260	166	150	185	-0.0145833	-0.109294	-0.0619388	-0.0877603
PAX6_-_31832197.23-P1P2	625	449	580	288	330	355	0.0985794	0.105911	0.102245	0.107948
PAX6_-_31832275.23-P1P2	197	176	241	108	71	197	-0.298552	0.166476	-0.0660377	-1.24644
PAX6_-_31832634.23-P1P2	682	453	756	300	290	374	-0.157453	0.0599839	-0.0487345	-0.152878
PAX7_+_18957416.23-P1P2	218	189	164	145	158	213	0.39942	-0.152914	0.123253	-0.21559
PAX7_+_18957739.23-P1P2	355	180	320	177	112	215	0.140259	-0.508832	-0.184287	-0.721715
PAX7_+_18958064.23-P1P2	265	167	262	164	145	209	0.00731831	-0.50695	-0.249816	-0.311427
PAX7_+_18958413.23-P1P2	253	169	244	154	132	147	0.0430016	-0.399678	-0.178338	0.0588228
PAX7_-_18957453.23-P1P2	117	58	131	64	63	71	-0.170796	-0.67267	-0.421733	0.0430687
PAX8_+_114036012.23-P1P2	184	57	108	91	85	92	0.754152	-1.19853	-0.222187	0.1001
PAX8_+_114036392.23-P1P2	802	384	608	402	370	338	0.389913	-0.598866	-0.104477	0.343128
PAX8_+_114036426.23-P1P2	145	52	182	83	105	69	-0.33492	-1.19734	-0.766131	0.811631
PAX8_+_114036495.23-P1P2	620	422	604	281	336	357	0.028613	0.0520176	0.0403153	0.125783
PAX8_-_114036439.23-P1P2	235	185	509	155	151	250	-1.12076	-0.279188	-0.699972	-0.510622
PAX9_+_37126840.23-P2	481	322	427	179	233	311	0.162377	0.310592	0.236485	-0.202044
PAX9_+_37126851.23-P2	440	298	529	265	233	335	-0.274259	-0.364226	-0.319242	-0.308959
PAX9_-_37126802.23-P2	157	60	152	80	37	53	0.0373478	-0.942058	-0.452355	-0.293966
PAX9_-_37126827.23-P2	165	199	174	109	147	157	-0.0852168	0.329552	0.122167	0.118666
PAX9_-_37127157.23-P2	294	249	358	146	132	227	-0.292314	0.233167	-0.0295735	-0.564614
PAX9_-_37131122.23-P1	190	125	163	86	114	104	0.210832	0.0013915	0.106112	0.344238
PAX9_-_37131336.23-P1	491	256	442	144	190	182	0.142306	0.292771	0.217539	0.274723
PAX9_-_37131339.23-P1	221	183	267	158	142	134	-0.280718	-0.322266	-0.301492	0.296049
PAX9_-_37131467.23-P1	443	355	475	278	325	417	-0.109447	-0.181333	-0.14539	-0.145637
PAX9_-_37131505.23-P1	486	269	489	223	236	253	-0.0179051	-0.263484	-0.140695	0.113052
PAXBP1_+_34143678.23-P1P2	219	157	280	90	137	194	-0.362112	0.263041	-0.0495353	-0.285812
PAXBP1_+_34143958.23-P1P2	76	121	111	99	66	93	-0.549614	-0.246064	-0.397839	-0.275506
PAXBP1_+_34144076.23-P1P2	361	183	302	186	198	114	0.247627	-0.556277	-0.154325	1.00413
PAXBP1_+_34144087.23-P1P2	196	150	277	122	96	152	-0.505934	-0.237055	-0.371495	-0.444481
PAXBP1_-_34143986.23-P1P2	116	115	86	67	75	95	0.418376	0.237573	0.327975	-0.124041
PAXIP1_+_154794608.23-P1P2	151	90	149	49	109	74	0.0100637	0.330994	0.170529	0.765535
PAXIP1_+_154794632.23-P1P2	555	347	456	238	312	252	0.273846	0.00913176	0.141489	0.520019
PAXIP1_-_154794260.23-P1P2	899	595	736	349	427	506	0.279215	0.235012	0.257114	-0.0313812
PAXIP1_-_154794263.23-P1P2	660	398	513	236	286	313	0.353837	0.218557	0.286197	0.0832799
PAXIP1_-_154794646.23-P1P2	471	241	432	161	182	215	0.115375	0.0460683	0.0807215	-0.0261939
PBDC1_+_75393355.23-P1P2	320	198	223	191	154	214	0.510029	-0.481283	0.0143733	-0.259075
PBDC1_-_75392891.23-P1P2	200	233	399	136	131	168	-1.00185	0.239388	-0.381231	-0.143492
PBDC1_-_75392909.23-P1P2	146	120	167	114	167	118	-0.20169	-0.459572	-0.330631	0.710493
PBDC1_-_75392921.23-P1P2	66	19	50	25	30	44	0.384619	-0.911457	-0.263419	-0.324663
PBDC1_-_75392965.23-P1P2	185	121	226	142	115	173	-0.296435	-0.762079	-0.529257	-0.371969
PBK_+_27695273.23-P1P2	515	456	564	238	280	369	-0.139925	0.402239	0.131157	-0.183961
PBK_+_27695282.23-P1P2	679	475	509	313	296	303	0.405992	0.0672521	0.236622	0.179385
PBK_+_27695305.23-P1P2	257	150	271	173	176	173	-0.0852807	-0.737484	-0.411382	0.237656
PBK_-_27694848.23-P1P2	256	170	205	136	111	161	0.310079	-0.213124	0.0484772	-0.319501
PBK_-_27694931.23-P1P2	281	217	314	171	183	180	-0.168702	-0.191025	-0.179864	0.23671
PBLD_+_70066547.23-P2	370	311	481	242	347	207	-0.386659	-0.172355	-0.279507	0.955498
PBLD_+_70092669.23-P1	588	401	646	292	230	363	-0.144543	-0.0766501	-0.110597	-0.443052
PBLD_+_70092672.23-P1	468	287	386	229	267	359	0.268209	-0.20851	0.0298496	-0.21277
PBLD_-_70066255.23-P2	567	441	617	291	341	340	-0.130761	0.0651331	-0.032814	0.217218
PBLD_-_70066338.23-P2	281	210	253	186	207	206	0.141822	-0.35874	-0.108459	0.219946
PBLD_-_70066434.23-P2	323	298	407	177	210	215	-0.34162	0.215323	-0.0631486	0.179205
PBLD_-_70066591.23-P2	645	489	739	280	331	365	-0.205036	0.269267	0.0321152	0.0723333
PBLD_-_70092213.23-P1	515	376	583	349	313	461	-0.187642	-0.425735	-0.306689	-0.344135
PBLD_-_70092630.23-P1	402	295	398	223	287	319	0.00534595	-0.130846	-0.0627503	0.0609906
PBLD_-_70092658.23-P1	525	362	489	253	287	272	0.0932359	-0.0178039	0.037716	0.290162
PBOV1_+_138539174.23-ENST00000527246.2	164	85	134	53	57	87	0.280461	0.138432	0.209447	-0.388457
PBOV1_+_138539514.23-ENST00000527246.2	633	350	405	267	230	262	0.633958	-0.143707	0.245126	0.0258238
PBOV1_+_138539606.23-ENST00000527246.2	459	244	312	161	272	192	0.546426	0.063843	0.305135	0.713294
PBOV1_+_138539609.23-ENST00000527246.2	386	231	330	193	214	239	0.216457	-0.274877	-0.0292098	0.054296
PBOV1_-_138539185.23-ENST00000527246.2	901	535	797	428	540	620	0.167694	-0.21169	-0.021998	0.014029
PBRM1_+_52719537.23-P1P2	272	261	370	169	192	231	-0.451563	0.0910871	-0.180238	-0.0525302
PBRM1_+_52719542.23-P1P2	336	194	473	144	217	213	-0.501184	-0.105524	-0.303354	0.239711
PBRM1_+_52719898.23-P1P2	508	236	455	125	162	181	0.149587	0.378518	0.264053	0.0539272
PBRM1_+_52719904.23-P1P2	475	354	519	217	299	314	-0.136595	0.170546	0.0169754	0.142604
PBRM1_-_52719581.23-P1P2	149	160	174	78	97	98	-0.231438	0.494191	0.131377	0.198347
PBX1_+_164528481.23-P1P2	285	179	274	142	103	161	0.0475384	-0.200963	-0.0767124	-0.426417
PBX1_+_164528496.23-P1P2	357	250	448	191	234	235	-0.335801	-0.146364	-0.241082	0.206868
PBX1_+_164528536.23-P1P2	220	161	215	104	120	109	0.0239699	0.0926596	0.0583147	0.350497
PBX1_+_164528668.23-P1P2	54	23	69	18	23	30	-0.356968	-0.19591	-0.276439	-0.15624
PBX1_-_164528471.23-P1P2	499	479	598	213	263	254	-0.269673	0.632479	0.181403	0.263034
PBX2_+_32157452.23-P1P2	471	399	593	299	305	406	-0.340721	-0.117907	-0.229314	-0.198503
PBX2_+_32157738.23-P1P2	187	101	92	46	49	67	1.00638	0.584892	0.795638	-0.230613
PBX2_+_32157758.23-P1P2	336	198	516	220	185	281	-0.626461	-0.684223	-0.655342	-0.387399
PBX2_+_32157937.23-P1P2	570	455	879	413	412	599	-0.633058	-0.393542	-0.5133	-0.325827
PBX2_-_32157947.23-P1P2	141	66	198	54	70	79	-0.495923	-0.248215	-0.372069	0.0408127
PBX3_+_128509766.23-P1P2	375	266	391	150	171	159	-0.0691661	0.289346	0.11009	0.31733
PBX3_+_128510073.23-P1P2	396	214	404	138	176	167	-0.037828	0.0963068	0.0292394	0.288282
PBX3_+_128510094.23-P1P2	136	131	196	49	71	94	-0.533065	0.867593	0.167264	-0.186937
PBX3_-_128509749.23-P1P2	162	135	199	65	136	103	-0.304173	0.510124	0.102975	0.610586
PBX3_-_128509765.23-P1P2	509	237	501	182	209	257	0.0137647	-0.153827	-0.0700311	-0.083988
PBX4_+_19729176.23-P1P2	327	184	247	152	161	191	0.394311	-0.258951	0.0676796	-0.0321188
PBX4_+_19729224.23-P1P2	650	520	662	327	372	537	-0.0353965	0.134643	0.0496231	-0.315437
PBX4_+_19729266.23-P1P2	759	559	881	349	400	570	-0.223824	0.145127	-0.0393487	-0.296895
PBX4_+_19729471.23-P1P2	452	308	412	214	152	198	0.124324	-0.00967475	0.0573247	-0.166243
PBX4_+_19729479.23-P1P2	328	252	334	143	170	184	-0.0351187	0.280124	0.122502	0.0994648
PBXIP1_+_154928171.23-P1P2	401	355	410	231	259	305	-0.040988	0.0848075	0.0219097	-0.0220263
PBXIP1_+_154928458.23-P1P2	795	587	979	396	439	599	-0.309058	0.0337322	-0.137663	-0.234465
PBXIP1_+_154928499.23-P1P2	471	326	350	207	300	279	0.418271	0.119762	0.269016	0.31733
PBXIP1_+_154928549.23-P1P2	144	83	188	73	109	97	-0.391378	-0.350081	-0.37073	0.379644
PBXIP1_-_154928364.23-P1P2	323	164	370	149	113	220	-0.204471	-0.395441	-0.299956	-0.742019
PCBD1_+_72647971.23-P1P2	143	89	48	33	70	76	1.54617	0.871445	1.20881	0.0959543
PCBD1_+_72648274.23-P1P2	419	415	187	41	216	105	1.15061	2.77518	1.96289	1.24662
PCBD1_-_72647950.23-P1P2	489	382	179	147	178	193	1.43574	0.838802	1.13727	0.0968967
PCBD1_-_72647964.23-P1P2	154	58	55	36	65	44	1.45972	0.140245	0.799985	0.765535
PCBD1_-_72648323.23-P1P2	419	247	110	65	186	99	1.91078	1.37686	1.64382	1.11603
PCBD2_+_134241121.23-P1P2	341	291	400	249	240	255	-0.238651	-0.308905	-0.273778	0.125883
PCBD2_+_134241248.23-P1P2	311	180	429	176	215	252	-0.471836	-0.500705	-0.48627	-0.0151123
PCBD2_+_134241290.23-P1P2	339	174	266	105	123	117	0.33965	0.190346	0.264998	0.284547
PCBD2_-_134240835.23-P1P2	250	215	297	201	164	224	-0.25667	-0.436269	-0.34647	-0.234465
PCBD2_-_134240877.23-P1P2	166	201	256	136	148	154	-0.630965	0.0272345	-0.301865	0.156038
PCBP1_+_70314626.23-P1P2	304	182	123	66	180	76	1.28942	0.916666	1.10304	1.44605
PCBP1_+_70314709.23-P1P2	431	260	268	147	269	198	0.67438	0.285508	0.479944	0.653185
PCBP1_+_70314830.23-P1P2	170	109	50	33	83	33	1.73638	1.16095	1.44867	1.51785
PCBP1_-_70315025.23-P1P2	696	433	503	247	277	313	0.45869	0.27441	0.36655	0.037314
PCBP1_-_70315030.23-P1P2	365	289	316	141	151	196	0.198316	0.497217	0.347766	-0.161131
PCBP2_+_53835916.23-P2	700	632	670	362	350	461	0.0540565	0.269291	0.161674	-0.183428
PCBP2_+_53835934.23-P2	852	649	1027	444	504	649	-0.278268	0.0136895	-0.132289	-0.151163
PCBP2_+_53846112.23-P1	565	479	504	277	355	421	0.155474	0.255005	0.205239	-0.032372
PCBP2_+_53846279.23-P1	261	228	277	129	153	151	-0.0945632	0.283891	0.0946639	0.231853
PCBP2_+_53846296.23-P1	106	92	142	46	54	68	-0.427449	0.451625	0.0120878	-0.114171
PCBP2_+_53846371.23-P1	320	315	348	276	219	260	-0.129699	-0.342906	-0.236303	-0.0335526
PCBP2_-_53835942.23-P2	573	363	578	300	399	395	-0.0215578	-0.25877	-0.140164	0.227493
PCBP2_-_53835988.23-P2	790	639	876	477	472	511	-0.157944	-0.111884	-0.134914	0.0986901
PCBP2_-_53836012.23-P2	969	584	870	435	476	599	0.146267	-0.108836	0.0187152	-0.11798
PCBP2_-_53846344.23-P1	354	204	426	181	188	248	-0.275462	-0.361259	-0.318361	-0.184766
PCBP3_+_47316245.23-ENST00000400304.1	379	270	340	154	134	135	0.147183	0.27308	0.210131	0.202346
PCBP3_+_47316286.23-ENST00000400304.1	715	504	708	303	392	367	0.00512882	0.199267	0.102198	0.307817
PCBP3_-_47316229.23-ENST00000400304.1	375	222	421	185	96	182	-0.175555	-0.271204	-0.22338	-0.702793
PCBP3_-_47316232.23-ENST00000400304.1	317	209	432	164	171	187	-0.454385	-0.185022	-0.319704	0.0846696
PCBP3_-_47316276.23-ENST00000400304.1	342	210	411	191	140	225	-0.273481	-0.396808	-0.335145	-0.467634
PCBP4_+_52001409.23-P2	636	387	503	284	366	397	0.328824	-0.0878502	0.120487	0.0960054
PCBP4_+_52001424.23-P2	323	266	308	132	191	186	0.0593418	0.472469	0.265905	0.251062
PCBP4_+_52007815.23-P1	933	521	1071	470	445	597	-0.207856	-0.384622	-0.296239	-0.210108
PCBP4_-_52001014.23-P2	294	282	296	209	242	251	-0.0187931	-0.102532	-0.0606627	0.160526
PCBP4_-_52001420.23-P2	296	238	370	172	192	207	-0.330001	-0.0667063	-0.198354	0.105011
PCBP4_-_52001423.23-P2	372	331	347	138	154	208	0.0910432	0.723153	0.407098	-0.218241
PCBP4_-_52007985.23-P1	956	558	953	399	450	515	-0.00451548	-0.0500966	-0.0273061	0.0187501
PCBP4_-_52007995.23-P1	678	349	561	207	287	396	0.263796	0.217826	0.240811	-0.250076
PCBP4_-_52008027.23-P1	838	728	761	432	514	552	0.129835	0.218607	0.174221	0.110287
PCBP4_-_52008040.23-P1	1020	525	1033	505	557	619	-0.0272985	-0.47702	-0.252159	0.0609906
PCCA_+_100741401.23-P1P2	243	210	316	130	142	198	-0.386647	0.154731	-0.115958	-0.26376
PCCA_-_100741353.23-P1P2	443	281	242	193	194	239	0.860558	0.00669358	0.433626	-0.0865666
PCCA_-_100741380.23-P1P2	348	296	365	164	220	244	-0.0776618	0.315052	0.118695	0.0642583
PCCA_-_100741545.23-P1P2	597	302	510	245	213	291	0.217777	-0.232285	-0.0072542	-0.235364
PCCA_-_100741752.23-P1P2	190	152	196	62	90	107	-0.0536681	0.747163	0.346747	-0.0340991
PCCB_+_135975133.23-P2	414	214	411	160	183	194	0.00142186	-0.115669	-0.0571235	0.129225
PCCB_+_135975190.23-P2	228	156	191	134	156	134	0.245196	-0.31514	-0.0349718	0.430799
PCCB_-_135969197.23-P1	343	295	388	223	249	238	-0.186407	-0.130846	-0.158627	0.277911
PCCB_-_135969220.23-P1	415	289	464	231	194	325	-0.169692	-0.211017	-0.190355	-0.528404
PCCB_-_135969223.23-P1	483	365	450	249	269	253	0.0928345	0.0169706	0.0549025	0.301125
PCCB_-_135969238.23-P1	288	204	340	172	180	235	-0.247747	-0.288093	-0.26792	-0.169803
PCCB_-_135969241.23-P1	488	346	442	226	267	321	0.133483	0.0792984	0.106391	-0.051834
PCCB_-_135974715.23-P2	237	176	231	130	129	238	0.0277916	-0.0987624	-0.0354854	-0.665505
PCCB_-_135974925.23-P2	535	415	506	243	228	288	0.0712021	0.236757	0.15398	-0.122728
PCCB_-_135975138.23-P2	240	200	272	90	134	172	-0.188913	0.610312	0.2107	-0.144819
PCDH10_+_134070892.23-P1	600	369	578	197	279	241	0.0447565	0.36908	0.206918	0.423414
PCDH10_+_134070895.23-P1	405	372	396	234	191	292	0.0232956	0.13357	0.0784328	-0.396801
PCDH10_+_134073294.23-P2	494	277	558	225	232	344	-0.184465	-0.234183	-0.209324	-0.353273
PCDH10_+_134073309.23-P2	784	522	648	294	428	396	0.265429	0.293151	0.27929	0.324832
PCDH10_+_134073312.23-P2	440	279	401	128	234	253	0.124538	0.585111	0.354824	0.100826
PCDH10_-_134070472.23-P1	817	545	798	397	446	460	0.0248602	-0.0768124	-0.0259761	0.168502
PCDH10_-_134070523.23-P1	291	176	361	148	137	169	-0.319066	-0.284508	-0.301787	-0.0878728
PCDH10_-_134070808.23-P1	699	398	698	297	337	381	-0.00698267	-0.111869	-0.0594256	0.0364443
PCDH10_-_134073286.23-P2	670	516	836	423	412	488	-0.32796	-0.246845	-0.287402	-0.030699
PCDH10_-_134073720.23-P2	470	280	406	183	217	281	0.201653	0.0779194	0.139786	-0.158373
PCDH11X_+_91034843.23-P1P2	183	173	233	99	121	131	-0.355848	0.266142	-0.0448528	0.0993369
PCDH11X_-_91034393.23-P1P2	629	372	583	272	240	381	0.100338	-0.0826703	0.00883403	-0.451546
PCDH11X_-_91034397.23-P1P2	554	272	522	155	244	216	0.0766317	0.27441	0.175521	0.38808
PCDH11X_-_91034876.23-P1P2	411	377	361	206	169	280	0.17761	0.335811	0.25671	-0.512042
PCDH11X_-_91034886.23-P1P2	533	334	425	195	291	250	0.316941	0.240363	0.278652	0.431275
PCDH11Y_+_4868366.23-P1P2	357	399	488	229	339	306	-0.45892	0.265421	-0.0967494	0.36029
PCDH11Y_+_4868733.23-P1P2	653	338	583	249	316	343	0.154277	-0.0935878	0.0303447	0.095068
PCDH11Y_-_4868356.23-P1P2	736	451	839	357	392	329	-0.19777	-0.196582	-0.197176	0.465057
PCDH11Y_-_4868360.23-P1P2	538	379	555	243	330	337	-0.0538447	0.106173	0.0261643	0.182802
PCDH11Y_-_4868412.23-P1P2	666	381	735	333	322	516	-0.151064	-0.33922	-0.245142	-0.465636
PCDH12_+_141337752.23-P1P2	319	229	307	118	182	158	0.0460964	0.417727	0.231912	0.415811
PCDH12_-_141337663.23-P1P2	393	253	429	172	166	223	-0.135186	0.0211115	-0.0570373	-0.210657
PCDH12_-_141337673.23-P1P2	381	246	361	133	183	245	0.0685378	0.349333	0.208935	-0.205959
PCDH12_-_141337713.23-P1P2	326	177	432	109	171	237	-0.414122	0.161429	-0.126346	-0.255559
PCDH12_-_141337741.23-P1P2	475	238	488	197	209	282	-0.047918	-0.261435	-0.154676	-0.217419
PCDH15_+_56560931.23-P1P2	279	149	286	134	115	210	-0.044669	-0.380942	-0.212805	-0.650124
PCDH15_+_56560963.23-P1P2	346	166	386	162	112	183	-0.166443	-0.497969	-0.332206	-0.490389
PCDH15_+_56560967.23-P1P2	446	365	490	199	271	272	-0.144493	0.338899	0.0972027	0.207699
PCDH15_+_56560976.23-P1P2	597	382	605	249	279	305	-0.0282174	0.0824714	0.027127	0.0848889
PCDH15_-_56560480.23-P1P2	668	470	596	321	356	455	0.15523	0.0157214	0.0854758	-0.140116
PCDH17_+_58205969.23-P1P2	213	203	241	85	119	83	-0.186441	0.713216	0.263387	0.727567
PCDH17_+_58206172.23-P1P2	324	156	487	217	169	218	-0.595487	-1.00651	-0.800998	-0.152402
PCDH17_+_58206307.23-P1P2	391	305	276	185	240	264	0.491923	0.185284	0.338603	0.0760345
PCDH17_+_58206404.23-P1P2	242	162	223	171	166	187	0.108412	-0.610482	-0.251035	0.0421092
PCDH17_-_58206392.23-P1P2	226	244	221	134	182	240	0.0230875	0.326877	0.174982	-0.184196
PCDH18_+_138453546.23-P1P2	819	562	1107	477	511	518	-0.443307	-0.296821	-0.370064	0.193403
PCDH18_+_138453571.23-P1P2	193	193	252	132	151	182	-0.392126	0.0116855	-0.19022	-0.0547786
PCDH18_+_138453588.23-P1P2	611	471	670	388	413	379	-0.141826	-0.253928	-0.197877	0.336625
PCDH18_+_138453618.23-P1P2	782	409	868	298	367	477	-0.159389	-0.0774665	-0.118428	-0.164311
PCDH18_-_138453434.23-P1P2	558	368	543	250	351	326	0.0301965	0.0229885	0.0265925	0.319279
PCDH19_+_99664814.23-P1P2	258	200	320	189	144	164	-0.318666	-0.451749	-0.385208	0.0265806
PCDH19_+_99664817.23-P1P2	173	138	203	65	99	98	-0.238527	0.541602	0.151538	0.227493
PCDH19_+_99665185.23-P1P2	785	491	662	452	399	521	0.236475	-0.413798	-0.0886612	-0.171056
PCDH19_+_99665195.23-P1P2	796	645	761	443	403	549	0.0557436	0.00802956	0.0318866	-0.232083
PCDH19_-_99665031.23-P1P2	533	326	345	210	244	209	0.617023	0.0991027	0.358063	0.435386
PCDH1_+_141257567.23-P1P2	491	356	460	221	217	225	0.0848464	0.152419	0.118633	0.160999
PCDH1_+_141257772.23-P1P2	108	48	135	37	66	62	-0.328324	-0.166163	-0.247243	0.301803
PCDH1_+_141257775.23-P1P2	218	130	236	134	108	204	-0.123001	-0.576338	-0.349669	-0.698302
PCDH1_+_141257964.23-P1P2	607	347	647	287	248	323	-0.100968	-0.259926	-0.180447	-0.166854
PCDH1_-_141257981.23-P1P2	188	154	146	116	127	118	0.353525	-0.127185	0.11317	0.318176
PCDH20_+_61988913.23-P1P2	569	415	542	295	363	365	0.0609646	-0.0419586	0.009503	0.205089
PCDH20_+_61989283.23-P1P2	405	198	439	249	171	230	-0.125069	-0.862105	-0.493587	-0.212491
PCDH20_-_61989282.23-P1P2	501	408	413	253	263	352	0.269011	0.154327	0.211669	-0.206137
PCDH20_-_61989298.23-P1P2	597	517	571	285	394	294	0.0550852	0.323992	0.189539	0.634131
PCDH20_-_61989301.23-P1P2	454	361	456	263	350	310	-0.0153728	-0.0774932	-0.046433	0.38755
PCDH7_+_30721721.23-P1P2	481	440	587	243	294	354	-0.295828	0.320953	0.0125622	-0.0541103
PCDH7_-_30722044.23-P1P2	594	368	657	258	278	319	-0.154243	-0.0222762	-0.0882596	0.0151869
PCDH7_-_30722087.23-P1P2	463	424	420	313	277	405	0.131259	-0.0962466	0.0175064	-0.333401
PCDH7_-_30722407.23-P1P2	917	550	841	350	380	602	0.115629	0.117636	0.116633	-0.449373
PCDH7_-_30722419.23-P1P2	627	458	691	297	355	438	-0.149053	0.0902369	-0.0294079	-0.08935
PCDH8_+_53422328.23-P1P2	548	430	522	232	323	389	0.0609501	0.354413	0.207682	-0.0544866
PCDH8_+_53422707.23-P1P2	570	395	604	265	309	236	-0.0924895	0.0411293	-0.0256801	0.600375
PCDH8_+_53422739.23-P1P2	654	523	656	333	327	505	-0.0134436	0.116774	0.0516651	-0.412448
PCDH8_-_53422308.23-P1P2	173	88	161	75	81	84	0.0940484	-0.305139	-0.105545	0.161155
PCDH8_-_53422692.23-P1P2	512	329	531	249	237	345	-0.0615126	-0.132407	-0.0969598	-0.326817
PCDH9_+_67804391.23-P1P2	633	427	696	261	336	293	-0.145721	0.175099	0.0146891	0.409926
PCDH9_+_67804396.23-P1P2	691	455	544	316	339	305	0.335471	-0.00839395	0.163538	0.364997
PCDH9_+_67804454.23-P1P2	453	241	399	177	233	344	0.173647	-0.0898151	0.041916	-0.347094
PCDH9_-_67804386.23-P1P2	769	447	748	320	347	430	0.0308476	-0.0520195	-0.010586	-0.0956068
PCDH9_-_67804506.23-P1P2	154	87	145	74	59	169	0.0772547	-0.302332	-0.112539	-1.28951
PCDHA10_+_140235594.23-P1P2	467	199	372	153	177	255	0.318288	-0.155875	0.0812062	-0.311273
PCDHA10_+_140235640.23-P1P2	467	419	435	249	255	321	0.0931353	0.215516	0.154326	-0.117923
PCDHA10_+_140236017.23-P1P2	251	141	186	131	119	152	0.42134	-0.427592	-0.0031258	-0.137504
PCDHA10_+_140236020.23-P1P2	460	250	442	127	186	255	0.0484149	0.438599	0.243507	-0.240112
PCDHA10_-_140235496.23-P1P2	318	212	377	136	156	152	-0.253875	0.103733	-0.0750712	0.250227
PCDHA11_+_140248554.23-P1P2	590	498	715	313	335	319	-0.285847	0.13533	-0.0752581	0.283383
PCDHA11_+_140248569.23-P1P2	282	190	186	117	165	182	0.588719	0.161841	0.37528	0.0723333
PCDHA11_-_140248533.23-P1P2	288	187	277	196	151	225	0.0469395	-0.600408	-0.276734	-0.359258
PCDHA11_-_140248549.23-P1P2	297	187	349	184	192	262	-0.241088	-0.509738	-0.375413	-0.233468
PCDHA11_-_140248565.23-P1P2	318	263	276	157	175	231	0.194625	0.207668	0.201147	-0.185556
PCDHA12_+_140254889.23-P1P2	630	407	621	347	366	503	0.0116803	-0.303463	-0.145891	-0.24465
PCDHA12_+_140254997.23-P1P2	582	356	697	252	301	335	-0.268776	-0.0361582	-0.152467	0.059081
PCDHA12_+_140255030.23-P1P2	608	379	704	206	318	317	-0.220226	0.343424	0.0615988	0.217523
PCDHA12_+_140255080.23-P1P2	509	426	680	346	288	369	-0.426203	-0.233645	-0.329924	-0.143462
PCDHA12_-_140255041.23-P1P2	312	166	278	99	188	182	0.156852	0.206903	0.181878	0.259536
PCDHA13_+_140261741.23-P1P2	447	366	435	232	247	274	0.0301255	0.122505	0.0763153	0.0639022
PCDHA13_+_140261784.23-P1P2	52	99	94	71	67	110	-0.85098	-0.0590137	-0.454997	-0.493959
PCDHA13_-_140261783.23-P1P2	295	260	337	164	200	236	-0.200471	0.128639	-0.0359162	-0.0246978
PCDHA13_-_140261803.23-P1P2	832	471	783	288	324	391	0.0784177	0.174772	0.126595	-0.0574202
PCDHA13_-_140261977.23-P1P2	555	456	480	233	298	313	0.200003	0.432741	0.316372	0.142375
PCDHA1_+_140165753.23-P1P2	202	173	167	128	124	171	0.263973	-0.101229	0.0813723	-0.247487
PCDHA1_+_140166002.23-P1P2	177	192	151	90	108	130	0.218761	0.551717	0.385239	-0.052245
PCDHA1_-_140165806.23-P1P2	396	316	542	204	246	253	-0.460858	0.095914	-0.182472	0.172676
PCDHA1_-_140165859.23-P1P2	696	447	606	193	325	305	0.190417	0.674497	0.432457	0.304334
PCDHA1_-_140166168.23-P1P2	511	281	586	264	304	346	-0.206262	-0.443242	-0.324752	0.0268673
PCDHA2_-_140174453.23-P1P2	342	209	324	140	173	202	0.0687237	0.0417492	0.0552365	-0.0093987
PCDHA2_-_140174471.23-P1P2	562	481	592	220	332	287	-0.0839423	0.592042	0.25405	0.422447
PCDHA2_-_140174579.23-P1P2	323	234	566	228	210	320	-0.8164	-0.495632	-0.656016	-0.392337
PCDHA2_-_140174867.23-P1P2	672	433	570	242	297	384	0.228071	0.303794	0.265932	-0.156552
PCDHA2_-_140174870.23-P1P2	447	253	455	197	187	255	-0.0345802	-0.173617	-0.104099	-0.232417
PCDHA3_+_140180882.23-P1P2	429	228	394	171	189	230	0.113439	-0.120006	-0.00328351	-0.0688997
PCDHA3_-_140180694.23-P1P2	97	79	105	54	100	44	-0.122256	0.00762345	-0.0573161	1.37935
PCDHA3_-_140180754.23-P1P2	608	333	674	309	243	400	-0.15749	-0.425365	-0.291428	-0.503727
PCDHA3_-_140180810.23-P1P2	354	305	369	221	186	314	-0.0687514	-0.069973	-0.0693622	-0.53932
PCDHA3_-_140181072.23-P1P2	514	358	500	239	280	291	0.0307167	0.0480045	0.0393606	0.157595
PCDHA4_+_140186650.23-P1P2	378	294	442	170	265	253	-0.234154	0.253774	0.00980985	0.279591
PCDHA4_+_140186704.23-P1P2	385	262	359	245	206	300	0.0915588	-0.43654	-0.172491	-0.327139
PCDHA4_+_140186719.23-P1P2	479	362	514	263	244	328	-0.110583	-0.0735133	-0.0920482	-0.212312
PCDHA4_+_140186981.23-P1P2	601	476	639	211	299	330	-0.0973536	0.63698	0.269813	0.071125
PCDHA4_-_140186666.23-P1P2	114	122	163	66	104	67	-0.521107	0.34348	-0.0888134	0.839776
PCDHA5_+_140201226.23-P1P2	385	219	353	142	179	219	0.115806	0.0885434	0.102175	-0.0765129
PCDHA5_+_140201230.23-P1P2	326	273	300	143	200	230	0.110482	0.395162	0.252822	0.0122964
PCDHA5_-_140201184.23-P1P2	662	393	549	229	258	362	0.260532	0.243617	0.252074	-0.274024
PCDHA5_-_140201432.23-P1P2	390	325	348	195	205	285	0.154896	0.201073	0.177985	-0.260377
PCDHA5_-_140201653.23-P1P2	264	215	455	157	86	217	-0.792087	-0.0818382	-0.436962	-1.11225
PCDHA6_+_140207558.23-P1P2	378	206	309	124	128	171	0.280884	0.194758	0.237821	-0.202044
PCDHA6_+_140207720.23-P1P2	581	311	484	273	319	320	0.253989	-0.345575	-0.0457928	0.208492
PCDHA6_+_140207856.23-P1P2	558	380	658	325	318	450	-0.246475	-0.308026	-0.277251	-0.286577
PCDHA6_-_140207595.23-P1P2	822	362	699	388	290	509	0.224492	-0.632746	-0.204127	-0.596484
PCDHA6_-_140207704.23-P1P2	630	306	592	339	283	391	0.0805628	-0.680241	-0.299839	-0.251969
PCDHA7_+_140214177.23-P1P2	908	579	757	430	447	425	0.253037	-0.10458	0.0742287	0.285639
PCDHA7_-_140213875.23-P1P2	46	57	27	29	35	33	0.738189	0.418145	0.578167	0.295456
PCDHA7_-_140213901.23-P1P2	574	389	754	260	305	472	-0.40196	0.0464794	-0.17774	-0.415315
PCDHA7_-_140214048.23-P1P2	257	141	253	120	87	169	0.0134974	-0.302061	-0.144282	-0.736966
PCDHA7_-_140214184.23-P1P2	595	462	554	278	265	396	0.0937794	0.197802	0.145791	-0.364719
PCDHA8_+_140220801.23-P1P2	232	241	296	124	134	138	-0.359178	0.420134	0.030478	0.170868
PCDHA8_-_140220811.23-P1P2	261	247	312	213	175	162	-0.265641	-0.320216	-0.292928	0.323697
PCDHA8_-_140220829.23-P1P2	728	440	814	340	347	399	-0.169926	-0.161938	-0.165932	0.012081
PCDHA8_-_140220909.23-P1P2	573	381	510	250	264	312	0.158682	0.0729403	0.115811	-0.0271766
PCDHA8_-_140220934.23-P1P2	198	264	299	145	119	191	-0.601239	0.327079	-0.13708	-0.465078
PCDHA9_+_140228116.23-P1P2	671	453	586	301	395	432	0.186056	0.0551988	0.120627	0.0841271
PCDHA9_-_140227988.23-P1P2	31	21	108	13	9	25	-1.77723	0.119132	-0.829049	-1.16552
PCDHA9_-_140228006.23-P1P2	704	481	715	326	356	475	-0.0313815	0.0267976	-0.00229194	-0.202044
PCDHA9_-_140228110.23-P1P2	532	306	456	204	272	273	0.212896	0.0496698	0.131283	0.207719
PCDHA9_-_140228155.23-P1P2	514	284	480	202	233	276	0.0894904	-0.0434627	0.0230138	-0.0303837
PCDHAC1_-_140305945.23-P1P2	360	291	412	188	168	231	-0.203188	0.0946372	-0.0542754	-0.244108
PCDHAC1_-_140306320.23-P1P2	317	158	294	110	128	203	0.0992667	-0.0144778	0.0423944	-0.448204
PCDHAC1_-_140306331.23-P1P2	346	225	441	152	173	192	-0.358156	0.0298462	-0.164155	0.0634802
PCDHAC1_-_140306334.23-P1P2	195	148	250	169	177	195	-0.365879	-0.723167	-0.544523	0.0740173
PCDHAC1_-_140306369.23-P1P2	780	496	827	356	385	499	-0.0933534	-0.0556232	-0.0744883	-0.160334
PCDHAC2_+_140346109.23-P1P2	311	208	308	161	208	213	0.00489405	-0.165436	-0.0802709	0.178886
PCDHAC2_-_140346087.23-P1P2	718	498	796	266	307	355	-0.157633	0.369255	0.105811	0.00404683
PCDHAC2_-_140346126.23-P1P2	679	234	557	206	232	280	0.276224	-0.349915	-0.0368452	-0.0572465
PCDHAC2_-_140346129.23-P1P2	626	452	564	316	329	349	0.141169	-0.0179167	0.0616264	0.128105
PCDHAC2_-_140346153.23-P1P2	816	480	804	456	347	393	0.0123022	-0.459102	-0.2234	0.0338854
PCDHB10_-_140571951.23-P1P2	888	708	1101	369	516	563	-0.318914	0.405315	0.0432007	0.0874628
PCDHB10_-_140571960.23-P1P2	1078	652	1040	545	481	678	0.0426797	-0.274763	-0.116042	-0.281385
PCDHB10_-_140572003.23-P1P2	768	659	919	369	537	563	-0.267695	0.301996	0.0171502	0.144905
PCDHB10_-_140572008.23-P1P2	1450	1046	1457	560	621	876	-0.0159883	0.367244	0.175628	-0.282669
PCDHB10_-_140572104.23-P1P2	886	424	784	339	378	524	0.167196	-0.211017	-0.0219103	-0.257126
PCDHB11_+_140579639.23-P1P2	339	261	342	183	178	220	-0.021719	-0.0230839	-0.0224014	-0.0910931
PCDHB11_-_140579225.23-P1P2	346	238	314	193	195	221	0.130539	-0.231991	-0.0507261	0.0332877
PCDHB11_-_140579382.23-P1P2	890	540	815	281	357	517	0.117811	0.406989	0.2624	-0.319999
PCDHB11_-_140579505.23-P1P2	614	501	545	401	347	487	0.16264	-0.212453	-0.0249064	-0.2748
PCDHB11_-_140579536.23-P1P2	386	232	347	227	215	272	0.144201	-0.501649	-0.178724	-0.124876
PCDHB12_+_140588771.23-P1P2	218	161	183	59	86	120	0.24218	0.900014	0.571097	-0.262926
PCDHB12_-_140588309.23-P1P2	811	548	863	378	337	505	-0.0985967	0.00166337	-0.0484667	-0.36912
PCDHB12_-_140588514.23-P1P2	482	486	564	310	389	402	-0.235273	0.114062	-0.0606053	0.165688
PCDHB12_-_140588755.23-P1P2	415	313	542	291	332	339	-0.393414	-0.428149	-0.410781	0.182981
PCDHB12_-_140588758.23-P1P2	590	432	634	237	345	399	-0.112644	0.330461	0.108908	0.00376576
PCDHB13_+_140593683.23-ENST00000341948.4	89	70	117	53	37	53	-0.399835	-0.138085	-0.26896	-0.293966
PCDHB13_+_140593939.23-ENST00000341948.4	197	148	188	46	80	129	0.0580691	1.13163	0.594852	-0.469524
PCDHB13_+_140593970.23-ENST00000341948.4	91	109	84	59	100	62	0.105126	0.341524	0.223325	0.893925
PCDHB13_-_140593559.23-ENST00000341948.4	128	156	110	96	74	109	0.207766	0.161763	0.184765	-0.339547
PCDHB13_-_140593987.23-ENST00000341948.4	104	107	74	55	49	70	0.476382	0.414588	0.445485	-0.292897
PCDHB14_+_140603349.23-P1P2	571	459	710	321	382	344	-0.32288	-0.0183718	-0.170626	0.363742
PCDHB14_-_140602952.23-P1P2	433	311	440	169	136	186	-0.0321288	0.343066	0.155469	-0.235869
PCDHB14_-_140602978.23-P1P2	490	429	483	315	288	398	0.0116708	-0.0885328	-0.038431	-0.252326
PCDHB14_-_140602993.23-P1P2	279	350	283	221	186	177	-0.0295092	0.127966	0.0492286	0.284155
PCDHB14_-_140603182.23-P1P2	918	509	810	433	387	371	0.171318	-0.300143	-0.0644125	0.273748
PCDHB15_+_140625007.23-P1P2	493	314	449	150	207	159	0.125541	0.527858	0.3267	0.591505
PCDHB15_+_140625016.23-P1P2	473	253	368	194	184	245	0.352221	-0.151591	0.100315	-0.198139
PCDHB15_-_140625019.23-P1P2	635	413	525	266	394	429	0.264919	0.0998461	0.182382	0.0905097
PCDHB15_-_140625181.23-P1P2	425	252	482	195	171	200	-0.190215	-0.164661	-0.177438	-0.0117932
PCDHB15_-_140625304.23-P1P2	480	328	570	238	145	332	-0.256499	-0.071868	-0.164183	-0.97656
PCDHB16_+_140562019.23-P1P2	211	157	228	94	110	117	-0.120328	0.20098	0.0403259	0.124767
PCDHB16_-_140562169.23-P1P2	576	286	519	238	249	287	0.141015	-0.268905	-0.0639451	0.00885301
PCDHB16_-_140562343.23-P1P2	845	484	872	350	363	432	-0.0543691	-0.0664312	-0.0604002	-0.0374349
PCDHB16_-_140562380.23-P1P2	458	273	490	175	208	293	-0.106274	0.105656	-0.000309238	-0.279319
PCDHB16_-_140562423.23-P1P2	679	337	638	283	240	353	0.0806737	-0.281813	-0.100569	-0.341722
PCDHB1_-_140431058.23-ENST00000306549.3	873	556	866	376	397	536	0.00255615	0.0301679	0.016362	-0.21916
PCDHB1_-_140431062.23-ENST00000306549.3	461	405	588	280	299	332	-0.35942	-0.00203533	-0.180728	0.062434
PCDHB1_-_140431220.23-ENST00000306549.3	618	367	596	222	332	318	0.0431633	0.189717	0.11644	0.274959
PCDHB1_-_140431225.23-ENST00000306549.3	577	462	582	293	290	384	-0.0214715	0.122251	0.0503898	-0.190846
PCDHB1_-_140431421.23-ENST00000306549.3	346	203	264	136	185	164	0.379898	0.0414483	0.210673	0.38583
PCDHB2_+_140474269.23-P1P2	612	473	686	252	260	246	-0.173468	0.372805	0.0996683	0.292532
PCDHB2_+_140474281.23-P1P2	441	320	464	251	271	279	-0.0822295	-0.183795	-0.133012	0.171174
PCDHB2_+_140474670.23-P1P2	487	232	568	196	280	226	-0.230593	-0.290811	-0.260702	0.520872
PCDHB2_-_140474246.23-P1P2	524	303	484	237	257	391	0.105288	-0.179835	-0.0372738	-0.390489
PCDHB2_-_140474268.23-P1P2	202	150	266	159	93	166	-0.404405	-0.616468	-0.510437	-0.616122
PCDHB3_+_140480067.23-P1P2	420	328	506	251	269	321	-0.277211	-0.148281	-0.212746	-0.0411076
PCDHB3_+_140480081.23-P1P2	402	291	391	188	210	232	0.030881	0.0946372	0.0627591	0.0699068
PCDHB3_+_140480099.23-P1P2	401	282	334	180	211	249	0.253989	0.111867	0.182928	-0.0248701
PCDHB3_-_140480062.23-P1P2	569	375	504	274	337	323	0.165633	-0.0816439	0.0419948	0.274023
PCDHB3_-_140480338.23-P1P2	580	413	459	194	281	275	0.327859	0.553212	0.440535	0.244021
PCDHB4_+_140501433.23-P1P2	557	514	712	416	350	519	-0.362682	-0.22842	-0.295551	-0.354047
PCDHB4_-_140501428.23-P1P2	283	223	352	140	182	247	-0.322822	0.134859	-0.0939819	-0.225503
PCDHB4_-_140501439.23-P1P2	608	494	642	346	344	384	-0.0874216	-0.0204521	-0.0539369	0.0547316
PCDHB4_-_140501821.23-P1P2	630	477	617	313	381	457	0.020988	0.0733011	0.0471446	-0.0487812
PCDHB4_-_140501852.23-P1P2	209	274	311	137	153	168	-0.580202	0.461818	-0.0591917	0.0789008
PCDHB5_-_140514796.23-P1P2	509	284	446	197	258	319	0.181177	-0.00748344	0.0868469	-0.0921261
PCDHB5_-_140514812.23-P1P2	451	340	478	151	156	265	-0.092748	0.632755	0.270004	-0.547668
PCDHB5_-_140514902.23-P1P2	541	290	542	270	256	335	-0.0117045	-0.430219	-0.220962	-0.173699
PCDHB5_-_140515019.23-P1P2	445	400	450	210	250	367	-0.0251289	0.393414	0.184143	-0.339025
PCDHB5_-_140515224.23-P1P2	482	396	401	309	296	367	0.255783	-0.176074	0.0398542	-0.0962491
PCDHB6_+_140529668.23-P1P2	164	112	191	68	92	128	-0.227685	0.17871	-0.0244879	-0.259075
PCDHB6_-_140529631.23-P1P2	433	298	370	223	202	279	0.217231	-0.116298	0.0504663	-0.250953
PCDHB6_-_140529705.23-P1P2	529	382	501	277	230	333	0.0692599	-0.0706854	-0.000712782	-0.318962
PCDHB6_-_140529709.23-P1P2	578	282	575	223	226	362	-0.0015506	-0.195642	-0.0985961	-0.464284
PCDHB6_-_140530000.23-P1P2	891	477	799	332	335	366	0.147999	-0.0114565	0.068271	0.0856749
PCDHB7_-_140552263.23-P1P2	410	368	494	234	258	300	-0.277335	0.118015	-0.0796601	-0.00381767
PCDHB7_-_140552272.23-P1P2	880	643	1026	491	563	678	-0.230267	-0.144543	-0.187405	-0.0547227
PCDHB7_-_140552540.23-P1P2	378	223	435	164	185	231	-0.211175	-0.0919122	-0.151544	-0.105828
PCDHB7_-_140552574.23-P1P2	498	311	571	299	305	357	-0.20602	-0.476361	-0.341191	-0.0134342
PCDHB7_-_140552603.23-P1P2	518	280	556	230	234	318	-0.110988	-0.250268	-0.180628	-0.227902
PCDHB8_+_140557364.23-ENST00000239444.2	489	335	528	267	257	367	-0.119531	-0.206717	-0.163124	-0.299341
PCDHB8_-_140557372.23-ENST00000239444.2	322	257	521	158	167	314	-0.701561	0.165399	-0.268081	-0.693897
PCDHB8_-_140557739.23-ENST00000239444.2	607	388	613	227	263	289	-0.0232125	0.237791	0.107289	0.0774788
PCDHB8_-_140557789.23-ENST00000239444.2	696	345	683	205	182	276	0.0181172	0.215183	0.11665	-0.385049
PCDHB8_-_140557800.23-ENST00000239444.2	421	237	436	185	176	191	-0.0594354	-0.177286	-0.118361	0.0956368
PCDHB9_-_140571926.23-P1P2	297	251	294	136	160	187	0.00555224	0.346303	0.175928	-0.0106783
PCDHB9_-_140571951.23-P1P2	888	708	1101	369	516	563	-0.318914	0.405315	0.0432007	0.0874628
PCDHB9_-_140571960.23-P1P2	1078	652	1040	545	481	678	0.0426797	-0.274763	-0.116042	-0.281385
PCDHB9_-_140572003.23-P1P2	768	659	919	369	537	563	-0.267695	0.301996	0.0171502	0.144905
PCDHB9_-_140572008.23-P1P2	1450	1046	1457	560	621	876	-0.0159883	0.367244	0.175628	-0.282669
PCDHGA10_+_140792585.23-P1P2	566	316	500	312	293	300	0.169493	-0.514625	-0.172566	0.179046
PCDHGA10_+_140792623.23-P1P2	452	465	643	206	340	308	-0.516595	0.637754	0.0605797	0.355159
PCDHGA10_+_140792859.23-P1P2	124	85	122	66	61	71	0.0142246	-0.172769	-0.0792724	-0.00273497
PCDHGA10_-_140792597.23-P1P2	269	240	290	135	173	211	-0.117105	0.292482	0.0876883	-0.0719832
PCDHGA10_-_140792613.23-P1P2	815	451	767	291	297	405	0.0784177	0.0974095	0.0879136	-0.233174
PCDHGA11_-_140800630.23-P1P2	314	331	341	205	181	253	-0.12769	0.155594	0.0139522	-0.267896
PCDHGA11_-_140800640.23-P1P2	332	185	384	122	166	202	-0.218381	0.0636994	-0.077341	-0.0686379
PCDHGA11_-_140800663.23-P1P2	600	563	630	285	441	388	-0.0793202	0.446735	0.183707	0.39727
PCDHGA11_-_140800920.23-P1P2	784	484	968	304	419	379	-0.312849	0.136231	-0.0883093	0.357384
PCDHGA11_-_140801041.23-P1P2	426	278	402	158	198	263	0.0744111	0.278293	0.176352	-0.194776
PCDHGA12_+_140810237.23-P1P2	148	131	164	101	122	133	-0.156199	-0.160976	-0.158587	0.089419
PCDHGA12_+_140810552.23-P1P2	449	284	439	182	176	229	0.0233763	0.106173	0.0647748	-0.164891
PCDHGA12_-_140810204.23-P1P2	537	456	683	288	401	415	-0.355435	0.12818	-0.113628	0.163606
PCDHGA12_-_140810222.23-P1P2	285	195	218	48	127	102	0.376039	1.46706	0.921547	0.526493
PCDHGA12_-_140810618.23-P1P2	305	205	215	158	170	201	0.493455	-0.159327	0.167064	-0.0273652
PCDHGA1_+_140710073.23-P1P2	754	439	621	245	283	384	0.270517	0.3059	0.288209	-0.225974
PCDHGA1_+_140710083.23-P1P2	681	405	632	313	358	447	0.0985211	-0.16223	-0.0318543	-0.106521
PCDHGA1_+_140710131.23-P1P2	548	288	501	276	180	218	0.120074	-0.471761	-0.175844	-0.0619474
PCDHGA1_+_140710467.23-P1P2	481	290	442	235	262	313	0.112681	-0.230713	-0.0590157	-0.042708
PCDHGA1_-_140710495.23-P1P2	18	12	7	21	16	37		-1.29194		-0.947471
PCDHGA2_+_140718411.23-P1P2	378	290	389	159	260	260	-0.0503214	0.330002	0.13984	0.212994
PCDHGA2_-_140718340.23-P1P2	539	342	590	239	302	334	-0.139244	-0.0177708	-0.0785073	0.0681504
PCDHGA2_-_140718359.23-P1P2	544	376	496	233	337	281	0.123965	0.155111	0.139538	0.474322
PCDHGA2_-_140718362.23-P1P2	209	164	141	108	91	91	0.555453	0.065193	0.310323	0.212994
PCDHGA2_-_140718662.23-P1P2	397	266	395	138	224	203	-0.00177714	0.40881	0.203516	0.35435
PCDHGA3_+_140723460.23-P1P2	857	522	821	278	277	452	0.0527941	0.373601	0.213198	-0.491432
PCDHGA3_+_140723464.23-P1P2	438	321	489	245	253	213	-0.167606	-0.144543	-0.156074	0.460211
PCDHGA3_-_140723453.23-P1P2	600	396	577	347	250	354	0.0472504	-0.342893	-0.147821	-0.287138
PCDHGA3_-_140723456.23-P1P2	711	422	583	230	267	377	0.276864	0.33982	0.308342	-0.28316
PCDHGA3_-_140723876.23-P1P2	525	445	560	267	284	335	-0.101983	0.201866	0.0499413	-0.0245056
PCDHGA4_+_140734653.23-P1P2	62	26	65	6	26	12	-0.0761593	1.41459	0.669214	1.26744
PCDHGA4_+_140734808.23-P1P2	344	176	340	99	116	133	0.00777948	0.290804	0.149292	0.0172693
PCDHGA4_-_140734620.23-P1P2	171	150	103	76	131	80	0.71678	0.438673	0.577727	0.917538
PCDHGA4_-_140734626.23-P1P2	132	85	120	52	40	87	0.127374	0.165399	0.146387	-0.888886
PCDHGA4_-_140734903.23-P1P2	516	231	430	208	192	240	0.253431	-0.382323	-0.0644459	-0.107439
PCDHGA5_+_140743718.23-P1P2	229	181	167	121	134	185	0.444127	0.0441124	0.24412	-0.249349
PCDHGA5_+_140744194.23-P1P2	666	427	578	285	373	373	0.195078	0.0486507	0.121864	0.212994
PCDHGA5_-_140743830.23-P1P2	583	365	580	329	337	381	-0.00161493	-0.383567	-0.192591	0.0364443
PCDHGA5_-_140743916.23-P1P2	734	478	741	260	350	430	-0.0227201	0.343031	0.160155	-0.0832231
PCDHGA5_-_140743982.23-P1P2	233	182	192	104	95	162	0.268863	0.268509	0.268686	-0.550772
PCDHGA6_+_140753659.23-P1P2	491	363	707	268	363	279	-0.534136	-0.0966127	-0.315374	0.591505
PCDHGA6_+_140753671.23-P1P2	500	322	519	239	261	333	-0.0627462	-0.104445	-0.0835957	-0.137288
PCDHGA6_+_140753815.23-P1P2	105	101	61	34	49	41	0.764679	1.0102	0.887438	0.464532
PCDHGA6_-_140753450.23-P1P2	455	297	737	211	244	265	-0.703632	-0.0416969	-0.372664	0.0943492
PCDHGA6_-_140753667.23-P1P2	278	256	439	177	235	293	-0.666284	-0.00305381	-0.334669	-0.104036
PCDHGA7_+_140762321.23-P1P2	585	470	520	350	379	364	0.160572	-0.108689	0.0259416	0.271097
PCDHGA7_+_140762349.23-P1P2	581	405	630	307	275	306	-0.125666	-0.134396	-0.130031	0.0594233
PCDHGA7_+_140762375.23-P1P2	655	372	674	286	341	343	-0.0502368	-0.15482	-0.102528	0.204581
PCDHGA7_-_140762332.23-P1P2	376	318	397	195	167	312	-0.087249	0.169758	0.0412544	-0.684708
PCDHGA7_-_140762472.23-P1P2	948	666	1060	501	452	514	-0.16999	-0.122946	-0.146468	0.0279323
PCDHGA8_+_140772202.23-P1P2	372	316	514	237	215	286	-0.474442	-0.119424	-0.296933	-0.197026
PCDHGA8_+_140772253.23-P1P2	204	125	195	94	107	179	0.0557251	-0.125521	-0.0348977	-0.523972
PCDHGA8_+_140772258.23-P1P2	340	256	378	152	190	212	-0.161471	0.215292	0.0269103	0.0557129
PCDHGA8_-_140772240.23-P1P2	479	282	442	151	234	260	0.106683	0.363786	0.235234	0.0616047
PCDHGA8_-_140772268.23-P1P2	593	418	710	293	332	348	-0.268432	-0.0218108	-0.145121	0.145289
PCDHGA9_+_140782435.23-P1P2	212	157	168	103	116	180	0.324785	0.0703961	0.197591	-0.416487
PCDHGA9_-_140782368.23-P1P2	268	158	294	134	130	163	-0.142154	-0.296878	-0.219516	-0.111135
PCDHGA9_-_140782393.23-P1P2	94	41	91	32	39	35	0.0372485	-0.185022	-0.0738866	0.364997
PCDHGA9_-_140782594.23-P1P2	488	303	510	200	272	226	-0.072534	0.0639309	-0.00430154	0.479202
PCDHGA9_-_140782871.23-P1P2	602	486	698	304	349	440	-0.22218	0.142168	-0.040006	-0.12043
PCDHGB1_+_140729680.23-P1P2	427	419	440	198	225	240	-0.052213	0.544676	0.246231	0.120283
PCDHGB1_+_140729706.23-P1P2	156	133	277	60	92	80	-0.833365	0.602407	-0.115479	0.412303
PCDHGB1_+_140729715.23-P1P2	92	65	135	55	47	81	-0.557349	-0.295906	-0.426627	-0.559596
PCDHGB1_-_140729683.23-P1P2	650	299	553	215	239	240	0.223726	-0.0590137	0.0823563	0.206995
PCDHGB1_-_140729951.23-P1P2	366	316	374	212	229	255	-0.0401557	0.0406845	0.000264404	0.0584838
PCDHGB2_+_140739630.23-P1P2	387	247	328	163	189	226	0.228924	0.0636994	0.146312	-0.0436992
PCDHGB2_+_140739637.23-P1P2	287	261	353	176	236	228	-0.306726	0.0328725	-0.136927	0.262533
PCDHGB2_+_140739651.23-P1P2	525	390	513	211	253	285	0.0242493	0.350159	0.187204	0.0418071
PCDHGB2_-_140739601.23-P1P2	795	421	777	343	293	399	0.0239531	-0.23811	-0.107079	-0.23119
PCDHGB2_-_140739677.23-P1P2	735	610	887	416	437	513	-0.279899	0.0181801	-0.130859	-0.0178438
PCDHGB3_+_140749841.23-P1P2	493	344	453	309	325	390	0.112774	-0.378617	-0.132922	-0.0493029
PCDHGB3_-_140749822.23-P1P2	479	306	403	185	286	238	0.239634	0.189991	0.214813	0.477034
PCDHGB3_-_140749904.23-P1P2	139	170	142	63	58	121	-0.0396335	0.884908	0.422637	-0.835101
PCDHGB3_-_140750091.23-P1P2	508	348	563	234	303	284	-0.157075	0.0376214	-0.0597266	0.306103
PCDHGB3_-_140750240.23-P1P2	469	248	462	232	178	218	0.0126034	-0.437129	-0.212263	-0.0779776
PCDHGB4_+_140767287.23-P1P2	212	123	258	132	122	167	-0.291144	-0.634031	-0.462587	-0.236809
PCDHGB4_+_140767311.23-P1P2	279	152	304	124	109	174	-0.132428	-0.241341	-0.186884	-0.456858
PCDHGB4_+_140767314.23-P1P2	53	90	76	52	47	68	-0.520944	0.246929	-0.137007	-0.310568
PCDHGB4_-_140767346.23-P1P2	464	236	358	236	225	232	0.364202	-0.532945	-0.0843716	0.168987
PCDHGB4_-_140767369.23-P1P2	545	228	451	203	227	273	0.263533	-0.366166	-0.0513167	-0.0521483
PCDHGB5_+_140777560.23-P1P2	562	275	554	273	222	286	0.011602	-0.522453	-0.255425	-0.151013
PCDHGB5_+_140777580.23-P1P2	616	303	534	254	180	271	0.196686	-0.279371	-0.0413422	-0.374623
PCDHGB5_+_140777604.23-P1P2	416	212	321	113	153	203	0.363942	0.368875	0.366408	-0.192645
PCDHGB5_-_140777589.23-P1P2	238	156	262	118	138	168	-0.147097	-0.133142	-0.14012	-0.0689446
PCDHGB5_-_140777612.23-P1P2	703	386	758	310	310	354	-0.11757	-0.217526	-0.167548	0.0220893
PCDHGB6_+_140787617.23-P1P2	549	303	564	209	260	378	-0.0478644	0.000737066	-0.0235637	-0.325154
PCDHGB6_+_140787639.23-P1P2	556	360	531	277	293	361	0.0572059	-0.156031	-0.0494125	-0.0871798
PCDHGB6_+_140787847.23-P1P2	437	315	509	222	258	287	-0.228612	-0.0300641	-0.129338	0.059877
PCDHGB6_+_140787851.23-P1P2	638	389	516	292	307	419	0.296607	-0.120371	0.0881175	-0.234465
PCDHGB6_-_140787651.23-P1P2	915	531	834	321	419	507	0.124526	0.191421	0.157973	-0.0614454
PCDHGB7_+_140797291.23-P1P2	404	290	403	188	155	205	-0.00547852	0.089688	0.0421047	-0.188105
PCDHGB7_+_140797297.23-P1P2	731	435	686	365	335	395	0.0824884	-0.28046	-0.098986	-0.0240455
PCDHGB7_+_140797305.23-P1P2	655	383	493	227	318	354	0.40014	0.219128	0.309634	0.0587311
PCDHGB7_+_140797503.23-P1P2	393	321	368	234	166	190	0.0855297	-0.078545	0.00349234	0.0192692
PCDHGB7_-_140797224.23-P1P2	457	302	426	202	264	261	0.0920664	0.0448931	0.0684798	0.229419
PCDHGC3_+_140855575.23-P1P2	417	306	520	322	329	305	-0.326826	-0.60624	-0.466533	0.321928
PCDHGC3_-_140855563.23-P1P2	547	417	720	229	247	343	-0.404869	0.328924	-0.0379722	-0.259075
PCDHGC3_-_140855589.23-P1P2	476	352	299	123	201	242	0.659982	0.976383	0.818182	-0.0536073
PCDHGC3_-_140855735.23-P1P2	762	494	831	311	406	509	-0.133946	0.132938	-0.000504022	-0.112475
PCDHGC3_-_140855968.23-P1P2	586	431	678	350	343	435	-0.219096	-0.233385	-0.22624	-0.128926
PCDHGC4_+_140864832.23-P1P2	219	141	195	130	101	101	0.157605	-0.416621	-0.129508	0.212994
PCDHGC4_+_140865052.23-P1P2	269	205	281	124	107	162	-0.0717809	0.187771	0.0579952	-0.380847
PCDHGC4_+_140865128.23-P1P2	330	199	276	130	91	165	0.2479	0.0774883	0.162694	-0.638484
PCDHGC4_-_140864636.23-P1P2	364	265	482	165	164	278	-0.413172	0.147298	-0.132937	-0.544805
PCDHGC4_-_140865030.23-P1P2	380	266	338	273	227	299	0.159461	-0.570281	-0.20541	-0.182935
PCDHGC5_+_140868681.23-P1P2	94	87	144	74	96	87	-0.619099	-0.302332	-0.460715	0.353475
PCDHGC5_+_140868744.23-P1P2	257	232	271	211	225	223	-0.0852807	-0.396679	-0.24098	0.225818
PCDHGC5_+_140869088.23-P1P2	594	486	585	295	356	426	0.0129439	0.18538	0.0991618	-0.0453183
PCDHGC5_+_140869119.23-P1P2	510	313	433	223	259	295	0.226583	-0.0456791	0.090452	0.0259082
PCDHGC5_-_140869167.23-P1P2	469	233	402	157	146	143	0.212836	0.033639	0.123237	0.242741
PCDP1_-_120302037.23-P1P2	568	423	632	351	278	358	-0.162822	-0.264456	-0.213639	-0.150725
PCDP1_-_120302066.23-P1P2	316	161	222	129	172	108	0.498394	-0.215463	0.141466	0.879438
PCDP1_-_120302086.23-P1P2	553	271	483	211	213	297	0.185834	-0.173403	0.00621562	-0.264708
PCDP1_-_120302093.23-P1P2	457	375	481	249	249	317	-0.0827307	0.0558596	-0.0134355	-0.134105
PCDP1_-_120302417.23-P1P2	317	163	431	143	158	133	-0.45105	-0.345318	-0.398184	0.459787
PCED1A_+_2821245.23-P1P2	172	142	174	108	94	114	-0.025628	-0.141258	-0.083443	-0.0626407
PCED1A_+_2821277.23-P1P2	565	363	465	239	270	230	0.271427	0.0679591	0.169693	0.443394
PCED1A_+_2821770.23-P1P2	284	159	310	107	129	133	-0.134998	0.0340957	-0.0504511	0.169272
PCED1A_-_2821256.23-P1P2	79	44	38	39	25	30	1.02748	-0.36302	0.33223	-0.0407629
PCED1A_-_2821286.23-P1P2	267	164	276	120	143	186	-0.0566981	-0.085486	-0.071092	-0.163976
PCED1B_+_47473435.23-P2	316	250	352	146	191	209	-0.16423	0.238926	0.0373479	0.0837107
PCED1B_+_47610342.23-P1	368	225	382	185	185	204	-0.0627687	-0.251925	-0.157347	0.0726724
PCED1B_-_47473425.23-P2	474	395	543	212	278	385	-0.204724	0.361702	0.0784889	-0.255342
PCED1B_-_47473475.23-P2	44	36	95	61	18	46	-1.10215	-1.27769	-1.18992	-1.09367
PCED1B_-_47473815.23-P2	354	304	353	178	184	196	-0.00497548	0.235905	0.115465	0.122323
PCED1B_-_47473818.23-P2	310	443	426	235	278	276	-0.466367	0.378828	-0.0437694	0.223373
PCED1B_-_47610376.23-P1	20	45	45	28	27	26	-1.14029	0.132636	-0.503827	0.265461
PCED1B_-_47610398.23-P1	362	164	304	154	146	221	0.242115	-0.442747	-0.100316	-0.38175
PCED1B_-_47610415.23-P1	493	249	482	213	220	273	0.0234427	-0.308628	-0.142592	-0.0971358
PCED1B_-_47610739.23-P1	497	311	607	379	300	394	-0.296971	-0.817398	-0.557185	-0.179095
PCF11_+_82868625.23-P1P2	192	94	165	47	35	114	0.208372	0.451948	0.33016	-1.46257
PCF11_-_82868023.23-P1P2	490	306	493	177	242	243	-0.0178332	0.253416	0.117792	0.207069
PCF11_-_82868303.23-P1P2	455	293	443	181	189	248	0.029429	0.158933	0.0941809	-0.177153
PCF11_-_82868415.23-P1P2	262	251	185	228	167	240	0.490715	-0.394869	0.0479231	-0.307578
PCF11_-_82868435.23-P1P2	341	257	305	220	203	269	0.15142	-0.30962	-0.0791004	-0.191397
PCGF1_+_74734332.23-P1P2	209	176	333	89	105	177	-0.678504	0.442808	-0.117848	-0.534819
PCGF1_+_74734396.23-P1P2	612	417	526	250	315	339	0.209039	0.202871	0.205955	0.107384
PCGF1_+_74734467.23-P1P2	486	266	453	185	242	314	0.0921843	-0.0114078	0.0403883	-0.161402
PCGF1_+_74734777.23-P1P2	597	370	388	205	241	369	0.61133	0.31583	0.46358	-0.399524
PCGF1_-_74734785.23-P1P2	435	320	370	152	180	225	0.223864	0.536097	0.37998	-0.107339
PCGF2_+_36904525.23-P1	423	239	327	188	186	232	0.361323	-0.188297	0.0865133	-0.104298
PCGF2_+_36905602.23-P2	468	250	463	235	178	307	0.00641798	-0.444044	-0.218813	-0.569977
PCGF2_+_36905999.23-P2	304	170	290	168	112	248	0.0587449	-0.515972	-0.228613	-0.926829
PCGF2_+_36906036.23-P2	378	180	341	129	185	189	0.139156	-0.0554669	0.0418448	0.182297
PCGF2_-_36904154.23-P1	512	294	503	187	207	335	0.01649	0.117037	0.0667637	-0.478884
PCGF2_-_36904542.23-P1	369	232	495	193	217	265	-0.43186	-0.268672	-0.350266	-0.0741044
PCGF2_-_36904566.23-P1	482	260	485	242	227	347	-0.0179783	-0.429851	-0.223915	-0.39706
PCGF2_-_36904575.23-P1	507	344	547	218	321	322	-0.118393	0.122721	0.00216401	0.20852
PCGF2_-_36905579.23-P2	418	291	343	185	169	238	0.275497	0.117721	0.196609	-0.278482
PCGF2_-_36905599.23-P2	628	383	771	315	285	361	-0.304586	-0.251763	-0.278175	-0.126981
PCGF3_+_699644.23-P1P2	194	145	224	75	145	133	-0.215496	0.408952	0.096728	0.336729
PCGF3_+_699662.23-P1P2	244	149	240	161	174	149	0.0147035	-0.643976	-0.314636	0.435386
PCGF3_+_699665.23-P1P2	495	255	492	132	261	193	-0.000292666	0.411773	0.20574	0.646504
PCGF3_+_699822.23-P1P2	378	230	426	162	182	225	-0.181083	-0.029924	-0.105504	-0.0914854
PCGF3_-_699652.23-P1P2	168	123	137	45	99	143	0.28331	0.897689	0.5905	-0.313075
PCGF5_+_92979941.23-ENST00000543648.1	573	292	605	315	351	391	-0.0873122	-0.641969	-0.364641	0.0577155
PCGF5_+_92980372.23-ENST00000336126.5	518	427	544	237	297	297	-0.0795668	0.313704	0.117069	0.212994
PCGF5_+_92980372.23-ENST00000543648.1	518	427	544	237	297	297	-0.0795668	0.313704	0.117069	0.212994
PCGF5_+_92980415.23-ENST00000336126.5	1023	645	1123	550	537	825	-0.143471	-0.303463	-0.223467	-0.405542
PCGF5_+_92980415.23-ENST00000543648.1	1023	645	1123	550	537	825	-0.143471	-0.303463	-0.223467	-0.405542
PCGF5_+_92980586.23-ENST00000336126.5	407	340	418	271	251	277	-0.0474262	-0.20678	-0.127103	0.0713326
PCGF5_+_92980765.23-ENST00000336126.5	181	56	131	68	69	78	0.454355	-0.808579	-0.177112	0.038496
PCGF5_-_92980363.23-ENST00000543648.1	584	345	477	258	292	280	0.282381	-0.115125	0.0836279	0.273324
PCGF5_-_92980384.23-ENST00000336126.5	691	588	911	321	397	427	-0.407307	0.338262	-0.0345225	0.108151
PCGF5_-_92980384.23-ENST00000543648.1	691	588	911	321	397	427	-0.407307	0.338262	-0.0345225	0.108151
PCGF6_+_105110423.23-P1P2	408	266	399	238	211	230	0.0230557	-0.373116	-0.17503	0.0891651
PCGF6_+_105110813.23-P1P2	204	106	149	90	80	138	0.441616	-0.299273	0.0711718	-0.566097
PCGF6_-_105110383.23-P1P2	363	271	348	223	224	274	0.0516663	-0.252837	-0.100585	-0.0765129
PCGF6_-_105110841.23-P1P2	246	181	341	131	153	213	-0.47853	-0.0695444	-0.274037	-0.261687
PCGF6_-_105110846.23-P1P2	283	256	310	208	170	209	-0.140069	-0.23468	-0.187374	-0.0833993
PCID2_+_113841631.23-P2	436	360	521	276	309	297	-0.265462	-0.150832	-0.208147	0.26995
PCID2_+_113862755.23-P1	373	261	404	150	246	215	-0.123929	0.262073	0.0690723	0.406473
PCID2_+_113862955.23-P1	223	156	238	103	164	175	-0.102557	0.0612361	-0.0206605	0.119884
PCID2_-_113841173.23-P2	412	300	531	223	173	272	-0.37433	-0.10668	-0.240505	-0.43682
PCID2_-_113841577.23-P2	453	368	523	261	301	358	-0.21592	-0.0388909	-0.127405	-0.0364416
PCID2_-_113841606.23-P2	294	222	284	141	210	212	0.0407079	0.118208	0.0794579	0.199383
PCID2_-_113841623.23-P2	494	326	535	241	234	340	-0.12385	-0.0986613	-0.111255	-0.324117
PCID2_-_113862927.23-P1	698	316	467	235	249	336	0.569739	-0.107249	0.231245	-0.217827
PCID2_-_113862949.23-P1	609	460	622	306	368	427	-0.0394681	0.0535832	0.00705755	-0.000996257
PCID2_-_113862965.23-P1	501	297	475	217	224	223	0.0676807	-0.0819607	-0.00714004	0.21942
PCIF1_+_44563570.23-P1P2	265	163	300	98	114	103	-0.187382	0.19525	0.00393404	0.358044
PCIF1_+_44563799.23-P1P2	375	267	291	88	191	144	0.355719	1.05741	0.706565	0.618047
PCIF1_-_44563299.23-P1P2	454	274	576	226	276	280	-0.35175	-0.256206	-0.303978	0.19231
PCIF1_-_44563349.23-P1P2	271	275	335	141	196	189	-0.3139	0.425832	0.0559663	0.26519
PCIF1_-_44563396.23-P1P2	537	334	563	202	274	235	-0.0771341	0.189736	0.0563012	0.433638
PCK1_+_56136219.23-P1P2	147	73	125	41	106	107	0.223128	0.284191	0.25366	0.199573
PCK1_-_56136181.23-P1P2	570	301	481	224	279	338	0.235412	-0.108321	0.0635455	-0.0628647
PCK1_-_56136542.23-P1P2	703	477	630	353	310	355	0.14889	-0.0996837	0.0246033	0.0180311
PCK1_-_56136617.23-P1P2	84	25	75	41	58	26	0.152418	-1.22482	-0.536202	1.34075
PCK1_-_56136670.23-P1P2	362	223	493	147	198	201	-0.453587	0.0649566	-0.194315	0.191407
PCK2_+_24563556.23-P1P2	438	307	473	205	236	313	-0.119711	0.0473411	-0.0361851	-0.192884
PCK2_+_24563628.23-P1P2	460	224	421	210	174	197	0.118479	-0.440263	-0.160892	0.0348482
PCK2_+_24563631.23-P1P2	491	426	428	210	293	268	0.188636	0.484048	0.336342	0.341204
PCK2_+_24563732.23-P1P2	511	315	476	226	276	248	0.0931094	-0.0557127	0.0186984	0.366734
PCK2_+_24563969.23-P1P2	572	296	695	188	244	245	-0.289597	0.119132	-0.0852328	0.207117
PCLO_+_82791778.23-P1P2	573	436	545	285	206	274	0.0631046	0.0786732	0.0708889	-0.196807
PCLO_+_82792103.23-P1P2	219	156	239	137	150	173	-0.134576	-0.346849	-0.240712	0.00845497
PCLO_+_82792109.23-P1P2	343	215	409	174	112	169	-0.26226	-0.229269	-0.245765	-0.376218
PCLO_+_82792115.23-P1P2	471	233	443	216	188	276	0.079182	-0.424131	-0.172475	-0.338506
PCLO_-_82791804.23-P1P2	309	165	254	101	130	143	0.272726	0.169669	0.221197	0.0764917
PCM1_+_17780900.23-P1P2	514	217	533	201	232	239	-0.0613124	-0.422972	-0.242142	0.170289
PCM1_-_17780518.23-P1P2	581	425	761	298	446	404	-0.397817	-0.022237	-0.210027	0.355347
PCM1_-_17780559.23-P1P2	298	286	277	83	145	128	0.0960155	1.23964	0.66783	0.391591
PCM1_-_17780596.23-P1P2	603	358	409	225	287	381	0.54988	0.134716	0.342298	-0.19451
PCM1_-_17780764.23-P1P2	306	283	292	198	191	274	0.0582929	-0.0198224	0.0192352	-0.305332
PCMT1_+_150071253.23-P1P2	273	221	301	211	183	206	-0.149418	-0.46645	-0.307934	0.0430687
PCMT1_-_150070885.23-P1P2	374	319	525	232	264	281	-0.497217	-0.075203	-0.28621	0.123291
PCMT1_-_150070924.23-P1P2	403	321	371	210	282	276	0.110008	0.0768728	0.0934401	0.24391
PCMT1_-_150070953.23-P1P2	737	416	819	314	381	425	-0.161048	-0.128249	-0.144649	0.0557129
PCMT1_-_150071298.23-P1P2	630	503	824	286	400	366	-0.395799	0.279428	-0.0581856	0.340816
PCMTD1_+_52811361.23-P1P2	360	309	345	238	239	341	0.0521817	-0.157687	-0.0527528	-0.297968
PCMTD1_+_52811587.23-P1P2	551	279	595	215	218	287	-0.119689	-0.158549	-0.139119	-0.182144
PCMTD1_-_52811157.23-P1P2	499	290	497	210	246	277	-0.00326279	-0.0691688	-0.0362158	0.0424199
PCMTD1_-_52811535.23-P1P2	627	297	634	259	221	318	-0.0250372	-0.336144	-0.180591	-0.310003
PCMTD1_-_52811602.23-P1P2	504	362	601	182	283	249	-0.262525	0.455181	0.0963279	0.396957
PCMTD2_+_62887184.23-P1P2	474	352	510	304	264	369	-0.114441	-0.322086	-0.218263	-0.268539
PCMTD2_+_62887362.23-P1P2	598	437	656	283	301	364	-0.142383	0.092095	-0.0251437	-0.0603542
PCMTD2_-_62887114.23-P1P2	386	261	339	139	132	181	0.177754	0.371195	0.274474	-0.239518
PCMTD2_-_62887129.23-P1P2	519	445	621	281	421	451	-0.267448	0.128404	-0.0695222	0.113914
PCMTD2_-_62887156.23-P1P2	269	154	177	104	102	116	0.592037	0.028934	0.310485	0.0291295
PCNA_+_5100173.23-P1P2	192	235	209	117	155	171	-0.130834	0.467055	0.168111	0.0721312
PCNA_+_5100640.23-P1P2	472	297	393	144	206	213	0.254599	0.506315	0.380457	0.165014
PCNA_-_5100176.23-P1P2	120	90	166	95	91	96	-0.473886	-0.610113	-0.541999	0.136643
PCNA_-_5100179.23-P1P2	396	199	323	83	117	188	0.2841	0.718594	0.501347	-0.466606
PCNA_-_5100552.23-P1P2	390	325	412	218	200	256	-0.0880183	0.0409962	-0.0235111	-0.141579
PCNP_+_101293022.23-P1P2	257	192	268	116	132	136	-0.0692802	0.189147	0.0599336	0.170244
PCNP_+_101293451.23-P1P2	696	436	788	325	356	399	-0.187912	-0.110184	-0.149048	0.0489178
PCNP_+_101293527.23-P1P2	467	438	685	261	286	295	-0.560745	0.211709	-0.174518	0.168447
PCNP_-_101293419.23-P1P2	579	402	546	282	334	313	0.0754669	-0.0229671	0.0262499	0.30639
PCNP_-_101293459.23-P1P2	809	607	782	505	526	607	0.0398645	-0.268011	-0.114073	0.00672536
PCNT_-_47744064.23-P1P2	375	322	285	194	205	162	0.385672	0.195115	0.290394	0.550766
PCNT_-_47744087.23-P1P2	499	309	539	214	194	356	-0.120076	-0.00501337	-0.0625449	-0.659456
PCNT_-_47744424.23-P1P2	310	187	295	156	244	138	0.0622723	-0.272977	-0.105352	1.03069
PCNT_-_47744549.23-P1P2	527	448	495	226	227	396	0.0811527	0.451078	0.266115	-0.587111
PCNT_-_47745061.23-P1P2	306	197	343	175	152	192	-0.173215	-0.36302	-0.268117	-0.122075
PCNXL2_+_233430983.23-P1P2	732	468	641	302	425	456	0.182195	0.0973252	0.13976	0.111653
PCNXL2_+_233431441.23-P1P2	293	181	224	103	119	165	0.376846	0.27441	0.325628	-0.255155
PCNXL2_-_233431419.23-P1P2	452	306	403	331	201	322	0.156111	-0.64589	-0.244889	-0.464185
PCNXL2_-_233431468.23-P1P2	623	465	769	241	297	281	-0.312358	0.412378	0.0500102	0.292611
PCNXL2_-_233431471.23-P1P2	389	245	258	151	171	216	0.581477	0.161642	0.371559	-0.122293
PCNXL3_+_65383286.23-P1P2	362	194	321	142	212	168	0.163864	-0.085486	0.0391889	0.546824
PCNXL3_+_65383293.23-P1P2	490	340	377	242	336	330	0.368292	-0.0441295	0.162081	0.238911
PCNXL3_+_65383448.23-P1P2	508	483	539	298	272	285	-0.0943389	0.161917	0.0337889	0.14588
PCNXL3_+_65383588.23-P1P2	580	564	650	301	334	364	-0.173165	0.370757	0.0987964	0.0892584
PCNXL3_-_65383716.23-P1P2	312	295	278	183	118	186	0.156852	0.152946	0.154899	-0.439083
PCNXL4_+_60558883.23-P1P2	381	191	306	152	130	256	0.306289	-0.20537	0.0504593	-0.759208
PCNXL4_+_60559093.23-P1P2	754	376	657	256	289	332	0.189344	0.0198512	0.104598	0.0135244
PCNXL4_+_60559103.23-P1P2	358	254	371	184	197	290	-0.0603639	-0.069973	-0.0651684	-0.342525
PCNXL4_-_60559053.23-P1P2	592	537	577	300	360	353	0.0279175	0.304898	0.166408	0.241243
PCNXL4_-_60559056.23-P1P2	378	287	491	174	240	236	-0.385506	0.185769	-0.0998683	0.23714
PCNX_+_71374361.23-P1P2	361	370	434	218	186	266	-0.274071	0.227543	-0.0232637	-0.300808
PCNX_+_71374379.23-P1P2	507	296	493	228	271	253	0.0312723	-0.15783	-0.0632786	0.311772
PCNX_+_71374593.23-P1P2	599	370	465	301	267	303	0.355587	-0.236074	0.0597566	0.0311554
PCNX_+_71374677.23-P1P2	826	520	889	334	412	495	-0.114963	0.104177	-0.0053929	-0.0512046
PCNX_-_71374476.23-P1P2	327	247	358	183	153	204	-0.139333	-0.102311	-0.120822	-0.1997
PCOLCE2_+_142607654.23-P1P2	515	312	403	179	201	215	0.343971	0.265221	0.304596	0.116318
PCOLCE2_+_142607817.23-P1P2	240	119	215	96	157	123	0.148957	-0.225967	-0.0385052	0.562578
PCOLCE2_-_142607489.23-P1P2	735	419	553	203	350	262	0.400775	0.508875	0.454825	0.629402
PCOLCE2_-_142607560.23-P1P2	630	364	584	314	290	373	0.100158	-0.3204	-0.110121	-0.149025
PCOLCE2_-_142608009.23-P1P2	87	99	100	23	57	61	-0.207825	1.52595	0.659062	0.116778
PCOLCE_+_100200040.23-P1P2	341	250	264	150	182	197	0.358959	0.200194	0.279576	0.0993369
PCOLCE_+_100200068.23-P1P2	590	431	721	293	292	393	-0.297886	0.0222702	-0.137808	-0.214301
PCOLCE_+_100200388.23-P1P2	625	295	554	309	289	388	0.16463	-0.599616	-0.217493	-0.210724
PCOLCE_+_100200408.23-P1P2	341	200	306	145	197	198	0.146713	-0.0717178	0.0374974	0.205726
PCOLCE_+_100200412.23-P1P2	458	230	392	200	200	240	0.21492	-0.332248	-0.0586639	-0.0488439
PCP2_+_7698168.23-P1P2	510	485	372	308	297	368	0.445103	0.120405	0.282754	-0.0953148
PCP2_+_7698414.23-P1P2	528	243	470	200	249	245	0.158496	-0.253259	-0.0473819	0.236264
PCP2_-_7698424.23-P1P2	8	10	7	1	9	0
PCP2_-_7698542.23-P1P2	142	67	117	39	64	62	0.268183	0.23259	0.250386	0.258082
PCP2_-_7698551.23-P1P2	574	371	503	326	326	341	0.181093	-0.346933	-0.0829199	0.148288
PCP4L1_-_161228554.23-P1P2	268	161	256	107	145	122	0.0567927	0.0520176	0.0544051	0.460304
PCP4L1_-_161228563.23-P1P2	266	221	284	149	128	216	-0.103167	0.0326522	-0.0352575	-0.53733
PCP4L1_-_161228599.23-P1P2	237	269	424	243	138	237	-0.845546	-0.386867	-0.616207	-0.562883
PCP4L1_-_161228893.23-P1P2	264	224	301	144	202	204	-0.197601	0.100927	-0.0483371	0.19885
PCP4L1_-_161228931.23-P1P2	252	121	246	83	50	112	0.0255812	0.00547499	0.0155281	-0.93476
PCP4_+_41239422.23-P1P2	436	265	352	145	170	175	0.29892	0.332513	0.315716	0.171415
PCP4_-_41239359.23-P1P2	396	244	435	123	199	217	-0.144234	0.449497	0.152631	0.0886656
PCP4_-_41239436.23-P1P2	215	201	247	136	149	146	-0.208354	0.0272345	-0.0905597	0.24214
PCP4_-_41239456.23-P1P2	428	278	482	183	182	261	-0.180091	0.0676144	-0.0562381	-0.304729
PCP4_-_41239835.23-P1P2	851	520	587	387	365	476	0.525992	-0.107718	0.209137	-0.169152
PCSK1N_-_48693553.23-P1P2	329	277	375	209	211	255	-0.197312	-0.128249	-0.162781	-0.0590858
PCSK1N_-_48693570.23-P1P2	603	358	614	253	285	390	-0.035083	-0.0337896	-0.0344363	-0.23816
PCSK1N_-_48693574.23-P1P2	293	245	300	161	217	230	-0.0429925	0.0697196	0.0133636	0.129429
PCSK1N_-_48693594.23-P1P2	448	268	360	191	249	220	0.305671	-0.0464451	0.129613	0.390875
PCSK1N_-_48693621.23-P1P2	270	145	212	138	132	132	0.338394	-0.462061	-0.0618336	0.212994
PCSK1_+_95768830.23-P1P2	411	265	411	190	253	187	-0.00904514	-0.0550913	-0.0320682	0.64709
PCSK1_+_95768834.23-P1P2	536	267	468	219	209	337	0.186289	-0.248215	-0.0309632	-0.47364
PCSK1_-_95768486.23-P1P2	137	86	95	56	56	37	0.514517	0.0771086	0.295813	0.797956
PCSK1_-_95768732.23-P1P2	383	145	354	67	129	136	0.104242	0.569417	0.336829	0.137329
PCSK1_-_95768888.23-P1P2	384	297	350	156	191	236	0.124342	0.391603	0.257973	-0.090787
PCSK2_+_17207675.23-P1P2	584	368	558	239	280	364	0.0565432	0.0876415	0.0720923	-0.164333
PCSK2_+_17207711.23-P1P2	534	307	405	272	219	347	0.389014	-0.358916	0.0150492	-0.44859
PCSK2_+_17207884.23-P1P2	366	185	345	166	142	213	0.0759629	-0.37749	-0.150764	-0.368602
PCSK2_+_17208090.23-P1P2	424	305	441	220	252	321	-0.0656287	-0.0634596	-0.0645442	-0.13493
PCSK2_-_17208074.23-P1P2	359	182	338	155	124	144	0.0776665	-0.302647	-0.11249	-0.00113108
PCSK4_+_1489916.23-P1P2	315	304	402	117	187	270	-0.3599	0.837077	0.238589	-0.314566
PCSK4_-_1489890.23-P1P2	552	361	548	253	246	334	0.00142819	-0.0217837	-0.0101778	-0.226656
PCSK4_-_1490253.23-P1P2	268	174	305	144	132	252	-0.194971	-0.261643	-0.228307	-0.714717
PCSK4_-_1490285.23-P1P2	350	299	468	181	196	243	-0.427162	0.188079	-0.119541	-0.0956918
PCSK4_-_1490294.23-P1P2	294	221	301	134	207	184	-0.0428787	0.184655	0.0708883	0.382052
PCSK5_+_78505589.23-P1P2	249	173	207	96	125	91	0.256299	0.310086	0.283193	0.666712
PCSK5_+_78505665.23-P1P2	385	217	364	176	166	240	0.0716592	-0.232366	-0.0803535	-0.316191
PCSK5_+_78505819.23-P1P2	299	188	299	106	149	182	-0.00904514	0.287831	0.139393	-0.0738874
PCSK5_-_78505795.23-P1P2	236	168	256	118	118	192	-0.125926	-0.0268833	-0.0764048	-0.484646
PCSK5_-_78506101.23-P1P2	706	436	629	320	363	319	0.157313	-0.0878849	0.0347141	0.39886
PCSK6_+_102029456.23-P1P2	126	120	154	74	58	100	-0.296485	0.1571	-0.0696926	-0.562575
PCSK6_+_102029607.23-P1P2	520	296	476	237	256	289	0.118249	-0.213444	-0.0475973	0.0387092
PCSK6_-_102029511.23-P1P2	507	285	354	207	216	337	0.507964	-0.0735133	0.217226	-0.426334
PCSK6_-_102029877.23-P1P2	233	256	297	137	201	207	-0.357849	0.364155	0.00315311	0.170765
PCSK6_-_102029920.23-P1P2	437	224	391	139	136	211	0.151032	0.151553	0.151293	-0.416895
PCSK7_+_117102556.23-P1P2	498	422	522	276	288	424	-0.0768163	0.0778268	0.000505244	-0.3434
PCSK7_+_117102719.23-P1P2	421	354	439	221	210	210	-0.0693057	0.144314	0.0375044	0.212994
PCSK7_+_117103197.23-P1P2	492	287	469	151	229	236	0.0598818	0.389053	0.224467	0.169741
PCSK7_-_117102373.23-P1P2	209	130	219	69	61	124	-0.0761593	0.371195	0.147518	-0.798594
PCSK7_-_117102785.23-P1P2	236	269	321	143	184	231	-0.451219	0.373946	-0.0386366	-0.113606
PCSK9_+_55505255.23-P1P2	538	409	520	314	345	303	0.0399568	-0.152673	-0.056358	0.399694
PCSK9_+_55505505.23-P1P2	671	489	550	298	310	441	0.277364	0.179691	0.228528	-0.294138
PCSK9_+_55505649.23-P1P2	379	256	398	219	219	263	-0.0794345	-0.30868	-0.194057	-0.0500407
PCSK9_-_55505272.23-P1P2	133	68	102	79	51	106	0.370544	-0.746349	-0.187903	-0.828034
PCSK9_-_55505514.23-P1P2	284	216	243	176	144	243	0.215036	-0.238999	-0.0119818	-0.537835
PCTP_+_53828474.23-P1P2	412	221	385	164	214	300	0.0884958	-0.104851	-0.00817774	-0.272433
PCTP_+_53828832.23-P1P2	180	154	179	101	109	104	-0.00105235	0.0707541	0.0348509	0.280108
PCTP_-_53828491.23-P1P2	116	145	115	75	65	74	0.00333858	0.408952	0.206145	0.0285692
PCTP_-_53828494.23-P1P2	778	560	757	284	368	424	0.0303803	0.444094	0.237237	0.0091517
PCTP_-_53828576.23-P1P2	123	144	170	135	120	119	-0.472701	-0.440499	-0.4566	0.224966
PCYOX1L_+_148737646.23-P1P2	354	190	349	142	154	203	0.011419	-0.115387	-0.0519842	-0.183307
PCYOX1L_-_148737606.23-P1P2	395	333	372	162	167	250	0.0772797	0.502031	0.289655	-0.366232
PCYOX1L_-_148737866.23-P1P2	533	341	446	195	200	361	0.24752	0.270198	0.258859	-0.6358
PCYOX1L_-_148738035.23-P1P2	396	303	320	201	281	226	0.297521	0.0567711	0.177146	0.525997
PCYOX1L_-_148738067.23-P1P2	447	369	511	203	261	268	-0.20169	0.326011	0.0621605	0.174954
PCYOX1_+_70485689.23-P1P2	471	465	496	297	311	427	-0.0835041	0.112073	0.0142843	-0.243071
PCYOX1_+_70485765.23-P1P2	158	156	161	96	110	82	-0.0360122	0.161763	0.0628754	0.63237
PCYOX1_-_70485262.23-P1P2	437	275	388	192	197	232	0.162116	-0.0168775	0.072619	-0.0218358
PCYOX1_-_70485290.23-P1P2	690	481	711	351	392	436	-0.0522367	-0.0794872	-0.0658619	0.0598898
PCYOX1_-_70485300.23-P1P2	546	280	523	203	243	271	0.0529289	-0.070944	-0.00900753	0.0562682
PCYT1A_+_196014484.23-P1P2	203	169	233	105	81	112	-0.206985	0.148526	-0.0292295	-0.249633
PCYT1A_-_196014551.23-P1P2	439	262	400	225	249	300	0.124856	-0.314205	-0.0946744	-0.0548417
PCYT1A_-_196014561.23-P1P2	434	200	277	171	230	156	0.636885	-0.308158	0.164364	0.770122
PCYT1A_-_196015078.23-P1P2	312	298	349	139	198	221	-0.170237	0.561774	0.195768	0.0552025
PCYT1A_-_196015117.23-P1P2	330	228	350	163	152	195	-0.093685	-0.0512931	-0.072489	-0.144328
PCYT1B_+_24665088.23-P1P2	280	204	239	100	158	153	0.218491	0.488324	0.353407	0.25909
PCYT1B_+_24665251.23-P1P2	270	167	313	56	113	135	-0.221517	1.02648	0.402483	-0.0415791
PCYT1B_-_24664979.23-P1P2	447	404	459	173	337	273	-0.0471803	0.68589	0.319355	0.515841
PCYT1B_-_24664982.23-P1P2	605	376	511	275	320	367	0.234129	-0.0830487	0.0755401	0.0158613
PCYT1B_-_24665218.23-P1P2	392	230	437	158	178	278	-0.165447	0.00592116	-0.0797628	-0.427312
PCYT2_+_79868771.23-P1P2	321	165	217	103	112	139	0.553687	0.141655	0.347671	-0.0961103
PCYT2_+_79868896.23-P1P2	118	68	112	33	65	60	0.0655937	0.488117	0.276855	0.326651
PCYT2_-_79868887.23-P1P2	531	316	392	232	199	249	0.427852	-0.088792	0.16953	-0.108934
PCYT2_-_79868945.23-P1P2	250	137	133	77	95	95	0.896409	0.290177	0.593293	0.212994
PCYT2_-_79869243.23-P1P2	454	289	366	180	195	197	0.301041	0.147118	0.22408	0.198347
PC_+_66725424.23-P1P2	163	151	152	54	123	77	0.091119	0.933623	0.512371	0.881788
PC_+_66725791.23-P1P2	450	299	383	251	218	352	0.222976	-0.281406	-0.0292151	-0.475744
PC_+_66725818.23-P1P2	688	385	548	299	258	324	0.318653	-0.169307	0.0746731	-0.114494
PC_+_66725836.23-P1P2	351	212	369	166	184	171	-0.080995	-0.18194	-0.131467	0.31811
PC_-_66725773.23-P1P2	334	200	329	176	186	242	0.0126499	-0.349499	-0.168424	-0.164924
PDAP1_+_99006393.23-P1P2	621	592	686	275	329	407	-0.152441	0.570419	0.208989	-0.0931094
PDAP1_-_99005727.23-P1P2	162	144	178	107	65	102	-0.144133	-0.107923	-0.126028	-0.429113
PDAP1_-_99005974.23-P1P2	361	252	420	137	184	207	-0.226876	0.341524	0.0573243	0.0439355
PDAP1_-_99006184.23-P1P2	459	360	497	212	246	267	-0.123557	0.2282	0.0523217	0.0952718
PDAP1_-_99006221.23-P1P2	339	251	322	165	239	153	0.0649554	0.0692956	0.0671255	0.853098
PDCD10_+_167452240.23-P1P2	265	230	325	164	129	191	-0.302491	-0.0475181	-0.175004	-0.349601
PDCD10_+_167452477.23-P1P2	318	348	323	152	232	221	-0.0314825	0.65675	0.312634	0.282764
PDCD10_+_167452531.23-P1P2	374	336	467	274	286	330	-0.328663	-0.239628	-0.284146	0.00721324
PDCD10_+_167452631.23-P1P2	1204	689	425	254	531	296	1.49106	0.903154	1.19711	1.05396
PDCD10_-_167452685.23-P1P2	606	434	347	172	365	216	0.793564	0.797298	0.795431	0.967142
PDCD11_+_105156425.23-P1P2	58	77	0	38	92	43	5.8736	0.467055	3.17033	1.29272
PDCD11_+_105156853.23-P1P2	242	145	201	96	91	123	0.257556	0.0569668	0.157261	-0.217641
PDCD11_-_105156445.23-P1P2	44	107	1	18	39	33	4.48281	1.97402	3.22841	0.447459
PDCD11_-_105156481.23-P1P2	141	171	59	53	94	103	1.23381	1.13843	1.18612	0.0824096
PDCD11_-_105156497.23-P1P2	76	118	39	27	51	100	0.935813	1.55452	1.24517	-0.744778
PDCD1LG2_+_5510621.23-P1P2	264	258	307	120	140	218	-0.225983	0.565	0.169508	-0.422242
PDCD1LG2_+_5510626.23-P1P2	657	375	586	290	340	389	0.155682	-0.163231	-0.00377474	0.0192913
PDCD1LG2_+_5510888.23-P1P2	224	127	113	92	130	126	0.971846	-0.0721037	0.449871	0.257732
PDCD1LG2_+_5510896.23-P1P2	109	85	135	36	65	66	-0.315148	0.683866	0.184359	0.191299
PDCD1LG2_-_5510946.23-P1P2	398	290	402	173	197	199	-0.0234362	0.208987	0.0927753	0.198494
PDCD1_+_242800953.23-P1P2	314	316	354	205	170	230	-0.181512	0.0888936	-0.0463094	-0.220903
PDCD1_+_242800974.23-P1P2	386	266	390	228	277	304	-0.0238802	-0.311453	-0.167666	0.0792694
PDCD1_+_242801001.23-P1P2	223	156	278	102	128	146	-0.325812	0.0751753	-0.125318	0.0245486
PDCD1_+_242801023.23-P1P2	295	171	236	91	174	107	0.311665	0.369758	0.340711	0.909317
PDCD1_-_242800587.23-P1P2	311	216	513	151	164	197	-0.729267	-0.0193212	-0.374294	-0.0500407
PDCD2L_+_34895299.23-P1P2	507	364	425	154	220	227	0.24493	0.702683	0.473807	0.168006
PDCD2L_+_34895342.23-P1P2	664	444	741	361	280	370	-0.16711	-0.235129	-0.20112	-0.187855
PDCD2L_+_34895353.23-P1P2	128	62	102	25	41	97	0.315682	0.743895	0.529788	-1.0094
PDCD2L_+_34895367.23-P1P2	307	212	331	154	140	193	-0.117298	-0.0743597	-0.0958289	-0.247368
PDCD2L_-_34895518.23-P1P2	433	396	479	275	355	289	-0.154385	-0.00847419	-0.0814293	0.508818
PDCD2_+_170893304.23-P1P2	274	241	163	117	162	160	0.736691	0.503275	0.619983	0.230805
PDCD2_+_170893309.23-P1P2	298	284	354	184	207	231	-0.256719	0.0904917	-0.0831135	0.0554524
PDCD2_+_170893697.23-P1P2	325	235	266	171	222	233	0.278987	-0.0765666	0.10121	0.143529
PDCD2_-_170893673.23-P1P2	223	254	116	119	161	113	0.927945	0.554518	0.741231	0.719954
PDCD2_-_170893716.23-P1P2	528	466	309	192	325	256	0.761954	0.741877	0.751916	0.556097
PDCD4_+_112631931.23-P1	179	112	132	77	63	73	0.427526	0.00183181	0.214679	0.00354036
PDCD4_+_112632093.23-P1	584	422	583	211	238	299	-0.00657688	0.463648	0.228536	-0.114958
PDCD4_+_112632120.23-P1	545	294	495	186	289	267	0.129516	0.124732	0.127124	0.326814
PDCD4_+_112657979.23-P2	184	160	178	79	84	141	0.0385205	0.476044	0.257282	-0.527362
PDCD4_+_112658247.23-P2	519	281	505	267	244	370	0.0303291	-0.459483	-0.214577	-0.385644
PDCD4_+_112658359.23-P2	203	164	295	194	139	195	-0.546073	-0.773953	-0.660013	-0.272433
PDCD4_-_112631702.23-P1	386	360	318	134	212	264	0.269732	0.886095	0.577913	-0.102145
PDCD4_-_112631751.23-P1	427	339	549	169	243	285	-0.370866	0.467055	0.0480946	-0.0161403
PDCD4_-_112658257.23-P2	124	78	101	45	78	64	0.284314	0.247274	0.265794	0.494407
PDCD4_-_112658378.23-P2	259	233	345	175	198	210	-0.421306	-0.122012	-0.271659	0.128519
PDCD5_+_33072285.23-P1P2	444	364	389	222	223	231	0.181286	0.177908	0.179597	0.162368
PDCD5_-_33072124.23-P1P2	389	300	235	144	195	230	0.715642	0.520766	0.618204	-0.0240455
PDCD5_-_33072142.23-P1P2	494	309	373	126	220	223	0.395345	0.754495	0.57492	0.193541
PDCD5_-_33072170.23-P1P2	498	393	507	206	265	306	-0.0348338	0.39562	0.180393	0.00618131
PDCD5_-_33072173.23-P1P2	509	296	249	143	246	157	1.01952	0.511449	0.765487	0.85758
PDCD6IP_+_33840150.23-P1P2	266	391	213	121	250	154	0.310184	1.15103	0.730606	0.908413
PDCD6IP_+_33840165.23-P1P2	356	400	309	222	250	288	0.194611	0.313614	0.254112	0.00961159
PDCD6IP_+_33840503.23-P1P2	453	374	667	210	269	325	-0.566201	0.296703	-0.134749	-0.0589188
PDCD6IP_+_33840649.23-P1P2	271	206	324	143	146	220	-0.265878	-0.00938297	-0.137631	-0.375236
PDCD6IP_-_33840433.23-P1P2	51	25	47	22	43	28	0.106432	-0.356067	-0.124818	0.814444
PDCD6_+_271780.23-P1P2	397	291	344	175	225	239	0.197127	0.197448	0.197287	0.126282
PDCD6_+_271842.23-P1P2	480	301	425	213	251	258	0.166138	-0.0360072	0.0650656	0.173465
PDCD6_+_272025.23-P1P2	726	447	627	291	407	337	0.202146	0.0845854	0.143366	0.48454
PDCD6_+_272050.23-P1P2	316	233	266	135	195	186	0.238598	0.249957	0.244277	0.280809
PDCD6_-_271788.23-P1P2	579	449	658	288	307	284	-0.193271	0.105911	-0.0436801	0.324962
PDCD7_+_65425753.23-P1P2	423	257	340	185	214	256	0.305247	-0.0608765	0.122185	-0.044438
PDCD7_-_65425740.23-P1P2	474	368	282	217	236	222	0.73808	0.226348	0.482214	0.300837
PDCD7_-_65426095.23-P1P2	177	235	163	129	229	155	0.109136	0.32733	0.218233	0.773082
PDCD7_-_65426129.23-P1P2	235	200	127	122	151	132	0.873598	0.175592	0.524595	0.405639
PDCD7_-_65426162.23-P1P2	60	32	38	31	48	43	0.63629	-0.488551	0.0738696	0.368272
PDCL2_+_56458167.23-P1P2	99	36	148	100	37	56	-0.584357	-1.9817	-1.28303	-0.371969
PDCL2_+_56458290.23-P1P2	224	201	233	131	107	172	-0.0656287	0.0808724	0.00762188	-0.466747
PDCL2_+_56458372.23-P1P2	191	82	174	69	114	75	0.124706	-0.287189	-0.0812411	0.810556
PDCL2_-_56458359.23-P1P2	215	152	214	138	130	187	-0.00235049	-0.394498	-0.198424	-0.308172
PDCL2_-_56458413.23-P1P2	120	83	209	101	64	41	-0.804427	-0.813053	-0.80874	0.843044
PDCL3_+_101179796.23-P1P2	385	345	369	202	188	270	0.0520304	0.236347	0.144189	-0.306913
PDCL3_+_101179848.23-P1P2	369	308	361	252	236	277	0.0224904	-0.244475	-0.110993	-0.0172041
PDCL3_+_101179942.23-P1P2	349	390	444	238	242	339	-0.355496	0.177213	-0.0891412	-0.271585
PDCL3_-_101179480.23-P1P2	457	273	452	218	259	355	0.00679141	-0.2097	-0.101454	-0.240372
PDCL3_-_101179879.23-P1P2	439	295	349	195	217	207	0.321103	0.0617986	0.191451	0.280738
PDCL_+_125590752.23-P1P2	281	131	274	118	131	154	0.0272184	-0.383369	-0.178075	-0.0187366
PDCL_-_125590440.23-P1P2	625	307	553	273	314	346	0.167232	-0.36419	-0.0984795	0.0734099
PDCL_-_125590523.23-P1P2	313	190	440	193	188	308	-0.499059	-0.555429	-0.527244	-0.496227
PDCL_-_125590807.23-P1P2	246	75	214	107	72	109	0.191129	-1.0399	-0.424388	-0.378541
PDCL_-_125590835.23-P1P2	287	212	282	128	113	180	0.0162216	0.190537	0.10338	-0.453962
PDC_+_186429806.23-P1P2	287	206	300	149	153	195	-0.0727398	-0.0682767	-0.0705082	-0.13493
PDC_+_186430206.23-P1P2	327	241	451	198	197	205	-0.471672	-0.250706	-0.361189	0.15585
PDC_+_186430235.23-P1P2	290	177	338	132	141	174	-0.229311	-0.112494	-0.170903	-0.0884703
PDC_-_186430196.23-P1P2	200	180	242	112	104	136	-0.282806	0.146722	-0.068042	-0.170793
PDC_-_186430226.23-P1P2	414	155	324	148	156	136	0.343626	-0.466711	-0.0615424	0.409582
PDDC1_+_777074.23-P1P2	350	181	263	184	198	260	0.401888	-0.556532	-0.0773219	-0.178288
PDDC1_+_777447.23-P1P2	324	310	411	259	323	281	-0.35125	-0.274542	-0.312896	0.413292
PDDC1_-_777126.23-P1P2	278	233	449	225	210	241	-0.698705	-0.482759	-0.590732	0.0152297
PDDC1_-_777406.23-P1P2	635	447	554	285	299	302	0.187494	0.114539	0.151016	0.198638
PDDC1_-_777430.23-P1P2	375	243	385	160	175	262	-0.0469133	0.0668755	0.0099811	-0.366494
PDE10A_+_166075550.23-P1P2	525	181	518	247	234	367	0.0102831	-0.979347	-0.484532	-0.434051
PDE10A_+_166076033.23-P1P2	366	313	460	182	203	258	-0.338032	0.245976	-0.0460279	-0.131389
PDE10A_-_166075991.23-P1P2	335	275	319	148	177	213	0.0613442	0.356411	0.208878	-0.0527398
PDE10A_-_166076003.23-P1P2	550	468	594	264	321	386	-0.119882	0.290651	0.0853841	-0.0522792
PDE10A_-_166076012.23-P1P2	302	255	294	129	192	190	0.0295577	0.444687	0.237122	0.228022
PDE11A_+_178937050.23-P1P2	502	375	382	246	303	241	0.384169	0.0732767	0.228723	0.542058
PDE11A_+_178937216.23-P1P2	406	338	406	184	265	294	-0.00904514	0.340815	0.165885	0.063705
PDE11A_+_178937442.23-P1P2	195	180	245	102	172	133	-0.33685	0.2804	-0.0282247	0.581533
PDE11A_+_178937459.23-P1P2	600	337	527	243	336	360	0.177782	-0.0628028	0.0574895	0.113743
PDE11A_-_178937468.23-P1P2	275	149	146	91	129	166	0.899807	0.172312	0.536059	-0.148343
PDE12_+_57542037.23-P1P2	464	227	424	230	255	276	0.120723	-0.551804	-0.215541	0.0992516
PDE12_+_57542048.23-P1P2	57	46	55	22	25	42	0.0415809	0.498082	0.269831	-0.512831
PDE12_+_57542071.23-P1P2	620	532	592	263	363	348	0.057516	0.480653	0.269084	0.273705
PDE12_+_57543196.23-P1P2	439	309	369	247	224	332	0.240933	-0.211017	0.0149581	-0.352603
PDE12_-_57542154.23-P1P2	519	323	544	180	275	241	-0.0767897	0.307059	0.115135	0.402655
PDE1A_+_183387005.23-ENST00000331935.6	674	486	641	257	258	324	0.0632691	0.383606	0.223437	-0.114494
PDE1A_+_183387098.23-ENST00000331935.6	849	450	804	465	408	584	0.0694289	-0.580147	-0.255359	-0.303342
PDE1A_+_183387098.23-ENST00000435564.1	849	450	804	465	408	584	0.0694289	-0.580147	-0.255359	-0.303342
PDE1A_+_183387305.23-ENST00000435564.1	512	405	552	289	268	406	-0.117366	-0.0475181	-0.0824419	-0.384429
PDE1A_+_183387464.23-ENST00000435564.1	15	17	19	3	9	15
PDE1A_-_183386873.23-ENST00000331935.6	462	317	479	250	297	317	-0.0610674	-0.191606	-0.126336	0.119279
PDE1A_-_183386873.23-ENST00000435564.1	462	317	479	250	297	317	-0.0610674	-0.191606	-0.126336	0.119279
PDE1A_-_183386929.23-ENST00000331935.6	357	262	384	151	237	174	-0.113944	0.258047	0.0720513	0.6566
PDE1A_-_183387240.23-ENST00000331935.6	1109	772	1097	557	642	623	0.00663648	-0.0627416	-0.0280526	0.256266
PDE1A_-_183387240.23-ENST00000435564.1	1109	772	1097	557	642	623	0.00663648	-0.0627416	-0.0280526	0.256266
PDE1B_+_54943625.23-P1	412	199	390	179	191	289	0.069928	-0.380942	-0.155507	-0.381953
PDE1B_+_54955298.23-P2	137	112	122	84	84	164	0.156965	-0.122157	0.017404	-0.743938
PDE1B_+_54955706.23-P2	380	273	384	204	287	337	-0.0241126	-0.114393	-0.0692528	-0.0179607
PDE1B_+_54955725.23-P2	546	307	510	199	271	340	0.0891724	0.0899854	0.0895789	-0.113171
PDE1B_-_54943445.23-P1	590	501	643	295	451	389	-0.132948	0.229145	0.0480988	0.425842
PDE1B_-_54943459.23-P1	100	63	104	69	56	86	-0.0650792	-0.662228	-0.363654	-0.39706
PDE1B_-_54943464.23-P1	186	128	143	117	115	115	0.367924	-0.404361	-0.0182182	0.212994
PDE1B_-_54943795.23-P1	666	290	603	291	320	347	0.134093	-0.537894	-0.201901	0.0964797
PDE1B_-_54955290.23-P2	173	114	186	108	93	156	-0.112996	-0.455639	-0.284318	-0.527038
PDE1B_-_54955310.23-P2	258	115	178	106	91	152	0.523947	-0.416431	0.0537582	-0.520832
PDE1C_+_32110146.23-P1P2	111	104	86	71	70	90	0.355366	0.0113756	0.183371	-0.145054
PDE1C_-_32110017.23-P1P2	172	105	165	134	80	90	0.0505437	-0.88184	-0.415648	0.0450491
PDE1C_-_32110027.23-P1P2	511	351	585	264	246	304	-0.203802	-0.123362	-0.163582	-0.0913045
PDE1C_-_32110030.23-P1P2	765	344	695	309	252	452	0.129212	-0.378617	-0.124702	-0.62738
PDE1C_-_32110409.23-P1P2	416	188	385	131	194	253	0.102401	-0.0150966	0.0436524	-0.168361
PDE2A_+_72385163.23-ENST00000334456.5	488	393	478	215	321	362	0.0207637	0.334219	0.177492	0.0400849
PDE2A_+_72385245.23-ENST00000334456.5	453	297	477	263	246	372	-0.0833635	-0.358171	-0.220767	-0.381671
PDE2A_+_72385368.23-ENST00000334456.5	591	413	673	264	296	344	-0.196197	0.110693	-0.0427515	-0.00313971
PDE2A_+_72385393.23-ENST00000334456.5	345	243	430	163	211	295	-0.325961	0.0402404	-0.14286	-0.268539
PDE2A_+_72385444.23-ENST00000334456.5	919	556	707	340	464	385	0.368839	0.174961	0.2719	0.481624
PDE3A_+_20522634.23-P1P2	680	361	680	278	286	378	-0.00904514	-0.15722	-0.0831327	-0.188153
PDE3A_+_20522685.23-P1P2	127	112	172	90	78	121	-0.443673	-0.220561	-0.332117	-0.413963
PDE3A_+_20522689.23-P1P2	861	614	791	422	376	528	0.113142	0.00698382	0.0600631	-0.275709
PDE3A_+_20523098.23-P1P2	697	423	483	333	305	306	0.519175	-0.188729	0.165223	0.208287
PDE3A_+_20523107.23-P1P2	552	506	476	295	313	397	0.204245	0.243444	0.223844	-0.12901
PDE3B_+_14665450.23-P1P2	612	508	673	263	324	371	-0.145907	0.414183	0.134138	0.0181308
PDE3B_-_14665360.23-P1P2	360	260	429	236	153	234	-0.261383	-0.393782	-0.327583	-0.396737
PDE3B_-_14665370.23-P1P2	388	263	423	161	172	304	-0.133339	0.171599	0.01913	-0.605043
PDE3B_-_14665376.23-P1P2	388	256	354	161	212	225	0.122906	0.13283	0.127868	0.127524
PDE3B_-_14665379.23-P1P2	337	351	373	219	266	247	-0.15506	0.145127	-0.00496659	0.319493
PDE4A_+_10541543.23-P2	368	255	321	175	177	155	0.187515	0.00762345	0.0975692	0.403325
PDE4A_+_10541726.23-P2	310	140	306	125	195	218	0.00963079	-0.370674	-0.180521	0.0529165
PDE4A_+_10541894.23-P2	514	353	454	230	263	324	0.169661	0.0829116	0.126286	-0.0869081
PDE4A_+_10541921.23-P2	230	121	259	109	97	161	-0.179664	-0.383567	-0.281616	-0.512146
PDE4A_+_10563899.23-P1	372	362	358	188	235	289	0.0461466	0.408638	0.227393	-0.0842723
PDE4A_-_10541932.23-P2	266	205	316	197	169	223	-0.256688	-0.475801	-0.366245	-0.18497
PDE4A_-_10564005.23-P1	282	301	442	137	149	167	-0.65555	0.596935	-0.0293072	0.049495
PDE4A_-_10564009.23-P1	444	175	276	202	129	306	0.674874	-0.738849	-0.0319875	-1.02673
PDE4A_-_10564020.23-P1	653	389	572	217	291	267	0.18171	0.306201	0.243956	0.336729
PDE4A_-_10564065.23-P1	527	389	737	335	356	389	-0.492128	-0.317932	-0.40503	0.0854437
PDE4B_+_66458383.23-ENST00000423207.2	117	115	211	100	123	99	-0.854323	-0.333175	-0.593749	0.523334
PDE4B_+_66458395.23-ENST00000423207.2	282	201	300	123	150	187	-0.0980066	0.17107	0.0365318	-0.10319
PDE4B_-_66458125.23-ENST00000423207.2	292	267	266	176	245	155	0.125016	0.0655387	0.0952772	0.870106
PDE4B_-_66458348.23-ENST00000423207.2	290	178	311	128	157	214	-0.109572	-0.0603564	-0.0849642	-0.231418
PDE4B_-_66458359.23-ENST00000423207.2	415	295	396	290	246	247	0.0583994	-0.508367	-0.224984	0.207165
PDE4C_+_18337023.23-P2	517	407	528	227	266	362	-0.0393608	0.30659	0.133615	-0.230136
PDE4C_+_18365781.23-P1	298	188	254	148	133	165	0.220603	-0.189871	0.015366	-0.0959565
PDE4C_+_18365981.23-P1	362	161	411	141	237	197	-0.19172	-0.342842	-0.267281	0.478455
PDE4C_+_18366113.23-P1	468	390	479	281	281	260	-0.0424916	-0.0614715	-0.0519816	0.324639
PDE4C_-_18336912.23-P2	191	149	204	81	79	143	-0.103563	0.338322	0.11738	-0.635003
PDE4C_-_18336953.23-P2	312	235	367	159	198	206	-0.242588	0.02777	-0.107409	0.156131
PDE4C_-_18337181.23-P2	477	279	460	214	172	269	0.0431987	-0.151855	-0.054328	-0.429194
PDE4C_-_18337243.23-P2	334	229	337	134	157	189	-0.0219073	0.23573	0.106911	-0.0530811
PDE4C_-_18365780.23-P1	637	431	592	221	245	287	0.0964792	0.427527	0.262003	-0.0144168
PDE4C_-_18366154.23-P1	223	105	292	150	160	136	-0.396447	-1.04343	-0.719938	0.445879
PDE4DIP_+_144932040.23-ENST00000313431.9	461	203	404	169	177	273	0.180926	-0.269911	-0.0444924	-0.409305
PDE4DIP_+_144932182.23-ENST00000313431.9	480	378	537	303	374	346	-0.170614	-0.214818	-0.192716	0.324949
PDE4DIP_+_144932474.23-ENST00000313431.9	575	329	690	253	248	400	-0.271662	-0.155307	-0.213485	-0.474463
PDE4DIP_-_144932104.23-ENST00000313431.9	205	187	168	140	113	136	0.276576	-0.117907	0.0793343	-0.0521483
PDE4DIP_-_144932162.23-ENST00000313431.9	208	169	232	90	137	84	-0.165872	0.368651	0.10139	0.912127
PDE4D_+_59064066.23-P1P2	356	261	335	142	184	277	0.0784177	0.340607	0.209512	-0.374566
PDE4D_+_59064095.23-P1P2	462	337	422	296	305	286	0.121309	-0.346385	-0.112538	0.305475
PDE4D_-_59064032.23-P1P2	215	121	217	103	100	93	-0.022342	-0.302647	-0.162495	0.316616
PDE4D_-_59064373.23-P1P2	896	520	868	406	390	450	0.0367067	-0.17669	-0.0699918	0.0070349
PDE4D_-_59064414.23-P1P2	610	429	566	287	357	305	0.0987785	0.0453229	0.0720507	0.439422
PDE5A_+_120549817.23-P1P2	276	173	239	128	94	161	0.197806	-0.101229	0.0482889	-0.557001
PDE5A_+_120549822.23-P1P2	330	239	335	165	201	175	-0.0306752	-0.00109377	-0.0158845	0.411774
PDE5A_+_120549841.23-P1P2	551	266	442	226	283	219	0.308316	-0.298797	0.00475947	0.581381
PDE5A_-_120549440.23-P1P2	338	202	258	142	161	192	0.379288	-0.0274803	0.175904	-0.0396133
PDE5A_-_120549831.23-P1P2	344	253	359	220	242	288	-0.0704457	-0.332163	-0.201304	-0.0371195
PDE6A_+_149323925.23-P1P2	438	321	416	198	228	328	0.0651284	0.161347	0.113238	-0.309746
PDE6A_+_149324316.23-P1P2	555	336	657	312	305	278	-0.252048	-0.426359	-0.339203	0.34626
PDE6A_-_149324108.23-P1P2	432	278	509	300	176	304	-0.245175	-0.642443	-0.443809	-0.572066
PDE6A_-_149324274.23-P1P2	715	429	646	338	348	414	0.137149	-0.189894	-0.0263724	-0.0368906
PDE6A_-_149324281.23-P1P2	675	350	547	279	296	283	0.293802	-0.206901	0.0434507	0.277566
PDE6B_+_619459.23-ENST00000255622.6,ENST00000496514.1	763	431	873	351	368	511	-0.203106	-0.237489	-0.220297	-0.259529
PDE6B_+_619552.23-ENST00000255622.6,ENST00000496514.1	386	330	471	169	215	288	-0.295498	0.428352	0.0664266	-0.207044
PDE6B_+_619693.23-ENST00000255622.6,ENST00000496514.1	464	270	426	188	287	289	0.11395	-0.0130383	0.0504556	0.20301
PDE6B_+_619797.23-ENST00000255622.6,ENST00000496514.1	349	220	324	89	185	138	0.0978701	0.763105	0.430487	0.633211
PDE6B_-_619430.23-ENST00000255622.6,ENST00000496514.1	492	171	377	175	182	225	0.374156	-0.566112	-0.0959778	-0.0914854
PDE6C_+_95372343.23-P1P2	363	202	289	116	173	193	0.31884	0.262026	0.290433	0.0560244
PDE6C_+_95372354.23-P1P2	215	128	248	85	115	140	-0.21416	0.0520176	-0.081071	-0.0685766
PDE6C_+_95372763.23-P1P2	719	458	591	396	367	466	0.273355	-0.32359	-0.0251176	-0.130723
PDE6C_-_95372486.23-P1P2	542	326	553	243	347	295	-0.0379789	-0.110535	-0.0742572	0.446484
PDE6C_-_95372798.23-P1P2	415	302	473	206	227	231	-0.197349	0.0167421	-0.0903033	0.187903
PDE6D_+_232645619.23-P1P2	426	301	359	206	220	213	0.237194	0.0119729	0.124583	0.259429
PDE6D_+_232645946.23-P1P2	243	123	233	114	156	141	0.0513275	-0.424239	-0.186456	0.357867
PDE6D_+_232646003.23-P1P2	292	148	345	131	156	241	-0.248917	-0.358171	-0.303544	-0.411249
PDE6D_-_232645945.23-P1P2	256	170	225	102	154	135	0.1764	0.198407	0.187404	0.401655
PDE6D_-_232645960.23-P1P2	487	340	436	185	234	269	0.150203	0.341524	0.245863	0.0126951
PDE6G_+_79623156.23-P1P2	228	127	243	193	101	153	-0.100579	-1.13286	-0.616718	-0.381367
PDE6G_+_79623213.23-P1P2	444	283	403	137	247	305	0.130405	0.508278	0.319341	-0.0901978
PDE6G_-_79623329.23-P1P2	254	273	376	164	200	224	-0.573112	0.198765	-0.187174	0.0502642
PDE6G_-_79623478.23-P1P2	567	338	416	250	303	315	0.436798	-0.099347	0.168726	0.15714
PDE6G_-_79623545.23-P1P2	566	293	403	173	231	233	0.479948	0.223784	0.351866	0.20061
PDE6H_+_15126187.23-P1P2	243	276	298	220	203	257	-0.302309	-0.207105	-0.254707	-0.125808
PDE6H_+_15126280.23-P1P2	283	285	286	198	153	209	-0.0242049	-0.00969821	-0.0169516	-0.234465
PDE6H_+_15126392.23-P1P2	83	32	91	35	71	64	-0.14029	-0.658476	-0.399383	0.360551
PDE6H_+_15126406.23-P1P2	410	273	345	201	224	267	0.239321	-0.0931243	0.0730984	-0.0393143
PDE6H_-_15126469.23-P1P2	346	228	404	104	169	155	-0.232031	0.592013	0.179991	0.336982
PDE7A_+_66754050.23-P1P2	483	443	563	226	301	325	-0.229733	0.434922	0.102595	0.10267
PDE7A_+_66754223.23-P1P2	402	234	428	234	197	310	-0.0992429	-0.532945	-0.316094	-0.43842
PDE7A_+_66754248.23-P1P2	376	343	358	176	305	206	0.0615355	0.425714	0.243625	0.776895
PDE7A_+_66754256.23-P1P2	397	230	308	148	189	210	0.356116	0.0996356	0.227876	0.0617501
PDE7A_+_66754271.23-P1P2	541	378	331	236	297	306	0.698064	0.144366	0.421215	0.170067
PDE7B_+_136172909.23-P1P2	314	205	280	124	128	146	0.155737	0.187771	0.171754	0.0245486
PDE7B_+_136173031.23-P1P2	285	194	286	120	178	187	-0.0140807	0.155522	0.0707207	0.142221
PDE7B_+_136173426.23-P1P2	338	184	353	120	179	170	-0.0715092	0.0795733	0.00403203	0.286994
PDE7B_-_136173437.23-P1P2	110	100	262	95	44	103	-1.25355	-0.459696	-0.856622	-0.995593
PDE7B_-_136173440.23-P1P2	128	80	88	50	84	97	0.526449	0.13448	0.330464	0.00767482
PDE8A_+_85523698.23-P2	462	398	459	192	271	266	0.000333193	0.514843	0.257588	0.239761
PDE8A_+_85525133.23-P1	610	431	556	281	325	293	0.12445	0.0823912	0.103421	0.36205
PDE8A_+_85525465.23-P1	548	280	417	165	229	272	0.384258	0.226442	0.30535	-0.0342734
PDE8A_-_85523733.23-P2	385	373	434	192	258	250	-0.18146	0.421492	0.120016	0.258258
PDE8A_-_85523738.23-P2	433	382	394	239	285	316	0.126797	0.141365	0.134081	0.064526
PDE8A_-_85523756.23-P2	413	283	434	202	242	245	-0.0804298	-0.0485337	-0.0644817	0.195292
PDE8A_-_85524138.23-P2	427	248	354	178	237	223	0.260747	-0.0567588	0.101994	0.300457
PDE8A_-_85525116.23-P1	482	325	494	220	260	294	-0.0444505	0.0278807	-0.00828491	0.0363286
PDE8A_-_85525119.23-P1	626	420	622	233	320	287	0.00018814	0.314367	0.157277	0.369498
PDE8A_-_85525144.23-P1	301	254	290	103	137	176	0.0444843	0.760969	0.402727	-0.146087
PDE8B_+_76506167.23-P1P2	318	262	421	197	192	233	-0.412732	-0.123383	-0.268057	-0.064914
PDE8B_+_76506517.23-P1P2	185	128	136	108	83	132	0.432082	-0.289902	0.0710898	-0.449971
PDE8B_+_76506875.23-P1P2	421	352	531	198	180	245	-0.343228	0.293955	-0.0246368	-0.229675
PDE8B_-_76506559.23-P1P2	633	354	483	243	229	290	0.380431	0.00799295	0.194212	-0.126392
PDE8B_-_76506581.23-P1P2	407	254	300	155	168	199	0.429761	0.176006	0.302883	-0.029983
PDE9A_+_44073765.23-P1P2	516	301	479	190	285	270	0.0980847	0.128031	0.113058	0.290716
PDE9A_+_44074099.23-P1P2	655	515	771	270	362	390	-0.24395	0.396133	0.0760916	0.105795
PDE9A_-_44073738.23-P1P2	551	418	679	329	359	454	-0.309912	-0.188461	-0.249186	-0.124876
PDE9A_-_44073934.23-P1P2	405	275	347	178	206	287	0.213347	0.0917638	0.152556	-0.263444
PDE9A_-_44074130.23-P1P2	40	32	76	25	55	34	-0.91828	-0.188991	-0.553635	0.891066
PDF_+_69364456.23-P1P2	392	311	425	204	225	253	-0.125369	0.0729772	-0.026196	0.044488
PDF_-_69363984.23-P1P2	255	190	217	129	130	209	0.222771	0.0221161	0.122443	-0.467829
PDF_-_69364269.23-P1P2	859	478	697	430	434	520	0.292064	-0.380607	-0.0442713	-0.0472742
PDF_-_69364402.23-P1P2	665	468	689	312	303	376	-0.0601193	0.0504803	-0.00481949	-0.0974995
PDF_-_69364439.23-P1P2	191	85	193	84	128	152	-0.0239955	-0.516071	-0.270033	-0.0331669
PDGFA_+_558335.23-P1P2	262	287	354	127	150	161	-0.441801	0.63698	0.0975894	0.111548
PDGFA_+_559328.23-P1P2	295	265	239	125	143	186	0.293518	0.545058	0.419288	-0.163976
PDGFA_-_558373.23-P1P2	185	92	194	77	89	60	-0.0772166	-0.279188	-0.178202	0.774109
PDGFA_-_558817.23-P1P2	447	247	442	223	203	297	0.00714689	-0.386104	-0.189478	-0.333749
PDGFA_-_558955.23-P1P2	171	122	157	82	83	62	0.113439	0.0345301	0.0739845	0.628031
PDGFB_+_39640708.23-P1	383	261	354	241	225	214	0.104242	-0.418385	-0.157072	0.28498
PDGFB_+_39640907.23-P1	428	263	559	170	270	221	-0.393494	0.0935967	-0.149949	0.500727
PDGFB_-_39639488.23-P2	464	225	303	156	165	227	0.604114	-0.00738672	0.298364	-0.244857
PDGFB_-_39639521.23-P2	619	385	590	273	363	394	0.0600649	-0.03852	0.0107725	0.0950795
PDGFB_-_39639537.23-P2	559	481	667	292	386	341	-0.263466	0.185188	-0.0391394	0.391331
PDGFB_-_39639926.23-P2	13	6	28	4	22	10	-1.05967			1.27712
PDGFB_-_39639944.23-P2	461	337	480	265	214	295	-0.0671892	-0.187348	-0.127269	-0.248267
PDGFB_-_39640533.23-P1	298	229	235	175	217	173	0.332313	-0.146886	0.0927135	0.538235
PDGFB_-_39640914.23-P1	251	186	293	119	93	127	-0.231438	0.107059	-0.0621893	-0.232417
PDGFB_-_39640948.23-P1	472	241	392	164	235	284	0.258266	0.0195961	0.138931	-0.0591813
PDGFC_+_157892523.23-P1P2	477	300	373	156	177	211	0.344927	0.406054	0.375491	-0.0391933
PDGFC_+_157892917.23-P1P2	476	325	363	195	209	239	0.381006	0.201073	0.29104	0.0203486
PDGFC_-_157892459.23-P1P2	380	362	437	265	281	316	-0.210185	-0.0844016	-0.147293	0.044206
PDGFC_-_157892493.23-P1P2	614	452	565	283	283	489	0.110739	0.140675	0.125707	-0.573897
PDGFC_-_157892924.23-P1P2	504	364	543	275	205	360	-0.116368	-0.129717	-0.123043	-0.596361
PDGFD_+_104034340.23-P1P2	617	372	528	375	252	370	0.215294	-0.544502	-0.164604	-0.339288
PDGFD_+_104034696.23-P1P2	335	272	239	154	213	181	0.476382	0.283688	0.380035	0.446666
PDGFD_+_104034766.23-P1P2	316	221	334	143	169	202	-0.0887234	0.0915459	0.00141127	-0.0429513
PDGFD_-_104034376.23-P1P2	208	138	302	99	160	141	-0.54486	-0.05786	-0.30136	0.394163
PDGFD_-_104034388.23-P1P2	105	48	86	6	25	31	0.275932	2.27441	1.27517	-0.0865666
PDGFRA_+_55095456.23-ENST00000257290.5	141	115	82	48	87	110	0.765663	0.710326	0.737994	-0.121991
PDGFRA_+_55095855.23-ENST00000257290.5	334	270	277	130	129	182	0.260031	0.515781	0.387906	-0.280338
PDGFRA_-_55095588.23-ENST00000257290.5	841	627	839	464	454	538	-0.00561423	-0.0994111	-0.0525127	-0.031425
PDGFRA_-_55095767.23-ENST00000257290.5	551	316	503	210	217	298	0.122199	0.0542949	0.0882472	-0.242824
PDGFRA_-_55095795.23-ENST00000257290.5	214	256	253	175	147	171	-0.249537	0.013248	-0.118144	-0.00381767
PDGFRB_+_149535029.23-P1P2	510	427	584	253	260	382	-0.204158	0.219837	0.00783945	-0.340301
PDGFRB_+_149535375.23-P1P2	334	220	275	112	133	192	0.270448	0.434779	0.352613	-0.313374
PDGFRB_-_149535078.23-P1P2	506	302	459	235	198	214	0.131307	-0.172414	-0.0205536	0.101425
PDGFRB_-_149535385.23-P1P2	439	331	395	183	269	274	0.142958	0.318533	0.230745	0.186522
PDGFRB_-_149535388.23-P1P2	226	208	332	141	136	190	-0.561875	0.0246671	-0.268604	-0.266403
PDGFRL_+_17434755.23-P1P2	147	105	129	49	65	105	0.17804	0.551119	0.36458	-0.470533
PDGFRL_+_17434852.23-P1P2	241	191	261	95	160	172	-0.123605	0.467055	0.171725	0.109282
PDGFRL_+_17434990.23-P1P2	389	273	376	181	227	246	0.0398645	0.0572925	0.0485785	0.0975165
PDGFRL_-_17435141.23-P1P2	200	169	217	150	99	122	-0.126178	-0.361959	-0.244068	-0.0856646
PDGFRL_-_17435188.23-P1P2	274	311	398	167	228	213	-0.546002	0.36014	-0.0929312	0.310731
PDHA1_+_19362076.23-P1P2	118	57	67	21	53	40	0.79831	0.865604	0.831957	0.610329
PDHA1_+_19362098.23-P1P2	658	329	692	201	225	380	-0.081622	0.175166	0.0467719	-0.540475
PDHA1_+_19362209.23-P1P2	466	242	418	182	190	359	0.147427	-0.123832	0.0117975	-0.701431
PDHA1_-_19362083.23-P1P2	481	293	379	166	247	204	0.333989	0.283023	0.308506	0.48771
PDHA1_-_19362094.23-P1P2	566	363	486	274	338	301	0.210382	-0.128438	0.0409719	0.37973
PDHA2_+_96761276.23-P1P2	245	231	190	125	124	157	0.356041	0.347756	0.351898	-0.125003
PDHA2_+_96761311.23-P1P2	251	200	258	164	127	150	-0.0485735	-0.248215	-0.148394	-0.025411
PDHA2_+_96761687.23-P1P2	219	204	234	118	176	170	-0.104202	0.251717	0.0737575	0.262747
PDHA2_-_96761722.23-P1P2	420	307	509	214	222	307	-0.285722	-0.0143512	-0.150037	-0.252893
PDHA2_-_96761725.23-P1P2	541	399	236	94	295	106	1.18436	1.54106	1.36271	1.68098
PDHB_+_58419178.23-P1P2	447	274	417	208	184	250	0.0909507	-0.137016	-0.0230328	-0.227168
PDHB_+_58419323.23-P1P2	533	486	426	274	324	322	0.313559	0.291545	0.302552	0.221899
PDHB_+_58419509.23-P1P2	405	281	401	204	183	206	0.00523909	-0.0728737	-0.0338173	0.0430687
PDHB_+_58419529.23-P1P2	387	334	512	196	217	224	-0.411947	0.233021	-0.0894634	0.167397
PDHB_-_58419313.23-P1P2	272	188	212	97	146	154	0.349002	0.414588	0.381795	0.136542
PDHX_+_34938182.23-P1P2	450	367	367	182	267	237	0.284377	0.474917	0.379647	0.384265
PDHX_+_34938566.23-P1P2	443	301	465	192	262	286	-0.0788154	0.113003	0.0170937	0.0870058
PDHX_-_34938012.23-P1P2	825	452	819	420	389	543	0.00147273	-0.427254	-0.212891	-0.267139
PDHX_-_34938208.23-P1P2	529	438	604	232	278	310	-0.199988	0.380946	0.0904791	0.0563443
PDHX_-_34938237.23-P1P2	860	489	693	373	394	452	0.302032	-0.143201	0.0794155	0.0153353
PDIA2_+_330979.23-P1P2	450	296	406	153	181	201	0.139053	0.414588	0.276821	0.0625769
PDIA2_+_331003.23-P1P2	1422	822	1176	532	649	713	0.264776	0.093812	0.179294	0.0775094
PDIA2_-_331019.23-P1P2	865	495	816	367	409	481	0.0749858	-0.102311	-0.0136624	-0.0204155
PDIA2_-_331074.23-P1P2	238	160	258	90	136	123	-0.124987	0.290177	0.0825953	0.356829
PDIA2_-_331085.23-P1P2	1222	651	1207	612	633	837	0.00875881	-0.44396	-0.217601	-0.189474
PDIA3_+_44038897.23-P1P2	552	410	549	273	330	297	-0.00119728	0.0520176	0.0254101	0.364513
PDIA3_-_44038632.23-P1P2	692	520	713	267	384	426	-0.0521139	0.426105	0.186996	0.0636161
PDIA3_-_44038657.23-P1P2	727	482	632	326	398	459	0.192688	0.0297876	0.111238	0.00774861
PDIA3_-_44038665.23-P1P2	315	220	339	155	197	269	-0.114655	-0.0304446	-0.07255	-0.234465
PDIA3_-_44039073.23-P1P2	435	267	486	161	273	168	-0.168639	0.193294	0.0123277	0.910146
PDIA4_+_148725142.23-P1P2	481	278	582	270	237	424	-0.283508	-0.490973	-0.38724	-0.623508
PDIA4_+_148725194.23-P1P2	221	96	101	67	109	59	1.11295	-0.0204949	0.546225	1.08746
PDIA4_+_148725576.23-P1P2	244	165	209	171	128	170	0.213347	-0.58417	-0.185411	-0.193632
PDIA4_-_148725534.23-P1P2	243	236	326	122	114	247	-0.431455	0.413284	-0.00908541	-0.895713
PDIA4_-_148725563.23-P1P2	279	249	260	144	201	235	0.0923319	0.25293	0.172631	-0.0114378
PDIA5_+_122786393.23-P1P2	508	290	553	272	245	289	-0.131265	-0.440827	-0.286046	-0.0244009
PDIA5_-_122785956.23-P1P2	185	117	211	139	119	132	-0.197807	-0.779585	-0.488696	0.0646019
PDIA5_-_122785984.23-P1P2	235	219	220	141	173	202	0.0856954	0.0986677	0.0921815	-0.0093987
PDIA5_-_122785997.23-P1P2	483	278	354	179	194	205	0.438143	0.0993233	0.268733	0.133824
PDIA5_-_122786266.23-P1P2	435	321	415	183	130	211	0.0586995	0.27441	0.166555	-0.481504
PDIA6_+_10952456.23-P1P2	440	287	406	198	203	275	0.106705	0.000355452	0.0535301	-0.223105
PDIA6_+_10952488.23-P1P2	576	479	445	216	337	391	0.362482	0.612394	0.487438	-0.000836684
PDIA6_+_10952857.23-P1P2	354	326	522	293	208	278	-0.568037	-0.37947	-0.473754	-0.203768
PDIA6_-_10952378.23-P1P2	309	202	294	180	217	264	0.0625081	-0.367455	-0.152473	-0.0686705
PDIA6_-_10952493.23-P1P2	195	151	195	91	111	106	-0.00904514	0.191421	0.0911877	0.278882
PDIK1L_+_26438347.23-P1P2	209	118	141	81	132	153	0.555453	0.00432083	0.279887	0.00148962
PDIK1L_-_26438328.23-P1P2	596	442	537	272	340	429	0.14108	0.165461	0.15327	-0.121571
PDIK1L_-_26438357.23-P1P2	466	197	410	170	151	226	0.175239	-0.321441	-0.0731009	-0.365627
PDIK1L_-_26438360.23-P1P2	406	396	421	283	238	262	-0.0612593	-0.0496969	-0.0554781	0.0749415
PDIK1L_-_26438381.23-P1P2	226	155	129	65	134	76	0.795136	0.708063	0.751599	1.02302
PDILT_-_20415619.23-P1P2	169	80	134	48	76	54	0.32353	0.192195	0.257863	0.698421
PDILT_-_20415656.23-P1P2	237	296	244	126	162	213	-0.0508653	0.69269	0.320912	-0.179745
PDILT_-_20415772.23-P1P2	716	479	779	444	378	584	-0.130546	-0.423716	-0.277131	-0.413245
PDILT_-_20415978.23-P1P2	382	289	479	274	221	263	-0.334735	-0.456324	-0.395529	-0.0369845
PDILT_-_20415998.23-P1P2	445	342	397	201	250	243	0.15523	0.230908	0.193069	0.2538
PDK1_+_173421211.23-P1P2	546	395	699	332	388	330	-0.364859	-0.282967	-0.323913	0.445933
PDK1_+_173421230.23-P1P2	528	464	578	232	308	233	-0.139341	0.463956	0.162308	0.614092
PDK1_-_173420828.23-P1P2	186	127	241	73	93	130	-0.381014	0.257602	-0.0617061	-0.26584
PDK1_-_173421270.23-P1P2	388	198	340	131	186	334	0.180953	0.0592856	0.120119	-0.628129
PDK1_-_173421274.23-P1P2	259	135	193	98	128	151	0.41341	-0.0748387	0.169286	-0.0237065
PDK2_+_48172791.23-P1P2	307	291	303	124	201	143	0.00981389	0.691095	0.350455	0.70128
PDK2_+_48173134.23-P1P2	164	89	218	127	123	163	-0.41751	-1.04109	-0.729301	-0.190362
PDK2_-_48172712.23-P1P2	488	256	452	245	305	268	0.101278	-0.469835	-0.184278	0.398919
PDK2_-_48172744.23-P1P2	406	222	406	206	184	265	-0.00904514	-0.425532	-0.217289	-0.310907
PDK2_-_48173164.23-P1P2	470	302	385	195	278	323	0.278081	0.0955192	0.1868	-0.00273497
PDK3_+_24483492.23-P1P2	247	139	207	157	116	162	0.244711	-0.707443	-0.231366	-0.26537
PDK3_+_24483732.23-P1P2	453	369	474	279	284	275	-0.0742804	-0.130846	-0.102563	0.259287
PDK3_+_24483735.23-P1P2	712	412	781	268	326	368	-0.142312	0.0855907	-0.0283605	0.0386635
PDK3_-_24483392.23-P1P2	142	163	208	99	90	148	-0.556533	0.180751	-0.187891	-0.49838
PDK3_-_24483395.23-P1P2	510	337	549	232	219	280	-0.115153	0.00374836	-0.0557026	-0.140073
PDK4_+_95225535.23-P1P2	339	262	325	193	225	243	0.0516176	-0.0939388	-0.0211606	0.102435
PDK4_+_95225558.23-P1P2	233	213	289	107	174	247	-0.31859	0.453635	0.0675225	-0.289991
PDK4_+_95225598.23-P1P2	273	289	310	142	119	207	-0.191784	0.487093	0.147654	-0.580555
PDK4_-_95225897.23-P1P2	370	257	263	148	206	264	0.481836	0.259114	0.370475	-0.143368
PDK4_-_95225906.23-P1P2	325	185	266	94	85	85	0.278987	0.436358	0.357673	0.212994
PDLIM1_-_97050701.23-P1P2	604	390	598	255	190	279	0.005334	0.0780799	0.0417069	-0.33886
PDLIM1_-_97050724.23-P1P2	384	302	461	222	215	209	-0.27208	-0.0906708	-0.181375	0.253636
PDLIM1_-_97050738.23-P1P2	285	210	253	193	195	167	0.162142	-0.411759	-0.124809	0.435386
PDLIM1_-_97050750.23-P1P2	409	281	321	109	181	146	0.339518	0.825247	0.582382	0.521116
PDLIM1_-_97050768.23-P1P2	0	0	14	3	0	0
PDLIM2_+_22446799.23-P1	166	124	186	94	89	92	-0.172235	-0.137016	-0.154626	0.165688
PDLIM2_+_22446866.23-P1	177	128	287	144	131	164	-0.703237	-0.701627	-0.702432	-0.108934
PDLIM2_+_22447290.23-P1	248	177	339	120	190	181	-0.458434	0.0239253	-0.217254	0.282628
PDLIM2_-_22436657.23-P2	40	34	43	31	27	37	-0.110925	-0.403662	-0.257293	-0.227579
PDLIM2_-_22436663.23-P2	340	250	324	171	155	210	0.0602869	0.0123339	0.0363104	-0.222703
PDLIM2_-_22436722.23-P2	198	136	155	106	124	145	0.342177	-0.17638	0.0828987	-0.0110466
PDLIM2_-_22437032.23-P2	330	326	326	184	184	188	0.00849544	0.28882	0.148658	0.182133
PDLIM2_-_22437056.23-P2	224	150	315	86	135	163	-0.499045	0.262516	-0.118264	-0.0570954
PDLIM2_-_22446840.23-P1	348	144	330	143	180	239	0.0673507	-0.522961	-0.227805	-0.194051
PDLIM2_-_22446865.23-P1	615	439	513	206	314	257	0.252117	0.554928	0.403522	0.500974
PDLIM3_+_186456603.23-P1P2	768	573	723	507	417	478	0.0779488	-0.356723	-0.139387	0.016471
PDLIM3_-_186456263.23-P1P2	568	412	560	326	307	318	0.0113827	-0.196094	-0.0923555	0.162368
PDLIM3_-_186456268.23-P1P2	296	243	328	133	195	163	-0.15667	0.331703	0.0875167	0.470152
PDLIM3_-_186456512.23-P1P2	620	387	571	334	264	372	0.109533	-0.321049	-0.105758	-0.28019
PDLIM3_-_186456584.23-P1P2	215	149	217	101	138	166	-0.022342	0.0234484	0.000553228	-0.0517695
PDLIM4_+_131593381.23-P1P2	283	203	231	145	179	208	0.282721	-0.0503441	0.116188	-0.00251231
PDLIM4_+_131593384.23-P1P2	409	292	511	202	242	376	-0.329565	-0.00352399	-0.166545	-0.420614
PDLIM4_+_131593430.23-P1P2	477	251	384	229	191	217	0.303107	-0.401155	-0.049024	0.0297719
PDLIM4_+_131593786.23-P1P2	499	370	454	325	264	383	0.127016	-0.346398	-0.109691	-0.32212
PDLIM4_-_131593847.23-P1P2	228	215	292	157	129	155	-0.364598	-0.0818382	-0.223218	-0.0500407
PDLIM5_+_95373101.23-P1P2	394	409	633	272	295	345	-0.691675	0.053778	-0.318949	-0.0121811
PDLIM5_+_95373172.23-P1P2	288	81	254	161	108	147	0.171527	-1.51524	-0.671858	-0.228275
PDLIM5_+_95373497.23-P1P2	377	270	425	183	222	356	-0.181512	0.0256422	-0.0779351	-0.465887
PDLIM5_-_95373153.23-P1P2	557	373	788	231	284	331	-0.508805	0.155969	-0.176418	-0.0072276
PDLIM5_-_95373156.23-P1P2	626	498	1001	410	360	568	-0.68539	-0.253044	-0.469217	-0.443436
PDLIM7_+_176919274.23-P2	471	367	596	309	241	382	-0.347989	-0.285507	-0.316748	-0.449344
PDLIM7_+_176919598.23-P2	546	377	590	259	280	345	-0.120662	0.00692968	-0.0568664	-0.0872082
PDLIM7_+_176924574.23-P1	370	328	276	137	201	181	0.412488	0.720474	0.566481	0.363411
PDLIM7_+_176924592.23-P1	1	3	4	4	1	4
PDLIM7_-_176919198.23-P2	697	442	615	280	391	347	0.171252	0.123792	0.147522	0.38476
PDLIM7_-_176919262.23-P2	279	143	232	113	96	95	0.256052	-0.19591	0.0300709	0.227944
PDLIM7_-_176919649.23-P2	148	213	212	116	103	121	-0.524586	0.338157	-0.0932145	-0.0173039
PDLIM7_-_176924176.23-P1	326	211	235	125	167	156	0.461459	0.217696	0.339577	0.31069
PDLIM7_-_176924546.23-P1	538	432	454	194	260	305	0.235374	0.617948	0.426661	-0.0164881
PDLIM7_-_176924571.23-P1	351	268	247	116	197	185	0.49619	0.668153	0.582171	0.303192
PDP1_+_94929358.23-P1P2	300	167	355	161	126	140	-0.251159	-0.480478	-0.365818	0.0621271
PDP1_+_94929648.23-P1P2	632	426	589	263	293	322	0.0924454	0.160753	0.126599	0.0772757
PDP1_-_94929250.23-P1P2	296	181	274	182	185	144	0.101986	-0.54085	-0.219432	0.572243
PDP1_-_94929614.23-P1P2	440	213	415	161	208	187	0.07515	-0.131328	-0.028089	0.365764
PDP1_-_94929617.23-P1P2	213	207	100	95	152	55	1.07421	0.582532	0.828371	1.66303
PDP2_+_66914472.23-P1P2	355	284	465	141	215	166	-0.397498	0.472126	0.0373141	0.584177
PDP2_+_66914808.23-P1P2	435	320	383	235	190	282	0.174177	-0.0891585	0.0425091	-0.354236
PDP2_+_66914838.23-P1P2	418	208	375	175	176	247	0.147172	-0.285017	-0.0689225	-0.273597
PDP2_-_66914442.23-P1P2	382	296	353	152	291	247	0.10455	0.423986	0.264268	0.448622
PDP2_-_66914511.23-P1P2	615	334	558	190	318	353	0.131037	0.277644	0.20434	0.0628008
PDPK1_+_2588033.23-P1P2	247	176	320	131	157	163	-0.381278	-0.109733	-0.245506	0.159222
PDPK1_+_2588099.23-P1P2	236	237	243	138	156	163	-0.0510392	0.242932	0.0959463	0.150062
PDPK1_-_2588030.23-P1P2	337	153	272	105	147	215	0.299077	0.00592116	0.152499	-0.33244
PDPK1_-_2588046.23-P1P2	167	126	224	134	110	135	-0.430509	-0.621076	-0.525792	-0.0800533
PDPK1_-_2588084.23-P1P2	515	409	479	302	311	301	0.0952915	-0.0966388	-0.000673647	0.259991
PDPN_+_13910276.23-P1P2	79	39	79	12	36	9	-0.00904514	1.08854	0.539749	2.10052
PDPN_+_13910622.23-P1P2	140	79	155	88	96	153	-0.154896	-0.68675	-0.420823	-0.45388
PDPN_-_13910228.23-P1P2	228	60	142	54	48	95	0.670287	-0.383567	0.14336	-0.757259
PDPN_-_13910522.23-P1P2	396	278	257	145	253	216	0.612723	0.401352	0.507037	0.440127
PDPN_-_13910585.23-P1P2	166	89	83	77	67	84	0.982342	-0.326494	0.327924	-0.108934
PDPR_+_70148140.23-P1P2	186	144	179	75	110	163	0.0459962	0.399037	0.222516	-0.350142
PDPR_+_70148257.23-P1P2	414	319	383	193	243	181	0.10296	0.18907	0.146015	0.635936
PDPR_+_70148512.23-P1P2	163	127	177	88	115	95	-0.127227	-0.00867836	-0.0679525	0.486012
PDPR_+_70148646.23-P1P2	467	263	492	245	269	342	-0.0841243	-0.431065	-0.257595	-0.132255
PDPR_+_70148649.23-P1P2	626	467	714	374	383	422	-0.198523	-0.213327	-0.205925	0.0734424
PDRG1_+_30539358.23-P1P2	201	152	250	121	139	135	-0.322377	-0.206294	-0.264336	0.254814
PDRG1_+_30539748.23-P1P2	72	26	57	89	58	111	0.322798	-2.26991	-0.973556	-0.711718
PDRG1_+_30539810.23-P1P2	428	219	363	298	271	352	0.227994	-0.975587	-0.373796	-0.163068
PDRG1_+_30539836.23-P1P2	533	400	440	276	316	429	0.267016	0.000771331	0.133894	-0.22686
PDRG1_-_30539929.23-P1P2	268	266	241	225	194	187	0.143554	-0.292428	-0.074437	0.265735
PDS5A_+_39979138.23-P1P2	711	332	460	254	336	360	0.618065	-0.14792	0.235073	0.113743
PDS5A_+_39979419.23-P1P2	326	182	287	149	186	171	0.174177	-0.246064	-0.0359435	0.333623
PDS5A_-_39979167.23-P1P2	487	346	460	214	261	267	0.0730693	0.157654	0.115362	0.180328
PDS5A_-_39979449.23-P1P2	286	269	261	132	157	222	0.122439	0.488588	0.305514	-0.284125
PDS5A_-_39979501.23-P1P2	359	177	236	128	148	157	0.594065	-0.0684388	0.262813	0.128381
PDS5B_+_33161035.23-P1P2	313	165	409	144	165	124	-0.393904	-0.337815	-0.36586	0.622249
PDS5B_-_33160674.23-P1P2	250	169	231	117	151	171	0.104517	-0.00619704	0.0491602	0.0346565
PDS5B_-_33160719.23-P1P2	328	233	289	222	240	236	0.17299	-0.46348	-0.145245	0.23714
PDS5B_-_33160727.23-P1P2	284	210	367	154	202	204	-0.377789	-0.0879701	-0.23288	0.19885
PDS5B_-_33160730.23-P1P2	808	497	688	330	509	369	0.222591	0.0563696	0.13948	0.675966
PDSS1_-_26986830.23-P1P2	453	408	409	237	280	306	0.138023	0.248194	0.193109	0.0853252
PDSS1_-_26986844.23-P1P2	574	397	439	328	268	339	0.377013	-0.258264	0.0593746	-0.124935
PDSS1_-_26986970.23-P1P2	496	344	511	269	260	246	-0.0519431	-0.179308	-0.115626	0.292532
PDSS1_-_26987029.23-P1P2	206	199	226	104	198	175	-0.142107	0.396666	0.12728	0.390187
PDSS1_-_26987061.23-P1P2	534	421	579	222	274	277	-0.125559	0.387254	0.130848	0.19734
PDSS2_+_107780732.23-P1P2	283	189	247	132	114	152	0.186506	-0.0183718	0.084067	-0.198904
PDSS2_+_107780738.23-P1P2	965	712	790	391	487	549	0.2793	0.330103	0.304702	0.0404433
PDSS2_-_107780554.23-P1P2	536	383	464	205	275	311	0.198646	0.365517	0.282082	0.036116
PDSS2_-_107780749.23-P1P2	479	385	507	238	216	336	-0.0908392	0.158645	0.033903	-0.42206
PDSS2_-_107780795.23-P1P2	323	253	240	139	175	175	0.417916	0.326457	0.372186	0.212994
PDX1_+_28494175.23-P1P2	248	162	365	134	135	139	-0.564743	-0.261032	-0.412888	0.171174
PDX1_+_28494190.23-P1P2	232	216	274	87	178	178	-0.248147	0.769175	0.260514	0.212994
PDX1_+_28494367.23-P1P2	533	445	601	304	333	362	-0.181969	0.0152895	-0.0833397	0.0928723
PDX1_-_28494148.23-P1P2	178	86	169	59	70	71	0.0653797	0.00310797	0.0342438	0.192816
PDX1_-_28494172.23-P1P2	213	131	208	146	131	217	0.0250627	-0.688223	-0.33158	-0.510796
PDXDC1_+_15068850.23-P1P2	343	264	285	191	99	217	0.257348	-0.0680589	0.0946447	-0.911334
PDXDC1_+_15068853.23-P1P2	40	42	58	27	15	3	-0.534136	0.0859649	-0.224086
PDXDC1_-_15068867.23-P1P2	146	120	154	97	114	123	-0.0854972	-0.228792	-0.157144	0.104287
PDXDC1_-_15069212.23-P1P2	433	350	420	257	193	265	0.0348297	-0.088845	-0.0270076	-0.242376
PDXDC1_-_15069319.23-P1P2	328	168	323	95	161	161	0.0130486	0.282972	0.14801	0.212994
PDXK_+_45138997.23-P1P2	190	154	157	103	81	154	0.264603	0.0427398	0.153671	-0.705579
PDXK_+_45139322.23-P1P2	354	172	257	165	191	194	0.451403	-0.473356	-0.0109767	0.190626
PDXK_+_45139466.23-P1P2	526	381	620	222	295	274	-0.245835	0.243584	-0.00112572	0.319159
PDXK_-_45139017.23-P1P2	474	319	358	227	216	246	0.394899	-0.0439068	0.175496	0.0261777
PDXK_-_45139534.23-P1P2	462	178	267	135	174	237	0.779734	-0.136592	0.321571	-0.230613
PDXP_+_38054777.23-P1P2	296	231	352	173	194	208	-0.25825	-0.117907	-0.188079	0.112965
PDXP_+_38054984.23-P1P2	229	184	213	105	111	170	0.0949779	0.270516	0.182747	-0.397504
PDXP_-_38054806.23-P1P2	612	508	564	301	301	345	0.108591	0.220172	0.164382	0.0167702
PDXP_-_38054814.23-P1P2	546	314	642	259	285	304	-0.242323	-0.256105	-0.249214	0.1202
PDXP_-_38055132.23-P1P2	443	225	455	199	271	261	-0.0475193	-0.356622	-0.202071	0.267034
PDYN_+_1974196.23-P1P2	307	215	238	144	155	122	0.356875	0.0420335	0.199454	0.555881
PDYN_+_1974636.23-P1P2	428	308	467	229	247	295	-0.134576	-0.106972	-0.120774	-0.0422633
PDYN_-_1974613.23-P1P2	509	486	755	366	298	377	-0.576934	-0.124803	-0.350869	-0.125247
PDYN_-_1974632.23-P1P2	269	213	260	149	121	179	0.0398645	-0.0202966	0.00978391	-0.348122
PDYN_-_1974656.23-P1P2	325	235	289	179	158	175	0.159774	-0.142155	0.00880947	0.0664451
PDZD11_+_69509703.23-P1P2	423	376	418	263	180	249	0.00806888	-0.0189183	-0.00542473	-0.252945
PDZD11_+_69509708.23-P1P2	249	203	198	91	139	160	0.320115	0.615918	0.468016	0.0113599
PDZD11_+_69509729.23-P1P2	341	353	345	172	282	266	-0.0258209	0.500032	0.237106	0.296956
PDZD11_+_69509804.23-P1P2	136	166	151	102	153	169	-0.158941	0.164259	0.00265913	0.0703893
PDZD11_-_69509715.23-P1P2	407	329	322	218	242	209	0.32799	0.0585902	0.19329	0.423561
PDZD2_+_31639228.23-P1P2	566	396	476	289	303	350	0.240314	-0.0798588	0.0802278	0.00559402
PDZD2_+_31639614.23-P1P2	343	181	330	189	243	231	0.0465322	-0.595006	-0.274237	0.28575
PDZD2_-_31639240.23-P1P2	588	452	527	217	239	313	0.148685	0.522238	0.335461	-0.174736
PDZD2_-_31639276.23-P1P2	295	323	314	130	226	243	-0.0987998	0.773482	0.337341	0.108805
PDZD2_-_31639710.23-P1P2	399	377	386	243	240	337	0.0386213	0.0985602	0.0685907	-0.274996
PDZD3_+_119056613.23-P1P2	881	559	851	419	435	520	0.0408801	-0.117907	-0.0385137	-0.0439615
PDZD3_-_119056206.23-P1P2	470	263	518	223	301	226	-0.149053	-0.295906	-0.222479	0.62485
PDZD3_-_119056223.23-P1P2	470	374	452	187	266	254	0.0471709	0.463213	0.255192	0.279336
PDZD3_-_119056249.23-P1P2	427	349	479	231	231	315	-0.174469	0.0602852	-0.0570918	-0.232806
PDZD3_-_119056585.23-P1P2	712	491	801	329	416	466	-0.178745	0.0432474	-0.067749	0.0496186
PDZD4_+_153095575.23-P1P2	214	154	229	105	93	141	-0.106342	0.015259	-0.0455417	-0.382165
PDZD4_+_153095923.23-P1P2	337	250	341	149	213	248	-0.0260182	0.20978	0.0918809	-0.00554122
PDZD4_+_153096309.23-P1P2	481	224	491	278	264	372	-0.0386703	-0.843285	-0.440978	-0.28019
PDZD4_+_153096327.23-P1P2	504	391	534	255	303	295	-0.0923006	0.0817649	-0.00526786	0.251468
PDZD4_-_153095997.23-P1P2	600	487	545	221	357	324	0.129419	0.603377	0.366398	0.352514
PDZD7_+_102790823.23-P1P2	612	463	438	311	272	366	0.472621	0.0396338	0.256127	-0.213885
PDZD7_+_102790828.23-P1P2	377	374	307	179	304	212	0.286411	0.525949	0.40618	0.73095
PDZD7_+_102790854.23-P1P2	479	299	539	253	262	262	-0.17897	-0.292811	-0.235891	0.212994
PDZD7_+_102790864.23-P1P2	162	95	97	59	66	66	0.724973	0.145127	0.43505	0.212994
PDZD7_-_102790874.23-P1P2	383	249	402	203	185	236	-0.0787187	-0.239586	-0.159152	-0.136591
PDZD8_+_119134936.23-P1P2	264	164	217	133	147	205	0.272619	-0.232712	0.0199536	-0.264053
PDZD8_-_119134876.23-P1P2	149	106	197	77	65	128	-0.409583	-0.0768802	-0.243232	-0.753839
PDZD8_-_119134896.23-P1P2	517	316	536	250	382	363	-0.0610151	-0.196149	-0.128582	0.2864
PDZD8_-_119134942.23-P1P2	303	248	328	129	212	166	-0.123061	0.404689	0.140814	0.563999
PDZD8_-_119134955.23-P1P2	230	221	234	117	176	134	-0.033813	0.378828	0.172507	0.603784
PDZD9_+_22012426.23-P1P2	511	306	490	252	229	334	0.0513756	-0.253844	-0.101234	-0.329534
PDZD9_+_22012432.23-P1P2	406	369	523	252	253	371	-0.373583	0.015443	-0.17907	-0.33748
PDZD9_-_22012231.23-P1P2	217	145	244	168	106	202	-0.177499	-0.744	-0.460749	-0.710875
PDZD9_-_22012379.23-P1P2	467	340	444	226	254	240	0.0636581	0.0541345	0.0588963	0.294458
PDZD9_-_22012397.23-P1P2	724	386	649	264	324	404	0.148496	0.0133963	0.0809462	-0.104488
PDZK1IP1_+_47655224.23-P1P2	411	227	498	140	139	241	-0.285441	0.160394	-0.0625234	-0.576586
PDZK1IP1_+_47655235.23-P1P2	385	328	428	179	284	275	-0.161422	0.337146	0.0878619	0.259287
PDZK1IP1_+_47655680.23-P1P2	596	381	485	294	281	458	0.287729	-0.160087	0.0638211	-0.489805
PDZK1IP1_-_47655676.23-P1P2	585	470	574	361	368	396	0.0182936	-0.153208	-0.067457	0.107476
PDZK1IP1_-_47655699.23-P1P2	838	723	629	331	403	582	0.404274	0.591862	0.498068	-0.316147
PDZK1_+_145727733.23-P1P2	131	91	109	28	36	66	0.253989	1.13264	0.693313	-0.643642
PDZK1_+_145727745.23-P1P2	284	213	261	112	130	199	0.11235	0.388343	0.250347	-0.397439
PDZK1_+_145727766.23-P1P2	163	108	156	63	86	110	0.0538861	0.235239	0.144563	-0.138479
PDZK1_+_145728112.23-P1P2	152	108	230	99	149	151	-0.603406	-0.408617	-0.506012	0.193885
PDZK1_-_145728127.23-P1P2	673	440	651	401	316	375	0.0388315	-0.399362	-0.180265	-0.0332561
PDZRN3_+_73674028.23-P1P2	379	224	303	178	183	213	0.312883	-0.20298	0.0549517	-0.00491131
PDZRN3_+_73674095.23-P1P2	523	438	493	277	324	322	0.0760106	0.126191	0.101101	0.221899
PDZRN3_-_73673681.23-P1P2	248	164	248	68	133	152	-0.00904514	0.724853	0.357904	0.0216951
PDZRN3_-_73674040.23-P1P2	306	153	227	124	98	175	0.42016	-0.231943	0.0941085	-0.617081
PDZRN3_-_73674054.23-P1P2	336	260	491	217	238	243	-0.554955	-0.273223	-0.414089	0.183123
PDZRN4_+_41583236.23-P1P2	524	322	518	265	290	304	0.00753774	-0.252837	-0.12265	0.145204
PDZRN4_-_41582535.23-P1P2	180	139	130	72	63	104	0.457378	0.406514	0.431946	-0.501252
PDZRN4_-_41582551.23-P1P2	471	469	484	292	303	424	-0.048243	0.148815	0.0502861	-0.270398
PDZRN4_-_41582763.23-P1P2	234	175	243	123	141	160	-0.0632655	-0.0277096	-0.0454876	0.031824
PDZRN4_-_41582947.23-P1P2	153	128	136	78	95	70	0.159709	0.174502	0.167105	0.648209
PEA15_+_160175433.23-P1P2	566	405	399	235	295	321	0.494304	0.249748	0.372026	0.0915302
PEA15_+_160175459.23-P1P2	371	298	416	195	252	288	-0.17379	0.0763469	-0.0487215	0.0210616
PEA15_+_160175629.23-P1P2	451	303	487	289	284	370	-0.119604	-0.464927	-0.292265	-0.167464
PEA15_+_160175654.23-P1P2	362	195	413	170	166	194	-0.198706	-0.336088	-0.267397	-0.0106323
PEA15_-_160175269.23-P1P2	470	365	511	251	234	287	-0.129462	0.00547499	-0.0619935	-0.0804143
PEAK1_+_77712031.23-P1P2	374	246	450	169	208	232	-0.275282	0.00603137	-0.134625	0.0561667
PEAK1_+_77712040.23-P1P2	385	153	519	185	146	212	-0.438956	-0.805317	-0.622137	-0.322044
PEAK1_+_77712044.23-P1P2	234	179	215	137	146	182	0.112584	-0.149616	-0.018516	-0.103034
PEAK1_+_77712398.23-P1P2	376	250	343	125	140	245	0.123111	0.461319	0.292215	-0.589969
PEAK1_+_77712420.23-P1P2	256	189	247	156	157	160	0.0423831	-0.25771	-0.107663	0.185858
PEAR1_+_156863543.23-P1P2	832	478	688	414	296	393	0.264767	-0.326031	-0.0306316	-0.194739
PEAR1_+_156863549.23-P1P2	586	490	552	305	312	394	0.0770359	0.149246	0.113141	-0.122696
PEAR1_+_156863902.23-P1P2	370	268	312	178	210	221	0.236211	0.0547017	0.145457	0.139677
PEAR1_-_156863534.23-P1P2	547	339	578	245	299	388	-0.0884326	-0.0660685	-0.0772505	-0.161814
PEAR1_-_156863932.23-P1P2	438	353	494	214	183	356	-0.182253	0.186468	0.00210752	-0.743225
PEBP1_+_118574144.23-P1P2	659	577	689	346	447	586	-0.0731755	0.203189	0.0650067	-0.176868
PEBP1_-_118574161.23-P1P2	580	330	491	183	259	226	0.230835	0.314181	0.272508	0.408813
PEBP1_-_118574232.23-P1P2	254	97	194	106	95	161	0.377978	-0.659702	-0.140862	-0.541894
PEBP1_-_118574423.23-P1P2	427	296	489	228	280	296	-0.204216	-0.15783	-0.181023	0.133101
PEBP1_-_118574428.23-P1P2	513	264	461	161	246	193	0.14483	0.177054	0.160942	0.561448
PEBP4_+_22785378.23-P1P2	447	394	476	331	293	304	-0.0995357	-0.282276	-0.190906	0.160001
PEBP4_-_22785135.23-P1P2	367	386	370	204	322	245	-0.0207586	0.383765	0.181503	0.60587
PEBP4_-_22785352.23-P1P2	582	287	534	221	327	354	0.114912	-0.157436	-0.021262	0.0988705
PEBP4_-_22785363.23-P1P2	216	188	225	81	108	185	-0.0676729	0.671745	0.302036	-0.557981
PEBP4_-_22785404.23-P1P2	359	346	468	186	256	326	-0.390636	0.358952	-0.0158418	-0.134529
PECAM1_+_62400758.23-P1P2	382	280	394	150	195	230	-0.0535534	0.363077	0.154762	-0.0240455
PECAM1_+_62400926.23-P1P2	232	155	224	94	127	128	0.0413598	0.182602	0.111981	0.201766
PECAM1_+_62400937.23-P1P2	449	302	339	180	257	177	0.395345	0.210383	0.302864	0.748488
PECAM1_+_62400978.23-P1P2	952	596	1116	407	403	494	-0.238126	0.0162168	-0.110955	-0.0800795
PECAM1_-_62400945.23-P1P2	592	408	667	312	260	367	-0.180861	-0.147007	-0.163934	-0.282662
PECR_+_216946095.23-P1P2	515	264	499	232	310	251	0.0363978	-0.347283	-0.155442	0.516485
PECR_+_216946220.23-P1P2	777	332	807	256	340	321	-0.0636303	-0.159191	-0.111411	0.295705
PECR_+_216946291.23-P1P2	844	521	884	332	495	534	-0.0757713	0.115583	0.0199057	0.103795
PECR_-_216946476.23-P1P2	364	348	403	133	224	219	-0.155504	0.848049	0.346273	0.245415
PECR_-_216946526.23-P1P2	242	174	253	169	207	203	-0.0729173	-0.491125	-0.282021	0.241008
PEF1_+_32110405.23-P1P2	743	469	579	317	383	478	0.350205	0.0306891	0.190447	-0.105926
PEF1_+_32110426.23-P1P2	455	268	522	243	220	283	-0.206822	-0.39222	-0.299521	-0.148851
PEF1_+_32110444.23-P1P2	83	25	59	75	57	57	0.476382	-2.08043	-0.802026	0.212994
PEF1_-_32110082.23-P1P2	512	385	514	287	292	301	-0.0146587	-0.110413	-0.0625358	0.169346
PEF1_-_32110231.23-P1P2	372	255	414	215	184	187	-0.162981	-0.287832	-0.225407	0.189786
PEG10_+_94292754.23-P2	370	240	369	172	202	254	-0.00515122	-0.0546838	-0.0299175	-0.116024
PEG10_+_94293190.23-P2	328	205	196	141	140	96	0.730847	0.00380848	0.367328	0.752632
PEG10_-_94285699.23-P1	155	140	86	48	67	70	0.833414	0.991897	0.912655	0.150709
PEG10_-_94285703.23-P1	205	104	147	82	121	70	0.468002	-0.193739	0.137132	0.993984
PEG10_-_94286088.23-P1	421	312	463	166	225	189	-0.145927	0.37337	0.113721	0.463317
PEG10_-_94286111.23-P1	171	141	125	112	124	64	0.43994	-0.203377	0.118281	1.15641
PEG10_-_94286137.23-P1	270	178	271	92	168	144	-0.0143589	0.411712	0.198677	0.433964
PEG10_-_94292943.23-P2	519	413	517	281	272	372	-0.00348561	0.0209907	0.00875253	-0.237281
PEG10_-_94293027.23-P2	324	240	248	145	123	170	0.375249	0.19012	0.282684	-0.250662
PEG10_-_94293195.23-P2	456	320	538	227	204	250	-0.247136	-0.0394055	-0.143271	-0.0790697
PEG3_+_57351599.23-P1P2	1129	579	1291	509	479	610	-0.202328	-0.347389	-0.274859	-0.135144
PEG3_+_57352032.23-P1P2	977	639	1212	563	622	756	-0.319718	-0.350568	-0.335143	-0.0680674
PEG3_+_57352081.23-P1P2	510	412	532	357	356	353	-0.0698574	-0.326763	-0.19831	0.225168
PEG3_+_57352095.23-P1P2	713	754	828	420	548	438	-0.224493	0.309711	0.0426092	0.535579
PEG3_-_57351638.23-P1P2	1074	793	1246	555	564	629	-0.22317	-0.0188908	-0.12103	0.0558928
PELI1_+_64371516.23-P1P2	266	258	178	156	162	238	0.567835	0.189243	0.378539	-0.339145
PELI1_+_64371528.23-P1P2	429	310	518	170	245	258	-0.280443	0.329973	0.0247652	0.1387
PELI1_-_64371475.23-P1P2	320	219	406	140	182	142	-0.351501	0.108863	-0.121319	0.568822
PELI1_-_64371503.23-P1P2	357	328	427	286	221	209	-0.266696	-0.335908	-0.301302	0.293164
PELI1_-_64371506.23-P1P2	332	223	274	111	135	110	0.267045	0.467055	0.36705	0.506041
PELI2_+_56585113.23-P1P2	615	355	620	260	314	359	-0.0207081	-0.0851175	-0.0529128	0.0203486
PELI2_+_56585122.23-P1P2	394	266	425	208	127	217	-0.118046	-0.179608	-0.148827	-0.555191
PELI2_+_56585128.23-P1P2	598	534	620	285	313	338	-0.0610824	0.370579	0.154748	0.102473
PELI2_+_56585504.23-P1P2	422	294	285	155	141	229	0.555597	0.386224	0.470911	-0.482749
PELI2_-_56585090.23-P1P2	277	215	318	114	139	157	-0.207517	0.376453	0.0844679	0.038496
PELI3_+_66234378.23-P1P2	264	164	311	115	95	124	-0.244599	-0.0246037	-0.134601	-0.167828
PELI3_+_66234755.23-P1P2	386	307	407	155	163	211	-0.0852807	0.448439	0.181579	-0.157375
PELI3_-_66234389.23-P1P2	493	403	445	284	302	341	0.138422	-0.0295516	0.0544353	0.0383152
PELI3_-_66234887.23-P1P2	355	155	228	136	207	135	0.627485	-0.345575	0.140955	0.825971
PELI3_-_66234923.23-P1P2	137	116	201	83	82	85	-0.558732	-0.0548976	-0.306815	0.161768
PELO_+_52083762.23-P2	193	140	158	116	105	113	0.277985	-0.263758	0.00711323	0.108024
PELO_+_52084207.23-P2	922	631	747	423	401	631	0.294247	0.0429154	0.168581	-0.439735
PELO_+_52084210.23-P2	1272	875	1313	665	670	668	-0.054778	-0.137536	-0.0961571	0.2173
PELO_+_52095940.23-P1	252	267	284	194	207	251	-0.18087	-0.0741861	-0.127528	-0.0638465
PELO_+_52095956.23-P1	351	261	228	168	256	221	0.611183	0.0995986	0.355391	0.424202
PELO_+_52096418.23-P1	346	311	502	238	199	315	-0.544668	-0.14841	-0.346539	-0.446931
PELO_-_52083812.23-P2	828	494	1027	487	468	601	-0.319441	-0.512398	-0.415919	-0.147182
PELO_-_52084090.23-P2	1244	833	1144	507	742	699	0.111753	0.182274	0.147013	0.299001
PELO_-_52095976.23-P1	467	294	313	179	213	270	0.566699	0.179773	0.373236	-0.127688
PELO_-_52096308.23-P1	383	324	414	184	226	249	-0.12105	0.27997	0.0794597	0.0737579
PELP1_+_4607167.23-P1P2	576	322	525	294	246	321	0.124463	-0.402126	-0.138831	-0.169556
PELP1_+_4607627.23-P1P2	203	95	135	59	70	90	0.575917	0.145127	0.360522	-0.145054
PELP1_-_4607218.23-P1P2	397	472	116	168	308	258	1.75721	0.951872	1.35454	0.467648
PELP1_-_4607395.23-P1P2	221	184	125	114	112	173	0.808091	0.152946	0.480519	-0.409771
PELP1_-_4607518.23-P1P2	438	288	395	215	249	295	0.139675	-0.112907	0.0133843	-0.0306754
PEMT_+_17494612.23-P1P2	588	556	626	292	327	468	-0.0992429	0.393832	0.147294	-0.302898
PEMT_+_17494947.23-P1P2	224	229	353	135	157	228	-0.662869	0.225082	-0.218894	-0.322429
PEMT_+_17494950.23-P1P2	209	109	237	99	84	145	-0.189617	-0.395441	-0.292529	-0.56744
PEMT_+_17494989.23-P1P2	401	271	380	149	163	194	0.0683594	0.325699	0.197029	-0.0367846
PEMT_-_17494585.23-P1P2	341	195	235	171	149	186	0.526164	-0.3445	0.0908322	-0.105082
PENK_+_57359193.23-P1P2	284	193	409	113	145	133	-0.533707	0.234078	-0.149815	0.336729
PENK_-_57358407.23-P1P2	524	433	593	265	322	347	-0.187191	0.173324	-0.00693339	0.105441
PENK_-_57358751.23-P1P2	510	301	487	356	224	418	0.057397	-0.77432	-0.358462	-0.684032
PENK_-_57358820.23-P1P2	679	459	715	357	347	444	-0.08347	-0.171271	-0.12737	-0.141724
PENK_-_57358861.23-P1P2	777	514	834	364	401	423	-0.111051	-0.036269	-0.0736601	0.136125
PEPD_+_34012537.23-P1P2	455	213	706	214	162	310	-0.641722	-0.539671	-0.590696	-0.719049
PEPD_+_34012648.23-P1P2	333	190	307	112	151	158	0.107873	0.224305	0.166089	0.148038
PEPD_+_34012659.23-P1P2	543	370	594	320	342	434	-0.138328	-0.324099	-0.231214	-0.129813
PEPD_-_34012632.23-P1P2	65	74	123	69	62	80	-0.918847	-0.433409	-0.676128	-0.149576
PEPD_-_34012655.23-P1P2	473	386	501	308	314	384	-0.0918454	-0.208218	-0.150032	-0.0765129
PER1_+_8055649.23-P2	426	351	571	249	232	256	-0.430824	-0.0392976	-0.235061	0.0715553
PER1_+_8055707.23-P2	453	256	348	182	236	269	0.37042	-0.0430202	0.1637	0.0249214
PER1_+_8059203.23-P1	281	281	376	129	187	130	-0.427915	0.584239	0.0781621	0.73416
PER1_+_8059208.23-P1	591	399	606	200	302	264	-0.0451445	0.45986	0.207358	0.406319
PER1_+_8059217.23-P1	273	230	421	131	231	173	-0.632112	0.27441	-0.178851	0.628031
PER1_+_8059611.23-P1	189	97	185	148	103	112	0.0216517	-1.1374	-0.557876	0.0932545
PER1_-_8055269.23-P2	435	324	377	189	265	324	0.196897	0.241495	0.219196	-0.0760197
PER1_-_8055272.23-P2	817	511	771	373	386	456	0.0744549	-0.0798394	-0.00269227	-0.0268669
PER1_-_8055307.23-P2	433	333	487	238	240	266	-0.178231	-0.0501074	-0.114169	0.0651871
PER1_-_8059313.23-P1	313	425	444	209	271	341	-0.512086	0.487519	-0.0122834	-0.117396
PER2_+_239196969.23-P1P2	275	179	315	150	130	180	-0.204301	-0.279497	-0.241899	-0.253429
PER2_+_239196983.23-P1P2	449	355	557	222	190	286	-0.319385	0.141889	-0.0887483	-0.374484
PER2_+_239196988.23-P1P2	281	220	234	131	190	182	0.253989	0.210564	0.232276	0.274723
PER2_+_239197364.23-P1P2	426	311	371	138	225	254	0.189888	0.633516	0.411702	0.0388192
PER2_+_239197367.23-P1P2	406	329	372	172	208	256	0.116808	0.398749	0.257779	-0.0852717
PER3_+_7844367.23-P1P2	301	275	383	211	258	205	-0.355603	-0.152341	-0.253972	0.543301
PER3_+_7844389.23-P1P2	466	310	455	225	273	256	0.0253436	-0.0723531	-0.0235048	0.305401
PER3_+_7844693.23-P1P2	106	100	179	89	76	80	-0.759431	-0.366587	-0.563009	0.13993
PER3_-_7844355.23-P1P2	591	408	599	246	299	292	-0.0284105	0.194645	0.0831172	0.247056
PER3_-_7844385.23-P1P2	215	88	147	107	88	177	0.536389	-0.812099	-0.137855	-0.787006
PERP_+_138428170.23-P1P2	180	98	172	77	101	125	0.0561725	-0.188991	-0.066409	-0.0918609
PERP_+_138428287.23-P1P2	463	271	278	184	184	192	0.724815	0.0231365	0.373975	0.151918
PERP_-_138428142.23-P1P2	189	150	143	135	87	102	0.390885	-0.382003	0.00444122	-0.0140752
PERP_-_138428298.23-P1P2	263	145	220	115	161	222	0.247446	-0.201101	0.0231725	-0.248056
PERP_-_138428488.23-P1P2	368	245	303	154	203	278	0.270504	0.133445	0.201975	-0.238702
PES1_+_30987874.23-P1P2	113	150	20	39	96	80	2.43153	1.38353	1.90753	0.473057
PES1_+_30987884.23-P1P2	324	250	273	190	171	288	0.237219	-0.13883	0.0491942	-0.535667
PES1_-_30987460.23-P1P2	153	132	192	100	63	95	-0.334716	-0.135874	-0.235295	-0.371969
PES1_-_30987845.23-P1P2	40	59	8	10	54	33	2.17858	1.91451	2.04655	0.906891
PES1_-_30987859.23-P1P2	34	43	1	3	26	15	4.12024	2.92649	3.52336	0.967881
PET100_-_7694679.23-P1P2	378	193	273	111	174	211	0.458977	0.259613	0.359295	-0.0637156
PET100_-_7694722.23-P1P2	367	394	439	238	232	354	-0.266843	0.191897	-0.0374729	-0.394495
PET100_-_7695050.23-P1P2	217	113	145	109	129	85	0.569315	-0.481415	0.04395	0.809097
PET100_-_7695079.23-P1P2	224	132	233	106	72	146	-0.0656287	-0.219129	-0.142379	-0.796854
PET100_-_7695158.23-P1P2	320	229	193	198	204	190	0.717472	-0.324079	0.196696	0.315045
PET112_+_152682088.23-P1P2	237	176	183	133	108	171	0.362211	-0.131429	0.115391	-0.445087
PET112_+_152682127.23-P1P2	396	252	437	200	298	341	-0.150837	-0.201003	-0.17592	0.0191429
PET112_-_152682081.23-P1P2	330	201	229	182	143	214	0.516152	-0.390433	0.0628595	-0.365274
PET112_-_152682104.23-P1P2	209	79	147	102	65	115	0.495747	-0.897517	-0.200885	-0.600593
PET112_-_152682124.23-P1P2	570	395	462	288	341	333	0.293433	-0.078514	0.10746	0.247142
PET117_-_18118523.23-P1P2	839	524	628	358	504	527	0.408284	0.0153886	0.211836	0.148739
PET117_-_18118543.23-P1P2	403	302	232	224	175	262	0.78498	-0.103552	0.340714	-0.366494
PET117_-_18118578.23-P1P2	771	629	819	420	439	567	-0.0960682	0.0485867	-0.0237408	-0.155394
PET117_-_18118620.23-P1P2	561	264	261	168	240	179	1.09196	0.116024	0.603991	0.63403
PET117_-_18118759.23-P1P2	217	162	135	103	127	119	0.671676	0.115344	0.39351	0.306103
PEX10_+_2343526.23-P1	405	320	489	222	301	297	-0.280347	-0.00741534	-0.143881	0.23223
PEX10_+_2343548.23-P1	237	153	247	146	159	139	-0.0684237	-0.465831	-0.267127	0.405639
PEX10_+_2343943.23-P1	344	167	409	146	181	252	-0.258073	-0.3403	-0.299186	-0.262205
PEX10_+_2345202.23-P2	361	388	329	176	218	212	0.124479	0.603076	0.363777	0.253071
PEX10_+_2345276.23-P2	433	353	414	186	265	251	0.0555386	0.387766	0.221652	0.290996
PEX10_-_2343920.23-P1	339	328	331	179	237	262	0.0253064	0.337146	0.181226	0.0688925
PEX10_-_2344014.23-P1	498	265	458	212	220	217	0.111501	-0.212372	-0.0504358	0.232712
PEX10_-_2344828.23-P2	321	212	383	145	168	224	-0.263091	0.0119401	-0.125575	-0.199908
PEX10_-_2345221.23-P2	182	132	197	65	105	170	-0.122702	0.477943	0.177621	-0.476938
PEX10_-_2345251.23-P2	398	278	378	172	192	216	0.0651458	0.156548	0.110847	0.0438995
PEX11A_+_90233529.23-P1P2	388	348	480	234	277	326	-0.315312	0.0376214	-0.138845	-0.021212
PEX11A_-_90233512.23-P1P2	289	196	197	90	117	112	0.541507	0.581312	0.56141	0.275458
PEX11A_-_90233546.23-P1P2	245	148	261	149	133	197	-0.0999536	-0.542595	-0.321274	-0.350274
PEX11A_-_90233864.23-P1P2	520	363	683	285	275	322	-0.401758	-0.185022	-0.29339	-0.0138722
PEX11A_-_90233895.23-P1P2	132	100	152	69	68	107	-0.211151	-0.00401646	-0.107584	-0.433369
PEX11B_+_145516407.23-P1P2	614	371	521	308	307	417	0.227491	-0.265249	-0.0188788	-0.227579
PEX11B_+_145516856.23-P1P2	568	295	456	198	250	314	0.307189	0.0398838	0.173537	-0.114671
PEX11B_-_145516471.23-P1P2	552	397	719	329	305	336	-0.389763	-0.262643	-0.326203	0.0737768
PEX11B_-_145516542.23-P1P2	261	167	253	128	127	220	0.0356932	-0.151855	-0.0580808	-0.574909
PEX11B_-_145516794.23-P1P2	335	233	453	195	216	208	-0.443276	-0.27729	-0.360283	0.267186
PEX11G_+_7553698.23-P1P2	461	394	535	295	289	374	-0.223385	-0.116689	-0.170037	-0.157844
PEX11G_+_7553830.23-P1P2	311	290	363	170	233	239	-0.231438	0.234078	0.00132017	0.176468
PEX11G_+_7553849.23-P1P2	499	193	313	180	161	262	0.662118	-0.432878	0.11462	-0.486075
PEX11G_+_7553879.23-P1P2	243	222	289	147	163	171	-0.258217	0.0585016	-0.0998576	0.144281
PEX11G_+_7553892.23-P1P2	364	164	320	136	195	176	0.176278	-0.264655	-0.0441884	0.360098
PEX12_+_33905510.23-P1P2	358	284	396	177	183	274	-0.1542	0.14614	-0.00403028	-0.366732
PEX12_+_33905549.23-P1P2	77	49	119	52	32	38	-0.630534	-0.617009	-0.623771	-0.0280144
PEX12_+_33905558.23-P1P2	251	162	268	107	154	187	-0.103228	0.0608957	-0.0211659	-0.0654707
PEX12_-_33905337.23-P1P2	679	547	597	337	332	440	0.176344	0.164208	0.170276	-0.192263
PEX12_-_33905539.23-P1P2	197	142	225	88	105	106	-0.199867	0.151193	-0.0243373	0.199447
PEX13_+_61244847.23-P1P2	312	235	294	118	153	156	0.0764026	0.45488	0.265641	0.18516
PEX13_+_61244916.23-P1P2	284	244	310	174	173	237	-0.134998	-0.0475181	-0.091258	-0.238881
PEX13_+_61244924.23-P1P2	790	456	747	308	408	448	0.0715943	0.0316424	0.0516183	0.0783791
PEX13_-_61244861.23-P1P2	511	473	524	292	280	271	-0.0452188	0.161041	0.0579114	0.259957
PEX13_-_61245257.23-P1P2	334	266	362	118	218	202	-0.124854	0.632933	0.25404	0.322445
PEX14_+_10535464.23-P1P2	316	255	320	121	156	184	-0.0271356	0.536318	0.254591	-0.023767
PEX14_-_10535035.23-P1P2	224	140	296	146	130	207	-0.409583	-0.593066	-0.501324	-0.454023
PEX14_-_10535041.23-P1P2	575	373	533	253	268	240	0.100184	0.0252648	0.0627244	0.371567
PEX14_-_10535064.23-P1P2	485	377	378	260	265	304	0.349713	0.0013915	0.175552	0.0156107
PEX14_-_10535072.23-P1P2	285	226	296	219	199	222	-0.0634929	-0.487756	-0.275625	0.05595
PEX16_+_45939366.23-P1P2	521	300	391	203	274	291	0.404151	0.0282494	0.2162	0.126457
PEX16_+_45939383.23-P1P2	358	223	330	182	205	282	0.108107	-0.24129	-0.0665912	-0.245164
PEX16_+_45939395.23-P1P2	477	337	432	152	245	237	0.133598	0.610547	0.372073	0.26069
PEX16_-_45938962.23-P1P2	524	398	488	207	274	275	0.0934378	0.40686	0.250149	0.207757
PEX16_-_45939335.23-P1P2	286	234	262	116	198	151	0.116943	0.473207	0.295075	0.601691
PEX19_+_160254859.23-P1P2	798	705	627	407	509	553	0.338386	0.258154	0.29827	0.093605
PEX19_+_160254871.23-P1P2	946	769	843	462	555	490	0.157076	0.200901	0.178989	0.392356
PEX19_+_160254880.23-P1P2	188	153	174	95	82	119	0.101986	0.148879	0.125433	-0.318857
PEX19_+_160254921.23-P1P2	1203	805	978	535	628	737	0.289409	0.0556019	0.172506	-0.0175671
PEX19_+_160254932.23-P1P2	584	458	589	255	285	332	-0.0213235	0.309405	0.144041	-0.00651331
PEX1_+_92157486.23-P1P2	595	302	405	244	182	230	0.544787	-0.226409	0.159189	-0.123055
PEX1_+_92157741.23-P1P2	210	208	99	155	129	119	1.0682	-0.110988	0.478605	0.328471
PEX1_+_92157775.23-P1P2	171	186	63	72	150	144	1.41722	0.824125	1.12067	0.271489
PEX1_-_92157440.23-P1P2	643	401	548	260	260	309	0.221209	0.0902008	0.155705	-0.0352247
PEX1_-_92157831.23-P1P2	391	300	314	161	164	195	0.306457	0.360825	0.333641	-0.0353939
PEX26_+_18560795.23-P1P2	451	296	509	176	269	282	-0.18322	0.213769	0.0152745	0.145151
PEX26_+_18560801.23-P1P2	507	293	441	212	271	335	0.191737	-0.0679822	0.0618774	-0.0918609
PEX26_+_18561170.23-P1P2	165	139	123	69	74	87	0.411798	0.467055	0.439427	-0.0176192
PEX26_+_18561173.23-P1P2	322	203	329	188	248	244	-0.039977	-0.422762	-0.23137	0.236358
PEX26_-_18561182.23-P1P2	249	239	276	82	137	156	-0.157003	0.998906	0.420952	0.0268974
PEX2_+_77912301.23-P1P2	420	186	272	126	141	154	0.615874	0.0252648	0.320569	0.0866164
PEX2_-_77911973.23-P1P2	323	253	430	218	231	305	-0.420739	-0.319047	-0.369893	-0.186413
PEX2_-_77912320.23-P1P2	235	142	332	121	169	140	-0.50578	-0.303811	-0.404796	0.482833
PEX2_-_77912337.23-P1P2	255	241	317	130	166	183	-0.321928	0.352495	0.0152836	0.0731361
PEX2_-_77912479.23-P1P2	288	160	293	108	125	147	-0.0337918	0.0297876	-0.00200209	-0.0191797
PEX3_+_143772013.23-P1P2	347	279	382	200	290	239	-0.147302	-0.0547136	-0.101008	0.490978
PEX3_+_143772402.23-P1P2	574	403	618	212	273	218	-0.115423	0.390557	0.137567	0.536239
PEX3_+_143772450.23-P1P2	287	217	291	169	152	169	-0.0289447	-0.174152	-0.101548	0.0609906
PEX3_-_143772359.23-P1P2	454	219	366	228	179	274	0.301041	-0.590789	-0.144874	-0.398441
PEX3_-_143772378.23-P1P2	611	560	605	283	361	389	0.00516872	0.449165	0.227167	0.105509
PEX5L_+_179615911.23-ENST00000392649.3	490	297	466	223	198	282	0.0632553	-0.121131	-0.028938	-0.29504
PEX5L_+_179615970.23-ENST00000392649.3	415	359	634	254	252	335	-0.619218	-0.0354453	-0.327332	-0.19633
PEX5L_+_179615973.23-ENST00000392649.3	429	351	529	241	320	285	-0.310701	0.00762345	-0.151539	0.379552
PEX5L_+_179754433.23-ENST00000465751.1,ENST00000467460.1,ENST00000472994.1	368	347	344	222	228	333	0.0879793	0.109099	0.098539	-0.331507
PEX5L_+_179754565.23-ENST00000465751.1,ENST00000467460.1,ENST00000472994.1	215	66	143	108	59	87	0.575917	-1.23504	-0.329561	-0.339547
PEX5L_+_179754770.23-ENST00000465751.1,ENST00000467460.1,ENST00000472994.1	197	150	200	135	90	119	-0.0307402	-0.382003	-0.206372	-0.186102
PEX5L_+_179754778.23-ENST00000465751.1,ENST00000467460.1,ENST00000472994.1	564	385	589	244	336	350	-0.0715092	0.122874	0.0256825	0.154271
PEX5L_-_179615947.23-ENST00000392649.3	426	295	428	227	257	307	-0.0157867	-0.156382	-0.0860841	-0.0425656
PEX5L_-_179615952.23-ENST00000392649.3	670	450	794	350	349	371	-0.253687	-0.171289	-0.212488	0.125046
PEX5L_-_179754495.23-ENST00000465751.1,ENST00000467460.1,ENST00000472994.1	639	401	540	234	252	334	0.233398	0.24159	0.237494	-0.19203
PEX5_+_7342316.23-P1P2	154	139	122	113	120	112	0.324565	-0.236552	0.0440064	0.311678
PEX5_+_7342702.23-P1P2	456	305	288	197	198	274	0.65208	0.0950863	0.373583	-0.253669
PEX5_-_7342368.23-P1P2	252	178	284	146	160	187	-0.18087	-0.248801	-0.214836	-0.0106783
PEX5_-_7342527.23-P1P2	188	150	170	106	127	121	0.135345	-0.0360072	0.0496688	0.282256
PEX5_-_7342737.23-P1P2	421	273	436	226	284	263	-0.0594354	-0.261461	-0.160448	0.323418
PEX6_+_42946900.23-P1P2	155	119	220	84	94	112	-0.511545	-0.0354453	-0.273495	-0.0373296
PEX6_-_42946857.23-P1P2	566	317	639	214	250	256	-0.183768	0.0317452	-0.0760116	0.178913
PEX6_-_42946908.23-P1P2	123	157	176	102	133	147	-0.522454	0.0843353	-0.21906	0.0696295
PEX6_-_42946912.23-P1P2	461	233	297	157	188	207	0.623535	0.033639	0.328587	0.0747964
PEX6_-_42946918.23-P1P2	167	154	150	99	85	132	0.144868	0.0993233	0.122095	-0.416024
PEX7_+_137143744.23-P1P2	579	450	656	273	391	294	-0.188886	0.186007	-0.0014395	0.623132
PEX7_+_137143747.23-P1P2	438	398	566	268	259	320	-0.378173	0.0358376	-0.171168	-0.091068
PEX7_-_137143755.23-P1P2	372	219	361	197	173	313	0.0341408	-0.380942	-0.173401	-0.638684
PEX7_-_137143760.23-P1P2	849	526	869	353	373	462	-0.0425977	0.0411087	-0.000744514	-0.0949802
PEX7_-_137143924.23-P1P2	471	361	577	233	176	285	-0.301328	0.0965362	-0.102396	-0.479272
PF4V1_+_74719032.23-P1P2	854	720	916	400	547	553	-0.110042	0.313452	0.101705	0.197284
PF4V1_+_74719056.23-P1P2	711	584	678	422	360	467	0.0594205	-0.065166	-0.00287272	-0.161516
PF4V1_+_74719092.23-P1P2	380	148	285	74	157	165	0.404731	0.457405	0.431068	0.141735
PF4V1_+_74719117.23-P1P2	465	371	529	234	264	275	-0.194708	0.129697	-0.0325053	0.154318
PF4V1_-_74719436.23-P1P2	189	153	144	73	70	97	0.380901	0.524388	0.452645	-0.251969
PF4_-_74847328.23-P1P2	432	146	440	187	179	226	-0.0354568	-0.887861	-0.461659	-0.121702
PF4_-_74847637.23-P1P2	371	332	344	186	246	208	0.0996611	0.299539	0.1996	0.454002
PF4_-_74847656.23-P1P2	470	381	406	244	233	359	0.201653	0.107846	0.15475	-0.408495
PF4_-_74847662.23-P1P2	625	393	630	368	303	476	-0.0205225	-0.43837	-0.229446	-0.436924
PF4_-_74847724.23-P1P2	450	294	364	217	304	221	0.296186	-0.0965581	0.0998139	0.671243
PFAS_+_8152638.23-P1P2	282	197	309	145	200	153	-0.140511	-0.0934129	-0.116962	0.597259
PFAS_+_8152653.23-P1P2	220	170	186	97	124	119	0.231963	0.270198	0.25108	0.271887
PFAS_+_8152681.23-P1P2	300	328	384	184	217	260	-0.36414	0.297617	-0.0332614	-0.0467279
PFAS_+_8152719.23-P1P2	245	186	242	108	153	183	0.00865686	0.245765	0.127211	-0.0437817
PFAS_-_8152679.23-P1P2	222	127	168	98	105	145	0.390975	-0.162302	0.114337	-0.24891
PFDN1_+_139682475.23-P1P2	441	254	413	190	198	266	0.0853705	-0.11602	-0.0153249	-0.211078
PFDN1_+_139682624.23-P1P2	482	269	417	245	239	315	0.199475	-0.398644	-0.0995844	-0.183896
PFDN1_-_139682282.23-P1P2	354	205	465	171	214	171	-0.401556	-0.272709	-0.337133	0.534922
PFDN1_-_139682650.23-P1P2	84	82	42	46	42	45	0.974081	0.287506	0.630793	0.115697
PFDN1_-_139682694.23-P1P2	341	216	492	138	182	238	-0.536636	0.109665	-0.213486	-0.172173
PFDN2_+_161087772.23-P1P2	145	151	111	149	85	149	0.373424	-0.513836	-0.0702058	-0.58956
PFDN2_+_161087778.23-P1P2	21	8	15	47	15	53	0.450386	-2.94798	-1.2488	-1.54189
PFDN2_+_161087790.23-P1P2	5	11	6	7	12	32				-1.13096
PFDN2_+_161087799.23-P1P2	31	12	33	49	7	75	-0.096508	-2.47636	-1.28643	-3.03493
PFDN2_+_161087821.23-P1P2	89	23	57	64	27	84	0.624827	-1.97035	-0.672762	-1.38904
PFDN4_+_52824935.23-P1P2	262	199	285	136	196	187	-0.129997	0.0128792	-0.0585592	0.280457
PFDN4_+_52825000.23-P1P2	186	115	194	75	71	78	-0.069481	0.0771086	0.00381378	0.079138
PFDN4_-_52824645.23-P1P2	351	306	484	196	149	306	-0.471454	0.107098	-0.182178	-0.820282
PFDN4_-_52824681.23-P1P2	264	213	258	148	113	157	0.0239951	-0.0106465	0.00667433	-0.257897
PFDN4_-_52825039.23-P1P2	116	91	120	62	83	72	-0.0575437	0.0133371	-0.0221033	0.415487
PFDN5_+_53689324.23-P1P2	373	185	301	133	147	195	0.299445	-0.0598753	0.119785	-0.192263
PFDN5_+_53689579.23-P1P2	416	433	495	315	314	343	-0.259338	-0.0751744	-0.167256	0.085937
PFDN5_-_53689354.23-P1P2	388	222	289	167	183	216	0.414672	-0.124362	0.145155	-0.0249956
PFDN5_-_53689375.23-P1P2	256	171	350	142	153	161	-0.458748	-0.266552	-0.36265	0.13993
PFDN5_-_53689732.23-P1P2	329	282	365	88	233	220	-0.158423	1.13598	0.488779	0.295456
PFDN6_+_33257597.23-P1P2	541	286	512	218	290	290	0.0702889	-0.142825	-0.0362681	0.212994
PFDN6_+_33257772.23-P1P2	211	225	467	201	184	238	-1.15149	-0.370977	-0.761233	-0.156492
PFDN6_+_33257807.23-P1P2	76	123	96	40	64	44	-0.342171	1.0637	0.360764	0.743508
PFDN6_+_33257826.23-P1P2	343	321	278	178	233	256	0.293098	0.314156	0.303627	0.0777339
PFDN6_-_33257405.23-P1P2	10	1	10	44	4	34		-5.0248		-2.59436
PFKFB1_+_55020305.23-P1P2	384	324	354	213	215	228	0.107994	0.069884	0.0889391	0.128677
PFKFB1_+_55024833.23-P1P2	258	187	210	191	176	276	0.286664	-0.563319	-0.138327	-0.433143
PFKFB1_-_55020408.23-P1P2	400	290	358	173	182	240	0.150573	0.208987	0.17978	-0.184196
PFKFB1_-_55024789.23-P1P2	397	285	433	190	213	304	-0.133972	0.0494976	-0.0422371	-0.298205
PFKFB1_-_55024929.23-P1P2	479	321	496	207	238	246	-0.0592566	0.0975322	0.0191378	0.165493
PFKFB2_+_207226602.23-P1P2	111	78	147	55	64	67	-0.411144	-0.0365191	-0.223831	0.147899
PFKFB2_-_207226640.23-P1P2	339	219	259	151	172	187	0.377978	0.000487271	0.189233	0.0930331
PFKFB2_-_207226662.23-P1P2	290	252	315	121	148	220	-0.127951	0.519311	0.19568	-0.35574
PFKFB2_-_207226698.23-P1P2	370	243	368	166	163	215	-0.00124677	0.0140881	0.00642067	-0.184342
PFKFB2_-_207226710.23-P1P2	253	155	236	82	104	137	0.0908963	0.377418	0.234157	-0.181285
PFKFB3_+_6244956.23-P1P2	255	157	230	126	155	95	0.139206	-0.217849	-0.0393215	0.913433
PFKFB3_+_6244965.23-P1P2	134	102	177	102	110	192	-0.407963	-0.532945	-0.470454	-0.585047
PFKFB3_+_6245137.23-P1P2	519	418	463	298	237	370	0.155342	-0.0461402	0.0546008	-0.427464
PFKFB3_-_6244912.23-P1P2	259	233	283	181	163	167	-0.136424	-0.170375	-0.1534	0.178228
PFKFB3_-_6245363.23-P1P2	357	232	389	205	179	247	-0.13256	-0.355259	-0.243909	-0.249349
PFKFB4_+_48594194.23-P1P2	379	327	395	172	227	239	-0.0685462	0.389979	0.160716	0.138993
PFKFB4_+_48594217.23-P1P2	578	288	702	277	392	337	-0.289006	-0.47696	-0.382983	0.4305
PFKFB4_-_48593798.23-P1P2	563	340	559	273	232	286	0.0012232	-0.217349	-0.108063	-0.0877271
PFKFB4_-_48594158.23-P1P2	232	167	284	144	122	172	-0.299677	-0.320537	-0.310107	-0.27912
PFKFB4_-_48594179.23-P1P2	166	124	220	78	136	130	-0.413243	0.129059	-0.142092	0.277603
PFKL_+_45719969.23-P1	423	285	391	171	188	311	0.104165	0.200662	0.152414	-0.510166
PFKL_+_45719980.23-P1	567	361	564	235	196	326	-0.00140508	0.0842579	0.0414264	-0.518101
PFKL_+_45719983.23-P1	375	295	406	182	146	217	-0.123341	0.160809	0.0187337	-0.355518
PFKL_+_45720318.23-P1	323	344	426	200	241	277	-0.407287	0.246456	-0.0804157	0.0129159
PFKL_+_45725117.23-P2	187	149	183	113	63	163	0.0219818	-0.137016	-0.0575172	-1.14456
PFKL_+_45725515.23-P2	291	214	246	137	135	264	0.232412	0.106723	0.169568	-0.749392
PFKL_+_45725534.23-P2	380	250	341	129	243	190	0.14675	0.416231	0.28149	0.566302
PFKL_-_45720376.23-P1	209	101	187	94	107	127	0.150612	-0.430375	-0.139882	-0.0321188
PFKL_-_45725083.23-P2	367	209	399	150	239	292	-0.129339	-0.0571042	-0.0932218	-0.0748725
PFKL_-_45725095.23-P2	401	240	310	270	129	296	0.361236	-0.702205	-0.170484	-0.978958
PFKM_+_48513457.23-P1	105	53	92	52	68	62	0.179717	-0.505978	-0.163131	0.344238
PFKM_+_48513520.23-P1	273	155	305	147	156	119	-0.168401	-0.456996	-0.312698	0.600724
PFKM_+_48516450.23-P2	115	123	151	93	69	106	-0.398992	-0.133337	-0.266165	-0.39919
PFKM_+_48516470.23-P2	269	300	238	120	274	250	0.166904	0.781812	0.474358	0.344738
PFKM_+_48516482.23-P2	484	413	525	296	391	472	-0.126123	-0.0537771	-0.0899501	-0.0579928
PFKM_-_48513168.23-P1	479	230	536	214	189	242	-0.170933	-0.429389	-0.300161	-0.141963
PFKM_-_48513189.23-P1	386	340	407	211	317	216	-0.0852807	0.152763	0.0337409	0.764325
PFKM_-_48513356.23-P1	263	187	222	114	171	192	0.234449	0.176154	0.205301	0.0468014
PFKM_-_48516460.23-P2	436	298	422	201	229	243	0.0379305	0.0328453	0.0353879	0.127746
PFKM_-_48516647.23-P2	260	190	384	155	171	159	-0.569854	-0.240918	-0.405386	0.31733
PFKP_+_3109737.23-P1P2	545	292	407	210	302	263	0.411287	-0.0592873	0.176	0.411774
PFKP_+_3109755.23-P1P2	320	245	324	221	202	210	-0.0269116	-0.384846	-0.205879	0.15723
PFKP_-_3109728.23-P1P2	309	197	234	124	203	147	0.390562	0.130627	0.260595	0.675966
PFKP_-_3109818.23-P1P2	550	341	522	269	198	272	0.0661962	-0.191908	-0.0628559	-0.243139
PFKP_-_3110102.23-P1P2	414	249	350	214	205	297	0.232595	-0.315353	-0.0413792	-0.319674
PFN1_+_4851416.23-P1P2	484	334	333	218	251	259	0.529092	0.0802853	0.304688	0.167906
PFN1_+_4851797.23-P1P2	687	507	375	212	355	271	0.862631	0.72103	0.79183	0.601264
PFN1_+_4851806.23-P1P2	506	431	631	247	355	291	-0.326984	0.267746	-0.0296188	0.498903
PFN1_-_4851389.23-P1P2	436	264	424	207	209	314	0.0311253	-0.183536	-0.0762054	-0.371969
PFN1_-_4851398.23-P1P2	381	214	414	151	211	274	-0.128584	-0.0326796	-0.0806317	-0.162374
PFN2_+_149688497.23-P1P2	440	352	405	252	220	262	0.110254	-0.0524141	0.0289198	-0.0380227
PFN2_+_149688635.23-P1P2	240	164	238	94	80	171	0.00297739	0.263522	0.13325	-0.873421
PFN2_+_149688639.23-P1P2	444	244	368	171	205	172	0.261139	-0.0225717	0.119284	0.464866
PFN2_+_149688650.23-P1P2	449	412	517	249	336	354	-0.212072	0.191269	-0.0104017	0.137923
PFN2_-_149688267.23-P1P2	453	325	562	263	334	303	-0.319488	-0.228611	-0.274049	0.353083
PFN3_+_176827185.23-P1P2	347	239	335	180	222	284	0.0415809	-0.1259	-0.0421596	-0.140924
PFN3_+_176827221.23-P1P2	470	307	305	198	250	310	0.61315	0.097217	0.355184	-0.0962335
PFN3_+_176827597.23-P1P2	489	338	484	217	273	325	0.00575186	0.104012	0.054882	-0.0377023
PFN3_-_176827627.23-P1P2	307	209	397	166	168	213	-0.378883	-0.202404	-0.290643	-0.127594
PFN3_-_176827660.23-P1P2	120	111	124	101	119	87	-0.0559662	-0.398015	-0.226991	0.660453
PFN4_+_24346118.23-P1P2	260	177	240	108	127	191	0.105972	0.174604	0.140288	-0.371969
PFN4_-_24346087.23-P1P2	485	323	498	245	170	274	-0.0471286	-0.135609	-0.091369	-0.472442
PFN4_-_24346104.23-P1P2	361	229	325	183	202	224	0.142073	-0.211017	-0.0344721	0.0645484
PFN4_-_24346109.23-P1P2	164	117	163	98	109	138	-0.00027493	-0.279659	-0.139967	-0.124588
PFN4_-_24346145.23-P1P2	342	295	446	254	225	208	-0.391111	-0.317845	-0.354478	0.325814
PGA3_+_60970994.23-P1P2	294	182	273	138	124	160	0.0974939	-0.136186	-0.0193461	-0.152139
PGA3_+_60971009.23-P1P2	279	111	229	63	120	111	0.274748	0.27441	0.274579	0.324502
PGA3_+_60971178.23-P1P2	333	92	236	121	86	155	0.485916	-0.924523	-0.219304	-0.629465
PGA3_-_60971044.23-P1P2	279	160	216	136	114	145	0.358687	-0.30006	0.0293133	-0.131341
PGA3_-_60971460.23-P1P2	423	362	457	234	185	321	-0.120328	0.0943639	-0.0129823	-0.578764
PGA4_+_60989708.23-ENST00000378149.3	113	110	160	70	83	110	-0.507072	0.111724	-0.197674	-0.189105
PGA4_+_60989750.23-ENST00000378149.3	410	201	350	79	182	211	0.218622	0.803338	0.51098	0.000773107
PGA4_+_60990108.23-ENST00000378149.3	91	66	110	46	44	39	-0.279899	-0.0214446	-0.150672	0.382919
PGA4_-_60989697.23-ENST00000378149.3	246	132	286	102	73	150	-0.225585	-0.164163	-0.194874	-0.815958
PGA4_-_60989704.23-ENST00000378149.3	333	198	311	116	149	208	0.0892569	0.233315	0.161286	-0.265547
PGA5_+_61017296.23-P1P2	249	125	187	104	126	118	0.40215	-0.269911	0.0661199	0.306861
PGA5_+_61017305.23-P1P2	300	265	430	125	204	212	-0.52697	0.545058	0.00904403	0.157764
PGA5_+_61017333.23-P1P2	326	183	252	174	174	227	0.361108	-0.460594	-0.049743	-0.168685
PGA5_-_61017107.23-P1P2	360	280	428	228	195	231	-0.258024	-0.237722	-0.247873	-0.0302774
PGA5_-_61017114.23-P1P2	305	160	406	144	183	220	-0.420542	-0.381937	-0.40124	-0.0513469
PGAM1_+_99186448.23-P1P2	259	230	207	214	152	307	0.312883	-0.429389	-0.0582529	-0.796405
PGAM1_-_99186004.23-P1P2	194	73	180	74	81	84	0.0984393	-0.55231	-0.226935	0.161155
PGAM1_-_99186020.23-P1P2	462	393	406	218	296	339	0.176938	0.31432	0.245629	0.0179219
PGAM1_-_99186211.23-P1P2	214	197	258	130	176	155	-0.277661	0.0629887	-0.107336	0.395197
PGAM1_-_99186397.23-P1P2	579	252	485	261	257	277	0.246051	-0.583374	-0.168661	0.10528
PGAM2_+_44105142.23-P1P2	211	182	285	89	107	139	-0.440996	0.490902	0.0249529	-0.161402
PGAM2_-_44104758.23-P1P2	505	324	525	289	256	367	-0.0649706	-0.368558	-0.216764	-0.304944
PGAM2_-_44105113.23-P1P2	304	132	272	97	109	165	0.150863	-0.0923723	0.0292454	-0.380686
PGAM2_-_44105116.23-P1P2	563	260	439	241	207	274	0.349146	-0.423902	-0.0373778	-0.189854
PGAM2_-_44105123.23-P1P2	525	397	754	347	313	286	-0.530459	-0.339264	-0.434861	0.342708
PGAM5_+_133287520.23-P1P2	470	376	372	221	252	344	0.327506	0.23106	0.279283	-0.234465
PGAM5_+_133287894.23-P1P2	509	411	683	273	266	369	-0.432544	0.0555235	-0.18851	-0.257692
PGAM5_+_133287908.23-P1P2	619	417	682	356	365	368	-0.148663	-0.305366	-0.227014	0.201217
PGAM5_-_133287534.23-P1P2	114	93	119	104	54	74	-0.0704457	-0.692602	-0.381524	-0.234465
PGAM5_-_133287684.23-P1P2	598	425	566	300	302	268	0.0701621	-0.031855	0.0191536	0.384705
PGAP1_+_197791380.23-P1P2	282	204	184	139	181	97	0.604232	0.0172522	0.310742	1.10608
PGAP1_+_197791407.23-P1P2	440	315	346	289	247	271	0.336798	-0.409073	-0.0361377	0.0797272
PGAP1_-_197791070.23-P1P2	378	363	383	236	223	224	-0.0279536	0.0861065	0.0290764	0.206567
PGAP1_-_197791132.23-P1P2	576	286	502	238	262	266	0.188968	-0.268905	-0.0399685	0.191217
PGAP1_-_197791181.23-P1P2	374	250	359	168	186	153	0.0498485	0.0377192	0.0437839	0.493102
PGAP2_+_3819224.23-P1	472	317	445	240	339	270	0.0757513	-0.132951	-0.0286	0.540236
PGAP2_+_3829781.23-P2	591	442	536	221	261	354	0.13163	0.463802	0.297716	-0.225258
PGAP2_+_3829819.23-P2	215	108	211	95	97	124	0.0179219	-0.349723	-0.165901	-0.138081
PGAP2_+_3829842.23-P2	490	281	536	201	242	274	-0.138244	-0.0516051	-0.0949246	0.0345184
PGAP2_+_3829855.23-P2	434	308	344	200	211	193	0.325374	0.0874664	0.20642	0.341001
PGAP2_+_3829870.23-P2	161	131	204	111	144	163	-0.348675	-0.295906	-0.32229	0.0353508
PGAP2_-_3819086.23-P1	484	282	392	232	211	323	0.29441	-0.252473	0.0209687	-0.398936
PGAP2_-_3819191.23-P1	524	274	453	215	218	271	0.20058	-0.184545	0.00801768	-0.0996821
PGAP2_-_3819207.23-P1	483	568	597	313	375	454	-0.314184	0.324719	0.00526779	-0.0621402
PGAP2_-_3819212.23-P1	435	297	383	188	221	252	0.174177	0.123981	0.149079	0.024416
PGAP3_+_37843822.23-P1P2	569	302	472	223	223	324	0.260077	-0.0971259	0.0814754	-0.323947
PGAP3_+_37843846.23-P1P2	293	178	315	142	155	169	-0.113154	-0.209	-0.161077	0.089005
PGAP3_+_37844251.23-P1P2	355	277	448	198	247	226	-0.343883	-0.0506285	-0.197256	0.340642
PGAP3_+_37844254.23-P1P2	134	130	126	68	70	79	0.0790858	0.391954	0.23552	0.0408127
PGAP3_-_37844057.23-P1P2	343	242	323	193	187	301	0.0773696	-0.208045	-0.0653378	-0.470822
PGBD1_+_28249385.23-P1P2	144	109	202	73	83	90	-0.494472	0.0389614	-0.227755	0.0975165
PGBD1_+_28249546.23-P1P2	554	538	675	282	338	349	-0.293581	0.396538	0.0514788	0.166924
PGBD1_-_28249405.23-P1P2	515	393	576	318	252	341	-0.170245	-0.228306	-0.199276	-0.221865
PGBD1_-_28249441.23-P1P2	487	372	459	205	312	290	0.0762021	0.323586	0.199894	0.318137
PGBD1_-_28249757.23-P1P2	77	56	59	46	34	37	0.369466	-0.254644	0.0574114	0.0943492
PGBD2_+_249200431.23-P1P2	206	141	280	102	155	147	-0.449985	-0.0696983	-0.259841	0.288943
PGBD2_+_249200921.23-P1P2	408	224	347	176	246	239	0.223968	-0.186769	0.0185996	0.25447
PGBD2_-_249200470.23-P1P2	171	116	176	124	120	133	-0.0503859	-0.628364	-0.339375	0.0657678
PGBD2_-_249200488.23-P1P2	296	165	290	119	166	106	0.0203986	-0.0647961	-0.0221987	0.855231
PGBD2_-_249200531.23-P1P2	637	353	433	263	196	251	0.546816	-0.109733	0.218541	-0.142234
PGBD3_+_50746795.23-P1P2	836	551	779	297	374	410	0.0927084	0.356411	0.22456	0.0807459
PGBD3_+_50747047.23-P1P2	772	669	823	436	518	560	-0.101221	0.0835829	-0.00881909	0.100727
PGBD3_+_50747050.23-P1P2	1116	818	1076	456	613	575	0.0435658	0.308724	0.176145	0.305164
PGBD3_+_50747057.23-P1P2	1671	1297	1838	881	1046	1292	-0.146392	0.0244949	-0.0609484	-0.0914671
PGBD3_+_50747060.23-P1P2	490	398	592	286	282	409	-0.281354	-0.0576069	-0.169481	-0.321828
PGBD4_+_34394284.23-P1P2	575	416	683	279	310	422	-0.256973	0.0416756	-0.107649	-0.230749
PGBD4_+_34394300.23-P1P2	88	107	79	94	48	74	0.14476	-0.347913	-0.101576	-0.401115
PGBD4_+_34394778.23-P1P2	272	183	220	125	122	117	0.295809	0.0133371	0.154573	0.272865
PGBD4_-_34394295.23-P1P2	581	462	576	291	321	366	0.00340269	0.132099	0.0677508	0.0242743
PGBD4_-_34394383.23-P1P2	420	323	506	135	207	282	-0.277211	0.719442	0.221116	-0.231225
PGBD5_+_230561158.23-P1P2	367	316	392	223	263	235	-0.103869	-0.0319608	-0.0679148	0.374745
PGBD5_+_230561173.23-P1P2	415	238	648	240	258	256	-0.65068	-0.544967	-0.597824	0.224177
PGBD5_+_230561245.23-P1P2	360	330	405	210	297	294	-0.178526	0.116643	-0.0309414	0.227591
PGBD5_+_230561342.23-P1P2	397	276	403	199	163	203	-0.030632	-0.063059	-0.0468455	-0.10188
PGBD5_-_230561544.23-P1P2	302	339	510	187	195	275	-0.763051	0.321857	-0.220597	-0.280821
PGC_+_41714743.23-P1	171	94	183	65	92	91	-0.106342	-0.00748344	-0.0569129	0.228591
PGC_+_41721409.23-P2	556	312	471	226	210	322	0.229845	-0.0694746	0.0801854	-0.401297
PGC_+_41721853.23-P2	351	202	385	106	139	197	-0.142071	0.390924	0.124427	-0.28708
PGC_+_41721856.23-P2	385	302	424	187	193	222	-0.147907	0.15564	0.00386653	0.0120067
PGC_-_41714925.23-P1	375	268	218	158	152	188	0.770757	0.225634	0.498196	-0.0918609
PGC_-_41715099.23-P1	315	243	268	117	152	122	0.223273	0.515149	0.369211	0.527867
PGC_-_41715131.23-P1	228	148	216	84	101	84	0.0686074	0.276833	0.17272	0.476028
PGC_-_41715144.23-P1	564	466	491	271	276	353	0.190547	0.246871	0.218709	-0.14087
PGC_-_41721448.23-P2	720	477	725	284	345	525	-0.0190154	0.213104	0.0970442	-0.391297
PGC_-_41721525.23-P2	380	215	371	140	191	183	0.0254432	0.0823912	0.0539172	0.274394
PGD_+_10459120.23-P1P2	159	126	249	158	97	181	-0.652901	-0.857143	-0.755022	-0.680091
PGD_+_10459169.23-P1P2	103	125	233	117	69	203	-1.17897	-0.438308	-0.808639	-1.33015
PGD_+_10459517.23-P1P2	295	174	374	184	195	180	-0.350339	-0.613115	-0.481727	0.327858
PGD_-_10459200.23-P1P2	264	181	294	250	149	214	-0.163768	-0.996694	-0.580231	-0.30638
PGD_-_10459558.23-P1P2	422	244	544	224	210	339	-0.374644	-0.410088	-0.392366	-0.475298
PGF_+_75422227.23-P1P2	365	324	331	196	249	304	0.131615	0.189299	0.160457	-0.0738874
PGF_+_75422232.23-P1P2	133	145	56	68	91	69	1.22415	0.548355	0.886255	0.607273
PGF_+_75422242.23-P1P2	273	161	276	120	166	165	-0.0247552	-0.111958	-0.0683567	0.221659
PGF_+_75422278.23-P1P2	576	429	511	204	247	336	0.163382	0.535768	0.349575	-0.229415
PGF_+_75422294.23-P1P2	685	397	770	394	386	520	-0.177567	-0.522029	-0.349798	-0.215956
PGGT1B_+_114598325.23-P1P2	224	133	268	109	125	223	-0.266726	-0.248215	-0.257471	-0.617081
PGGT1B_+_114598476.23-P1P2	368	231	418	161	218	230	-0.192375	-0.0148139	-0.103594	0.136032
PGGT1B_+_114598567.23-P1P2	221	180	279	152	136	220	-0.343912	-0.290487	-0.3172	-0.476877
PGGT1B_-_114598133.23-P1P2	259	123	377	157	165	164	-0.54892	-0.882529	-0.715725	0.221711
PGGT1B_-_114598174.23-P1P2	220	134	239	108	91	127	-0.128033	-0.224314	-0.176173	-0.263444
PGK1_+_77359734.23-P1P2	284	234	371	175	201	191	-0.393386	-0.11586	-0.254623	0.286243
PGK1_+_77359747.23-P1P2	432	247	541	252	289	333	-0.332971	-0.561742	-0.447357	0.00919852
PGK1_+_77359761.23-P1P2	582	528	612	285	391	378	-0.0814363	0.354308	0.136436	0.26165
PGK1_+_77359789.23-P1P2	334	256	289	127	136	172	0.199063	0.47268	0.335871	-0.123602
PGK1_-_77359779.23-P1P2	363	274	487	163	208	268	-0.431988	0.212791	-0.109598	-0.15111
PGK2_+_49754950.23-P1P2	431	375	469	210	268	289	-0.130675	0.300545	0.0849351	0.104547
PGK2_+_49754993.23-P1P2	478	211	303	129	190	216	0.646909	0.172608	0.409758	0.0288713
PGK2_+_49755022.23-P1P2	596	379	553	248	253	286	0.0987998	0.0769087	0.0878543	0.0367715
PGK2_-_49754563.23-P1P2	378	296	374	236	214	244	0.00626211	-0.207369	-0.100553	0.0245486
PGK2_-_49754968.23-P1P2	120	168	207	64	108	138	-0.790622	0.845567	0.0274725	-0.137763
PGLS_+_17622441.23-P1P2	417	277	459	173	189	232	-0.147176	0.143053	-0.00206171	-0.0813368
PGLS_+_17622494.23-P1P2	572	377	463	253	224	312	0.295365	0.0406128	0.167989	-0.263244
PGLS_+_17622899.23-P1P2	55	15	40	26	4	22	0.440758	-1.28783	-0.423537	-1.98864
PGLS_-_17622448.23-P1P2	363	248	371	203	231	288	-0.0404093	-0.245368	-0.142889	-0.103951
PGLS_-_17622511.23-P1P2	348	176	286	134	180	170	0.273131	-0.142155	0.0654881	0.294987
PGLYRP1_-_46525841.23-P1P2	267	254	382	158	165	175	-0.524157	0.148526	-0.187815	0.128602
PGLYRP1_-_46526243.23-P1P2	500	319	537	221	192	285	-0.111841	-0.0054327	-0.0586367	-0.354421
PGLYRP1_-_46526270.23-P1P2	860	487	758	305	527	474	0.172868	0.140405	0.156636	0.365604
PGLYRP1_-_46526283.23-P1P2	792	353	778	475	275	507	0.0166524	-0.960157	-0.471752	-0.667167
PGLYRP1_-_46526291.23-P1P2	422	284	645	231	230	308	-0.619922	-0.236108	-0.428015	-0.20672
PGLYRP2_+_15589797.23-P1P2	639	389	479	250	372	312	0.405992	0.102842	0.254417	0.466007
PGLYRP2_+_15589912.23-P1P2	422	347	520	212	281	336	-0.309671	0.175289	-0.067191	-0.0440597
PGLYRP2_-_15590058.23-P1P2	646	537	551	281	449	368	0.220052	0.398966	0.309509	0.499298
PGLYRP2_-_15590208.23-P1P2	404	173	487	161	115	140	-0.278004	-0.429851	-0.353928	-0.0685766
PGLYRP2_-_15590253.23-P1P2	544	338	525	310	267	305	0.0421483	-0.408574	-0.183213	0.0216951
PGLYRP3_+_153283136.23-ENST00000290722.1	752	428	672	382	399	417	0.152998	-0.369312	-0.108157	0.149491
PGLYRP3_-_153282723.23-ENST00000290722.1	363	201	360	154	141	262	0.00289447	-0.150858	-0.0739817	-0.676178
PGLYRP3_-_153282773.23-ENST00000290722.1	202	184	231	108	115	111	-0.20169	0.230252	0.014281	0.26362
PGLYRP3_-_153283115.23-ENST00000290722.1	210	167	277	139	109	82	-0.406887	-0.269911	-0.338399	0.619314
PGLYRP3_-_153283176.23-ENST00000290722.1	614	304	637	305	336	356	-0.0620152	-0.537667	-0.299841	0.129818
PGLYRP4_-_153320883.23-P1P2	483	360	569	234	322	267	-0.245	0.0863932	-0.0793034	0.482295
PGLYRP4_-_153320889.23-P1P2	867	534	815	338	454	384	0.0800808	0.125309	0.102695	0.454002
PGLYRP4_-_153320909.23-P1P2	453	309	488	254	223	243	-0.116187	-0.251174	-0.183681	0.0896113
PGLYRP4_-_153321231.23-P1P2	444	305	544	218	239	268	-0.301496	-0.0503441	-0.17592	0.048422
PGLYRP4_-_153321250.23-P1P2	402	242	379	200	207	262	0.0757353	-0.259184	-0.0917244	-0.125486
PGM1_+_64059427.23-P1P2	430	310	316	240	244	239	0.43416	-0.165063	0.134548	0.242741
PGM1_+_64059474.23-P1P2	258	263	248	135	152	170	0.0477612	0.423986	0.235874	0.0525291
PGM1_+_64059510.23-P1P2	275	266	390	155	196	189	-0.511545	0.242349	-0.134598	0.26519
PGM1_+_64059534.23-P1P2	289	296	377	154	203	235	-0.391378	0.40525	0.00693566	0.00277602
PGM1_-_64059050.23-P1P2	240	174	246	133	119	152	-0.044523	-0.147823	-0.096173	-0.137504
PGM2L1_+_74109090.23-P1P2	616	427	758	296	331	356	-0.307875	-0.00579706	-0.156836	0.108253
PGM2L1_-_74109031.23-P1P2	513	360	648	296	244	451	-0.345495	-0.251409	-0.298452	-0.670547
PGM2L1_-_74109058.23-P1P2	826	477	788	429	387	405	0.0588169	-0.380271	-0.160727	0.147571
PGM2L1_-_74109422.23-P1P2	227	126	213	75	62	89	0.0823779	0.207812	0.145095	-0.301579
PGM2L1_-_74109444.23-P1P2	666	421	638	289	283	346	0.0528257	0.00824517	0.0305354	-0.076051
PGM2_+_37828579.23-P1P2	440	255	405	239	205	255	0.110254	-0.439836	-0.164791	-0.100506
PGM2_+_37828725.23-P1P2	60	69	80	32	48	47	-0.418158	0.551944	0.0668931	0.242741
PGM2_+_37828761.23-P1P2	381	372	491	232	229	310	-0.374131	0.145901	-0.114115	-0.222287
PGM2_-_37828382.23-P1P2	104	57	101	49	74	43	0.032775	-0.31882	-0.143023	0.982381
PGM2_-_37828735.23-P1P2	170	147	204	80	90	135	-0.270673	0.336658	0.0329929	-0.366674
PGM3_+_83903540.23-P1P2	922	611	938	353	468	540	-0.0338396	0.256837	0.111499	0.00695305
PGM3_+_83903593.23-P1P2	533	496	773	216	334	335	-0.544539	0.662606	0.0590335	0.208694
PGM3_-_83902932.23-P1P2	197	181	207	102	118	140	-0.0801282	0.288349	0.10411	-0.0317399
PGM3_-_83903364.23-P1P2	392	231	310	169	129	220	0.32857	-0.0843549	0.122107	-0.552541
PGM3_-_83903628.23-P1P2	275	266	336	207	101	229	-0.297125	-0.172689	-0.234907	-0.960071
PGM5_+_70971835.23-P1P2	212	109	178	75	109	105	0.241849	0.000487271	0.121168	0.266433
PGM5_+_70971848.23-P1P2	366	209	381	147	135	195	-0.0668377	-0.0281528	-0.0474952	-0.314253
PGM5_-_70971855.23-P1P2	490	500	548	348	280	373	-0.170128	-0.0113614	-0.0907448	-0.199474
PGM5_-_70971863.23-P1P2	302	138	239	202	174	190	0.327238	-1.07934	-0.376051	0.086776
PGM5_-_70972106.23-P1P2	41	27	55	29	28	21	-0.424083	-0.632481	-0.528282	0.611543
PGPEP1L_+_99548718.23-P2	542	314	436	197	327	218	0.304274	0.136906	0.22059	0.795759
PGPEP1L_+_99548786.23-P2	227	210	172	119	136	143	0.389217	0.281264	0.33524	0.141101
PGPEP1L_+_99550547.23-P1	224	176	422	152	143	147	-0.919778	-0.322727	-0.621253	0.173465
PGPEP1L_+_99550586.23-P1	708	438	804	365	332	367	-0.192248	-0.270568	-0.231408	0.0688101
PGPEP1L_+_99550593.23-P1	941	703	884	552	559	695	0.0810045	-0.184649	-0.0518223	-0.100667
PGPEP1L_-_99548704.23-P2	476	465	483	298	277	359	-0.0300629	0.10724	0.0385883	-0.159918
PGPEP1L_-_99548726.23-P2	525	398	545	235	239	317	-0.0628833	0.224657	0.0808868	-0.192999
PGPEP1L_-_99548817.23-P2	201	103	245	68	111	102	-0.293348	0.0589703	-0.117189	0.333848
PGPEP1L_-_99550556.23-P1	250	192	282	99	192	117	-0.18216	0.415656	0.116748	0.922808
PGPEP1L_-_99550867.23-P1	423	222	424	142	247	207	-0.0124437	0.108084	0.04782	0.46675
PGPEP1_+_18451834.23-P1P2	178	259	174	106	172	128	0.0235595	0.747956	0.385758	0.636395
PGPEP1_+_18451879.23-P1P2	506	457	570	300	430	388	-0.18055	0.0726392	-0.0539555	0.360911
PGPEP1_-_18451400.23-P1P2	455	258	467	166	251	277	-0.0465198	0.100159	0.0268196	0.0713326
PGPEP1_-_18451473.23-P1P2	257	211	385	162	171	183	-0.590275	-0.153753	-0.372014	0.115697
PGPEP1_-_18451728.23-P1P2	42	49	35	42	44	64	0.247295	-0.315353	-0.0340294	-0.317521
PGP_+_2264317.23-P1P2	307	333	316	165	239	168	-0.0505976	0.47572	0.212561	0.719005
PGP_+_2264587.23-P1P2	282	107	252	93	74	174	0.15262	-0.332646	-0.0900134	-1.0094
PGP_-_2264416.23-P1P2	383	339	450	182	242	257	-0.241066	0.360746	0.05984	0.126579
PGP_-_2264431.23-P1P2	191	177	197	98	99	130	-0.0534393	0.313432	0.129996	-0.176573
PGP_-_2264761.23-P1P2	504	416	598	295	274	436	-0.255318	-0.0384947	-0.146906	-0.455208
PGRMC1_+_118370304.23-P1P2	484	322	499	250	258	257	-0.0529885	-0.169098	-0.111043	0.218575
PGRMC1_+_118370309.23-P1P2	489	389	473	265	253	434	0.0388496	0.0191029	0.0289762	-0.563193
PGRMC1_-_118370263.23-P1P2	239	115	164	104	139	147	0.531523	-0.389209	0.0711569	0.132823
PGRMC1_-_118370267.23-P1P2	207	214	171	77	114	70	0.26513	0.929846	0.597488	0.908737
PGRMC1_-_118370633.23-P1P2	557	372	610	325	353	365	-0.139952	-0.338641	-0.239297	0.164899
PGRMC2_+_129208728.23-P1P2	363	264	237	145	194	216	0.603932	0.327079	0.465505	0.0587728
PGRMC2_+_129208845.23-P1P2	378	276	287	174	184	160	0.387084	0.129586	0.258335	0.413458
PGRMC2_+_129208874.23-P1P2	505	378	394	236	309	322	0.34824	0.144366	0.246303	0.153728
PGRMC2_+_129208903.23-P1P2	395	308	231	190	219	191	0.76233	0.161089	0.46171	0.409391
PGRMC2_+_129208938.23-P1P2	447	272	273	192	198	235	0.700278	-0.0326448	0.333816	-0.0330247
PGR_+_100999283.23-P1P2	310	210	329	128	124	175	-0.0945966	0.176927	0.0411652	-0.280654
PGR_+_100999826.23-P1P2	284	224	299	168	139	140	-0.0830457	-0.120043	-0.101544	0.202725
PGR_+_100999921.23-P1P2	259	159	325	145	179	174	-0.335405	-0.400841	-0.368123	0.253636
PGR_-_101000048.23-P1P2	472	301	395	254	239	235	0.247295	-0.288894	-0.0207995	0.237241
PGR_-_101000165.23-P1P2	319	231	333	194	171	215	-0.0708213	-0.282294	-0.176558	-0.115629
PGS1_+_76374776.23-P1P2	434	243	298	156	134	221	0.531825	0.103172	0.317498	-0.504607
PGS1_+_76375150.23-P1P2	204	85	230	79	119	144	-0.181314	-0.428608	-0.304961	-0.0600248
PGS1_-_76374749.23-P1P2	441	361	504	237	205	316	-0.201282	0.0720832	-0.0645995	-0.408845
PGS1_-_76374752.23-P1P2	299	298	340	154	103	155	-0.193854	0.414932	0.110539	-0.371969
PGS1_-_76374790.23-P1P2	384	227	392	200	185	260	-0.038716	-0.351107	-0.194911	-0.275753
PHACTR1_+_12958439.23-P2	353	314	357	184	127	236	-0.0252554	0.234882	0.104813	-0.67575
PHACTR1_+_13272990.23-P1	332	216	321	163	138	233	0.0394163	-0.128946	-0.0447647	-0.53843
PHACTR1_+_13272994.23-P1	601	436	652	302	411	379	-0.126365	-0.00462944	-0.065497	0.329639
PHACTR1_-_12958241.23-P2	465	393	500	306	290	411	-0.113526	-0.172988	-0.143257	-0.288631
PHACTR1_-_12958573.23-P2	346	246	314	170	156	218	0.130539	-0.00243021	0.0640542	-0.267173
PHACTR1_-_12958584.23-P2	165	118	180	134	126	119	-0.133852	-0.714943	-0.424397	0.294788
PHACTR1_-_12958593.23-P2	278	101	172	126	88	104	0.680448	-0.849204	-0.0843782	-0.0255184
PHACTR1_-_13273059.23-P1	273	102	206	113	126	144	0.3955	-0.679334	-0.141917	0.0217693
PHACTR1_-_13273324.23-P1	384	258	360	175	133	212	0.0838145	0.0244317	0.0541231	-0.455627
PHACTR1_-_13273365.23-P1	162	107	165	76	87	98	-0.0353564	-0.044844	-0.0401002	0.0430687
PHACTR2_+_143999103.23-P1P2	384	235	500	202	213	297	-0.388997	-0.315638	-0.352318	-0.264708
PHACTR2_+_143999472.23-P1P2	366	220	299	98	137	144	0.281772	0.625601	0.453687	0.141609
PHACTR2_+_143999559.23-P1P2	524	318	483	234	243	339	0.108265	-0.0920493	0.00810799	-0.26566
PHACTR2_-_143999110.23-P1P2	854	538	648	348	332	467	0.388661	0.0941133	0.241387	-0.277993
PHACTR2_-_143999175.23-P1P2	719	431	621	295	363	353	0.202037	0.0124892	0.107263	0.253183
PHACTR3_+_58179678.23-P1P2	685	385	587	270	345	360	0.213347	-0.0226369	0.0953552	0.151767
PHACTR3_+_58179986.23-P1P2	345	265	291	76	143	153	0.235759	1.25555	0.745655	0.116132
PHACTR3_+_58179994.23-P1P2	57	27	57	25	43	32	-0.00904514	-0.42603	-0.217537	0.628031
PHACTR3_-_58180089.23-P1P2	387	259	348	234	182	256	0.143784	-0.387094	-0.121655	-0.276931
PHACTR3_-_58180094.23-P1P2	297	175	362	213	136	345	-0.293702	-0.81498	-0.554341	-1.1236
PHACTR4_+_28696196.23-P1P2	506	200	449	195	240	273	0.163016	-0.496603	-0.166794	0.027851
PHACTR4_+_28696628.23-P1P2	275	220	370	165	207	221	-0.435796	-0.120082	-0.277939	0.119018
PHACTR4_+_28696655.23-P1P2	238	127	223	115	112	133	0.0844667	-0.390926	-0.15323	-0.0329165
PHACTR4_+_28696700.23-P1P2	802	522	835	353	341	521	-0.0671481	0.0301167	-0.0185157	-0.39706
PHACTR4_-_28696274.23-P1P2	180	141	225	104	158	145	-0.329378	-0.0974433	-0.213411	0.336052
PHAX_+_125936694.23-P1	92	62	105	63	57	83	-0.197807	-0.555665	-0.376736	-0.321343
PHAX_+_125936706.23-P1	354	211	310	142	174	189	0.181859	0.0351042	0.108482	0.0943492
PHAX_+_125937071.23-P1	283	250	183	119	165	138	0.61714	0.531708	0.574424	0.469092
PHAX_+_125939292.23-P2	319	230	344	222	149	261	-0.11757	-0.482096	-0.299833	-0.591611
PHAX_-_125936663.23-P1	510	430	376	271	336	259	0.429714	0.131136	0.280425	0.587231
PHAX_-_125936686.23-P1	37	82	51	50	73	61	-0.461557	0.169669	-0.145944	0.468251
PHAX_-_125939291.23-P2	264	192	223	145	120	115	0.233448	-0.130312	0.051568	0.273876
PHAX_-_125939651.23-P2	103	120	118	65	66	99	-0.203423	0.341524	0.0690505	-0.364773
PHAX_-_125939684.23-P2	439	259	340	184	224	250	0.358687	-0.0419586	0.158364	0.0552314
PHAX_-_125939721.23-P2	172	92	188	94	61	105	-0.136659	-0.563642	-0.350151	-0.56073
PHB2_+_7079765.23-P1P2	88	57	54	38	78	74	0.685329	0.0396338	0.362481	0.287956
PHB2_+_7079788.23-P1P2	35	23	10	13	19	20	1.70145	0.244663	0.973055	0.142604
PHB2_-_7079816.23-P1P2	124	75	106	59	83	63	0.215272	-0.191908	0.0116821	0.605311
PHB2_-_7079820.23-P1P2	155	193	115	84	117	88	0.418376	0.657577	0.537977	0.619903
PHB2_-_7079832.23-P1P2	183	178	142	119	84	101	0.354645	0.0439803	0.199313	-0.0500407
PHB_+_47491846.23-P1P2	163	219	166	97	105	143	-0.0351974	0.633705	0.299254	-0.229011
PHB_+_47492029.23-P1P2	49	16	14	27	19	27	1.72792	-1.25284	0.237542	-0.272433
PHB_+_47492183.23-P1P2	52	51	17	28	20	36	1.54895	0.309514	0.929232	-0.604142
PHB_+_47492231.23-P1P2	40	68	37	50	19	62	0.100579	-0.0968458	0.00186677	-1.44236
PHB_-_47492062.23-P1P2	42	80	44	33	47	56	-0.0746335	0.719442	0.322404	-0.0349338
PHC1_+_9066802.23-P1P2	338	255	445	205	194	230	-0.404804	-0.219445	-0.312125	-0.031425
PHC1_+_9067527.23-P1P2	772	516	716	441	375	501	0.0994502	-0.306827	-0.103688	-0.203961
PHC1_+_9067541.23-P1P2	513	274	477	230	244	289	0.0957126	-0.281406	-0.0928468	-0.0302774
PHC1_+_9067585.23-P1P2	610	362	539	247	288	395	0.169168	0.0166845	0.0929262	-0.241437
PHC1_-_9066879.23-P1P2	409	227	409	177	222	193	-0.00904514	-0.175788	-0.0924167	0.413981
PHC2_+_33815060.23-P1P2	490	364	548	272	325	308	-0.170128	-0.113949	-0.142039	0.290259
PHC2_+_33815122.23-P1P2	167	89	144	44	79	113	0.203363	0.467055	0.335209	-0.297968
PHC2_-_33814985.23-P1P2	506	372	583	311	384	388	-0.213028	-0.275315	-0.244172	0.198082
PHC2_-_33815107.23-P1P2	60	28	57	20	28	31	0.0637112	-0.0672814	-0.00178508	0.0709747
PHC2_-_33815501.23-P1P2	541	291	464	194	143	216	0.212017	0.0495493	0.130783	-0.378633
PHC3_+_169899448.23-P1P2	203	141	127	90	116	124	0.66338	0.109008	0.386194	0.117574
PHC3_+_169899473.23-P1P2	368	225	327	170	180	131	0.16088	-0.130618	0.0151307	0.668445
PHC3_+_169899510.23-P1P2	200	146	262	111	87	115	-0.396912	-0.140628	-0.26877	-0.185556
PHC3_-_169899137.23-P1P2	554	349	380	210	217	221	0.533652	0.197167	0.365409	0.186762
PHC3_-_169899274.23-P1P2	486	283	522	143	269	243	-0.111934	0.446877	0.167471	0.359072
PHEX_+_22050418.23-P1P2	760	454	599	333	293	454	0.333889	-0.0869265	0.123481	-0.417057
PHEX_+_22050425.23-P1P2	323	179	301	80	108	95	0.0924001	0.619058	0.355729	0.396216
PHEX_+_22050837.23-P1P2	329	225	285	104	130	212	0.197406	0.572989	0.385197	-0.488293
PHEX_-_22050434.23-P1P2	171	95	178	105	105	126	-0.0665962	-0.675903	-0.37125	-0.0477705
PHEX_-_22050465.23-P1P2	96	74	102	86	59	72	-0.0956328	-0.74707	-0.421351	-0.0699402
PHF10_+_170123802.23-P1P2	439	360	363	197	180	227	0.26452	0.333553	0.299037	-0.12005
PHF10_+_170124573.23-P1P2	437	304	461	171	200	278	-0.0860071	0.293456	0.103724	-0.260076
PHF10_+_170124581.23-P1P2	453	331	468	225	257	218	-0.0559408	0.0219155	-0.0170126	0.449434
PHF10_-_170124315.23-P1P2	358	359	201	186	286	198	0.820583	0.412014	0.616299	0.741276
PHF10_-_170124585.23-P1P2	128	119	157	93	95	70	-0.301599	-0.180643	-0.241121	0.648209
PHF11_+_50070161.23-P1P2	364	257	365	166	134	213	-0.0129923	0.094578	0.0407929	-0.451658
PHF11_+_50070471.23-P1P2	211	100	156	62	108	151	0.424255	0.147987	0.286121	-0.266749
PHF11_+_50070548.23-P1P2	507	515	558	273	298	353	-0.147065	0.38025	0.116593	-0.0306102
PHF11_-_50070140.23-P1P2	442	295	308	236	167	236	0.510655	-0.212235	0.14921	-0.283432
PHF11_-_50070170.23-P1P2	340	264	398	229	215	237	-0.235662	-0.328586	-0.282124	0.0730635
PHF12_+_27277971.23-P1P2	124	72	129	70	91	94	-0.0656287	-0.492867	-0.279248	0.1667
PHF12_+_27278095.23-P1P2	66	99	82	43	58	63	-0.317995	0.65148	0.166742	0.0956368
PHF12_+_27278322.23-P1P2	125	78	317	80	45	111	-1.34465	-0.569014	-0.956831	-1.0708
PHF12_+_27278440.23-P1P2	352	341	461	231	203	318	-0.39727	0.0269266	-0.185172	-0.431994
PHF12_-_27277897.23-P1P2	155	112	141	133	62	146	0.12661	-0.778855	-0.326123	-1.0094
PHF13_+_6673837.23-P1P2	220	197	184	88	118	153	0.247476	0.620678	0.434077	-0.158975
PHF13_-_6673821.23-P1P2	439	300	348	182	223	227	0.325231	0.184975	0.255103	0.187459
PHF13_-_6673832.23-P1P2	745	361	483	240	384	346	0.615123	0.0540116	0.334568	0.362917
PHF13_-_6673845.23-P1P2	78	57	51	16	49	43	0.594296	1.23757	0.915935	0.397418
PHF13_-_6673953.23-P1P2	43	51	50	31	34	32	-0.222039	0.167495	-0.027272	0.297883
PHF14_+_11013502.23-P1P2	177	174	205	102	131	205	-0.219812	0.231766	0.00597671	-0.429113
PHF14_+_11013534.23-P1P2	557	331	506	243	272	441	0.129234	-0.0886428	0.0202957	-0.482152
PHF14_+_11013552.23-P1P2	497	339	537	212	267	374	-0.120506	0.141736	0.0106154	-0.271664
PHF14_+_11013932.23-P1P2	249	151	398	184	230	181	-0.683506	-0.816399	-0.749952	0.556948
PHF14_-_11013548.23-P1P2	119	97	107	44	64	60	0.142958	0.589912	0.366435	0.304624
PHF15_+_133860023.23-P2	429	243	351	221	206	203	0.279716	-0.396623	-0.0584537	0.234055
PHF15_+_133860050.23-P2	317	243	336	148	136	179	-0.092767	0.178624	0.0429285	-0.180827
PHF15_+_133860427.23-P2	659	392	693	323	292	477	-0.0815148	-0.254409	-0.167962	-0.493116
PHF15_+_133861390.23-P1	374	277	271	120	209	181	0.454239	0.667133	0.560686	0.419445
PHF15_+_133861461.23-P1	840	759	632	324	487	465	0.400855	0.692615	0.546735	0.279545
PHF15_+_133861601.23-P1	93	69	85	41	61	53	0.119279	0.204021	0.16165	0.412303
PHF15_+_133861836.23-P1	314	206	359	176	162	224	-0.20169	-0.307064	-0.254377	-0.252059
PHF15_-_133860014.23-P2	600	424	684	295	407	465	-0.197784	-0.0110793	-0.104432	0.0212329
PHF15_-_133860437.23-P2	246	240	320	171	102	183	-0.387107	-0.0463203	-0.216714	-0.624068
PHF15_-_133861399.23-P1	485	368	333	207	320	231	0.532063	0.294092	0.413078	0.681442
PHF16_+_46771906.23-P1P2	586	411	618	232	270	338	-0.085624	0.289369	0.101873	-0.109999
PHF16_+_46772289.23-P1P2	497	301	356	185	266	224	0.471177	0.166301	0.318739	0.459908
PHF16_+_46772305.23-P1P2	384	193	380	139	216	181	0.00602231	-0.0623151	-0.0281464	0.46675
PHF16_-_46771939.23-P1P2	640	382	557	196	364	311	0.191014	0.426204	0.308609	0.439344
PHF16_-_46772361.23-P1P2	358	242	452	118	180	152	-0.344572	0.49705	0.0762387	0.455452
PHF17_+_129730873.23-P1P2	209	165	256	128	122	126	-0.300424	-0.169133	-0.234778	0.166824
PHF17_+_129730903.23-P1P2	498	279	331	146	191	300	0.578811	0.396666	0.487739	-0.435663
PHF17_-_129730933.23-P1P2	457	309	353	179	169	213	0.362553	0.251326	0.30694	-0.119082
PHF17_-_129731130.23-P1P2	213	159	210	132	166	176	0.0113227	-0.266299	-0.127488	0.129092
PHF17_-_129732462.23-P1P2	157	149	101	120	143	102	0.62231	-0.222989	0.19966	0.696418
PHF19_+_123639000.23-P1P2	581	388	650	302	264	348	-0.170684	-0.172493	-0.171588	-0.184241
PHF19_+_123639047.23-P1P2	268	247	327	124	128	188	-0.295135	0.455467	0.0801662	-0.338021
PHF19_+_123639391.23-P1P2	437	281	340	186	156	287	0.352114	0.059712	0.205913	-0.662311
PHF19_-_123639422.23-P1P2	297	205	289	104	184	159	0.0302143	0.43931	0.234762	0.422447
PHF19_-_123639425.23-P1P2	217	208	276	124	147	170	-0.354603	0.20863	-0.0729865	0.00459457
PHF1_+_33378808.23-P1P2	328	225	351	230	188	228	-0.106533	-0.564515	-0.335524	-0.0639676
PHF1_+_33378843.23-P1P2	568	475	653	347	382	457	-0.209907	-0.0810707	-0.145489	-0.0450095
PHF1_-_33379003.23-P1P2	191	133	210	113	115	129	-0.145182	-0.299746	-0.222464	0.0486069
PHF1_-_33379197.23-P1P2	150	109	171	54	57	61	-0.196905	0.467055	0.135075	0.116778
PHF1_-_33379237.23-P1P2	240	164	181	96	121	114	0.39605	0.233464	0.314757	0.298241
PHF20L1_+_133788017.23-P1P2	445	303	350	196	270	256	0.336528	0.0929308	0.214729	0.289518
PHF20L1_+_133788065.23-P1P2	189	143	130	68	60	93	0.527387	0.528456	0.527922	-0.410858
PHF20L1_-_133787647.23-P1P2	702	327	698	312	311	365	-0.000812906	-0.465412	-0.233112	-0.0173039
PHF20L1_-_133787901.23-P1P2	553	324	520	225	195	313	0.0795575	-0.00882798	0.0353647	-0.466917
PHF20L1_-_133788101.23-P1P2	397	315	565	183	197	238	-0.517079	0.247274	-0.134902	-0.0585165
PHF20_+_34359952.23-P1P2	142	93	78	30	48	51	0.847045	1.06745	0.957247	0.127264
PHF20_+_34360095.23-P1P2	355	289	220	169	178	175	0.678786	0.237573	0.458179	0.237378
PHF20_+_34360382.23-P1P2	263	225	259	183	114	170	0.0129812	-0.236328	-0.111673	-0.359369
PHF20_-_34359993.23-P1P2	107	69	90	64	71	36	0.238048	-0.42603	-0.093991	1.17347
PHF20_-_34360012.23-P1P2	193	157	234	71	151	137	-0.285649	0.600911	0.157631	0.352397
PHF21A_+_46142971.23-P1P2	264	193	393	145	169	174	-0.581248	-0.122857	-0.352053	0.171174
PHF21A_+_46142975.23-P1P2	488	407	519	198	212	354	-0.0977223	0.502856	0.202567	-0.523972
PHF21A_+_46143021.23-P1P2	190	156	170	92	128	77	0.150531	0.222517	0.186524	0.938819
PHF21A_-_46142369.23-P1P2	434	299	312	214	207	270	0.465808	-0.0523191	0.206744	-0.168716
PHF21A_-_46142515.23-P1P2	306	309	365	206	217	292	-0.26265	0.0496925	-0.106479	-0.213579
PHF21B_+_45404389.23-P2	357	199	330	141	152	215	0.104083	-0.0388359	0.0326237	-0.284506
PHF21B_+_45404686.23-P2	548	445	527	227	269	314	0.0472231	0.435065	0.241144	-0.0093987
PHF21B_+_45405640.23-P1	537	391	567	297	348	404	-0.0873299	-0.137404	-0.112367	-0.00170115
PHF21B_+_45405828.23-P1	279	238	231	126	140	171	0.262257	0.379237	0.320747	-0.0737197
PHF21B_-_45404320.23-P2	135	126	134	92	128	122	0.0016021	-0.0834191	-0.0409085	0.281706
PHF21B_-_45404533.23-P2	278	339	368	183	199	254	-0.412401	0.352884	-0.0297584	-0.137504
PHF21B_-_45404696.23-P2	335	178	215	155	125	166	0.628385	-0.334531	0.146927	-0.193431
PHF21B_-_45405443.23-P1	210	224	240	132	150	153	-0.200835	0.225554	0.0123593	0.184612
PHF21B_-_45405798.23-P1	356	241	335	177	172	169	0.0784177	-0.0898151	-0.00569871	0.238231
PHF21B_-_45405842.23-P1	379	221	423	154	192	190	-0.16711	-0.0146535	-0.0908817	0.228022
PHF23_+_7142244.23-P1P2	477	273	218	134	182	134	1.11703	0.488272	0.802653	0.651878
PHF23_+_7142348.23-P1P2	556	391	717	255	391	295	-0.375352	0.0817649	-0.146793	0.61825
PHF23_+_7142380.23-P1P2	536	467	347	203	314	280	0.61679	0.664994	0.640892	0.377775
PHF23_+_7142691.23-P1P2	531	374	371	256	351	319	0.507078	0.0121773	0.259628	0.350497
PHF23_+_7142712.23-P1P2	533	280	290	119	307	231	0.866775	0.694591	0.780683	0.621799
PHF2_+_96339067.23-P1P2	770	498	738	300	358	428	0.0521114	0.196331	0.124221	-0.0440001
PHF2_+_96339090.23-P1P2	200	87	237	108	94	123	-0.252811	-0.841698	-0.547254	-0.171347
PHF2_+_96339272.23-P1P2	337	208	475	154	163	210	-0.502983	-0.10171	-0.302347	-0.150553
PHF2_+_96339289.23-P1P2	770	575	886	369	378	500	-0.211248	0.105599	-0.0528249	-0.189619
PHF2_-_96339141.23-P1P2	258	249	250	165	210	242	0.0362196	0.0577999	0.0470098	0.00928041
PHF3_+_64345745.23-P1P2	488	294	414	186	286	245	0.227678	0.124732	0.176205	0.435386
PHF3_+_64346005.23-P1P2	168	97	140	72	121	121	0.252283	-0.10806	0.0721117	0.212994
PHF3_+_64346025.23-P1P2	517	416	438	277	340	277	0.229686	0.0520176	0.140852	0.507681
PHF3_+_64346383.23-P1P2	595	402	497	234	392	363	0.250121	0.245174	0.247648	0.323585
PHF3_-_64345849.23-P1P2	309	120	271	93	95	147	0.179616	-0.168671	0.00547294	-0.411497
PHF5A_+_41864324.23-P1P2	35	18	33	27	62	40	0.073417	-1.09237	-0.509478	0.832722
PHF5A_+_41864390.23-P1P2	252	274	167	111	216	145	0.581631	0.762988	0.672309	0.78472
PHF5A_+_41864653.23-P1P2	20	19	22	6	20	21	-0.14029			0.14588
PHF5A_+_41864675.23-P1P2	111	107	167	74	96	72	-0.594008	-0.00687612	-0.300442	0.623082
PHF5A_-_41864681.23-P1P2	252	123	198	74	88	94	0.337324	0.192433	0.264878	0.118872
PHF6_+_133507386.23-P1P2	548	350	301	170	277	192	0.853212	0.50453	0.678871	0.739478
PHF6_-_133507379.23-P1P2	110	35	101	22	45	39	0.112945	0.113418	0.113182	0.414628
PHF6_-_133507392.23-P1P2	186	139	138	86	132	53	0.418908	0.153395	0.286151	1.51339
PHF6_-_133507413.23-P1P2	473	454	377	209	343	238	0.317456	0.582532	0.449994	0.738392
PHF6_-_133507734.23-P1P2	127	98	77	44	57	55	0.705553	0.604559	0.655056	0.26362
PHF7_+_52444656.23-P1P2	328	242	290	143	141	144	0.168023	0.221943	0.194983	0.182832
PHF7_+_52444708.23-P1P2	170	162	135	62	109	146	0.321345	0.838503	0.579924	-0.205319
PHF7_+_52444711.23-P1P2	139	85	160	65	58	85	-0.210679	-0.151074	-0.180877	-0.330628
PHF7_+_52444725.23-P1P2	33	38	36	6	20	51	-0.131036	1.9451	0.907033	-1.09513
PHF7_-_52444763.23-P1P2	314	148	332	131	166	200	-0.0892155	-0.358171	-0.223693	-0.0543537
PHF8_+_54070271.23-P1P2	335	246	338	123	200	236	-0.0218692	0.461226	0.219678	-0.0246978
PHF8_+_54070375.23-P1P2	430	324	499	242	208	264	-0.223285	-0.113462	-0.168373	-0.129496
PHF8_+_54070440.23-P1P2	320	253	298	145	200	211	0.0933827	0.265915	0.179649	0.136125
PHF8_-_54070383.23-P1P2	365	273	327	173	197	196	0.149103	0.122144	0.135623	0.220299
PHF8_-_54070395.23-P1P2	63	63	66	51	44	90	-0.0751343	-0.233385	-0.154259	-0.802948
PHGDH_+_120254555.23-P1P2	191	128	225	72	123	176	-0.244262	0.288458	0.0220981	-0.300416
PHGDH_+_120255020.23-P1P2	246	80	217	88	123	111	0.171138	-0.668828	-0.248845	0.359835
PHGDH_-_120254620.23-P1P2	384	241	330	155	205	210	0.208982	0.100516	0.154749	0.178395
PHGDH_-_120254704.23-P1P2	311	245	264	186	167	229	0.226509	-0.137325	0.0445918	-0.240179
PHGDH_-_120254967.23-P1P2	364	179	324	162	146	247	0.158412	-0.38982	-0.115704	-0.54153
PHGR1_+_40643633.23-P1P2	165	138	199	136	107	119	-0.277862	-0.512036	-0.394949	0.0609906
PHGR1_+_40643688.23-P1P2	399	268	465	201	293	333	-0.229375	-0.119694	-0.174535	0.0289618
PHGR1_-_40643274.23-P1P2	298	223	231	107	141	147	0.356976	0.519522	0.438249	0.153287
PHGR1_-_40643305.23-P1P2	208	221	308	105	144	207	-0.573149	0.53355	-0.0197993	-0.307537
PHGR1_-_40643696.23-P1P2	748	625	705	388	316	426	0.0762524	0.153448	0.11485	-0.21676
PHIP_+_79787565.23-P1P2	349	185	303	113	206	192	0.194238	0.173324	0.183781	0.314024
PHIP_+_79787849.23-P1P2	390	285	181	123	146	173	1.09419	0.67273	0.883458	-0.0302774
PHIP_+_79787859.23-P1P2	477	317	503	246	259	285	-0.0854583	-0.168429	-0.126944	0.0754902
PHIP_+_79787901.23-P1P2	205	105	205	75	96	134	-0.00904514	-0.052952	-0.0309986	-0.263909
PHIP_-_79787921.23-P1P2	491	311	459	272	276	335	0.0879793	-0.3403	-0.12616	-0.0655815
PHKA1_+_71933897.23-P1P2	460	304	505	193	292	297	-0.143416	0.119808	-0.0118041	0.188582
PHKA1_+_71934119.23-P1P2	387	155	240	122	186	167	0.677978	-0.190057	0.243961	0.367571
PHKA1_+_71934125.23-P1P2	176	105	235	73	87	87	-0.424083	-0.0144778	-0.21928	0.212994
PHKA1_-_71933583.23-P1P2	384	168	357	142	148	238	0.0958537	-0.291937	-0.0980416	-0.468705
PHKA1_-_71934135.23-P1P2	198	184	149	116	104	136	0.398761	0.128072	0.263416	-0.170793
PHKA2_+_19002149.23-P1P2	418	338	456	193	228	289	-0.134289	0.272284	0.0689973	-0.127712
PHKA2_+_19002235.23-P1P2	399	282	433	208	242	309	-0.12674	-0.0956458	-0.111193	-0.138318
PHKA2_+_19002457.23-P1P2	503	368	515	198	218	283	-0.0429925	0.357907	0.157457	-0.161966
PHKA2_-_19001909.23-P1P2	228	201	279	175	138	205	-0.299124	-0.334165	-0.316645	-0.354566
PHKA2_-_19002158.23-P1P2	263	294	317	194	171	257	-0.277534	0.0642959	-0.106619	-0.371969
PHKB_-_47495264.23-P1P2	785	523	774	348	348	412	0.0112879	0.0533948	0.0323414	-0.029921
PHKB_-_47495299.23-P1P2	449	375	432	233	273	335	0.0465128	0.151279	0.098896	-0.0812916
PHKB_-_47495303.23-P1P2	557	246	414	173	224	258	0.418109	-0.0275212	0.195294	0.00996663
PHKB_-_47495588.23-P1P2	351	291	410	171	188	260	-0.232608	0.230615	-0.000996615	-0.25267
PHKB_-_47495651.23-P1P2	651	535	724	302	392	355	-0.162154	0.28997	0.0639081	0.355646
PHKG1_+_56160396.23-P1P2	560	320	433	195	277	361	0.361261	0.178775	0.270018	-0.167911
PHKG1_+_56160577.23-P1P2	362	237	336	194	168	207	0.0981758	-0.245457	-0.0736408	-0.0865666
PHKG1_+_56160610.23-P1P2	307	156	266	173	136	181	0.197045	-0.681268	-0.242111	-0.196769
PHKG1_-_56160585.23-P1P2	257	241	261	121	155	229	-0.0312409	0.455181	0.21197	-0.347094
PHKG1_-_56160590.23-P1P2	358	199	274	146	138	189	0.375507	-0.0887611	0.143373	-0.237921
PHKG2_+_30759805.23-P1P2	314	299	236	112	196	241	0.40142	0.875695	0.638557	-0.0838177
PHKG2_+_30760130.23-P1P2	202	96	270	77	61	74	-0.425858	-0.218434	-0.322146	-0.0616287
PHKG2_+_30760174.23-P1P2	111	93	131	74	67	61	-0.246084	-0.207175	-0.22663	0.34626
PHKG2_-_30759762.23-P1P2	512	349	506	334	289	356	0.00792794	-0.469751	-0.230912	-0.0868775
PHKG2_-_30760262.23-P1P2	352	207	369	167	145	168	-0.0769022	-0.224823	-0.150862	0.00193885
PHLDA1_+_76425133.23-P1P2	340	254	400	174	244	272	-0.242876	0.0101974	-0.116339	0.0568745
PHLDA1_+_76425293.23-P1P2	279	125	218	136	150	204	0.345451	-0.653697	-0.154123	-0.228082
PHLDA1_+_76425308.23-P1P2	338	188	297	126	131	147	0.176928	0.0406128	0.10877	0.0479345
PHLDA1_-_76425321.23-P1P2	100	39	156	20	32	25	-0.645454	0.396666	-0.124394	0.556948
PHLDA1_-_76425373.23-P1P2	262	196	259	153	133	195	0.00750604	-0.17768	-0.0850868	-0.335627
PHLDA2_+_2950575.23-P1P2	545	300	484	258	251	383	0.161871	-0.316134	-0.0771312	-0.394689
PHLDA2_-_2950185.23-P1P2	683	443	697	252	344	285	-0.0382759	0.278477	0.120101	0.483575
PHLDA2_-_2950586.23-P1P2	335	238	367	138	192	228	-0.14029	0.248981	0.0543456	-0.033753
PHLDA2_-_2950616.23-P1P2	537	409	512	248	337	253	0.0596022	0.186533	0.123068	0.625188
PHLDA2_-_2950633.23-P1P2	407	141	335	128	126	185	0.271063	-0.394425	-0.0616811	-0.33748
PHLDA3_+_201437876.23-P1P2	500	365	425	202	287	267	0.224912	0.317419	0.271166	0.31683
PHLDA3_+_201437907.23-P1P2	746	402	571	227	315	298	0.376048	0.288801	0.332425	0.292773
PHLDA3_+_201438079.23-P1P2	527	316	504	232	265	404	0.0552094	-0.088792	-0.0167913	-0.393502
PHLDA3_+_201438291.23-P1P2	707	493	708	391	359	514	-0.0110814	-0.199288	-0.105184	-0.303582
PHLDA3_-_201438274.23-P1P2	121	70	111	51	35	65	0.114337	-0.0836375	0.0153499	-0.661475
PHLDB1_+_118478403.23-P1	205	159	223	95	142	128	-0.1299	0.204021	0.0370606	0.361638
PHLDB1_+_118478407.23-P1	189	176	194	102	114	121	-0.0465198	0.24816	0.10082	0.127746
PHLDB1_+_118478707.23-P1	463	359	425	197	323	215	0.114226	0.329552	0.221889	0.797956
PHLDB1_+_118492170.23-P2	365	231	437	197	183	217	-0.268132	-0.304321	-0.286226	-0.0316286
PHLDB1_+_118492501.23-P2	533	308	479	189	293	302	0.14476	0.168662	0.156711	0.169492
PHLDB1_-_118478330.23-P1	212	178	210	107	93	121	0.00456529	0.195983	0.100274	-0.163155
PHLDB1_-_118478379.23-P1	505	282	550	228	314	303	-0.13196	-0.22749	-0.179725	0.264274
PHLDB1_-_118492149.23-P2	53	58	55	35	70	50	-0.0615126	0.179773	0.0591303	0.690316
PHLDB1_-_118492158.23-P2	145	91	171	68	83	74	-0.245485	-0.117907	-0.181696	0.376492
PHLDB1_-_118492161.23-P2	184	175	163	76	89	79	0.164784	0.6597	0.412242	0.382919
PHLDB2_+_111578168.23-P1P2	437	209	343	151	140	134	0.339477	-0.0666269	0.136425	0.275729
PHLDB2_+_111578173.23-P1P2	587	437	517	255	275	484	0.173819	0.241842	0.207831	-0.600323
PHLDB2_+_111578526.23-P1P2	701	444	689	285	348	364	0.0158295	0.104845	0.0603374	0.148324
PHLDB2_-_111578160.23-P1P2	472	279	393	180	252	231	0.254599	0.0964922	0.175546	0.338006
PHLDB2_-_111578650.23-P1P2	450	324	359	148	269	221	0.316085	0.592182	0.454134	0.495393
PHLDB3_+_44008520.23-P1P2	538	380	472	264	309	403	0.1794	-0.00914629	0.0851268	-0.169093
PHLDB3_+_44008899.23-P1P2	137	97	180	77	81	110	-0.400367	-0.203637	-0.302002	-0.22387
PHLDB3_-_44008489.23-P1P2	388	376	444	209	238	247	-0.20308	0.31123	0.054075	0.159664
PHLDB3_-_44008495.23-P1P2	413	307	431	174	193	301	-0.0704457	0.28263	0.106092	-0.425498
PHLDB3_-_44008914.23-P1P2	107	44	71	31	14	43	0.575917	-0.0410918	0.267413	-1.33955
PHLPP1_+_60382749.23-P1P2	348	242	366	152	158	235	-0.0815982	0.13448	0.0264408	-0.356766
PHLPP1_+_60382780.23-P1P2	186	131	168	93	92	96	0.13697	-0.0431397	0.0469151	0.15224
PHLPP1_+_60383235.23-P1P2	330	251	332	131	208	217	-0.0177361	0.399941	0.191102	0.152169
PHLPP1_-_60382809.23-P1P2	199	225	252	186	146	186	-0.348183	-0.25966	-0.303921	-0.134228
PHLPP1_-_60382962.23-P1P2	730	585	763	358	344	439	-0.0727464	0.173972	0.0506128	-0.137913
PHLPP2_-_71757354.23-P1P2	441	212	489	199	168	253	-0.157781	-0.442091	-0.299936	-0.374812
PHLPP2_-_71757374.23-P1P2	320	350	267	148	229	224	0.251295	0.703214	0.477254	0.244703
PHLPP2_-_71757398.23-P1P2	395	270	431	207	180	168	-0.134576	-0.151236	-0.142906	0.31196
PHLPP2_-_71757404.23-P1P2	352	215	371	145	157	172	-0.0846796	0.032118	-0.0262808	0.0821462
PHLPP2_-_71757772.23-P1P2	370	282	358	203	207	216	0.0383902	-0.060712	-0.0111609	0.151882
PHOSPHO1_+_47307801.23-P1P2	318	252	343	199	123	241	-0.117897	-0.193808	-0.155852	-0.751673
PHOSPHO1_+_47308056.23-P1P2	422	326	445	178	253	289	-0.0854312	0.336386	0.125477	0.0217693
PHOSPHO1_-_47307692.23-P1P2	433	409	454	228	306	336	-0.0772166	0.307331	0.115057	0.0784838
PHOSPHO1_-_47307835.23-P1P2	592	350	597	276	291	359	-0.0211585	-0.19136	-0.106259	-0.0890348
PHOSPHO1_-_47307951.23-P1P2	402	352	590	235	225	261	-0.561423	0.0479364	-0.256744	-0.000250316
PHOSPHO2-KLHL23_+_170551289.23-P1P2	862	512	901	483	368	532	-0.072812	-0.448993	-0.260903	-0.317521
PHOSPHO2-KLHL23_+_170551384.23-P1P2	915	728	1014	461	517	684	-0.157105	0.125081	-0.0160122	-0.190158
PHOSPHO2-KLHL23_-_170550970.23-P1P2	1344	1205	1323	792	778	953	0.0136579	0.0718922	0.0427751	-0.0793722
PHOSPHO2-KLHL23_-_170550973.23-P1P2	1178	795	1020	571	628	720	0.198536	-0.0561916	0.071172	0.0160545
PHOSPHO2-KLHL23_-_170551007.23-P1P2	1423	1114	1565	718	636	941	-0.14618	0.100035	-0.0230726	-0.35144
PHOSPHO2_+_170551289.23-P1P2	862	512	901	483	368	532	-0.072812	-0.448993	-0.260903	-0.317521
PHOSPHO2_+_170551384.23-P1P2	915	728	1014	461	517	684	-0.157105	0.125081	-0.0160122	-0.190158
PHOSPHO2_-_170550970.23-P1P2	1344	1205	1323	792	778	953	0.0136579	0.0718922	0.0427751	-0.0793722
PHOSPHO2_-_170550973.23-P1P2	1178	795	1020	571	628	720	0.198536	-0.0561916	0.071172	0.0160545
PHOSPHO2_-_170551007.23-P1P2	1423	1114	1565	718	636	941	-0.14618	0.100035	-0.0230726	-0.35144
PHOX2A_+_71955165.23-P1P2	129	91	133	137	121	113	-0.0527665	-1.11791	-0.585337	0.310841
PHOX2A_+_71955181.23-P1P2	350	273	359	184	234	228	-0.045571	0.0337057	-0.00593266	0.250307
PHOX2A_+_71955192.23-P1P2	278	111	264	142	120	147	0.0652276	-0.885461	-0.410117	-0.0775964
PHOX2A_-_71954805.23-P1P2	302	150	352	98	133	151	-0.229396	0.0761032	-0.0766462	0.0311554
PHOX2A_-_71955151.23-P1P2	312	247	262	194	181	258	0.242055	-0.186079	0.0279879	-0.29602
PHOX2B_+_41750360.23-P1P2	656	367	619	235	317	351	0.07458	0.107974	0.091277	0.0664451
PHOX2B_-_41750342.23-P1P2	300	196	373	158	159	223	-0.32232	-0.223776	-0.273048	-0.272433
PHOX2B_-_41750353.23-P1P2	523	409	636	280	351	336	-0.290772	0.0121088	-0.139331	0.275821
PHOX2B_-_41750456.23-P1P2	258	201	234	87	160	149	0.131246	0.665835	0.398541	0.315092
PHOX2B_-_41750589.23-P1P2	428	231	399	174	182	196	0.0919325	-0.126175	-0.0171213	0.106642
PHPT1_+_139744197.23-P1P2	236	114	204	63	91	154	0.200218	0.312545	0.256382	-0.539569
PHPT1_+_139744291.23-P1P2	444	286	471	239	266	265	-0.0940267	-0.274929	-0.184478	0.218407
PHPT1_-_139743934.23-P1P2	272	181	342	203	204	191	-0.338353	-0.697576	-0.517964	0.307511
PHPT1_-_139744072.23-P1P2	607	538	721	264	335	378	-0.256973	0.491348	0.117188	0.0392571
PHPT1_-_139744240.23-P1P2	470	349	553	205	314	300	-0.243204	0.231766	-0.0057192	0.278582
PHRF1_+_576910.23-P1P2	275	215	264	148	169	180	0.0496308	0.00277405	0.0262024	0.122539
PHRF1_-_576449.23-P1P2	430	250	480	229	247	332	-0.167394	-0.406891	-0.287143	-0.212188
PHRF1_-_576497.23-P1P2	364	225	324	152	177	173	0.158412	0.0298462	0.0941289	0.245784
PHRF1_-_576500.23-P1P2	317	270	350	139	190	245	-0.151489	0.419921	0.134216	-0.152092
PHRF1_-_576538.23-P1P2	305	273	393	163	134	238	-0.373709	0.207535	-0.083087	-0.611057
PHTF1_+_114301610.23-P1P2	509	291	371	160	187	243	0.446149	0.325963	0.386056	-0.163155
PHTF1_+_114301679.23-P1P2	612	343	524	261	392	343	0.214525	-0.140103	0.0372107	0.405114
PHTF1_+_114301694.23-P1P2	203	197	267	152	183	192	-0.402709	-0.160976	-0.281843	0.144099
PHTF1_+_114302083.23-P1P2	590	495	631	291	240	431	-0.105812	0.231427	0.0628076	-0.629004
PHTF1_+_114302124.23-P1P2	633	547	675	367	306	443	-0.101586	0.0415252	-0.0300302	-0.319327
PHTF2_+_77428187.23-P1P2	336	300	406	205	175	179	-0.281325	0.0141742	-0.133576	0.180572
PHTF2_+_77428200.23-P1P2	157	115	166	61	59	77	-0.0889687	0.37084	0.140936	-0.165518
PHTF2_+_77428524.23-P1P2	200	201	105	111	120	156	0.914086	0.317912	0.615999	-0.162764
PHTF2_+_77428633.23-P1P2	276	217	332	155	155	162	-0.274681	-0.0501628	-0.162422	0.149668
PHTF2_-_77428168.23-P1P2	264	212	246	126	206	197	0.0924362	0.21308	0.152758	0.277124
PHYHD1_+_131684581.23-P1P2	365	281	384	191	235	167	-0.0820599	0.0216439	-0.030208	0.703319
PHYHD1_+_131684588.23-P1P2	109	88	152	64	95	71	-0.485073	-0.0795793	-0.282326	0.628031
PHYHD1_+_131684616.23-P1P2	350	206	363	242	175	252	-0.0615126	-0.76427	-0.412892	-0.310568
PHYHD1_-_131684635.23-P1P2	496	329	378	201	233	251	0.382003	0.175166	0.278584	0.106079
PHYHD1_-_131685016.23-P1P2	220	166	205	103	130	146	0.0923569	0.15032	0.121338	0.0467444
PHYHIPL_+_60936366.23-P1P2	340	192	347	147	136	172	-0.0383607	-0.149941	-0.094151	-0.123602
PHYHIPL_+_60936381.23-P1P2	535	391	438	240	257	369	0.278967	0.168876	0.223921	-0.30716
PHYHIPL_+_60936786.23-P1P2	140	99	123	67	79	95	0.17631	0.0234484	0.0998792	-0.0500407
PHYHIPL_-_60936420.23-P1P2	302	211	359	166	138	223	-0.257724	-0.188729	-0.223227	-0.47542
PHYHIPL_-_60936604.23-P1P2	596	388	479	189	390	333	0.305651	0.500826	0.403239	0.440314
PHYHIP_+_22089513.23-P1P2	395	215	418	201	153	211	-0.090495	-0.436269	-0.263382	-0.24814
PHYHIP_-_22089119.23-P1P2	406	248	422	168	191	279	-0.064674	0.0261776	-0.0192482	-0.331327
PHYHIP_-_22089227.23-P1P2	428	294	492	345	232	346	-0.209655	-0.763002	-0.486329	-0.361612
PHYHIP_-_22089355.23-P1P2	247	128	191	124	84	153	0.360189	-0.487502	-0.0636566	-0.644402
PHYHIP_-_22089384.23-P1P2	301	170	276	141	129	165	0.115617	-0.26484	-0.0746111	-0.139678
PHYH_+_13341614.23-P1P2	205	101	217	101	118	151	-0.0907289	-0.532945	-0.311837	-0.140116
PHYH_+_13342081.23-P1P2	393	359	419	152	247	187	-0.101239	0.70152	0.300141	0.612601
PHYH_-_13342019.23-P1P2	380	373	340	173	208	248	0.150974	0.571006	0.36099	-0.0396491
PHYH_-_13342022.23-P1P2	278	284	358	167	224	214	-0.372764	0.229556	-0.0716041	0.278582
PHYH_-_13342043.23-P1P2	417	261	393	209	232	320	0.0762622	-0.213767	-0.0687526	-0.24925
PHYKPL_+_177659135.23-P1P2	591	343	606	280	248	377	-0.0451445	-0.241106	-0.143125	-0.389247
PHYKPL_+_177659750.23-P1P2	539	427	568	211	346	348	-0.0845144	0.480602	0.198044	0.204702
PHYKPL_+_177659762.23-P1P2	468	340	470	252	257	289	-0.0151843	-0.102311	-0.0587474	0.0443119
PHYKPL_+_177659795.23-P1P2	162	157	192	75	66	85	-0.252774	0.522908	0.135067	-0.147182
PHYKPL_-_177659384.23-P1P2	585	382	543	276	265	298	0.0982489	-0.0654865	0.0163812	0.0442745
PI15_+_75736781.23-P1P2	313	189	245	113	117	142	0.343061	0.204021	0.273541	-0.0642346
PI15_+_75736825.23-P1P2	481	253	466	193	224	209	0.0365655	-0.144173	-0.0538038	0.312529
PI15_+_75737243.23-P1P2	594	452	634	327	357	298	-0.102912	-0.0671297	-0.0850209	0.472808
PI15_-_75737027.23-P1P2	736	459	611	351	422	348	0.259088	-0.146886	0.0561007	0.490424
PI15_-_75737251.23-P1P2	276	191	348	96	104	162	-0.342386	0.452105	0.0548593	-0.421489
PI16_+_36916095.23-P2	461	483	455	273	258	356	0.00981389	0.287886	0.14885	-0.249978
PI16_+_36916110.23-P2	341	280	305	181	215	257	0.15142	0.0936868	0.122553	-0.043346
PI16_+_36916117.23-P2	247	128	165	79	108	112	0.570112	0.156354	0.363233	0.160999
PI16_+_36922594.23-P1	185	140	204	115	97	173	-0.149366	-0.251375	-0.200371	-0.61524
PI16_+_36922604.23-P1	299	194	306	120	160	195	-0.0423213	0.155522	0.0566004	-0.0707992
PI16_+_36922926.23-P1	372	266	319	143	215	226	0.212059	0.357826	0.284942	0.141333
PI16_-_36916091.23-P2	515	309	556	297	310	288	-0.119351	-0.475989	-0.29767	0.318839
PI16_-_36916128.23-P2	316	262	316	124	144	196	-0.00904514	0.54019	0.265572	-0.229149
PI16_-_36922543.23-P1	575	381	572	316	331	289	-0.00151147	-0.263855	-0.132683	0.408124
PI16_-_36922603.23-P1	496	305	316	242	196	254	0.639718	-0.20037	0.219674	-0.159308
PI3_+_43803598.23-P1P2	482	328	493	192	276	258	-0.041533	0.236542	0.0975044	0.309928
PI3_-_43803590.23-P1P2	528	334	395	203	216	249	0.408722	0.182647	0.295685	0.00876067
PI3_-_43803626.23-P1P2	661	343	695	311	290	373	-0.0813012	-0.392082	-0.236692	-0.149025
PI3_-_43803642.23-P1P2	549	348	569	188	271	171	-0.0605754	0.351896	0.14566	0.874192
PI3_-_43803737.23-P1P2	812	526	839	307	369	485	-0.0561791	0.241928	0.0928743	-0.180437
PI4K2A_+_99344086.23-P1P2	916	805	925	472	545	702	-0.0231356	0.235995	0.10643	-0.15163
PI4K2A_+_99344293.23-P1P2	835	496	905	421	409	457	-0.125053	-0.296942	-0.210998	0.05327
PI4K2A_-_99344137.23-P1P2	1041	854	1313	532	604	667	-0.343655	0.148844	-0.0974056	0.0700808
PI4K2A_-_99344156.23-P1P2	1169	820	1331	501	488	646	-0.196131	0.17675	-0.00969038	-0.190938
PI4K2A_-_99344347.23-P1P2	196	153	245	133	106	188	-0.329508	-0.332248	-0.330878	-0.607782
PI4K2B_+_25235662.23-P1P2	659	580	725	332	359	451	-0.146549	0.270071	0.0617612	-0.115332
PI4K2B_+_25235692.23-P1P2	384	235	274	178	187	212	0.476382	-0.134118	0.171132	0.032873
PI4K2B_+_25235804.23-P1P2	451	348	456	221	265	332	-0.0249165	0.119722	0.0474029	-0.111102
PI4K2B_-_25235680.23-P1P2	507	288	508	181	219	234	-0.0118823	0.134186	0.0611519	0.117836
PI4K2B_-_25235696.23-P1P2	305	225	361	209	251	210	-0.251503	-0.427011	-0.339257	0.469174
PI4KA_+_21212657.23-P1P2	553	388	563	320	336	391	-0.0348543	-0.255748	-0.145301	-0.00511134
PI4KA_+_21212689.23-P1P2	444	266	331	199	255	255	0.413577	-0.116105	0.148736	0.212994
PI4KA_+_21212709.23-P1P2	461	336	527	272	361	330	-0.20169	-0.229097	-0.215394	0.342152
PI4KA_+_21213006.23-P1P2	175	310	128	59	198	159	0.439159	1.84094	1.14005	0.52769
PI4KA_+_21213067.23-P1P2	304	306	214	160	213	170	0.495427	0.398233	0.44683	0.536608
PI4KB_-_151299634.23-P1P2	261	200	293	183	172	233	-0.175294	-0.405455	-0.290375	-0.222743
PI4KB_-_151299661.23-P1P2	396	186	340	177	170	218	0.210322	-0.461784	-0.125731	-0.143941
PI4KB_-_151299684.23-P1P2	543	473	427	179	337	257	0.336951	0.863945	0.600448	0.602646
PI4KB_-_151299754.23-P1P2	282	204	310	113	161	129	-0.145158	0.313645	0.0842437	0.530476
PI4KB_-_151299873.23-P1P2	138	117	103	128	82	165	0.409456	-0.661529	-0.126036	-0.787006
PIANP_-_6809481.23-P1P2	329	202	327	168	137	144	-0.00027493	-0.268488	-0.134382	0.141609
PIANP_-_6809500.23-P1P2	406	309	391	204	249	233	0.04513	0.0636994	0.0544147	0.308413
PIANP_-_6809561.23-P1P2	470	465	536	306	233	408	-0.19824	0.0691464	-0.0645469	-0.592599
PIANP_-_6809962.23-P1P2	427	242	405	239	209	295	0.0670859	-0.515023	-0.223969	-0.282214
PIANP_-_6809967.23-P1P2	415	265	296	150	159	174	0.477075	0.283933	0.380504	0.0837107
PIAS1_+_68347105.23-P1P2	452	304	506	217	195	321	-0.17152	-0.0484638	-0.109992	-0.503213
PIAS1_+_68347148.23-P1P2	559	434	488	295	287	385	0.186547	0.0224733	0.10451	-0.209538
PIAS1_+_68347177.23-P1P2	348	285	368	250	261	341	-0.0894389	-0.344617	-0.217028	-0.171436
PIAS1_-_68346670.23-P1P2	695	391	562	255	248	279	0.296907	0.0817649	0.189336	0.0437126
PIAS1_-_68346688.23-P1P2	427	318	880	431	291	531	-1.05058	-0.97042	-1.0105	-0.652464
PIAS2_+_44496948.23-P1	638	485	631	224	333	339	0.00684623	0.578086	0.292466	0.187307
PIAS2_+_44497422.23-P1	302	165	263	149	139	151	0.189735	-0.386724	-0.0984947	0.0943492
PIAS2_+_44497443.23-P1	281	218	192	112	139	129	0.538049	0.421663	0.479856	0.319909
PIAS2_+_44500062.23-P2	323	256	316	193	144	198	0.0224658	-0.127233	-0.0523837	-0.243722
PIAS2_+_44500067.23-P2	390	291	369	182	183	243	0.0705982	0.14118	0.105889	-0.194182
PIAS2_-_44497044.23-P1	530	327	406	221	237	282	0.374638	0.0301912	0.202415	-0.0368468
PIAS2_-_44497193.23-P1	109	93	136	64	128	122	-0.325718	-0.000723891	-0.163221	0.281706
PIAS2_-_44499676.23-P2	489	265	475	190	202	297	0.032775	-0.0550913	-0.0111581	-0.340839
PIAS2_-_44500098.23-P2	468	277	344	217	177	262	0.433946	-0.182188	0.125879	-0.350192
PIAS2_-_44500103.23-P2	296	171	356	95	187	121	-0.274506	0.308357	0.0169255	0.836845
PIAS3_+_145575344.23-P1P2	285	244	250	159	132	139	0.179283	0.0817649	0.130524	0.138993
PIAS3_+_145575441.23-P1P2	514	333	521	243	256	343	-0.0285225	-0.079978	-0.0542502	-0.207646
PIAS3_+_145575827.23-P1P2	244	170	183	94	96	177	0.404031	0.315052	0.359541	-0.662827
PIAS3_-_145576479.23-P1P2	361	241	406	180	276	243	-0.178084	-0.113928	-0.146006	0.395999
PIAS3_-_145576516.23-P1P2	435	297	468	235	198	260	-0.114305	-0.196419	-0.155362	-0.178288
PIAS4_+_4007731.23-P1P2	374	222	414	208	217	209	-0.155266	-0.439404	-0.297335	0.266933
PIAS4_+_4007780.23-P1P2	599	444	553	318	378	482	0.106031	-0.052696	0.0266677	-0.136832
PIAS4_+_4007982.23-P1P2	423	206	385	176	146	184	0.126418	-0.307064	-0.0903226	-0.118715
PIAS4_+_4008148.23-P1P2	203	275	351	152	177	171	-0.796051	0.318192	-0.23893	0.262462
PIAS4_-_4007761.23-P1P2	244	146	260	104	109	170	-0.100313	-0.0475181	-0.0739156	-0.423499
PIBF1_+_73356310.23-P1P2	134	90	131	60	45	51	0.0233763	0.0441124	0.0337444	0.036116
PIBF1_+_73356374.23-P1P2	217	137	272	162	168	158	-0.333618	-0.773149	-0.553383	0.30099
PIBF1_-_73356269.23-P1P2	213	142	245	105	103	134	-0.210093	-0.100994	-0.155543	-0.163382
PIBF1_-_73356287.23-P1P2	412	278	344	178	230	226	0.2505	0.107361	0.17893	0.238194
PIBF1_-_73356357.23-P1P2	465	398	641	293	319	240	-0.471288	-0.0923723	-0.28183	0.622032
PICALM_+_85780064.23-P1P2	330	212	245	96	154	131	0.419128	0.601852	0.51049	0.444724
PICALM_-_85779699.23-P1P2	927	553	899	315	410	546	0.0351547	0.277016	0.156086	-0.199409
PICALM_-_85780018.23-P1P2	1	10	30	18	14	19
PICALM_-_85780031.23-P1P2	329	312	437	180	244	226	-0.41751	0.257228	-0.080141	0.323083
PICALM_-_85780107.23-P1P2	460	335	306	144	229	226	0.577483	0.679463	0.628473	0.231935
PICK1_+_38453768.23-P1P2	279	109	199	81	101	105	0.476382	-0.109137	0.183622	0.157499
PICK1_-_38453443.23-P1P2	217	207	203	113	109	137	0.0867138	0.334605	0.210659	-0.114171
PICK1_-_38453447.23-P1P2	603	316	493	198	314	303	0.280992	0.138769	0.209881	0.264274
PICK1_-_38453509.23-P1P2	291	206	332	187	100	171	-0.198599	-0.394047	-0.296323	-0.55506
PICK1_-_38453539.23-P1P2	166	113	121	69	68	85	0.443922	0.170662	0.307292	-0.104747
PID1_+_230135558.23-P1P2	109	160	58	97	105	140	0.889672	0.183262	0.536467	-0.198637
PID1_+_230135943.23-P1P2	40	50	32	12	11	49	0.304113	1.43904	0.871577	-1.8459
PID1_+_230136073.23-P1P2	378	264	342	172	228	215	0.134944	0.0822754	0.10861	0.29731
PID1_-_230135652.23-P1P2	728	442	759	284	375	389	-0.0691257	0.1034	0.0171371	0.160252
PID1_-_230135910.23-P1P2	326	127	388	161	194	208	-0.259525	-0.872795	-0.56616	0.112965
PIDD_+_805228.23-P2	351	236	403	186	229	217	-0.207825	-0.191096	-0.199461	0.290299
PIDD_+_809286.23-P1	592	421	559	338	310	301	0.0735601	-0.216987	-0.0717135	0.25536
PIDD_+_809304.23-P1	416	319	491	188	242	169	-0.247656	0.226741	-0.0104577	0.728415
PIDD_+_809516.23-P1	162	112	172	83	114	92	-0.0949452	-0.105083	-0.100014	0.519325
PIDD_-_804783.23-P2	542	447	634	266	272	338	-0.23485	0.213714	-0.0105677	-0.0993906
PIDD_-_805100.23-P2	210	172	252	92	147	124	-0.27094	0.362524	0.0457925	0.456663
PIDD_-_805106.23-P2	343	218	405	193	179	201	-0.248116	-0.358071	-0.303094	0.0466353
PIDD_-_805206.23-P2	301	152	299	106	161	125	0.000540909	-0.0170241	-0.00824158	0.575564
PIDD_-_809443.23-P1	164	124	148	75	66	93	0.138109	0.184912	0.16151	-0.275506
PIDD_-_809477.23-P1	283	215	297	107	141	218	-0.0784665	0.467055	0.194294	-0.412046
PIEZO1_+_88851168.23-P1P2	139	104	161	113	78	68	-0.219612	-0.651589	-0.435601	0.40825
PIEZO1_+_88851182.23-P1P2	334	243	317	126	241	190	0.0660892	0.409108	0.237598	0.554428
PIEZO1_+_88851527.23-P1P2	348	182	307	128	102	150	0.171252	-0.0284723	0.0713896	-0.33891
PIEZO1_+_88851567.23-P1P2	215	70	172	72	67	87	0.311214	-0.573022	-0.130904	-0.158975
PIEZO1_-_88851407.23-P1P2	561	464	548	295	356	340	0.0247188	0.118689	0.0717037	0.279146
PIEZO2_+_11148632.23-ENST00000503781.3	585	377	431	260	313	388	0.430824	0.0013915	0.216108	-0.0960119
PIEZO2_+_11148662.23-ENST00000503781.3	397	265	511	192	209	234	-0.372421	-0.0701195	-0.22127	0.0507223
PIEZO2_-_11148615.23-ENST00000503781.3	523	428	520	333	277	356	-0.0007617	-0.171815	-0.0862885	-0.147845
PIEZO2_-_11148640.23-ENST00000503781.3	286	289	472	141	221	287	-0.729835	0.497217	-0.116309	-0.162515
PIEZO2_-_11148643.23-ENST00000503781.3	381	217	221	135	125	186	0.773968	0.147777	0.460872	-0.356621
PIF1_+_65115956.23-P2	612	334	572	224	324	333	0.0883068	0.0412912	0.064799	0.173585
PIF1_+_65115970.23-P2	562	460	613	302	313	420	-0.134149	0.072504	-0.0308224	-0.210062
PIF1_+_65116155.23-P2	630	471	531	299	308	424	0.237169	0.120879	0.179024	-0.246862
PIF1_+_65117434.23-P1	489	416	606	317	248	411	-0.31796	-0.141924	-0.229942	-0.513505
PIF1_+_65117455.23-P1	203	153	172	128	98	149	0.228752	-0.277386	-0.0243168	-0.386468
PIF1_+_65117763.23-P1	165	206	182	72	142	121	-0.149706	0.970717	0.410506	0.442128
PIF1_+_65117766.23-P1	660	400	718	257	288	365	-0.130387	0.103286	-0.0135502	-0.12778
PIF1_-_65116171.23-P2	157	112	201	164	164	162	-0.363476	-1.07909	-0.721282	0.230588
PIF1_-_65116192.23-P2	448	289	413	168	250	233	0.10804	0.246085	0.177062	0.314173
PIF1_-_65117416.23-P1	427	354	590	262	275	320	-0.474592	-0.100189	-0.287391	-0.00491131
PIFO_+_111889259.23-P1P2	381	378	403	134	226	220	-0.0898278	0.956294	0.433233	0.25164
PIFO_+_111889685.23-P1P2	474	372	494	233	335	308	-0.0685462	0.139722	0.035588	0.333848
PIFO_-_111889326.23-P1P2	209	170	219	98	83	105	-0.0761593	0.255551	0.0896958	-0.122609
PIFO_-_111889331.23-P1P2	586	413	562	305	320	373	0.0511804	-0.0968458	-0.0228327	-0.00747125
PIFO_-_111889337.23-P1P2	641	468	500	257	360	317	0.348718	0.329272	0.338995	0.395966
PIGA_+_15353234.23-P1P2	451	405	360	196	191	214	0.315279	0.510339	0.412809	0.0497634
PIGA_+_15353621.23-P1P2	265	162	172	109	129	130	0.611609	0.0344235	0.323016	0.201939
PIGA_+_15353640.23-P1P2	375	237	258	125	263	199	0.528735	0.384593	0.456664	0.613532
PIGA_-_15353282.23-P1P2	208	142	239	154	62	270	-0.208577	-0.649198	-0.428887	-1.89188
PIGA_-_15353624.23-P1P2	527	378	453	218	312	289	0.2088	0.258322	0.233561	0.323103
PIGB_+_55611425.23-P1P2	112	112	99	63	87	71	0.167278	0.287234	0.227256	0.5025
PIGB_+_55611501.23-P1P2	252	209	297	110	142	150	-0.24522	0.386885	0.0708323	0.13446
PIGB_-_55611456.23-P1P2	373	277	286	184	166	172	0.372942	0.0546147	0.213779	0.16207
PIGB_-_55611473.23-P1P2	160	163	162	80	120	121	-0.0268564	0.484757	0.22895	0.20112
PIGB_-_55611633.23-P1P2	95	84	52	31	45	44	0.847997	0.876446	0.862221	0.244703
PIGC_+_172413126.23-P1P2	218	144	254	127	162	147	-0.228612	-0.353036	-0.290824	0.352269
PIGC_+_172413168.23-P1P2	251	164	242	120	122	136	0.0434223	-0.085486	-0.0210318	0.0574761
PIGC_+_172413172.23-P1P2	615	323	438	238	305	276	0.479664	-0.0939617	0.192851	0.356639
PIGC_-_172413142.23-P1P2	822	460	624	269	459	368	0.387991	0.238862	0.313427	0.531007
PIGC_-_172413157.23-P1P2	321	197	257	95	143	149	0.310644	0.511449	0.411047	0.1541
PIGF_+_46844107.23-P1P2	459	381	349	201	264	275	0.385234	0.386272	0.385753	0.154318
PIGF_+_46844148.23-P1P2	448	209	444	173	121	163	0.00386497	-0.261643	-0.128889	-0.213821
PIGF_+_46844151.23-P1P2	397	304	379	205	239	237	0.0577239	0.03322	0.0454719	0.225067
PIGF_+_46844155.23-P1P2	511	368	490	211	268	324	0.0513756	0.266612	0.158994	-0.0598398
PIGF_-_46844076.23-P1P2	380	276	353	156	211	304	0.0969965	0.286176	0.191586	-0.311751
PIGG_+_493099.23-P1P2	427	337	583	197	268	338	-0.457403	0.238578	-0.109412	-0.120685
PIGG_+_493389.23-P1P2	366	174	327	154	159	178	0.153039	-0.357858	-0.10241	0.051106
PIGG_+_493470.23-P1P2	528	499	569	324	276	359	-0.116739	0.0885434	-0.0140979	-0.165117
PIGG_-_493091.23-P1P2	249	159	263	142	156	179	-0.087655	-0.370888	-0.229272	0.0157614
PIGG_-_493129.23-P1P2	488	406	458	173	297	305	0.0822952	0.692997	0.387646	0.174774
PIGH_+_68066604.23-P1P2	339	280	434	185	169	205	-0.364526	0.0623226	-0.151102	-0.0641159
PIGH_+_68066617.23-P1P2	657	469	604	332	385	466	0.112107	-0.0358063	0.0381505	-0.061828
PIGH_+_68066699.23-P1P2	372	226	346	143	138	177	0.0951948	0.123679	0.109437	-0.143799
PIGH_+_68066972.23-P1P2	380	264	315	209	188	230	0.260821	-0.197342	0.0317397	-0.0765129
PIGH_-_68066655.23-P1P2	499	325	487	207	238	292	0.0260018	0.115344	0.0706727	-0.0808963
PIGK_+_77684852.23-P1P2	415	334	351	161	229	271	0.231963	0.515222	0.373593	-0.0289791
PIGK_+_77685083.23-P1P2	549	323	429	208	280	300	0.34605	0.0995459	0.222798	0.1138
PIGK_-_77684682.23-P1P2	648	384	649	246	331	330	-0.0112664	0.107402	0.048068	0.217346
PIGK_-_77685069.23-P1P2	415	304	391	182	234	260	0.0766847	0.204021	0.140353	0.0616047
PIGK_-_77685095.23-P1P2	268	194	276	128	125	207	-0.0513249	0.0631581	0.00591659	-0.510166
PIGL_+_16120557.23-P1P2	382	279	304	151	179	154	0.31949	0.348411	0.33395	0.428722
PIGL_+_16120714.23-P1P2	365	298	369	202	204	317	-0.0247268	0.0257208	0.000497033	-0.420409
PIGL_+_16120900.23-P1P2	598	526	700	391	417	473	-0.235904	-0.105996	-0.17095	0.0316096
PIGL_-_16120567.23-P1P2	508	295	564	173	259	211	-0.15963	0.233565	0.0369673	0.507441
PIGL_-_16120794.23-P1P2	393	311	426	245	240	307	-0.125086	-0.190057	-0.157571	-0.140903
PIGM_+_160001339.23-P1P2	306	153	217	104	119	131	0.484865	0.0195961	0.252231	0.0754902
PIGM_+_160001524.23-P1P2	946	653	780	375	478	483	0.268997	0.265613	0.267305	0.198012
PIGM_+_160001687.23-P1P2	472	367	456	222	228	321	0.0406009	0.189717	0.115159	-0.278719
PIGM_+_160001751.23-P1P2	465	218	469	203	196	220	-0.0213759	-0.430583	-0.22598	0.047143
PIGM_+_160001755.23-P1P2	305	223	296	155	127	182	0.0340236	-0.0109922	0.0115157	-0.302706
PIGN_+_59854193.23-P1P2	274	208	285	144	166	194	-0.0656287	-0.00549489	-0.0355618	-0.0106323
PIGN_+_59854227.23-P1P2	409	274	386	164	182	213	0.0742452	0.204021	0.139133	-0.0127734
PIGN_+_59854245.23-P1P2	403	217	410	187	180	269	-0.0338282	-0.319349	-0.176589	-0.363976
PIGN_-_59853835.23-P1P2	404	290	378	234	224	233	0.0866789	-0.224587	-0.0689538	0.15641
PIGN_-_59854201.23-P1P2	434	345	438	190	223	282	-0.0222507	0.324254	0.151002	-0.12431
PIGO_+_35096408.23-P1P2	374	309	479	237	245	285	-0.365189	-0.151638	-0.258414	-0.00436311
PIGO_-_35096321.23-P1P2	443	224	446	194	220	201	-0.0187603	-0.326494	-0.172627	0.342685
PIGO_-_35096402.23-P1P2	174	133	169	71	73	131	0.032775	0.363219	0.197997	-0.621947
PIGO_-_35096565.23-P1P2	547	358	469	282	271	348	0.21247	-0.189763	0.0113534	-0.146627
PIGO_-_35096580.23-P1P2	725	500	658	292	321	364	0.130646	0.240965	0.185805	0.0321579
PIGP_-_38444880.23-P1P2	642	457	736	337	385	469	-0.205891	-0.0946206	-0.150256	-0.0710662
PIGP_-_38445002.23-P1P2	555	408	561	259	253	346	-0.0245304	0.120644	0.048057	-0.237113
PIGP_-_38445029.23-P1P2	507	363	437	291	228	330	0.204852	-0.214975	-0.00506118	-0.31849
PIGP_-_38445032.23-P1P2	590	330	394	241	215	269	0.57226	-0.0811208	0.24557	-0.108934
PIGP_-_38445044.23-P1P2	577	459	404	209	262	354	0.504102	0.5983	0.551201	-0.219763
PIGQ_+_620247.23-P1P2	459	450	670	241	295	379	-0.553724	0.365175	-0.0942743	-0.147409
PIGQ_-_619990.23-P1P2	362	132	348	164	135	208	0.0476974	-0.843985	-0.398144	-0.406903
PIGQ_-_620349.23-P1P2	630	505	633	322	413	473	-0.015888	0.114658	0.0493852	0.0177374
PIGQ_-_620369.23-P1P2	133	98	231	148	131	118	-0.800937	-1.12276	-0.961847	0.36257
PIGQ_-_620389.23-P1P2	573	436	513	289	267	415	0.150237	0.0586355	0.104436	-0.421357
PIGR_+_207119489.23-P1P2	611	399	704	362	298	422	-0.213137	-0.392914	-0.303026	-0.287518
PIGR_+_207119701.23-P1P2	624	376	508	288	254	321	0.287145	-0.14945	0.0688477	-0.12357
PIGR_+_207119752.23-P1P2	203	129	195	132	134	122	0.0486704	-0.56586	-0.258595	0.347295
PIGR_-_207119382.23-P1P2	687	475	773	362	333	453	-0.17897	-0.141953	-0.160462	-0.22985
PIGR_-_207119770.23-P1P2	406	264	330	239	203	223	0.289152	-0.389987	-0.0504173	0.0780641
PIGS_+_26885342.23-P2	550	298	649	267	323	308	-0.247433	-0.375032	-0.311232	0.281381
PIGS_+_26885541.23-P2	406	421	473	273	334	335	-0.228903	0.0901222	-0.0693906	0.208694
PIGS_+_26898474.23-P1	347	269	274	107	184	174	0.330611	0.788983	0.559797	0.293164
PIGS_+_26898479.23-P1	624	459	553	201	271	281	0.164925	0.654334	0.409629	0.160905
PIGS_-_26885381.23-P2	360	179	356	182	160	233	0.00702962	-0.556792	-0.274881	-0.326454
PIGS_-_26885526.23-P2	492	200	351	150	198	174	0.476967	-0.120298	0.178335	0.398407
PIGS_-_26885558.23-P2	452	290	479	203	210	186	-0.0925685	-0.0204949	-0.0565317	0.387198
PIGS_-_26898184.23-P1	309	177	424	133	165	170	-0.46424	-0.123301	-0.29377	0.170181
PIGS_-_26898506.23-P1	562	309	449	201	273	336	0.314165	0.084968	0.199566	-0.085579
PIGS_-_26898546.23-P1	220	168	186	95	132	147	0.231963	0.282972	0.257467	0.0588228
PIGT_+_44044811.23-P1P2	686	532	615	312	423	376	0.148335	0.235028	0.191681	0.382493
PIGT_+_44044828.23-P1P2	219	194	247	155	135	136	-0.181882	-0.211017	-0.196449	0.202424
PIGT_-_44044802.23-P1P2	479	303	462	267	287	255	0.0429771	-0.351107	-0.154065	0.382919
PIGT_-_44044989.23-P1P2	584	343	502	194	294	373	0.208833	0.28599	0.247411	-0.12933
PIGT_-_44045007.23-P1P2	677	475	428	289	269	374	0.651262	0.181964	0.416613	-0.260937
PIGU_+_33264506.23-P1P2	514	335	431	166	241	228	0.244496	0.475668	0.360082	0.292653
PIGU_+_33264515.23-P1P2	492	283	404	214	213	246	0.274621	-0.131391	0.071615	0.00609348
PIGU_+_33264519.23-P1P2	422	315	466	238	208	382	-0.15181	-0.130031	-0.140921	-0.660848
PIGU_+_33264885.23-P1P2	327	204	272	198	193	253	0.25575	-0.490089	-0.11717	-0.175778
PIGU_-_33264496.23-P1P2	309	237	351	100	115	71	-0.192352	0.703661	0.255654	0.90105
PIGV_+_27114676.23-P1P2	663	441	606	299	301	318	0.120442	0.0261389	0.0732903	0.133986
PIGV_+_27114693.23-P1P2	531	394	563	213	209	265	-0.0933141	0.351297	0.128991	-0.128043
PIGV_+_27114722.23-P1P2	418	279	419	163	154	165	-0.0124842	0.238786	0.113151	0.114079
PIGV_-_27114734.23-P1P2	168	163	201	64	87	99	-0.266377	0.802239	0.267931	0.0285692
PIGV_-_27115036.23-P1P2	497	371	480	214	249	294	0.0410637	0.258021	0.149542	-0.0257931
PIGW_+_34891238.23-P1P2	1107	605	978	539	484	710	0.169532	-0.366587	-0.0985273	-0.338871
PIGW_+_34891399.23-P1P2	549	334	515	233	279	354	0.0830154	-0.0152924	0.0338615	-0.129398
PIGW_-_34890881.23-P1P2	309	137	294	114	129	172	0.0625081	-0.269911	-0.103701	-0.199267
PIGW_-_34891270.23-P1P2	283	164	392	190	187	291	-0.477684	-0.744052	-0.610868	-0.422242
PIGW_-_34891273.23-P1P2	784	422	743	305	345	464	0.0683449	-0.0658189	0.00126299	-0.213465
PIGX_+_196439611.23-P1P2	210	135	268	111	92	134	-0.359408	-0.252837	-0.306123	-0.324663
PIGX_-_196439232.23-P1P2	149	68	120	48	71	131	0.30091	-0.0391303	0.13089	-0.661475
PIGX_-_196439261.23-P1P2	1014	648	540	302	522	344	0.898734	0.565956	0.732345	0.813208
PIGX_-_196439310.23-P1P2	633	466	553	314	249	346	0.185552	0.0351258	0.110339	-0.260014
PIGX_-_196439625.23-P1P2	427	251	471	175	189	239	-0.150221	-0.0150966	-0.0826589	-0.124041
PIGY_+_89444471.23-P1P2	184	153	130	127	71	109	0.488913	-0.266158	0.111377	-0.398441
PIGY_+_89444868.23-P1P2	479	382	442	299	294	377	0.106683	-0.180563	-0.0369402	-0.144678
PIGY_+_89444884.23-P1P2	164	175	212	106	146	171	-0.377433	0.18502	-0.0962064	-0.0135987
PIGY_-_89444569.23-P1P2	543	454	366	254	326	304	0.558781	0.302424	0.430603	0.313475
PIGY_-_89444857.23-P1P2	241	133	188	113	94	160	0.347576	-0.299746	0.023915	-0.548068
PIGZ_+_196695271.23-P1P2	274	203	322	107	150	184	-0.241148	0.384593	0.0717226	-0.079983
PIGZ_+_196695489.23-P1P2	535	421	610	228	301	286	-0.197985	0.34895	0.075483	0.286492
PIGZ_+_196695664.23-P1P2	75	65	129	45	71	80	-0.783485	-0.0121128	-0.397799	0.0430687
PIGZ_-_196695281.23-P1P2	301	238	275	163	199	189	0.120835	0.0103699	0.0656025	0.286994
PIGZ_-_196695660.23-P1P2	279	170	318	154	183	232	-0.197175	-0.391217	-0.294196	-0.12763
PIH1D1_+_49955042.23-P1P2	351	234	373	146	257	239	-0.096508	0.1439	0.0236958	0.31733
PIH1D1_+_49955046.23-P1P2	491	216	443	192	196	214	0.139053	-0.363851	-0.112399	0.0868527
PIH1D1_+_49955075.23-P1P2	615	519	565	297	436	357	0.113083	0.270254	0.191669	0.500667
PIH1D1_-_49954876.23-P1P2	261	217	283	166	149	219	-0.125369	-0.148465	-0.136917	-0.339547
PIH1D1_-_49955017.23-P1P2	912	548	930	452	451	450	-0.0372114	-0.25565	-0.146431	0.216189
PIH1D2_+_111944295.23-P1P2	702	362	614	181	259	310	0.183893	0.463086	0.32349	-0.0454092
PIH1D2_+_111944521.23-P1P2	398	283	237	202	176	254	0.736382	-0.0485337	0.343924	-0.313754
PIH1D2_+_111944717.23-P1P2	384	338	449	161	214	268	-0.234112	0.532347	0.149117	-0.110276
PIH1D2_+_111944727.23-P1P2	298	296	295	140	147	180	0.00550317	0.541823	0.273663	-0.0773988
PIH1D2_-_111944689.23-P1P2	729	588	720	279	432	424	0.00885206	0.539896	0.274374	0.239898
PIH1D3_+_106449844.23-P1P2	292	164	282	112	111	168	0.0410535	0.0131983	0.0271259	-0.380531
PIH1D3_-_106449905.23-P1P2	702	471	694	307	427	357	0.00746657	0.0829116	0.0451891	0.470645
PIH1D3_-_106449920.23-P1P2	681	540	689	359	408	518	-0.0258698	0.0546868	0.0144085	-0.13064
PIH1D3_-_106449925.23-P1P2	474	318	535	198	191	330	-0.183351	0.147843	-0.0177538	-0.572731
PIH1D3_-_106449945.23-P1P2	519	352	523	227	254	277	-0.0201003	0.0976894	0.0387946	0.0884061
PIK3AP1_+_98460181.23-P2	439	263	398	216	189	263	0.13207	-0.250102	-0.0590162	-0.261545
PIK3AP1_+_98460526.23-P2	332	306	424	214	268	248	-0.360986	-0.0190429	-0.190014	0.324454
PIK3AP1_+_98460548.23-P2	352	204	367	168	125	212	-0.0690827	-0.254344	-0.161713	-0.544436
PIK3AP1_+_98460558.23-P2	592	393	596	235	302	344	-0.018744	0.206464	0.0938599	0.0257152
PIK3AP1_+_98460599.23-P2	381	173	327	60	137	154	0.210832	0.979261	0.595046	0.0453938
PIK3AP1_+_98480264.23-P1	549	327	671	271	282	324	-0.298075	-0.262856	-0.280465	0.0133561
PIK3AP1_-_98479840.23-P1	383	233	452	174	234	286	-0.24745	-0.113791	-0.180621	-0.0753963
PIK3AP1_-_98479865.23-P1	298	270	362	165	137	238	-0.288869	0.174165	-0.0573523	-0.579349
PIK3AP1_-_98479872.23-P1	583	297	664	214	295	313	-0.196431	-0.0619693	-0.1292	0.127826
PIK3AP1_-_98479875.23-P1	479	239	432	219	183	256	0.139622	-0.407414	-0.133896	-0.269069
PIK3C2A_+_17190869.23-ENST00000265970.7	246	186	309	109	129	145	-0.336802	0.23259	-0.0521062	0.045537
PIK3C2A_+_17191262.23-ENST00000265970.7	162	148	178	97	115	190	-0.144133	0.0715137	-0.0363095	-0.506454
PIK3C2A_-_17190927.23-ENST00000265970.7	198	207	180	136	122	154	0.127734	0.0694627	0.0985981	-0.120616
PIK3C2A_-_17190936.23-ENST00000265970.7	298	93	213	72	122	76	0.47349	-0.168181	0.152654	0.888722
PIK3C2A_-_17190945.23-ENST00000265970.7	326	200	361	184	192	199	-0.155744	-0.413275	-0.284509	0.161595
PIK3C2B_+_204463513.23-P1P2	420	322	540	221	251	294	-0.370854	0.00802956	-0.181412	-0.0142975
PIK3C2B_-_204463541.23-P1P2	597	316	470	258	299	319	0.335373	-0.241414	0.0469795	0.119884
PIK3C2B_-_204463802.23-P1P2	384	281	432	249	220	223	-0.178554	-0.359178	-0.268866	0.193541
PIK3C2B_-_204463857.23-P1P2	464	300	475	192	202	234	-0.042776	0.108218	0.0327209	0.00181269
PIK3C2B_-_204463896.23-P1P2	420	442	450	222	218	232	-0.108352	0.457318	0.174483	0.123595
PIK3C2G_+_18414841.23-P1P2	229	143	261	87	123	143	-0.196978	0.177548	-0.00971482	-0.00273497
PIK3C2G_+_18414917.23-P1P2	288	176	226	153	151	180	0.339332	-0.332126	0.00360307	-0.0389247
PIK3C2G_-_18414511.23-P1P2	191	131	207	90	137	99	-0.124522	0.00365455	-0.0604339	0.677662
PIK3C2G_-_18414934.23-P1P2	168	109	139	105	73	116	0.262551	-0.479506	-0.108477	-0.447918
PIK3C2G_-_18414948.23-P1P2	638	477	826	362	349	426	-0.381117	-0.135904	-0.25851	-0.0738874
PIK3C3_+_39535215.23-P1P2	361	315	323	157	180	216	0.150951	0.467055	0.309003	-0.0487116
PIK3C3_+_39535224.23-P1P2	506	428	616	319	324	383	-0.29233	-0.110039	-0.201185	-0.0276729
PIK3C3_+_39535239.23-P1P2	606	468	646	355	279	366	-0.101114	-0.135234	-0.118174	-0.17736
PIK3C3_+_39535554.23-P1P2	415	180	355	155	153	160	0.215661	-0.318501	-0.0514201	0.148863
PIK3C3_-_39535233.23-P1P2	121	122	171	126	110	184	-0.504573	-0.579115	-0.541844	-0.523972
PIK3CA_+_178866166.23-P1P2	475	353	254	201	223	254	0.891419	0.276449	0.583934	0.0259952
PIK3CA_+_178866554.23-P1P2	352	298	312	167	206	268	0.16446	0.298739	0.2316	-0.164982
PIK3CA_-_178866181.23-P1P2	167	106	101	91	91	88	0.710847	-0.31504	0.197904	0.260822
PIK3CA_-_178866358.23-P1P2	402	283	389	225	310	325	0.0382606	-0.203377	-0.0825581	0.145036
PIK3CA_-_178866523.23-P1P2	411	286	441	166	256	267	-0.110447	0.248258	0.0689053	0.152529
PIK3CB_+_138553280.23-P1P2	193	127	175	59	88	96	0.131436	0.560164	0.3458	0.0888143
PIK3CB_+_138553747.23-P1P2	318	162	213	129	154	183	0.5669	-0.206585	0.180158	-0.0344438
PIK3CB_+_138553761.23-P1P2	264	185	274	133	128	175	-0.0624844	-0.0598753	-0.0611799	-0.235211
PIK3CB_-_138553324.23-P1P2	416	278	470	219	306	265	-0.184725	-0.190183	-0.187454	0.419806
PIK3CB_-_138553360.23-P1P2	157	72	135	55	73	97	0.207273	-0.150475	0.0283987	-0.192263
PIK3CD_+_9711852.23-P1P2	347	200	323	136	205	193	0.0940484	0.0200747	0.0570615	0.299581
PIK3CD_+_9711871.23-P1P2	318	220	355	167	159	186	-0.167366	-0.13736	-0.152363	-0.0119726
PIK3CD_+_9712078.23-P1P2	309	229	288	163	150	228	0.0921536	-0.0450069	0.0235734	-0.387805
PIK3CD_-_9711860.23-P1P2	408	333	444	188	163	247	-0.13075	0.288517	0.0788837	-0.383651
PIK3CD_-_9712244.23-P1P2	625	358	544	233	253	320	0.190861	0.0845304	0.137696	-0.124751
PIK3CG_+_106506218.23-P1P2	500	323	472	172	214	248	0.0739253	0.372277	0.223101	0.00118464
PIK3CG_-_106505757.23-P1P2	72	46	98	48	52	79	-0.448577	-0.593066	-0.520822	-0.381014
PIK3CG_-_106505799.23-P1P2	146	135	182	77	92	127	-0.325073	0.269116	-0.0279785	-0.247847
PIK3CG_-_106505923.23-P1P2	406	438	569	231	329	308	-0.494978	0.387151	-0.0539135	0.307853
PIK3CG_-_106506280.23-P1P2	674	384	703	350	229	333	-0.0697331	-0.399558	-0.234645	-0.325221
PIK3IP1_+_31686675.23-P2	356	275	368	180	225	180	-0.0567419	0.0757336	0.00949588	0.533327
PIK3IP1_+_31686713.23-P2	380	182	317	145	159	200	0.251719	-0.20707	0.0223247	-0.11613
PIK3IP1_+_31688381.23-P1	163	131	301	103	145	116	-0.889898	-0.188991	-0.539444	0.532454
PIK3IP1_+_31688459.23-P1	244	132	120	109	100	148	1.00873	-0.259022	0.374854	-0.347963
PIK3IP1_-_31686665.23-P2	160	243	243	133	96	156	-0.608866	0.331703	-0.138581	-0.481714
PIK3IP1_-_31686686.23-P2	131	130	174	71	102	35	-0.415862	0.330553	-0.0426545	1.72957
PIK3IP1_-_31686694.23-P2	380	236	424	195	188	285	-0.166717	-0.258912	-0.212814	-0.384635
PIK3IP1_-_31687972.23-P1	300	203	283	151	165	143	0.0748274	-0.108447	-0.0168098	0.418108
PIK3IP1_-_31688004.23-P1	335	230	250	145	174	191	0.411729	0.12898	0.270354	0.0792423
PIK3IP1_-_31688123.23-P1	409	337	502	254	238	293	-0.30398	-0.126419	-0.215199	-0.0858118
PIK3R1_+_67511795.23-P1P2	668	467	693	291	333	367	-0.0619746	0.147595	0.0428103	0.0731361
PIK3R1_+_67512066.23-P1P2	260	172	271	133	101	202	-0.068602	-0.164406	-0.116504	-0.779917
PIK3R1_-_67511608.23-P1P2	684	522	713	363	418	578	-0.0688652	-0.0100724	-0.0394688	-0.253619
PIK3R1_-_67511611.23-P1P2	759	569	891	376	408	472	-0.240089	0.0634525	-0.0883185	0.00325438
PIK3R1_-_67511650.23-P1P2	547	459	510	235	297	315	0.0918075	0.429902	0.260855	0.128381
PIK3R2_+_18264032.23-P1	518	265	539	316	232	334	-0.06627	-0.786002	-0.426136	-0.310837
PIK3R2_+_18266458.23-P2	284	250	376	137	148	137	-0.412648	0.330074	-0.0412868	0.323638
PIK3R2_+_18266838.23-P2	103	118	74	104	81	91	0.462576	-0.352373	0.0551016	0.0469838
PIK3R2_-_18263993.23-P1	362	296	405	202	187	186	-0.170555	0.0160383	-0.0772585	0.220688
PIK3R2_-_18264316.23-P1	631	495	699	269	411	364	-0.156476	0.344436	0.0939801	0.387742
PIK3R2_-_18264410.23-P1	399	233	279	178	221	243	0.505528	-0.146396	0.179566	0.0766723
PIK3R2_-_18264440.23-P1	372	197	330	140	162	198	0.163299	-0.0431397	0.0600798	-0.0749027
PIK3R2_-_18266386.23-P2	479	249	428	178	206	180	0.153012	-0.0509764	0.0510176	0.406635
PIK3R2_-_18266797.23-P2	615	459	676	229	317	359	-0.145271	0.467055	0.160892	0.0340236
PIK3R2_-_18266852.23-P2	363	282	401	209	138	279	-0.152302	-0.102532	-0.127417	-0.797348
PIK3R3_+_46597820.23-P1P2	352	134	283	133	136	218	0.304732	-0.522219	-0.108743	-0.463761
PIK3R3_+_46598268.23-P1P2	118	56	87	57	49	64	0.426341	-0.558036	-0.0658475	-0.165518
PIK3R3_+_46598273.23-P1P2	386	186	324	129	135	199	0.242849	-0.00841828	0.117215	-0.3434
PIK3R3_+_46598278.23-P1P2	631	394	658	260	286	268	-0.069399	0.0648579	-0.00227056	0.306438
PIK3R3_+_46598285.23-P1P2	658	384	579	253	252	255	0.17518	0.067085	0.121133	0.195987
PIK3R4_+_130465669.23-P1P2	214	177	274	166	217	215	-0.36414	-0.440916	-0.402528	0.226291
PIK3R4_-_130465229.23-P1P2	309	172	322	134	154	170	-0.0683111	-0.175132	-0.121722	0.0712656
PIK3R4_-_130465552.23-P1P2	167	157	163	77	110	130	0.0257203	0.485434	0.255577	-0.0260134
PIK3R4_-_130465574.23-P1P2	338	248	384	173	234	304	-0.192618	-0.0158865	-0.104252	-0.163155
PIK3R4_-_130465652.23-P1P2	519	386	303	197	227	292	0.765395	0.433888	0.599642	-0.148873
PIK3R5_+_8868972.23-P1P2	456	251	285	196	165	222	0.667134	-0.177717	0.244709	-0.212867
PIK3R5_-_8868596.23-P1P2	499	390	641	250	322	290	-0.36969	0.106536	-0.131577	0.363509
PIK3R5_-_8868612.23-P1P2	489	310	657	184	297	343	-0.434351	0.216444	-0.108953	0.00589749
PIK3R5_-_8868655.23-P1P2	187	90	199	100	87	112	-0.0983125	-0.683362	-0.390837	-0.147754
PIK3R5_-_8868978.23-P1P2	265	183	352	134	148	188	-0.417287	-0.0861986	-0.251743	-0.13008
PIK3R6_+_8770589.23-P1P2	492	420	545	358	402	472	-0.156358	-0.303109	-0.229733	-0.0180666
PIK3R6_+_8770893.23-P1P2	453	324	392	163	272	348	0.199118	0.453799	0.326458	-0.141332
PIK3R6_-_8770756.23-P1P2	188	135	181	97	97	156	0.0454026	-0.0601919	-0.00739464	-0.466917
PIK3R6_-_8770944.23-P1P2	558	342	469	234	205	321	0.241142	0.0126029	0.126873	-0.431423
PIK3R6_-_8770956.23-P1P2	219	159	338	90	149	154	-0.632827	0.281189	-0.175819	0.165688
PIKFYVE_+_209131046.23-P1P2	163	234	243	184	189	304	-0.58223	-0.187809	-0.38502	-0.469816
PIKFYVE_+_209131049.23-P1P2	526	357	531	223	287	327	-0.0226684	0.143516	0.0604238	0.0253667
PIKFYVE_+_209131413.23-P1P2	376	203	448	152	230	274	-0.261196	-0.117907	-0.189552	-0.038545
PIKFYVE_-_209131032.23-P1P2	326	324	316	199	173	284	0.0357627	0.167495	0.101629	-0.498881
PIKFYVE_-_209131200.23-P1P2	201	172	204	194	141	198	-0.0303138	-0.705647	-0.36798	-0.273884
PILRA_+_99971148.23-P1P2	472	358	381	132	224	197	0.299222	0.899613	0.599418	0.397418
PILRA_+_99971154.23-P1P2	565	343	460	229	229	267	0.28699	0.0478298	0.16741	-0.00760542
PILRA_+_99971300.23-P1P2	689	450	686	282	316	406	-0.00275888	0.13938	0.0683108	-0.147552
PILRA_+_99971309.23-P1P2	514	456	612	240	325	384	-0.26036	0.390216	0.0649282	-0.0269928
PILRA_-_99971371.23-P1P2	598	408	611	353	327	325	-0.0400208	-0.324593	-0.182307	0.221818
PILRB_+_99933756.23-P1P2	688	556	542	278	375	458	0.334507	0.464467	0.399487	-0.0747678
PILRB_+_99933765.23-P1P2	320	294	414	223	176	196	-0.379583	-0.135729	-0.257656	0.0585475
PILRB_+_99933826.23-P1P2	538	372	413	281	318	394	0.371609	-0.129464	0.121072	-0.0953025
PILRB_+_99933829.23-P1P2	450	356	477	295	278	216	-0.0929283	-0.262618	-0.177773	0.575564
PILRB_-_99933774.23-P1P2	183	160	266	163	116	136	-0.546179	-0.55958	-0.55288	-0.0146736
PIM1_+_37138171.23-P1P2	547	363	510	229	302	367	0.0918075	0.12936	0.110584	-0.0673942
PIM1_+_37138184.23-P1P2	285	292	428	195	178	205	-0.594008	0.0471021	-0.273453	0.010309
PIM1_-_37137966.23-P1P2	619	538	629	307	312	382	-0.0321288	0.27441	0.121141	-0.078188
PIM1_-_37137999.23-P1P2	357	347	456	203	189	360	-0.36128	0.237573	-0.0618532	-0.713006
PIM1_-_37138008.23-P1P2	425	362	469	239	228	272	-0.150852	0.0639902	-0.0434311	-0.0405596
PIM2_+_48775858.23-P1P2	328	261	323	121	232	187	0.0130486	0.569741	0.291395	0.522591
PIM2_+_48775907.23-P1P2	233	168	241	147	135	163	-0.0575437	-0.341519	-0.199531	-0.0570954
PIM2_+_48776288.23-P1P2	654	353	600	242	265	348	0.115085	0.00984812	0.0624664	-0.178807
PIM2_+_48776320.23-P1P2	235	213	248	99	185	144	-0.086404	0.564666	0.239131	0.572243
PIM2_-_48776115.23-P1P2	387	277	523	229	138	237	-0.442555	-0.259494	-0.351025	-0.562883
PIM3_+_50354860.23-P1P2	395	245	403	171	151	208	-0.0379	-0.0166952	-0.0272976	-0.246438
PIM3_+_50354868.23-P1P2	302	165	298	159	143	147	0.0101272	-0.479834	-0.234853	0.173465
PIM3_-_50354801.23-P1P2	268	126	276	147	107	143	-0.0513249	-0.753714	-0.402519	-0.202044
PIM3_-_50354814.23-P1P2	497	338	455	213	221	331	0.118067	0.13073	0.124398	-0.36763
PIM3_-_50354856.23-P1P2	326	193	301	173	170	189	0.105697	-0.375976	-0.135139	0.0609906
PIN1_+_9946041.23-P1P2	510	240	411	223	199	270	0.301634	-0.427411	-0.0628884	-0.225299
PIN1_+_9946417.23-P1P2	522	303	534	192	312	303	-0.0417731	0.122526	0.0403762	0.255085
PIN1_-_9946209.23-P1P2	29	29	27	11	11	20	0.0904905	0.788983	0.439737	-0.594361
PIN1_-_9946238.23-P1P2	341	279	353	183	263	197	-0.0587982	0.0727761	0.00698898	0.628031
PIN1_-_9946424.23-P1P2	346	261	255	141	183	126	0.429747	0.350731	0.390239	0.747871
PIN4_+_71402020.23-P1P2	496	366	544	220	221	276	-0.142056	0.198789	0.0283666	-0.106333
PIN4_-_71401586.23-P1P2	169	83	156	80	102	92	0.105725	-0.480478	-0.187376	0.360335
PIN4_-_71401595.23-P1P2	271	321	290	235	298	244	-0.106458	-0.0846711	-0.0955644	0.500357
PIN4_-_71401607.23-P1P2	284	161	284	134	100	175	-0.00904514	-0.269911	-0.139478	-0.588226
PIN4_-_71401976.23-P1P2	594	383	688	308	349	410	-0.220659	-0.219445	-0.220052	-0.0187897
PINK1_+_20960036.23-P1P2	673	551	649	286	352	402	0.0432637	0.410673	0.226968	0.0218821
PINK1_+_20960411.23-P1P2	266	205	272	101	168	148	-0.0411063	0.48113	0.220012	0.394705
PINK1_-_20960047.23-P1P2	431	300	539	204	187	250	-0.330973	0.0211946	-0.154889	-0.203961
PINK1_-_20960428.23-P1P2	381	283	414	201	238	261	-0.128584	-0.0414093	-0.0849966	0.0804375
PINK1_-_20960460.23-P1P2	360	356	293	209	222	217	0.287138	0.23259	0.259864	0.245709
PINLYP_+_44081361.23-ENST00000599207.1	325	252	309	183	256	300	0.0635586	-0.0735133	-0.00497735	-0.0150014
PINLYP_+_44081398.23-ENST00000599207.1	269	124	208	108	117	130	0.360411	-0.335345	0.0125332	0.0622138
PINLYP_-_44081357.23-ENST00000599207.1	119	109	93	71	68	92	0.343257	0.0784898	0.210873	-0.217641
PINLYP_-_44081534.23-ENST00000599207.1	560	572	508	290	398	403	0.13129	0.444571	0.287931	0.195027
PINLYP_-_44081577.23-ENST00000599207.1	299	196	265	105	143	200	0.164491	0.361186	0.262839	-0.268133
PINX1_+_10697170.23-P1P2	1143	835	762	450	572	514	0.575287	0.357431	0.466359	0.366956
PINX1_+_10697290.23-P1P2	750	652	723	407	365	403	0.0437781	0.145569	0.0946735	0.0704821
PINX1_+_10697366.23-P1P2	581	418	555	335	344	375	0.0568891	-0.214456	-0.0787834	0.0888574
PINX1_-_10696944.23-P1P2	936	615	894	413	459	580	0.0571162	0.0403547	0.0487354	-0.123911
PINX1_-_10697382.23-P1P2	688	408	777	293	346	454	-0.184311	-0.0566602	-0.120486	-0.177937
PIP4K2A_+_23003104.23-P1P2	294	187	330	147	211	201	-0.175161	-0.187809	-0.181485	0.282703
PIP4K2A_+_23003459.23-P1P2	169	100	203	94	105	124	-0.27208	-0.444589	-0.358334	-0.0248701
PIP4K2A_+_23003464.23-P1P2	404	387	561	243	258	299	-0.481693	0.136231	-0.172731	0.000983321
PIP4K2A_-_23003014.23-P1P2	460	272	510	169	237	265	-0.157602	0.150421	-0.0035902	0.0525291
PIP4K2A_-_23003048.23-P1P2	388	325	489	199	179	273	-0.342057	0.171927	-0.0850648	-0.393185
PIP4K2B_+_36955229.23-P1P2	379	385	464	212	209	257	-0.300276	0.324802	0.012263	-0.083988
PIP4K2B_-_36955387.23-P1P2	295	176	243	109	129	177	0.269671	0.153301	0.211486	-0.240372
PIP4K2B_-_36955417.23-P1P2	335	248	294	148	221	231	0.178701	0.207888	0.193295	0.149429
PIP4K2B_-_36955739.23-P1P2	328	217	428	196	198	226	-0.391935	-0.386812	-0.389374	0.0230699
PIP4K2B_-_36956199.23-P1P2	189	160	158	109	97	130	0.247928	0.0166122	0.13227	-0.205719
PIP4K2C_+_57985002.23-P1P2	619	351	380	252	322	346	0.693432	-0.0565069	0.318463	0.109592
PIP4K2C_+_57985008.23-P1P2	355	367	311	150	263	184	0.181286	0.752212	0.466749	0.726006
PIP4K2C_+_57985353.23-P1P2	308	225	326	110	161	183	-0.0907289	0.492818	0.201045	0.0292818
PIP4K2C_+_57985384.23-P1P2	355	258	188	117	163	199	0.904446	0.60122	0.752833	-0.0733105
PIP4K2C_-_57985075.23-P1P2	196	202	73	75	93	38	1.40355	0.884463	1.14401	1.48218
PIP5K1A_+_151171080.23-P1P2	392	298	442	162	170	183	-0.181823	0.342329	0.080253	0.107284
PIP5K1A_-_151171063.23-P1P2	164	123	181	57	62	73	-0.150518	0.56327	0.206376	-0.0191797
PIP5K1A_-_151171090.23-P1P2	87	113	132	43	79	59	-0.604896	0.840513	0.117809	0.628031
PIP5K1A_-_151171094.23-P1P2	452	250	362	164	176	271	0.310496	0.0722764	0.191386	-0.406864
PIP5K1A_-_151171106.23-P1P2	390	361	313	209	195	304	0.307359	0.252655	0.280007	-0.424962
PIP5K1B_+_71320149.23-P1P2	482	297	416	178	254	235	0.202931	0.202408	0.202669	0.324704
PIP5K1B_+_71320232.23-P1P2	276	204	249	119	164	113	0.138913	0.239645	0.189279	0.746426
PIP5K1B_+_71320559.23-P1P2	498	346	737	310	324	379	-0.573626	-0.374924	-0.474275	-0.012566
PIP5K1B_-_71320180.23-P1P2	197	141	188	57	93	133	0.0580691	0.758821	0.408445	-0.298507
PIP5K1B_-_71320195.23-P1P2	296	207	283	130	117	184	0.0555269	0.134072	0.0947993	-0.435745
PIP5K1C_+_3700009.23-P1P2	550	406	601	273	274	323	-0.136756	0.037908	-0.0494242	-0.0235685
PIP5K1C_+_3700441.23-P1P2	308	245	397	169	154	241	-0.374207	0.00017864	-0.187014	-0.429745
PIP5K1C_+_3700444.23-P1P2	120	63	108	30	51	59	0.141634	0.512859	0.327246	0.00654285
PIP5K1C_-_3700005.23-P1P2	255	144	283	130	103	155	-0.158792	-0.386459	-0.272626	-0.371969
PIP5K1C_-_3700037.23-P1P2	677	491	656	292	282	385	0.0363468	0.214813	0.12558	-0.234805
PIP5KL1_+_130690685.23-P1P2	384	324	401	167	204	319	-0.0713822	0.419034	0.173826	-0.429454
PIP5KL1_-_130690615.23-P1P2	150	91	156	80	31	78	-0.0652611	-0.349233	-0.207247	-1.09079
PIP5KL1_-_130690658.23-P1P2	451	296	525	232	241	269	-0.227785	-0.182812	-0.205299	0.0550414
PIP5KL1_-_130690789.23-P1P2	410	258	352	210	195	334	0.210425	-0.237236	-0.0134054	-0.560314
PIP5KL1_-_130691053.23-P1P2	496	248	544	194	326	332	-0.142056	-0.180273	-0.161164	0.186762
PIPOX_+_27370163.23-P1P2	483	358	459	212	251	248	0.064328	0.220185	0.142257	0.230272
PIPOX_+_27370166.23-P1P2	236	126	302	126	110	166	-0.363476	-0.532945	-0.44821	-0.376295
PIPOX_+_27370206.23-P1P2	206	100	309	87	150	127	-0.591683	-0.334165	-0.462924	0.451398
PIPOX_+_27370599.23-P1P2	386	307	433	224	228	287	-0.174407	-0.0799396	-0.127173	-0.117727
PIPOX_-_27370267.23-P1P2	525	367	514	229	266	238	0.0214452	0.145127	0.0832861	0.372823
PIP_+_142829204.23-P1P2	475	278	317	204	213	309	0.57289	-0.0883037	0.242293	-0.321664
PIP_+_142829428.23-P1P2	440	258	424	179	237	259	0.0442707	-0.00798974	0.0181405	0.0854437
PIP_+_142829643.23-P1P2	681	391	893	363	439	414	-0.399548	-0.42603	-0.412789	0.297386
PIP_-_142829182.23-P1P2	379	182	250	138	147	151	0.589267	-0.136186	0.22654	0.17452
PIP_-_142829550.23-P1P2	62	38	91	18	31	57	-0.555327	0.50453	-0.0253987	-0.644987
PIRT_+_10741053.23-P1P2	701	374	531	278	241	386	0.391	-0.106319	0.14234	-0.464333
PIRT_+_10741373.23-P1P2	451	381	428	199	246	334	0.0663	0.400628	0.233464	-0.226656
PIRT_+_10741379.23-P1P2	801	482	750	319	337	381	0.0857442	0.0610064	0.0733753	0.0364443
PIRT_-_10740977.23-P1P2	392	269	384	193	202	213	0.0206257	-0.0560422	-0.0177082	0.136863
PIRT_-_10741232.23-P1P2	349	302	497	191	237	264	-0.517836	0.125267	-0.196285	0.0579629
PIR_-_15511345.23-P1P2	384	366	593	244	259	289	-0.63465	0.0500534	-0.292298	0.0554524
PIR_-_15511348.23-P1P2	557	350	480	220	337	275	0.205183	0.13448	0.169831	0.505349
PIR_-_15511368.23-P1P2	128	112	200	57	59	74	-0.64887	0.429253	-0.109808	-0.108934
PIR_-_15511381.23-P1P2	296	160	303	146	101	118	-0.0426535	-0.4017	-0.222177	-0.0093987
PIR_-_15511385.23-P1P2	294	189	281	155	180	177	0.0559747	-0.248492	-0.0962584	0.237106
PISD_+_32023824.23-ENST00000382151.2	748	537	856	297	357	470	-0.203375	0.319349	0.0579871	-0.182774
PISD_+_32023938.23-ENST00000382151.2	242	244	214	108	121	158	0.167575	0.635509	0.401542	-0.169152
PISD_+_32024094.23-ENST00000382151.2	396	355	446	237	188	335	-0.180181	0.0479707	-0.0661051	-0.617081
PISD_+_32026626.23-ENST00000266095.5	354	286	253	127	204	171	0.473945	0.631962	0.552954	0.466209
PISD_+_32026789.23-ENST00000266095.5	564	418	415	301	241	380	0.432622	-0.0605432	0.186039	-0.44179
PISD_+_32026821.23-ENST00000266095.5	263	143	236	95	125	128	0.146606	0.0520176	0.0993117	0.179046
PISD_-_32023781.23-ENST00000382151.2	186	126	174	110	143	96	0.0866382	-0.338676	-0.126019	0.783006
PISD_-_32023968.23-ENST00000382151.2	473	309	427	239	231	361	0.138231	-0.163711	-0.01274	-0.428871
PISD_-_32026798.23-ENST00000266095.5	151	139	138	93	71	107	0.119941	0.0417492	0.0808453	-0.371969
PISD_-_32026827.23-ENST00000266095.5	640	339	522	322	351	407	0.284468	-0.458944	-0.087238	0
PITHD1_+_24104912.23-P1P2	30	25	29	8	16	8	0.0382606	0.99757	0.517915
PITHD1_+_24105322.23-P1P2	597	375	516	264	299	307	0.200936	-0.0282046	0.0863657	0.175026
PITHD1_-_24104915.23-P1P2	247	119	231	153	146	167	0.0871702	-0.892841	-0.402835	0.0203486
PITHD1_-_24104925.23-P1P2	428	255	394	217	222	224	0.11008	-0.301129	-0.0955247	0.200112
PITHD1_-_24104930.23-P1P2	461	333	506	244	299	301	-0.143138	-0.0858786	-0.114508	0.203408
PITPNA_+_1465444.23-P1P2	220	168	184	167	160	133	0.247476	-0.524383	-0.138453	0.477821
PITPNA_+_1465502.23-P1P2	385	320	344	198	199	280	0.152959	0.15686	0.15491	-0.277576
PITPNA_+_1465684.23-P1P2	548	364	446	226	341	303	0.287486	0.152259	0.219873	0.382919
PITPNA_+_1465731.23-P1P2	473	291	353	216	188	271	0.412093	-0.104672	0.15371	-0.312227
PITPNA_+_1466054.23-P1P2	313	188	350	160	120	219	-0.169752	-0.301619	-0.235685	-0.649503
PITPNB_+_28314781.23-P1P2	576	353	527	270	263	252	0.118988	-0.147488	-0.0142501	0.274394
PITPNB_+_28314785.23-P1P2	503	388	655	252	271	297	-0.389317	0.0876878	-0.150815	0.081288
PITPNB_+_28315120.23-P1P2	392	271	410	205	193	239	-0.0736542	-0.131983	-0.102818	-0.093984
PITPNB_+_28315227.23-P1P2	355	255	407	134	187	223	-0.205737	0.390239	0.0922512	-0.0397723
PITPNB_+_28315233.23-P1P2	409	286	427	170	191	221	-0.071032	0.214109	0.0715387	0.00354036
PITPNC1_+_65373633.23-P1P2	233	169	215	131	178	140	0.106432	-0.167948	-0.030758	0.557258
PITPNC1_+_65373909.23-P1P2	310	248	387	173	168	229	-0.328187	-0.0158865	-0.172037	-0.231617
PITPNC1_+_65373945.23-P1P2	236	209	413	223	149	306	-0.813789	-0.626054	-0.719922	-0.820282
PITPNC1_-_65373433.23-P1P2	808	439	586	286	266	295	0.453734	0.0835079	0.268621	0.0642363
PITPNC1_-_65373963.23-P1P2	480	364	546	223	343	306	-0.194549	0.171453	-0.0115481	0.377164
PITPNM1_+_67272447.23-P1P2	387	256	419	157	193	220	-0.123378	0.168899	0.0227605	0.025004
PITPNM1_+_67272797.23-P1P2	295	214	223	184	206	228	0.393053	-0.316134	0.0384599	0.0672769
PITPNM1_-_67271373.23-P1P2	834	473	790	360	360	459	0.0690534	-0.140057	-0.0355017	-0.136641
PITPNM1_-_67272759.23-P1P2	559	248	544	207	287	283	0.0301255	-0.273383	-0.121629	0.233172
PITPNM1_-_67272778.23-P1P2	383	215	284	146	181	191	0.421099	0.0222702	0.221685	0.135826
PITPNM2_+_123518988.23-ENST00000542749.1	337	294	319	126	212	145	0.0699062	0.682942	0.376424	0.757879
PITPNM2_+_123519150.23-ENST00000542749.1	332	312	282	153	205	245	0.225675	0.490287	0.357981	-0.0430203
PITPNM2_-_123518766.23-ENST00000542749.1	333	182	314	113	186	188	0.0754511	0.149865	0.112658	0.197646
PITPNM2_-_123518809.23-ENST00000542749.1	472	356	590	323	306	428	-0.330363	-0.393015	-0.361689	-0.269745
PITPNM2_-_123519106.23-ENST00000542749.1	701	355	654	322	273	278	0.090931	-0.392602	-0.150835	0.186904
PITPNM2_-_123594903.23-ENST00000320201.4	286	175	349	113	166	140	-0.295349	0.0935967	-0.100876	0.457147
PITPNM2_-_123594917.23-ENST00000320201.4	657	490	651	279	356	338	0.00417048	0.277351	0.140761	0.287633
PITPNM2_-_123594920.23-ENST00000320201.4	392	232	188	224	167	238	1.0471	-0.48254	0.282279	-0.295556
PITPNM2_-_123594924.23-ENST00000320201.4	292	215	271	116	103	112	0.0982489	0.351578	0.224913	0.0932545
PITPNM2_-_123594937.23-ENST00000320201.4	403	277	363	232	185	374	0.141372	-0.27819	-0.0684091	-0.798594
PITPNM3_+_6459493.23-P1P2	401	235	435	182	186	194	-0.126178	-0.166002	-0.14609	0.152558
PITPNM3_+_6459637.23-P1P2	206	144	217	142	125	162	-0.0837425	-0.512907	-0.298325	-0.158455
PITPNM3_+_6459697.23-P1P2	275	314	275	226	150	199	-0.00904514	-0.0602854	-0.0346653	-0.192458
PITPNM3_-_6459427.23-P1P2	194	89	150	75	74	118	0.35988	-0.289019	0.0354305	-0.453005
PITPNM3_-_6459809.23-P1P2	272	261	318	151	209	176	-0.233701	0.252551	0.00942497	0.459634
PITRM1_+_3214529.23-P1P2	370	246	377	217	224	279	-0.0360122	-0.352762	-0.194387	-0.102508
PITRM1_+_3214865.23-P1P2	357	246	328	178	167	210	0.112827	-0.0683935	0.0222167	-0.115788
PITRM1_+_3214891.23-P1P2	219	118	187	107	145	161	0.217726	-0.393015	-0.0876445	0.0629683
PITRM1_+_3214958.23-P1P2	183	169	226	112	105	159	-0.312032	0.056267	-0.127882	-0.381014
PITRM1_-_3214937.23-P1P2	328	311	346	185	201	200	-0.0858932	0.213298	0.0637026	0.220154
PITX1_+_134369551.23-P1P2	92	51	82	68	39	44	0.155074	-0.94103	-0.392978	0.0430687
PITX1_-_134369501.23-P1P2	390	255	505	277	248	276	-0.381014	-0.651886	-0.51645	0.0592535
PITX1_-_134369888.23-P1P2	76	70	173	87	54	89	-1.1852	-0.842629	-1.01392	-0.4975
PITX1_-_134369898.23-P1P2	206	80	185	76	68	65	0.145283	-0.459881	-0.157299	0.277124
PITX1_-_134369904.23-P1P2	583	281	814	291	303	403	-0.489877	-0.583218	-0.536547	-0.19729
PITX2_+_111557722.23-P2	309	143	274	95	106	98	0.163791	0.0520176	0.107905	0.325104
PITX2_+_111558146.23-P2	435	223	414	173	182	213	0.0621717	-0.168534	-0.0531809	-0.0127734
PITX2_-_111543812.23-P1	81	22	92	6	24	38	-0.190652	1.18326	0.496305	-0.428552
PITX2_-_111543829.23-P1	348	178	331	134	180	160	0.0629987	-0.125945	-0.031473	0.381923
PITX2_-_111543846.23-P1	123	42	152	71	64	95	-0.312237	-1.27661	-0.794421	-0.349601
PITX2_-_111544155.23-P1	548	437	628	258	329	273	-0.205299	0.225034	0.00986742	0.481284
PITX2_-_111544228.23-P1	89	25	126	43	41	74	-0.505877	-1.29194	-0.898907	-0.623508
PITX2_-_111558090.23-P2	338	239	374	207	225	271	-0.15465	-0.326494	-0.240572	-0.0542902
PITX2_-_111558101.23-P2	390	306	448	214	254	217	-0.208592	-0.0190429	-0.113817	0.439163
PITX2_-_111558125.23-P2	224	171	220	97	177	246	0.0168335	0.27861	0.147722	-0.25964
PITX3_+_104000771.23-P1P2	220	134	218	83	120	133	0.00407036	0.151553	0.0778118	0.0657678
PITX3_+_104000813.23-P1P2	208	215	277	137	186	189	-0.420627	0.113418	-0.153604	0.190033
PITX3_+_104001211.23-P1P2	297	441	476	229	325	301	-0.687722	0.409468	-0.139127	0.323317
PITX3_+_104001257.23-P1P2	136	126	106	70	102	111	0.34752	0.305993	0.326756	0.0921393
PITX3_-_104001245.23-P1P2	163	69	159	111	55	144	0.0265788	-1.21102	-0.592219	-1.15956
PIWIL1_-_130822620.23-P1P2	327	215	269	111	129	155	0.271691	0.414588	0.343139	-0.0500407
PIWIL1_-_130822632.23-P1P2	273	202	438	181	130	209	-0.68909	-0.375404	-0.532247	-0.467829
PIWIL1_-_130822678.23-P1P2	339	156	243	187	145	141	0.469608	-0.792913	-0.161652	0.253071
PIWIL1_-_130822691.23-P1P2	223	188	202	83	111	140	0.132974	0.63698	0.384977	-0.119203
PIWIL1_-_130822696.23-P1P2	592	425	466	276	304	320	0.335564	0.0880225	0.211793	0.13923
PIWIL2_+_22133254.23-P1P2	539	271	348	241	217	274	0.620687	-0.364345	0.128171	-0.12211
PIWIL2_+_22133342.23-P1P2	327	162	371	147	202	252	-0.190652	-0.39367	-0.292161	-0.104664
PIWIL2_-_22132893.23-P1P2	802	435	710	330	392	402	0.166505	-0.135448	0.0155286	0.176743
PIWIL2_-_22132933.23-P1P2	780	503	663	350	390	411	0.225094	-0.0109922	0.107051	0.137518
PIWIL2_-_22133329.23-P1P2	496	344	357	249	215	301	0.464241	-0.0682767	0.197982	-0.270524
PIWIL3_+_25170255.23-ENST00000332271.5	551	351	515	276	286	317	0.0882521	-0.187255	-0.0495017	0.0650177
PIWIL3_+_25170358.23-ENST00000332271.5	507	254	588	191	255	306	-0.222484	-0.123554	-0.173019	-0.0491011
PIWIL3_+_25170461.23-ENST00000332271.5	678	525	610	346	336	471	0.143194	0.0671822	0.105188	-0.273045
PIWIL3_+_25170465.23-ENST00000332271.5	421	321	394	260	189	336	0.0863452	-0.229934	-0.0717944	-0.613755
PIWIL3_+_25170475.23-ENST00000332271.5	344	248	378	167	129	212	-0.144647	0.0347396	-0.0549535	-0.499348
PIWIL4_+_94278420.23-P1P2	136	128	94	108	121	137	0.519131	-0.289902	0.114615	0.0352066
PIWIL4_+_94278432.23-P1P2	495	357	432	316	271	283	0.186928	-0.357468	-0.0852701	0.150709
PIWIL4_+_94278443.23-P1P2	309	217	404	198	179	186	-0.394699	-0.401385	-0.398042	0.157952
PIWIL4_+_94278607.23-P1P2	387	336	416	248	243	325	-0.113036	-0.0963421	-0.104689	-0.204997
PIWIL4_-_94278864.23-P1P2	313	234	359	167	240	246	-0.206277	-0.0487454	-0.127511	0.177516
PJA1_+_68384833.23-P1P2	220	108	215	119	95	150	0.0239699	-0.671651	-0.323841	-0.440449
PJA1_+_68384918.23-P1P2	395	271	489	155	274	252	-0.316326	0.269116	-0.0236054	0.333288
PJA1_+_68385267.23-P1P2	320	129	273	134	107	173	0.219352	-0.587393	-0.18402	-0.475062
PJA1_+_68385270.23-P1P2	371	194	385	186	187	242	-0.0623434	-0.472509	-0.267426	-0.15723
PJA1_-_68384865.23-P1P2	287	159	268	130	109	212	0.0894175	-0.24444	-0.0775112	-0.740356
PJA2_+_108745382.23-P1P2	462	325	519	191	168	213	-0.176545	0.230821	0.0271381	-0.127594
PJA2_+_108745418.23-P1P2	92	62	71	19	59	56	0.360189	1.12241	0.741298	0.286994
PJA2_+_108745536.23-P1P2	402	439	492	246	242	336	-0.299853	0.300048	9.73025e-05	-0.258799
PJA2_+_108745625.23-P1P2	294	212	223	152	176	135	0.388171	-0.0556232	0.166274	0.593136
PJA2_-_108745503.23-P1P2	673	483	658	294	313	431	0.023425	0.181347	0.102386	-0.247273
PKD1L1_+_47987597.23-P1P2	399	330	547	187	190	251	-0.463221	0.283154	-0.0900337	-0.186857
PKD1L1_+_47987610.23-P1P2	382	295	480	246	269	305	-0.337738	-0.271859	-0.304798	0.0324215
PKD1L1_+_47987829.23-P1P2	548	396	445	230	244	323	0.290717	0.248301	0.269509	-0.190218
PKD1L1_+_47988024.23-P1P2	774	513	820	369	411	421	-0.0922311	-0.0587018	-0.0754664	0.178395
PKD1L1_+_47988033.23-P1P2	725	398	793	313	389	424	-0.138215	-0.187321	-0.162768	0.089005
PKD1L2_+_81253756.23-ENST00000337114.4	538	435	473	307	301	326	0.176353	-0.0315471	0.072403	0.0982516
PKD1L2_+_81253905.23-ENST00000337114.4	294	186	330	148	139	150	-0.175161	-0.205219	-0.19019	0.103872
PKD1L2_+_81253947.23-ENST00000337114.4	619	309	523	268	213	356	0.233656	-0.328283	-0.0473133	-0.52532
PKD1L2_+_81253994.23-ENST00000337114.4	336	277	462	208	222	193	-0.467309	-0.121363	-0.294336	0.413981
PKD1L2_-_81253922.23-ENST00000337114.4	545	379	502	251	308	296	0.109297	0.0596308	0.0844641	0.270138
PKD1L3_+_72033568.23-P1P2	536	459	674	322	329	398	-0.339011	-0.0228452	-0.180928	-0.060929
PKD1L3_-_72033371.23-P1P2	390	338	376	133	205	201	0.0435589	0.806107	0.424833	0.241283
PKD1L3_-_72033416.23-P1P2	457	325	368	198	294	298	0.302682	0.179159	0.24092	0.193563
PKD1L3_-_72033575.23-P1P2	178	157	216	89	99	103	-0.286781	0.278983	-0.00389894	0.15641
PKD1L3_-_72033586.23-P1P2	421	343	379	215	268	238	0.142198	0.138432	0.140315	0.383589
PKD2L1_+_102089611.23-P1P2	585	371	702	328	264	390	-0.271669	-0.35573	-0.3137	-0.348183
PKD2L1_+_102089895.23-P1P2	234	176	270	122	114	199	-0.214677	-0.00785388	-0.111266	-0.585372
PKD2L1_-_102089487.23-P1P2	863	620	948	403	399	567	-0.144422	0.087293	-0.0285644	-0.292897
PKD2L1_-_102089621.23-P1P2	329	186	324	138	153	133	0.0129812	-0.104992	-0.0460052	0.413691
PKD2L1_-_102089912.23-P1P2	337	285	257	170	131	231	0.380607	0.209074	0.29484	-0.600593
PKD2L2_-_137225183.23-P1P2	674	545	714	349	350	574	-0.0921009	0.108601	0.00825011	-0.499097
PKD2L2_-_137225200.23-P1P2	541	439	562	260	313	281	-0.0638872	0.220509	0.0783108	0.368063
PKD2L2_-_137225211.23-P1P2	393	250	297	200	281	215	0.393838	-0.212453	0.0906925	0.597658
PKD2L2_-_137225218.23-P1P2	596	460	668	292	325	399	-0.17332	0.120921	-0.0261996	-0.0821343
PKD2L2_-_137225229.23-P1P2	211	167	286	109	143	179	-0.446032	0.0780128	-0.184009	-0.108934
PKD2_-_88928813.23-P1P2	357	246	307	109	201	136	0.207984	0.634063	0.421023	0.773173
PKD2_-_88928829.23-P1P2	529	314	587	152	151	294	-0.158869	0.508875	0.175003	-0.74365
PKD2_-_88928848.23-P1P2	306	161	287	94	142	142	0.0831247	0.237049	0.160087	0.212994
PKD2_-_88929246.23-P1P2	288	211	301	113	178	132	-0.0725242	0.362086	0.144781	0.641527
PKD2_-_88929288.23-P1P2	108	103	180	37	48	91	-0.740707	0.919567	0.0894303	-0.695858
PKDCC_+_42275174.23-P1P2	312	268	360	141	229	185	-0.214881	0.38877	0.0869445	0.519325
PKDCC_+_42275401.23-P1P2	556	274	598	311	346	323	-0.113924	-0.715059	-0.414492	0.311936
PKDCC_+_42275596.23-P1P2	616	423	553	275	329	326	0.146339	0.0864511	0.116395	0.226169
PKDCC_-_42275537.23-P1P2	517	293	497	203	246	316	0.0477612	-0.00569793	0.0210316	-0.146978
PKDCC_-_42275772.23-P1P2	517	389	653	308	285	341	-0.345384	-0.197078	-0.271231	-0.0449875
PKDREJ_-_46658845.23-P1P2	879	576	701	337	428	389	0.316987	0.238603	0.277795	0.350497
PKDREJ_-_46659149.23-P1P2	643	453	588	253	360	350	0.119748	0.304919	0.212333	0.253522
PKDREJ_-_46659174.23-P1P2	278	169	283	115	132	132	-0.0346709	0.018465	-0.00810297	0.212994
PKDREJ_-_46659198.23-P1P2	674	427	678	293	342	381	-0.0175692	0.00884971	-0.00435975	0.0576297
PKDREJ_-_46659206.23-P1P2	438	339	463	260	304	281	-0.088949	-0.15146	-0.120204	0.326108
PKHD1L1_+_110374752.23-P1P2	230	152	224	136	76	170	0.0289227	-0.373589	-0.172333	-0.938072
PKHD1L1_-_110374716.23-P1P2	452	210	478	241	178	267	-0.0895597	-0.730709	-0.410134	-0.36928
PKHD1L1_-_110374742.23-P1P2	441	341	385	208	279	364	0.1864	0.177548	0.181974	-0.169476
PKHD1L1_-_110374780.23-P1P2	602	318	540	214	301	275	0.147484	0.0362748	0.0918796	0.342874
PKHD1L1_-_110375164.23-P1P2	96	120	87	22	42	45	0.131436	1.86236	0.996896	0.115697
PKHD1_+_51952354.23-P1P2	29	60	79	21	81	21	-1.42408	0.938361	-0.242861	2.11111
PKHD1_+_51952357.23-P1P2	251	116	166	105	110	96	0.58453	-0.390501	0.0970149	0.407497
PKHD1_+_51952394.23-P1P2	91	95	82	31	42	57	0.139477	1.05202	0.595747	-0.218723
PKHD1_-_51952335.23-P1P2	207	263	311	126	117	181	-0.594008	0.522765	-0.0356216	-0.412158
PKHD1_-_51952365.23-P1P2	716	450	714	341	321	371	-0.00501526	-0.133814	-0.0694145	0.00475179
PKIA_+_79429022.23-P1P2	228	119	232	71	169	82	-0.0340275	0.204021	0.0849966	1.24735
PKIA_-_79428572.23-P1P2	489	282	513	271	271	351	-0.0780317	-0.47575	-0.276891	-0.158975
PKIA_-_79428638.23-P1P2	589	385	615	326	238	338	-0.0712605	-0.293635	-0.182448	-0.291281
PKIA_-_79428794.23-P1P2	444	320	361	243	257	302	0.28877	-0.137253	0.0757589	-0.018953
PKIA_-_79428977.23-P1P2	743	433	763	289	351	399	-0.0473152	0.0486972	0.000691028	0.0285692
PKIB_+_122931982.23-P1	260	208	312	155	230	114	-0.271158	-0.110988	-0.191073	1.21925
PKIB_+_123039146.23-P2	365	256	332	136	170	219	0.127276	0.374648	0.250962	-0.150513
PKIB_+_123039229.23-P2	26	32	43	26	33	51	-0.713589	-0.243438	-0.478514	-0.399983
PKIB_-_122931556.23-P1	463	304	433	194	143	284	0.0873846	0.11239	0.0998874	-0.771899
PKIB_-_122931570.23-P1	388	308	337	198	238	211	0.193702	0.101893	0.147798	0.38594
PKIB_-_122931580.23-P1	544	388	487	242	267	258	0.15033	0.145869	0.148099	0.262275
PKIB_-_122931583.23-P1	361	202	280	179	183	229	0.356374	-0.359462	-0.00154384	-0.108934
PKIB_-_123038738.23-P2	320	203	359	104	188	166	-0.174469	0.425235	0.125383	0.391532
PKIB_-_123038981.23-P2	454	328	442	242	275	311	0.0295147	-0.0958137	-0.0331495	0.036116
PKIB_-_123039104.23-P2	295	133	267	160	118	240	0.134319	-0.797773	-0.331727	-0.805078
PKIG_+_43160504.23-P1P2	371	246	328	150	225	202	0.16817	0.177018	0.172594	0.367837
PKIG_+_43160731.23-P1P2	279	131	256	125	110	185	0.114613	-0.465831	-0.175609	-0.531749
PKIG_-_43160518.23-P1P2	424	313	430	237	291	294	-0.0292702	-0.133142	-0.0812061	0.198247
PKIG_-_43160524.23-P1P2	380	275	454	229	295	380	-0.265121	-0.269911	-0.267516	-0.1512
PKIG_-_43160637.23-P1P2	425	411	541	280	306	316	-0.356485	0.0191293	-0.168678	0.16675
PKLR_+_155270361.23-P1P2	280	137	253	133	105	130	0.136696	-0.49051	-0.176907	-0.0925088
PKLR_+_155270540.23-P1P2	376	257	442	164	159	227	-0.241787	0.11196	-0.0649136	-0.297968
PKLR_+_155270652.23-P1P2	501	310	517	245	285	260	-0.0543099	-0.194689	-0.124499	0.344959
PKLR_-_155270743.23-P1P2	187	219	339	109	174	173	-0.863847	0.467055	-0.198396	0.221261
PKLR_-_155271229.23-P1P2	333	172	261	163	134	179	0.341236	-0.455869	-0.0573163	-0.202044
PKMYT1_+_3030383.23-P1P2	183	154	49	51	102	85	1.87066	1.04274	1.4567	0.473229
PKMYT1_+_3030402.23-P1P2	61	67	20	23	25	29	1.55283	0.969555	1.26119	0.00654285
PKMYT1_+_3030417.23-P1P2	206	139	95	95	88	114	1.09948	0.0113756	0.555427	-0.156763
PKMYT1_-_3029976.23-P1P2	526	291	401	186	155	281	0.381562	0.109985	0.245774	-0.641155
PKMYT1_-_3030080.23-P1P2	213	213	214	87	143	127	-0.015771	0.74909	0.36666	0.382919
PKM_+_72500660.23-P2	295	234	244	162	181	218	0.26377	-0.00515614	0.129307	-0.0539987
PKM_+_72500668.23-P2	347	214	350	132	162	225	-0.0214289	0.159965	0.0692683	-0.258457
PKM_+_72500912.23-P2	430	247	510	224	196	178	-0.254681	-0.39253	-0.323605	0.35123
PKM_+_72501079.23-P2	623	372	741	266	291	348	-0.258918	-0.050609	-0.154764	-0.0442649
PKM_+_72523385.23-P1	425	343	386	235	251	385	0.129475	0.0106768	0.0700758	-0.402183
PKM_+_72523549.23-P1	300	260	314	170	138	214	-0.0746335	0.0771086	0.00123754	-0.416258
PKM_-_72500954.23-P2	333	189	500	181	184	172	-0.594008	-0.470884	-0.532446	0.309747
PKM_-_72523138.23-P1	368	203	405	160	98	141	-0.146904	-0.191436	-0.16917	-0.307397
PKM_-_72523477.23-P1	389	256	390	166	170	237	-0.0127396	0.0889753	0.0381179	-0.263972
PKM_-_72523504.23-P1	63	84	104	50	30	36	-0.723291	0.204021	-0.259635	-0.0422633
PKN1_+_14544594.23-P1	389	343	433	229	280	254	-0.163266	0.0478298	-0.0577181	0.353067
PKN1_+_14551296.23-P2	355	267	409	174	229	192	-0.212792	0.0819331	-0.0654293	0.466027
PKN1_+_14551457.23-P2	89	32	96	41	26	53	-0.117105	-0.880868	-0.498987	-0.787006
PKN1_+_14551497.23-P2	387	231	380	162	240	163	0.0172205	-0.0236921	-0.00323579	0.768331
PKN1_-_14544383.23-P1	409	290	477	223	215	324	-0.230432	-0.155425	-0.192928	-0.376415
PKN1_-_14544473.23-P1	497	264	533	204	220	317	-0.109739	-0.162576	-0.136158	-0.311987
PKN1_-_14544565.23-P1	334	308	457	201	205	260	-0.460232	0.0803066	-0.189963	-0.128412
PKN1_-_14544641.23-P1	207	169	240	150	160	167	-0.221495	-0.361959	-0.291727	0.151593
PKN1_-_14551111.23-P2	646	397	630	316	378	427	0.0270806	-0.204659	-0.0887894	0.0375808
PKN1_-_14551126.23-P2	295	213	311	110	121	164	-0.084994	0.414106	0.164556	-0.222591
PKN2_+_89150003.23-P1P2	179	145	285	77	95	102	-0.677063	0.371477	-0.152793	0.111456
PKN2_+_89150054.23-P1P2	544	474	539	245	366	315	0.00425168	0.416324	0.210288	0.428849
PKN2_-_89149990.23-P1P2	531	434	727	351	328	427	-0.461557	-0.227505	-0.344531	-0.166529
PKN2_-_89150033.23-P1P2	60	97	122	59	44	65	-1.02082	0.174874	-0.422974	-0.339547
PKN2_-_89150042.23-P1P2	277	209	353	119	147	175	-0.35771	0.27441	-0.0416498	-0.0369845
PKN3_+_131464783.23-P1P2	466	290	466	233	222	262	-0.00904514	-0.218434	-0.11374	-0.0250254
PKN3_+_131464789.23-P1P2	218	144	244	125	161	146	-0.170896	-0.330316	-0.250606	0.353171
PKN3_+_131465264.23-P1P2	522	477	590	246	403	279	-0.185392	0.419555	0.117081	0.741922
PKN3_-_131464879.23-P1P2	296	278	273	155	144	183	0.107242	0.305774	0.206508	-0.130659
PKN3_-_131465067.23-P1P2	557	365	479	132	341	231	0.208186	0.927472	0.567829	0.772865
PKNOX1_+_44394903.23-P1P2	138	138	221	130	127	178	-0.68452	-0.447427	-0.565973	-0.270822
PKNOX1_+_44395117.23-P1P2	209	99	252	202	111	205	-0.277793	-1.55442	-0.916109	-0.666152
PKNOX1_+_44395122.23-P1P2	355	221	486	238	179	362	-0.46109	-0.639396	-0.550243	-0.798979
PKNOX1_+_44395127.23-P1P2	405	294	399	171	231	238	0.0124346	0.245361	0.128898	0.170108
PKNOX1_-_44394704.23-P1P2	350	384	361	234	248	275	-0.0535638	0.179253	0.0628445	0.0644712
PKNOX2_+_125034593.23-P1P2	296	283	333	223	182	203	-0.17843	-0.190553	-0.184492	0.0562682
PKNOX2_+_125034690.23-P1P2	225	146	295	59	109	159	-0.39832	0.759837	0.180759	-0.327575
PKNOX2_+_125035068.23-P1P2	190	196	341	214	140	178	-0.849469	-0.659086	-0.754277	-0.131271
PKNOX2_+_125035090.23-P1P2	361	240	370	188	161	212	-0.0444746	-0.182298	-0.113386	-0.181866
PKNOX2_-_125035107.23-P1P2	232	164	289	158	169	182	-0.324768	-0.479506	-0.402137	0.106685
PKP1_+_201252686.23-P1P2	491	391	592	214	263	357	-0.278419	0.333572	0.0275766	-0.226428
PKP1_+_201253063.23-P1P2	462	386	536	137	197	328	-0.222955	0.95472	0.365883	-0.519593
PKP1_-_201252657.23-P1P2	593	533	558	304	347	385	0.0785695	0.275086	0.176828	0.0634802
PKP1_-_201252660.23-P1P2	354	322	318	188	195	228	0.145217	0.240203	0.19271	-0.0115002
PKP1_-_201252696.23-P1P2	258	105	283	82	142	123	-0.141984	-0.180064	-0.161024	0.418669
PKP2_+_33049698.23-P1P2	281	187	363	144	144	183	-0.377288	-0.158265	-0.267777	-0.130659
PKP2_-_33049318.23-P1P2	482	256	434	215	251	369	0.141963	-0.282208	-0.0701226	-0.341108
PKP2_-_33049333.23-P1P2	617	304	503	238	247	311	0.285138	-0.181146	0.0519958	-0.118212
PKP2_-_33049344.23-P1P2	400	246	378	161	143	147	0.0723592	0.0755723	0.0739658	0.173465
PKP2_-_33049712.23-P1P2	447	322	493	256	231	323	-0.150057	-0.203179	-0.176618	-0.268875
PKP3_+_392648.23-P2	527	422	512	232	280	300	0.032534	0.327383	0.179958	0.1138
PKP3_+_394275.23-P1	643	323	521	291	316	344	0.293966	-0.382919	-0.0444769	0.0908802
PKP3_+_394287.23-P1	439	270	432	228	264	236	0.0140914	-0.29	-0.137954	0.374099
PKP3_+_394696.23-P1	521	392	453	176	236	266	0.192312	0.617835	0.405074	0.041041
PKP3_-_392630.23-P2	343	227	357	160	172	204	-0.0665962	-0.0309718	-0.048784	-0.0318581
PKP3_-_392638.23-P2	160	149	230	88	113	155	-0.529877	0.22014	-0.154868	-0.239518
PKP3_-_392660.23-P2	451	328	509	218	273	267	-0.18322	0.0542118	-0.0645039	0.244937
PKP3_-_393055.23-P2	266	321	247	154	159	196	0.0974545	0.521848	0.309651	-0.08713
PKP3_-_394247.23-P1	694	407	561	222	286	368	0.297398	0.338581	0.317989	-0.149576
PKP3_-_394598.23-P1	749	441	778	402	416	457	-0.0637779	-0.399678	-0.231728	0.0776935
PKP4_+_159313769.23-P1P2	321	222	380	274	184	253	-0.251775	-0.835333	-0.543554	-0.24431
PKP4_+_159313877.23-P1P2	461	245	390	203	241	302	0.231679	-0.262856	-0.0155883	-0.111317
PKP4_+_159313893.23-P1P2	911	386	847	336	328	388	0.0959244	-0.33336	-0.118718	-0.0286888
PKP4_+_159313896.23-P1P2	616	402	570	318	299	386	0.102735	-0.195722	-0.0464935	-0.154377
PKP4_-_159313529.23-P1P2	845	523	912	429	379	489	-0.119002	-0.247715	-0.183359	-0.153789
PLA1A_+_119317032.23-P1P2	783	555	730	370	389	577	0.0919371	0.0507208	0.0713289	-0.354602
PLA1A_+_119317152.23-P1P2	443	181	216	144	118	190	1.02382	-0.205059	0.40938	-0.469617
PLA1A_-_119316778.23-P1P2	301	187	238	140	150	212	0.328493	-0.117907	0.105293	-0.283311
PLA1A_-_119316792.23-P1P2	242	200	269	134	135	196	-0.161048	0.0412912	-0.0598785	-0.321595
PLA1A_-_119316843.23-P1P2	555	386	495	254	272	375	0.1557	0.0688914	0.112296	-0.248838
PLA2G10_+_14788189.23-ENST00000438167.3	285	241	215	123	153	168	0.395939	0.431722	0.41383	0.0789008
PLA2G10_-_14788126.23-ENST00000438167.3	361	196	316	124	136	168	0.182462	0.123323	0.152892	-0.0898536
PLA2G10_-_14788129.23-ENST00000438167.3	510	423	549	232	275	272	-0.115153	0.330789	0.107818	0.228761
PLA2G10_-_14788141.23-ENST00000438167.3	70	30	81	61	73	56	-0.21685	-1.53294	-0.874897	0.589557
PLA2G10_-_14788222.23-ENST00000438167.3	360	193	314	101	156	156	0.187602	0.394543	0.291072	0.212994
PLA2G12A_+_110650668.23-P1P2	650	517	643	286	362	324	0.00655172	0.318956	0.162754	0.372524
PLA2G12A_+_110651093.23-P1P2	374	366	342	139	261	226	0.119637	0.857408	0.488523	0.419868
PLA2G12A_+_110651138.23-P1P2	271	187	238	111	151	164	0.177551	0.214289	0.19592	0.094599
PLA2G12A_-_110650915.23-P1P2	265	203	358	136	131	138	-0.441603	0.0414483	-0.200077	0.138447
PLA2G12A_-_110651205.23-P1P2	387	247	345	148	169	236	0.156239	0.202083	0.179161	-0.266359
PLA2G12B_+_74714361.23-P1P2	548	346	596	254	335	251	-0.12997	-0.0885065	-0.109238	0.628031
PLA2G12B_+_74714512.23-P1P2	524	411	683	227	265	339	-0.390724	0.320666	-0.0350292	-0.141115
PLA2G12B_+_74714515.23-P1P2	373	296	390	221	224	271	-0.0731755	-0.113042	-0.0931086	-0.0606879
PLA2G12B_-_74714531.23-P1P2	444	329	480	261	263	373	-0.121277	-0.200046	-0.160661	-0.289507
PLA2G12B_-_74714556.23-P1P2	225	139	188	118	108	184	0.248891	-0.29848	-0.0247941	-0.550203
PLA2G15_+_68279301.23-P1P2	447	243	343	273	211	245	0.372045	-0.70024	-0.164097	-0.00160033
PLA2G15_+_68279317.23-P1P2	309	140	280	128	179	172	0.132653	-0.404621	-0.135984	0.270219
PLA2G15_+_68279337.23-P1P2	371	290	355	185	204	260	0.0543802	0.112772	0.0835759	-0.135432
PLA2G15_+_68279347.23-P1P2	257	200	252	126	180	176	0.0191885	0.129422	0.0743053	0.245234
PLA2G15_-_68279333.23-P1P2	631	496	688	325	381	367	-0.133625	0.075429	-0.0290978	0.266861
PLA2G16_+_63381843.23-P1P2	348	223	444	224	214	261	-0.359623	-0.539371	-0.449497	-0.0722364
PLA2G16_+_63381883.23-P1P2	464	338	482	312	327	316	-0.0638376	-0.417822	-0.24083	0.262207
PLA2G16_-_63381431.23-P1P2	318	243	478	214	262	244	-0.595514	-0.3504	-0.472957	0.315275
PLA2G16_-_63381512.23-P1P2	181	160	143	102	81	184	0.328824	0.111471	0.220148	-0.960836
PLA2G16_-_63381871.23-P1P2	378	247	400	206	215	249	-0.0904495	-0.272236	-0.181343	0.00209694
PLA2G1B_+_120763804.23-P2	340	274	363	211	188	243	-0.103212	-0.157578	-0.130395	-0.155501
PLA2G1B_+_120763865.23-P2	370	208	340	225	230	170	0.112602	-0.645765	-0.266581	0.64689
PLA2G1B_+_120763892.23-P2	601	420	738	319	371	383	-0.304856	-0.137197	-0.221026	0.16719
PLA2G1B_+_120763934.23-P2	158	71	205	46	63	49	-0.382663	0.0823912	-0.150136	0.569138
PLA2G1B_+_120765517.23-P1	452	353	442	270	262	375	0.0231592	-0.147488	-0.0621646	-0.302676
PLA2G1B_-_120763872.23-P2	478	315	515	219	274	281	-0.116391	-0.0105239	-0.0634572	0.17673
PLA2G1B_-_120765185.23-P1	296	144	267	107	116	153	0.139185	-0.107923	0.0156307	-0.183428
PLA2G1B_-_120765374.23-P1	293	203	263	93	106	146	0.146233	0.584892	0.365562	-0.245212
PLA2G1B_-_120765462.23-P1	190	138	193	100	78	124	-0.0315292	-0.0722153	-0.0518722	-0.44901
PLA2G1B_-_120765494.23-P1	139	147	232	100	86	129	-0.743948	0.018297	-0.362826	-0.366431
PLA2G2A_+_20305742.23-P1P2	605	480	552	262	344	287	0.122993	0.338029	0.230511	0.473521
PLA2G2A_+_20306071.23-P1P2	249	152	245	132	122	160	0.0142246	-0.33084	-0.158307	-0.175409
PLA2G2A_+_20306085.23-P1P2	399	218	358	140	140	151	0.146971	0.102291	0.124631	0.104618
PLA2G2A_-_20305739.23-P1P2	540	393	524	268	334	422	0.034266	0.0176445	0.0259553	-0.123503
PLA2G2A_-_20306081.23-P1P2	48	45	18	5	9	21	1.35774	2.40565	1.8817	-0.92451
PLA2G2C_+_20501204.23-P1P2	221	221	182	93	131	164	0.269671	0.706882	0.488276	-0.108934
PLA2G2C_+_20501498.23-P1P2	440	266	508	248	266	307	-0.215932	-0.432251	-0.324092	0.00690311
PLA2G2C_+_20501583.23-P1P2	482	395	536	243	326	427	-0.161944	0.165674	0.00186516	-0.175326
PLA2G2C_-_20501334.23-P1P2	597	565	626	365	371	439	-0.0773651	0.0960135	0.00932419	-0.0292072
PLA2G2C_-_20501518.23-P1P2	763	534	782	336	424	528	-0.0444848	0.133845	0.0446803	-0.102811
PLA2G2D_-_20445628.23-P1P2	336	274	382	182	231	215	-0.193641	0.054643	-0.0694989	0.316087
PLA2G2D_-_20445639.23-P1P2	303	221	290	187	206	269	0.054007	-0.293118	-0.119555	-0.170335
PLA2G2D_-_20445794.23-P1P2	528	301	465	291	321	349	0.173893	-0.484365	-0.155236	0.0926995
PLA2G2D_-_20445804.23-P1P2	715	446	721	381	374	453	-0.0210844	-0.306243	-0.163664	-0.062808
PLA2G2D_-_20446014.23-P1P2	614	455	476	228	344	340	0.357552	0.460741	0.409147	0.229818
PLA2G2E_+_20249667.23-P1P2	249	269	329	158	147	158	-0.409583	0.230988	-0.0892977	0.109564
PLA2G2E_+_20250115.23-P1P2	227	154	371	167	143	187	-0.715314	-0.649138	-0.682226	-0.17167
PLA2G2E_-_20249761.23-P1P2	593	363	554	232	325	286	0.08893	0.110664	0.0997968	0.396815
PLA2G2E_-_20249882.23-P1P2	459	273	457	230	202	273	-0.00275888	-0.286662	-0.14471	-0.219702
PLA2G2E_-_20250093.23-P1P2	376	208	421	180	169	173	-0.171724	-0.325432	-0.248578	0.179441
PLA2G2F_+_20465805.23-P1P2	307	255	251	161	143	257	0.280461	0.127205	0.203833	-0.628309
PLA2G2F_+_20465859.23-P1P2	265	280	414	141	164	133	-0.65073	0.451734	-0.099498	0.513227
PLA2G2F_+_20465879.23-P1P2	366	186	311	134	178	147	0.225189	-0.0628661	0.0811614	0.487356
PLA2G2F_+_20466339.23-P1P2	515	370	498	242	259	278	0.0392861	0.0775179	0.058402	0.11124
PLA2G2F_+_20466343.23-P1P2	292	231	294	134	146	154	-0.0188594	0.24822	0.114681	0.136542
PLA2G3_+_31535991.23-P1P2	166	170	189	72	100	111	-0.195196	0.695083	0.249943	0.0638503
PLA2G3_+_31536370.23-P1P2	497	379	501	225	284	380	-0.0205868	0.216732	0.0980725	-0.205835
PLA2G3_-_31536095.23-P1P2	713	505	603	347	348	496	0.23233	0.00710515	0.119718	-0.297025
PLA2G3_-_31536407.23-P1P2	385	364	271	177	213	342	0.495949	0.503074	0.499512	-0.467604
PLA2G3_-_31536469.23-P1P2	506	496	560	311	250	451	-0.15506	0.138755	-0.00815263	-0.635642
PLA2G4A_+_186798554.23-P1P2	135	130	109	107	79	110	0.297058	-0.254409	0.0213243	-0.259494
PLA2G4A_-_186798120.23-P1P2	559	439	590	267	355	428	-0.0867764	0.182326	0.0477746	-0.0561067
PLA2G4A_-_186798141.23-P1P2	525	359	680	238	309	404	-0.381637	0.0580414	-0.161798	-0.17266
PLA2G4A_-_186798149.23-P1P2	432	285	393	231	216	277	0.127126	-0.231055	-0.0519642	-0.144396
PLA2G4A_-_186798167.23-P1P2	452	391	487	299	254	315	-0.116415	-0.147054	-0.131735	-0.0964336
PLA2G4B_+_42120320.23-P1	2103	1461	2102	1038	1026	1339	-0.00835929	-0.0401973	-0.0242783	-0.170803
PLA2G4B_+_42120344.23-P1	335	189	298	151	149	158	0.159271	-0.211017	-0.0258731	0.128929
PLA2G4B_+_42120527.23-P1	902	624	968	457	563	610	-0.110816	-0.0844363	-0.0976261	0.0975165
PLA2G4B_+_42120534.23-P1	653	423	577	299	373	336	0.169176	-0.0338432	0.0676664	0.363283
PLA2G4B_+_42131078.23-P2	982	682	1252	471	522	623	-0.359168	0.00015379	-0.179507	-0.0417414
PLA2G4B_+_42131094.23-P2	1575	1036	1410	617	758	822	0.150504	0.213792	0.182148	0.0962012
PLA2G4B_+_42131155.23-P2	1332	761	1253	607	644	710	0.0790943	-0.207225	-0.0640655	0.0724433
PLA2G4B_+_42131501.23-P2	1275	869	1308	601	655	731	-0.0458819	-0.00169302	-0.0237875	0.0548459
PLA2G4B_+_42131518.23-P2	701	440	595	273	390	381	0.227114	0.153658	0.190386	0.24659
PLA2G4B_-_42120516.23-P1	752	639	768	352	432	543	-0.0393789	0.325459	0.14304	-0.116246
PLA2G4C_+_48614015.23-P1P2	367	239	365	203	262	230	-0.00118302	-0.29848	-0.149831	0.400164
PLA2G4C_+_48614026.23-P1P2	194	108	254	109	95	145	-0.396068	-0.54612	-0.471094	-0.391868
PLA2G4C_+_48614030.23-P1P2	245	242	385	208	198	165	-0.658988	-0.315492	-0.48724	0.474579
PLA2G4C_-_48613995.23-P1P2	393	263	358	164	176	200	0.125167	0.145127	0.135147	0.0295476
PLA2G4C_-_48614043.23-P1P2	380	271	330	223	201	280	0.193915	-0.252837	-0.0294612	-0.263221
PLA2G4D_+_42386328.23-P1P2	309	279	325	198	231	207	-0.0816489	-0.0402865	-0.0609677	0.370535
PLA2G4D_+_42386662.23-P1P2	439	287	377	182	190	213	0.210072	0.12128	0.165676	0.0489556
PLA2G4D_+_42386733.23-P1P2	488	406	618	284	244	395	-0.34915	-0.0188781	-0.184014	-0.479725
PLA2G4D_-_42386730.23-P1P2	226	108	258	106	108	120	-0.199305	-0.506228	-0.352766	0.0623148
PLA2G4D_-_42386740.23-P1P2	473	399	566	286	324	303	-0.267507	-0.0539957	-0.160751	0.309362
PLA2G4E_+_42342909.23-ENST00000399518.3	397	261	473	261	210	253	-0.261164	-0.532945	-0.397054	-0.0545918
PLA2G4E_+_42342976.23-ENST00000399518.3	158	156	184	82	84	79	-0.227544	0.386636	0.0795464	0.300457
PLA2G4E_-_42342938.23-ENST00000399518.3	421	303	530	171	219	254	-0.340514	0.288718	-0.0258981	0
PLA2G4E_-_42343096.23-ENST00000399518.3	263	242	268	85	111	86	-0.0361134	0.965603	0.464745	0.577405
PLA2G4E_-_42343327.23-ENST00000399518.3	565	399	472	294	271	352	0.249917	-0.0936599	0.0781284	-0.163068
PLA2G4F_+_42448442.23-P1P2	472	320	367	179	204	255	0.353089	0.301631	0.32736	-0.107526
PLA2G4F_+_42448781.23-P1P2	33	12	85	18	20	13	-1.34785			0.797956
PLA2G4F_+_42448789.23-P1P2	545	346	551	188	278	287	-0.0248125	0.343604	0.159396	0.16719
PLA2G4F_-_42448753.23-P1P2	124	71	131	53	55	84	-0.087655	-0.117907	-0.102781	-0.389042
PLA2G4F_-_42448826.23-P1P2	364	326	277	223	244	241	0.383766	0.012847	0.198307	0.230768
PLA2G5_+_20396741.23-P1P2	765	455	626	408	381	486	0.279834	-0.376012	-0.0480891	-0.137355
PLA2G5_+_20396745.23-P1P2	594	462	587	267	319	390	0.00802837	0.255834	0.131931	-0.076103
PLA2G5_+_20397084.23-P1P2	263	116	308	102	93	137	-0.236114	-0.349081	-0.292597	-0.340942
PLA2G5_-_20396684.23-P1P2	719	551	849	367	339	416	-0.248511	0.0520176	-0.0982468	-0.0815189
PLA2G5_-_20397058.23-P1P2	429	260	416	145	266	234	0.0352441	0.305137	0.17019	0.397173
PLA2G6_+_38577789.23-P1P2	539	310	593	296	282	283	-0.146549	-0.466493	-0.306521	0.207905
PLA2G6_-_38577269.23-P1P2	594	307	472	185	203	347	0.322004	0.194683	0.258344	-0.557524
PLA2G6_-_38577391.23-P1P2	402	240	412	157	217	243	-0.0444071	0.0761637	0.0158783	0.0504407
PLA2G6_-_38577436.23-P1P2	443	188	396	215	190	282	0.152376	-0.72559	-0.286607	-0.354236
PLA2G6_-_38577794.23-P1P2	545	321	479	161	205	215	0.176821	0.458122	0.317472	0.144607
PLA2G7_+_46702836.23-P1P2	459	227	477	233	226	254	-0.0644219	-0.57042	-0.317421	0.0451888
PLA2G7_+_46703279.23-P1P2	217	141	261	113	108	168	-0.274284	-0.216088	-0.245186	-0.419701
PLA2G7_-_46703088.23-P1P2	305	175	268	127	165	203	0.17688	-0.0735133	0.0516835	-0.0843922
PLA2G7_-_46703118.23-P1P2	264	224	314	122	163	109	-0.258405	0.338322	0.0399586	0.789186
PLA2G7_-_46703419.23-P1P2	69	35	58	30	26	26	0.237595	-0.317216	-0.0398107	0.212994
PLA2R1_+_160918809.23-P1P2	336	167	261	150	193	221	0.354137	-0.379032	-0.0124478	0.0184907
PLA2R1_+_160918956.23-P1P2	253	126	268	95	76	134	-0.0918228	-0.129223	-0.110523	-0.597035
PLA2R1_+_160919084.23-P1P2	454	339	470	287	249	313	-0.0589057	-0.293479	-0.176192	-0.115843
PLA2R1_+_160919087.23-P1P2	510	316	504	248	228	279	0.00799476	-0.184608	-0.0883065	-0.0770855
PLA2R1_+_160919099.23-P1P2	312	300	262	134	154	167	0.242055	0.623859	0.432957	0.0968007
PLAA_-_26947100.23-P1P2	785	786	861	358	452	561	-0.142204	0.599435	0.228616	-0.0980654
PLAA_-_26947187.23-P1P2	425	345	431	172	198	277	-0.029223	0.467055	0.218916	-0.269323
PLAA_-_26947192.23-P1P2	355	301	346	186	197	232	0.0278964	0.158565	0.0932309	-0.0218358
PLAA_-_26947195.23-P1P2	761	374	507	263	340	381	0.575917	-0.0265923	0.274663	0.0491928
PLAA_-_26947200.23-P1P2	386	342	443	204	223	287	-0.207271	0.20964	0.00118424	-0.149576
PLAC1L_+_59807875.23-P1P2	319	264	371	153	244	241	-0.226276	0.250117	0.0119206	0.230768
PLAC1L_+_59808302.23-P1P2	751	633	714	413	396	435	0.0637443	0.0819071	0.0728257	0.0778046
PLAC1L_+_59808308.23-P1P2	565	351	611	283	328	337	-0.121775	-0.22326	-0.172518	0.174058
PLAC1L_-_59807926.23-P1P2	588	286	514	215	242	354	0.18465	-0.122926	0.0308623	-0.333869
PLAC1L_-_59807935.23-P1P2	158	85	121	37	65	105	0.3731	0.645392	0.509246	-0.470533
PLAC1_+_133792455.23-P1P2	881	739	873	410	524	649	0.00410024	0.315442	0.159771	-0.0951286
PLAC1_-_133792226.23-P1P2	261	192	300	148	127	221	-0.209242	-0.159656	-0.184449	-0.581422
PLAC1_-_133792449.23-P1P2	632	422	615	352	306	348	0.03023	-0.271955	-0.120863	0.0280053
PLAC1_-_133792454.23-P1P2	500	246	402	211	247	284	0.304986	-0.312498	-0.00375626	0.0123719
PLAC1_-_133792470.23-P1P2	542	348	540	307	267	331	-0.00372154	-0.352648	-0.178185	-0.0959565
PLAC4_-_42557171.23-P1P2	250	229	290	121	138	213	-0.222377	0.381808	0.0797154	-0.409532
PLAC4_-_42557184.23-P1P2	583	357	631	255	233	397	-0.123001	-0.0491292	-0.0860652	-0.553266
PLAC4_-_42557215.23-P1P2	401	209	310	144	173	278	0.361236	0.0013915	0.181314	-0.468184
PLAC4_-_42557223.23-P1P2	525	161	489	200	182	251	0.0932359	-0.844147	-0.375455	-0.248586
PLAC4_-_42557241.23-P1P2	608	455	535	305	291	325	0.175164	0.0425572	0.108861	0.0540901
PLAC8L1_+_145483553.23-P1P2	215	183	188	122	79	126	0.1836	0.0481025	0.115851	-0.453763
PLAC8L1_+_145483558.23-P1P2	330	373	398	184	236	212	-0.278603	0.482568	0.101983	0.367027
PLAC8L1_+_145483742.23-P1P2	561	401	475	215	282	292	0.230563	0.363219	0.296891	0.162895
PLAC8L1_+_145483894.23-P1P2	410	203	382	155	187	229	0.0927489	-0.145922	-0.0265865	-0.0779075
PLAC8L1_+_145483913.23-P1P2	675	476	519	283	318	360	0.369466	0.215153	0.29231	0.0345513
PLAC8_+_84035459.23-P1P2	570	506	640	375	360	416	-0.175879	-0.101692	-0.138785	0.00494518
PLAC8_+_84035684.23-P1P2	370	354	466	225	285	403	-0.341049	0.118551	-0.111249	-0.285346
PLAC8_-_84035832.23-P1P2	370	195	362	152	183	175	0.0224045	-0.175623	-0.0766092	0.277124
PLAC8_-_84035843.23-P1P2	66	44	114	10	32	20	-0.788446	1.49948	0.355515	0.86507
PLAC8_-_84035862.23-P1P2	723	338	694	264	285	381	0.0499316	-0.177652	-0.0638602	-0.204564
PLAC9_+_81892618.23-P1P2	242	131	215	73	129	126	0.16088	0.301996	0.231438	0.246677
PLAC9_+_81892851.23-P1P2	305	207	286	156	167	149	0.0834358	-0.127126	-0.0218451	0.376492
PLAC9_-_81892504.23-P1P2	464	346	382	197	222	303	0.270841	0.27649	0.273666	-0.234034
PLAC9_-_81892551.23-P1P2	87	12	38	2	15	6
PLAC9_-_81892938.23-P1P2	308	198	311	204	140	287	-0.0229843	-0.5758	-0.299392	-0.81738
PLAG1_+_57123400.23-P1P2	567	473	480	286	295	354	0.230809	0.190891	0.21085	-0.0492281
PLAG1_+_57123428.23-P1P2	456	284	505	231	226	256	-0.155988	-0.236108	-0.196048	0.0339177
PLAG1_+_57123443.23-P1P2	374	294	439	178	159	230	-0.239658	0.18781	-0.0259238	-0.316827
PLAG1_+_57123816.23-P1P2	324	278	339	208	298	320	-0.0741402	-0.116183	-0.0951615	0.110566
PLAG1_+_57123836.23-P1P2	315	209	321	145	139	157	-0.0361813	-0.00852397	-0.0223526	0.038496
PLAGL1_+_144329361.23-P1	467	261	441	193	215	214	0.073417	-0.0994348	-0.0130089	0.219688
PLAGL1_+_144329380.23-P1	216	185	237	109	143	128	-0.142312	0.224854	0.0412712	0.371691
PLAGL1_+_144329384.23-P1	403	226	313	160	148	220	0.354546	-0.0373133	0.158616	-0.35574
PLAGL1_+_144385655.23-P2	493	395	529	213	274	305	-0.110526	0.354945	0.122209	0.0588937
PLAGL1_+_144385691.23-P2	631	366	583	272	351	341	0.104911	-0.106066	-0.000577384	0.254573
PLAGL1_-_144328953.23-P1	192	111	252	100	135	173	-0.399582	-0.383801	-0.391692	-0.142487
PLAGL1_-_144329396.23-P1	381	246	347	191	170	208	0.12544	-0.16954	-0.02205	-0.0765129
PLAGL1_-_144385349.23-P2	549	284	469	206	278	272	0.217726	-0.0716138	0.073056	0.244358
PLAGL1_-_144385721.23-P2	431	413	449	215	301	346	-0.0679388	0.405655	0.168858	0.0126066
PLAGL1_-_144385724.23-P2	452	337	411	224	243	318	0.127822	0.0541533	0.0909874	-0.173682
PLAGL2_-_30795110.23-P1P2	565	358	535	212	289	343	0.0695239	0.220185	0.144855	-0.0333619
PLAGL2_-_30795148.23-P1P2	277	250	263	155	157	162	0.0655018	0.153196	0.109349	0.168046
PLAGL2_-_30795335.23-P1P2	401	374	312	226	250	256	0.351988	0.191253	0.271621	0.178913
PLAGL2_-_30795515.23-P1P2	310	182	181	109	148	175	0.763931	0.201395	0.482663	-0.0272694
PLAGL2_-_30795547.23-P1P2	437	339	421	239	205	280	0.0446427	-0.0304446	0.00709907	-0.234932
PLAT_+_42065006.23-P1P2	788	459	725	294	326	387	0.111011	0.107974	0.109492	-0.0337723
PLAT_+_42065051.23-P1P2	279	207	278	138	221	222	-0.00388343	0.0485537	0.0223351	0.20651
PLAT_+_42065055.23-P1P2	800	549	722	393	352	459	0.138761	-0.0517089	0.0435263	-0.168972
PLAT_-_42064630.23-P1P2	553	309	415	242	198	328	0.404257	-0.181633	0.111312	-0.512325
PLAT_-_42065071.23-P1P2	565	463	523	225	314	335	0.10219	0.504857	0.303524	0.119884
PLAUR_+_44174210.23-P1P2	84	102	45	42	68	44	0.876784	0.727291	0.802037	0.829665
PLAUR_+_44174267.23-P1P2	592	452	573	289	360	325	0.0379362	0.110513	0.0742247	0.360121
PLAUR_+_44174287.23-P1P2	213	152	244	96	70	121	-0.204216	0.12453	-0.039843	-0.567996
PLAUR_+_44174301.23-P1P2	446	280	345	239	199	173	0.360458	-0.305409	0.0275242	0.413906
PLAUR_-_44174281.23-P1P2	353	261	286	189	222	200	0.293653	-0.0693775	0.112138	0.362842
PLAU_+_75670964.23-P1P2	407	306	409	231	250	204	-0.0160999	-0.128831	-0.0724655	0.505057
PLAU_+_75670973.23-P1P2	493	293	448	229	203	326	0.12875	-0.178763	-0.0250061	-0.467728
PLAU_+_75671284.23-P1P2	515	326	392	200	289	219	0.383797	0.16915	0.276473	0.611543
PLAU_+_75671308.23-P1P2	309	192	312	150	179	186	-0.0229396	-0.178893	-0.100916	0.157952
PLAU_-_75670897.23-P1P2	633	407	528	248	234	335	0.25217	0.179478	0.215824	-0.302807
PLB1_+_28719212.23-ENST00000327757.5,ENST00000422425.2	443	238	406	200	196	237	0.116486	-0.28313	-0.083322	-0.0597722
PLB1_+_28719362.23-ENST00000327757.5,ENST00000422425.2	411	242	410	217	256	235	-0.0055392	-0.376317	-0.190928	0.335975
PLB1_-_28718979.23-ENST00000327757.5,ENST00000422425.2	378	189	371	162	128	192	0.0178501	-0.311817	-0.146984	-0.368236
PLB1_-_28719208.23-ENST00000327757.5,ENST00000422425.2	430	304	419	261	223	261	0.0282534	-0.313702	-0.142725	-0.0130744
PLB1_-_28719300.23-ENST00000327757.5,ENST00000422425.2	477	305	411	202	226	306	0.205321	0.059107	0.132214	-0.222553
PLBD1_+_14720324.23-P1P2	340	244	340	144	174	165	-0.00904514	0.223784	0.107369	0.289165
PLBD1_+_14720730.23-P1P2	251	211	193	138	132	153	0.368322	0.0760345	0.222178	0.00148962
PLBD1_-_14720554.23-P1P2	305	264	308	214	139	215	-0.0231203	-0.231289	-0.127205	-0.412611
PLBD1_-_14720724.23-P1P2	413	320	433	251	320	340	-0.0771094	-0.183795	-0.130452	0.125795
PLBD1_-_14720797.23-P1P2	213	155	255	64	116	133	-0.267578	0.730089	0.231256	0.0172693
PLBD2_+_113796587.23-P1P2	606	458	514	296	303	336	0.228079	0.0950863	0.161583	0.0643165
PLBD2_-_113796402.23-P1P2	440	297	492	235	262	303	-0.169854	-0.196419	-0.183137	0.0039852
PLBD2_-_113796408.23-P1P2	555	445	661	237	344	370	-0.260791	0.373137	0.0561729	0.108171
PLBD2_-_113796412.23-P1P2	799	563	905	422	518	523	-0.188556	-0.117907	-0.153232	0.199161
PLBD2_-_113796433.23-P1P2	620	366	614	194	309	343	0.00496172	0.379361	0.192161	0.0628534
PLCB1_+_8112924.23-P1P2	356	317	438	198	217	304	-0.307342	0.143313	-0.0820143	-0.271487
PLCB1_+_8112991.23-P1P2	36	48	42	29	42	48	-0.225857	0.174874	-0.0254911	0.0245486
PLCB1_+_8113283.23-P1P2	471	249	459	142	153	264	0.0281079	0.272968	0.150538	-0.570068
PLCB1_-_8112967.23-P1P2	491	348	446	173	251	251	0.129338	0.471195	0.300267	0.212994
PLCB1_-_8113371.23-P1P2	702	411	657	180	324	356	0.086392	0.65371	0.370051	0.0775094
PLCB2_+_40600105.23-P1P2	196	96	133	67	76	92	0.546917	-0.0204949	0.263211	-0.0593785
PLCB2_-_40599678.23-P1P2	573	224	365	159	145	189	0.640162	-0.0410918	0.299535	-0.167037
PLCB2_-_40599693.23-P1P2	644	326	520	253	279	342	0.298971	-0.168483	0.0652439	-0.079788
PLCB2_-_40599845.23-P1P2	261	132	266	133	128	120	-0.0363181	-0.543752	-0.290035	0.305358
PLCB2_-_40599952.23-P1P2	584	452	529	276	285	279	0.133399	0.17668	0.15504	0.243582
PLCB3_+_64019076.23-P1P2	308	277	369	146	224	128	-0.268964	0.386324	0.0586801	1.01555
PLCB3_+_64019432.23-P1P2	188	194	202	68	119	133	-0.112139	0.965861	0.426861	0.0537951
PLCB3_-_64019007.23-P1P2	260	166	282	98	156	175	-0.125797	0.221403	0.0478027	0.0481829
PLCB3_-_64019011.23-P1P2	461	253	400	167	244	205	0.195245	0.0634223	0.129334	0.463131
PLCB3_-_64019086.23-P1P2	356	231	273	152	165	205	0.372703	0.0676482	0.220176	-0.0984674
PLCB4_+_9049878.23-P1P2	530	410	571	238	282	297	-0.116348	0.249183	0.0664172	0.138483
PLCB4_+_9050049.23-P1P2	376	226	333	160	206	226	0.165671	-0.0373133	0.064179	0.0799322
PLCB4_-_9049394.23-P1P2	347	186	265	147	172	156	0.378616	-0.195504	0.091556	0.353001
PLCB4_-_9049405.23-P1P2	461	281	434	196	129	249	0.0778323	-0.0154454	0.0311935	-0.730423
PLCB4_-_9049804.23-P1P2	816	391	793	361	277	370	0.0321519	-0.418081	-0.192965	-0.203341
PLCD1_+_38070660.23-P1P2	287	206	335	142	157	163	-0.231438	0.000670691	-0.115383	0.159222
PLCD1_+_38070687.23-P1P2	1071	650	979	441	472	585	0.120406	0.0256662	0.0730362	-0.0960668
PLCD1_+_38071059.23-P1P2	456	348	559	193	245	312	-0.302278	0.314225	0.00597383	-0.134511
PLCD1_-_38071094.23-P1P2	605	388	545	271	339	338	0.141372	-0.0167814	0.0622951	0.217243
PLCD1_-_38071134.23-P1P2	404	265	414	142	162	160	-0.0442346	0.362466	0.159116	0.230805
PLCD3_+_43209852.23-P1P2	581	311	661	239	320	322	-0.194857	-0.154433	-0.174645	0.204033
PLCD3_-_43209676.23-P1P2	242	194	298	162	132	174	-0.308234	-0.274343	-0.291289	-0.182935
PLCD3_-_43209827.23-P1P2	468	333	358	178	211	305	0.376559	0.366944	0.371751	-0.316474
PLCD3_-_43209872.23-P1P2	562	342	445	224	238	355	0.327046	0.0753386	0.201192	-0.361873
PLCD3_-_43209892.23-P1P2	539	264	451	201	213	259	0.247591	-0.141308	0.0531418	-0.0679071
PLCD4_+_219472894.23-P1P2	331	227	383	159	221	182	-0.218968	-0.021983	-0.120476	0.49171
PLCD4_+_219473047.23-P1P2	370	164	256	174	159	180	0.520606	-0.617834	-0.0486141	0.0350759
PLCD4_-_219472652.23-P1P2	587	415	493	223	266	304	0.24226	0.36014	0.3012	0.0210242
PLCD4_-_219472655.23-P1P2	540	374	549	290	262	317	-0.0328482	-0.167073	-0.0999608	-0.0609702
PLCD4_-_219472674.23-P1P2	266	130	165	106	82	108	0.676611	-0.240989	0.217811	-0.180151
PLCE1_+_95753678.23-P1P2	483	282	510	186	183	271	-0.0873614	0.0648189	-0.0112713	-0.350907
PLCE1_-_95753706.23-P1P2	379	220	348	173	242	206	0.113727	-0.187986	-0.0371293	0.444319
PLCE1_-_95753709.23-P1P2	502	335	446	292	354	358	0.161238	-0.335384	-0.087073	0.196829
PLCE1_-_95753741.23-P1P2	482	452	619	314	381	344	-0.36929	-0.00878571	-0.189038	0.35997
PLCE1_-_95753760.23-P1P2	255	254	208	153	197	200	0.283596	0.194622	0.239109	0.191299
PLCG1_+_39766166.23-P1P2	367	344	429	187	229	231	-0.233676	0.342919	0.0546214	0.200503
PLCG1_+_39766176.23-P1P2	548	374	655	366	233	384	-0.265935	-0.501834	-0.383885	-0.505356
PLCG1_+_39766217.23-P1P2	276	123	188	76	102	136	0.542455	0.154465	0.34846	-0.198538
PLCG1_+_39766220.23-P1P2	492	376	570	314	284	264	-0.220948	-0.273732	-0.24734	0.317963
PLCG1_+_39766234.23-P1P2	355	240	310	95	210	186	0.185918	0.794982	0.49045	0.387198
PLCG2_+_81812942.23-P1P2	292	158	230	96	121	123	0.333963	0.180025	0.256994	0.189535
PLCG2_+_81813382.23-P1P2	467	244	443	181	218	244	0.0669037	-0.104102	-0.018599	0.0511428
PLCG2_-_81812931.23-P1P2	171	105	189	109	121	166	-0.152636	-0.586384	-0.36951	-0.239973
PLCG2_-_81812952.23-P1P2	52	27	43	23	33	28	0.259444	-0.310553	-0.0255544	0.442476
PLCG2_-_81812994.23-P1P2	635	418	650	243	278	372	-0.0426759	0.247124	0.102224	-0.205917
PLCH1_+_155394080.23-P2	239	143	302	141	138	143	-0.345329	-0.512767	-0.429048	0.16201
PLCH1_+_155394116.23-P2	453	360	510	224	222	276	-0.179676	0.149129	-0.0152736	-0.0998485
PLCH1_+_155462414.23-P1	106	80	114	42	49	40	-0.113068	0.38064	0.133786	0.499298
PLCH1_-_155394111.23-P2	183	124	103	93	68	135	0.814077	-0.121749	0.346164	-0.765945
PLCH1_-_155394128.23-P2	286	243	372	123	176	176	-0.38717	0.443596	0.028213	0.212994
PLCH1_-_155394144.23-P2	243	159	293	90	154	119	-0.27798	0.281189	0.00160419	0.582228
PLCH1_-_155462426.23-P1	636	440	521	264	314	388	0.278198	0.201841	0.24002	-0.0914246
PLCH1_-_155462432.23-P1	296	260	326	88	172	133	-0.147873	1.01923	0.435677	0.581533
PLCH1_-_155462818.23-P1	344	354	341	219	192	271	0.0035549	0.157371	0.0804627	-0.282012
PLCH1_-_155462830.23-P1	794	399	659	253	374	360	0.259444	0.122227	0.190835	0.267885
PLCH2_+_2399355.23-P1	577	284	540	210	289	257	0.0863958	-0.099226	-0.00641512	0.381676
PLCH2_+_2408143.23-P2	361	135	289	91	89	105	0.310892	0.030956	0.170924	-0.0230736
PLCH2_-_2398928.23-P1	300	187	214	151	128	158	0.476382	-0.226284	0.125049	-0.088662
PLCH2_-_2398938.23-P1	373	288	376	155	176	226	-0.0205714	0.356579	0.168004	-0.145949
PLCH2_-_2398944.23-P1	728	581	751	299	437	390	-0.053859	0.423112	0.184626	0.376756
PLCH2_-_2399320.23-P1	351	201	391	179	175	265	-0.164323	-0.366587	-0.265455	-0.382857
PLCH2_-_2407776.23-P2	649	547	761	329	376	472	-0.238396	0.198765	-0.0198157	-0.114282
PLCH2_-_2407779.23-P2	337	250	288	255	204	217	0.216909	-0.561401	-0.172246	0.124289
PLCH2_-_2407789.23-P2	465	383	496	269	334	370	-0.101961	-0.024798	-0.0633795	0.0657356
PLCH2_-_2408160.23-P2	627	383	596	297	362	398	0.0639885	-0.167151	-0.0515812	0.0765745
PLCL1_+_198669340.23-P1P2	341	200	283	187	154	166	0.25906	-0.436482	-0.0887109	0.105414
PLCL1_+_198669400.23-P1P2	541	272	582	242	239	362	-0.114248	-0.365	-0.239624	-0.383941
PLCL1_+_198669751.23-P1P2	458	316	496	231	288	310	-0.123797	-0.0825869	-0.103192	0.107149
PLCL1_-_198669379.23-P1P2	524	429	544	206	317	276	-0.0629839	0.521761	0.229389	0.412135
PLCL1_-_198669764.23-P1P2	475	333	592	241	185	271	-0.326116	-0.0681039	-0.19711	-0.33531
PLCL2_+_16926531.23-P1P2	443	395	571	217	305	292	-0.374501	0.328227	-0.0231366	0.275625
PLCL2_+_16926717.23-P1P2	420	261	434	169	236	244	-0.0562403	0.0910871	0.0174234	0.165099
PLCL2_+_16926890.23-P1P2	314	243	317	155	212	307	-0.0227201	0.11239	0.0448351	-0.319083
PLCL2_-_16926526.23-P1P2	369	265	330	204	168	268	0.151649	-0.157143	-0.00274684	-0.457589
PLCL2_-_16926869.23-P1P2	240	88	285	93	130	124	-0.256027	-0.6118	-0.433914	0.280632
PLCXD1_+_193074.23-P2	519	371	587	328	334	499	-0.18635	-0.35573	-0.27104	-0.364773
PLCXD1_+_193096.23-P2	508	380	489	261	251	311	0.0458388	0.00727926	0.026559	-0.0951286
PLCXD1_+_198204.23-P1	474	359	414	176	295	315	0.185771	0.491303	0.338537	0.118666
PLCXD1_-_193023.23-P2	245	171	191	100	132	167	0.348507	0.235108	0.291808	-0.124041
PLCXD1_-_193053.23-P2	304	268	340	174	182	194	-0.170008	0.0873063	-0.0413507	0.121363
PLCXD1_-_193452.23-P2	324	196	270	145	251	196	0.253102	-0.100718	0.076192	0.568222
PLCXD1_-_198091.23-P1	868	763	875	450	467	601	-0.0206198	0.2275	0.10344	-0.150261
PLCXD1_-_198104.23-P1	462	261	523	181	210	235	-0.1876	-0.00731657	-0.0974582	0.0514499
PLCXD1_-_198351.23-P1	438	388	429	274	278	258	0.0208391	-0.0326064	-0.00588363	0.320307
PLCXD1_-_198355.23-P1	541	404	472	252	289	302	0.187408	0.14584	0.166624	0.149729
PLCXD2_+_111393538.23-P1P2	499	397	482	217	236	294	0.0408598	0.335495	0.188178	-0.102834
PLCXD2_-_111393608.23-P1P2	403	322	417	191	235	302	-0.0581928	0.217483	0.0796451	-0.147537
PLCXD2_-_111393883.23-P1P2	364	163	309	149	245	188	0.226583	-0.404212	-0.0888143	0.593266
PLCXD2_-_111393915.23-P1P2	469	221	444	226	265	324	0.0698103	-0.565078	-0.247634	-0.0760197
PLCXD2_-_111394054.23-P1P2	470	327	425	224	219	290	0.135828	0.0108259	0.0733272	-0.190522
PLCXD3_+_41510260.23-P1P2	508	292	507	211	304	334	-0.00620798	-0.0661085	-0.0361583	0.0776419
PLCXD3_+_41510312.23-P1P2	435	283	462	166	193	267	-0.0957292	0.233098	0.0686843	-0.253183
PLCXD3_+_41510657.23-P1P2	340	302	378	168	249	290	-0.161471	0.30935	0.0739392	-0.00609733
PLCXD3_+_41510690.23-P1P2	365	360	335	126	249	225	0.114337	0.974225	0.544281	0.358599
PLCXD3_-_41510456.23-P1P2	340	234	218	181	152	220	0.629796	-0.164223	0.232787	-0.317521
PLCZ1_+_18890481.23-P1P2	310	169	174	184	149	210	0.820515	-0.654935	0.0827895	-0.279287
PLCZ1_+_18890554.23-P1P2	364	212	343	141	209	175	0.0764428	0.0520176	0.0642302	0.467808
PLCZ1_+_18890721.23-P1P2	396	222	313	155	232	190	0.329329	-0.0174472	0.155941	0.499751
PLCZ1_-_18890891.23-P1P2	270	158	292	115	190	148	-0.121653	-0.078043	-0.099848	0.571254
PLCZ1_-_18890951.23-P1P2	225	115	212	76	86	125	0.0764242	0.0582495	0.0673369	-0.321343
PLD1_+_171528204.23-P1P2	434	239	379	164	195	254	0.185971	0.00762345	0.0967971	-0.16665
PLD1_+_171528249.23-P1P2	227	244	174	127	137	190	0.372634	0.403693	0.388163	-0.255911
PLD1_-_171528224.23-P1P2	361	153	440	94	140	164	-0.293834	0.163986	-0.064924	-0.0137771
PLD1_-_171528240.23-P1P2	433	308	365	196	237	271	0.236806	0.116466	0.176636	0.0203486
PLD1_-_171528255.23-P1P2	246	88	264	70	64	92	-0.110526	-0.206959	-0.158743	-0.303797
PLD2_-_4710520.23-P1P2	539	290	483	253	237	365	0.148907	-0.336754	-0.0939235	-0.407888
PLD2_-_4710895.23-P1P2	603	380	660	298	413	353	-0.139147	-0.183299	-0.161223	0.438875
PLD2_-_4710914.23-P1P2	316	312	458	226	240	223	-0.543056	-0.0694746	-0.306266	0.318528
PLD2_-_4711164.23-P1P2	493	300	462	271	204	202	0.0844537	-0.386788	-0.151167	0.227138
PLD2_-_4711185.23-P1P2	388	328	390	269	299	318	-0.0164436	-0.247817	-0.13213	0.1244
PLD3_+_40854573.23-P2	678	530	645	406	371	491	0.0628323	-0.149262	-0.0432148	-0.190362
PLD3_+_40854972.23-P2	489	350	491	157	238	260	-0.0149217	0.618602	0.30184	0.0859545
PLD3_+_40871752.23-P1	439	331	434	176	218	270	0.00744298	0.374489	0.190966	-0.0943683
PLD3_+_40871785.23-P1	231	189	153	83	164	166	0.582149	0.644593	0.613371	0.195612
PLD3_+_40871789.23-P1	318	174	224	118	129	170	0.494586	0.0234484	0.259017	-0.182491
PLD3_-_40854603.23-P2	601	479	559	302	380	379	0.0952915	0.130772	0.113032	0.216785
PLD3_-_40854641.23-P2	287	168	325	153	137	192	-0.187848	-0.398852	-0.29335	-0.270939
PLD3_-_40854659.23-P2	344	249	332	106	101	192	0.042029	0.691372	0.366701	-0.707038
PLD3_-_40871795.23-P1	146	147	232	120	125	185	-0.673559	-0.242355	-0.457957	-0.348885
PLD3_-_40871837.23-P1	339	238	323	190	183	263	0.0604958	-0.209507	-0.0745056	-0.307838
PLD4_+_105391259.23-P1P2	266	163	220	145	144	197	0.263748	-0.365217	-0.0507346	-0.236454
PLD4_+_105391390.23-P1P2	303	192	344	155	244	241	-0.19157	-0.22589	-0.20873	0.230768
PLD4_+_105391665.23-P1P2	359	186	386	133	156	173	-0.113382	-0.0521397	-0.0827607	0.064671
PLD4_-_105391244.23-P1P2	397	247	411	152	220	197	-0.058921	0.163864	0.0524712	0.37154
PLD4_-_105391658.23-P1P2	299	181	368	184	150	169	-0.307703	-0.556532	-0.432118	0.0420075
PLD5_+_242687515.23-P1P2	770	339	704	266	295	335	0.120062	-0.18425	-0.0320937	0.0301297
PLD5_+_242687566.23-P1P2	572	382	534	218	337	313	0.0899511	0.273469	0.18171	0.319252
PLD5_+_242687977.23-P1P2	365	304	299	160	177	237	0.277836	0.388804	0.33332	-0.206091
PLD5_-_242687929.23-P1P2	702	442	660	301	328	468	0.0798293	0.0198132	0.0498212	-0.298507
PLD5_-_242687965.23-P1P2	213	256	188	173	164	200	0.170179	0.0297361	0.0999578	-0.0717358
PLD6_+_17109536.23-ENST00000321560.3	419	360	384	236	209	314	0.116486	0.0741668	0.0953263	-0.371969
PLD6_+_17109582.23-ENST00000321560.3	290	316	367	215	239	246	-0.347732	0.0205066	-0.163613	0.171517
PLD6_+_17109591.23-ENST00000321560.3	435	316	398	213	313	234	0.118894	0.0339271	0.0764107	0.631098
PLD6_+_17109604.23-ENST00000321560.3	391	379	375	184	224	299	0.0510759	0.505529	0.278303	-0.202044
PLD6_+_17109659.23-ENST00000321560.3	476	333	472	244	350	290	0.00310394	-0.0858786	-0.0413873	0.483446
PLEC_+_145013687.23-P1	499	304	437	205	232	278	0.181952	0.03322	0.107586	-0.0469414
PLEC_+_145013722.23-P1	423	406	456	323	242	348	-0.117175	-0.20391	-0.160542	-0.309277
PLEC_+_145013761.23-P1	658	525	663	266	306	431	-0.0199499	0.445278	0.212664	-0.279799
PLEC_+_145025102.23-P2	327	227	313	166	154	239	0.0538861	-0.0837592	-0.0149365	-0.417772
PLEC_-_145013704.23-P1	357	263	339	146	200	265	0.0653797	0.311777	0.188578	-0.191237
PLEC_-_145013742.23-P1	219	164	286	150	98	177	-0.392592	-0.405027	-0.39881	-0.633383
PLEC_-_145024609.23-P2	450	249	386	258	232	232	0.211749	-0.583969	-0.18611	0.212994
PLEC_-_145024628.23-P2	536	402	616	222	297	268	-0.209394	0.320791	0.0556988	0.3607
PLEC_-_145024650.23-P2	292	183	237	125	140	129	0.290894	0.0133371	0.152116	0.330177
PLEC_-_145024670.23-P2	708	408	606	379	482	455	0.215044	-0.426844	-0.1059	0.295983
PLEK2_+_67878484.23-P1P2	53	27	71	28	28	30	-0.424083	-0.583571	-0.503827	0.116778
PLEK2_+_67878642.23-P1P2	765	578	663	334	422	475	0.197116	0.256457	0.226787	0.0426898
PLEK2_-_67878514.23-P1P2	280	187	277	173	181	214	0.00644011	-0.4213	-0.20743	-0.0274045
PLEK2_-_67878677.23-P1P2	555	377	502	216	287	321	0.135481	0.267746	0.201614	0.0520018
PLEK2_-_67878894.23-P1P2	427	352	439	209	232	209	-0.0489379	0.216334	0.083698	0.362934
PLEKHA1_+_124134185.23-P1P2	534	399	598	291	368	329	-0.172062	-0.0789133	-0.125488	0.374149
PLEKHA1_-_124134278.23-P1P2	468	311	502	242	251	340	-0.110016	-0.172355	-0.141185	-0.223354
PLEKHA1_-_124134286.23-P1P2	365	237	451	188	209	228	-0.313524	-0.20037	-0.256947	0.0880355
PLEKHA1_-_124134362.23-P1P2	663	318	553	253	362	279	0.252252	-0.204217	0.0240176	0.587536
PLEKHA1_-_124134639.23-P1P2	618	498	693	289	285	384	-0.174041	0.250042	0.0380003	-0.21585
PLEKHA2_+_38759496.23-P1P2	364	378	489	256	297	338	-0.43393	0.0274846	-0.203223	0.0270208
PLEKHA2_+_38759517.23-P1P2	653	505	664	338	463	329	-0.0331088	0.0449072	0.00589917	0.704653
PLEKHA2_-_38758843.23-P1P2	292	234	276	148	164	178	0.0719695	0.124403	0.0981865	0.0955002
PLEKHA2_-_38758857.23-P1P2	378	270	467	158	207	247	-0.313356	0.236321	-0.0385173	-0.0407629
PLEKHA2_-_38759503.23-P1P2	172	146	273	72	89	126	-0.672449	0.476903	-0.0977731	-0.283838
PLEKHA3_+_179345093.23-P1P2	482	324	457	185	185	244	0.0676305	0.272192	0.169911	-0.184485
PLEKHA3_+_179345621.23-P1P2	295	219	253	176	175	224	0.211724	-0.219191	-0.00373361	-0.141356
PLEKHA3_-_179345189.23-P1P2	245	145	264	110	145	142	-0.116379	-0.137536	-0.126958	0.242947
PLEKHA3_-_179345209.23-P1P2	446	193	435	185	216	221	0.0269016	-0.472191	-0.222645	0.180129
PLEKHA3_-_179345228.23-P1P2	917	584	824	404	501	532	0.145055	-0.00243021	0.0713123	0.126546
PLEKHA4_+_49371353.23-P1P2	275	166	252	123	113	122	0.116486	-0.103437	0.0065244	0.103369
PLEKHA4_+_49371495.23-P1P2	388	369	333	181	216	216	0.210877	0.490642	0.350759	0.212994
PLEKHA4_+_49371684.23-P1P2	429	242	377	161	212	212	0.176905	0.0520176	0.114461	0.212994
PLEKHA4_+_49371892.23-P1P2	377	267	318	152	151	249	0.235785	0.275756	0.255771	-0.504863
PLEKHA4_-_49371930.23-P1P2	323	253	314	116	132	160	0.0315968	0.585375	0.308486	-0.0626407
PLEKHA5_-_19282736.23-P1P2	666	351	770	311	285	361	-0.218089	-0.358916	-0.288502	-0.126981
PLEKHA5_-_19282739.23-P1P2	677	521	696	360	425	560	-0.0489185	-0.00089396	-0.0249062	-0.184154
PLEKHA5_-_19282803.23-P1P2	244	190	181	152	120	120	0.419798	-0.212904	0.103447	0.212994
PLEKHA5_-_19282857.23-P1P2	274	301	267	150	200	146	0.0281535	0.467055	0.247604	0.664373
PLEKHA5_-_19283053.23-P1P2	514	372	436	246	304	276	0.227894	0.0617197	0.144807	0.351917
PLEKHA6_+_204328590.23-P1P2	562	368	543	209	292	306	0.0404831	0.280287	0.160385	0.145656
PLEKHA6_+_204329039.23-P1P2	111	71	64	68	44	54	0.775942	-0.471544	0.152199	-0.0765129
PLEKHA6_-_204328601.23-P1P2	611	378	600	265	232	356	0.0171215	-0.0221733	-0.0025259	-0.4026
PLEKHA6_-_204328616.23-P1P2	508	314	394	256	267	285	0.356768	-0.239361	0.0587032	0.119212
PLEKHA6_-_204328991.23-P1P2	157	97	140	110	80	79	0.155184	-0.712651	-0.278733	0.230916
PLEKHA7_+_17035557.23-P1P2	376	207	363	130	169	144	0.0415809	0.134072	0.0878264	0.442476
PLEKHA7_+_17035927.23-P1P2	353	164	322	103	150	143	0.12317	0.132938	0.128054	0.281473
PLEKHA7_+_17035941.23-P1P2	404	281	533	174	176	277	-0.407963	0.155395	-0.126284	-0.438342
PLEKHA7_-_17035901.23-P1P2	564	485	632	311	362	332	-0.173	0.106465	-0.0332672	0.337441
PLEKHA7_-_17035914.23-P1P2	0	0	0	0	0	0
PLEKHA8_+_30068089.23-P1P2	548	364	516	180	292	307	0.0775967	0.478962	0.278279	0.140964
PLEKHA8_+_30068098.23-P1P2	531	347	413	214	250	309	0.35275	0.161806	0.257278	-0.0915871
PLEKHA8_-_30068019.23-P1P2	399	319	472	211	169	249	-0.250885	0.0610627	-0.0949113	-0.3434
PLEKHA8_-_30068028.23-P1P2	488	335	462	207	227	299	0.0697771	0.158933	0.114355	-0.182935
PLEKHA8_-_30068054.23-P1P2	192	149	186	66	81	109	0.0365174	0.629785	0.333151	-0.210814
PLEKHB1_-_73358722.23-P1P2	573	490	604	301	339	392	-0.0849295	0.16823	0.04165	0.00399916
PLEKHB1_-_73358744.23-P1P2	559	238	482	219	242	309	0.204358	-0.413438	-0.10454	-0.138318
PLEKHB1_-_73358753.23-P1P2	105	49	74	52	62	69	0.490057	-0.617009	-0.0634763	0.0609906
PLEKHB1_-_73358787.23-P1P2	184	121	275	80	131	133	-0.586188	0.0579424	-0.264123	0.191299
PLEKHB1_-_73358892.23-P1P2	519	540	680	319	432	424	-0.398188	0.224612	-0.0867883	0.239898
PLEKHB2_+_131862935.23-P1P2	369	295	327	173	194	220	0.164784	0.233565	0.199175	0.0324215
PLEKHB2_+_131863331.23-P1P2	650	398	534	311	286	398	0.274074	-0.178102	0.0479857	-0.262344
PLEKHB2_+_131863347.23-P1P2	557	471	550	250	282	291	0.00916766	0.378155	0.193661	0.167827
PLEKHB2_+_131863384.23-P1P2	967	694	813	527	499	529	0.240933	-0.13647	0.0522316	0.128929
PLEKHB2_-_131862940.23-P1P2	468	275	492	186	240	228	-0.0810449	0.0286851	-0.0261799	0.286679
PLEKHD1_+_69951451.23-P1P2	364	298	401	174	244	279	-0.148344	0.239846	0.0457507	0.0203486
PLEKHD1_+_69951460.23-P1P2	550	336	591	262	222	386	-0.11259	-0.175259	-0.143925	-0.582296
PLEKHD1_+_69951503.23-P1P2	478	257	415	247	209	255	0.194397	-0.475914	-0.140758	-0.0727608
PLEKHD1_-_69951831.23-P1P2	587	383	500	257	298	328	0.22196	0.0407903	0.131375	0.0750516
PLEKHD1_-_69951879.23-P1P2	426	334	400	210	212	239	0.0815887	0.133973	0.107781	0.0408127
PLEKHF1_+_30156421.23-P1P2	420	249	476	217	158	218	-0.189214	-0.335345	-0.26228	-0.24891
PLEKHF1_+_30156789.23-P1P2	372	201	252	154	184	237	0.550993	-0.150858	0.200068	-0.150443
PLEKHF1_+_30156811.23-P1P2	560	328	501	146	238	282	0.151268	0.629326	0.390297	-0.0307977
PLEKHF1_-_30156373.23-P1P2	263	174	310	96	108	133	-0.245422	0.318353	0.0364658	-0.0849111
PLEKHF1_-_30156387.23-P1P2	426	232	378	166	185	221	0.162993	-0.0524631	0.055265	-0.0422633
PLEKHF2_+_96146030.23-P1P2	106	101	174	78	102	100	-0.718789	-0.1643	-0.441545	0.241283
PLEKHF2_+_96146101.23-P1P2	573	417	751	343	231	460	-0.398727	-0.251851	-0.325289	-0.777648
PLEKHF2_+_96146363.23-P1P2	304	205	304	158	160	201	-0.00904514	-0.159327	-0.0841862	-0.114301
PLEKHF2_-_96146040.23-P1P2	280	153	282	140	162	174	-0.0192771	-0.40571	-0.212493	0.110511
PLEKHF2_-_96146370.23-P1P2	597	489	646	262	262	312	-0.122665	0.364774	0.121054	-0.0381061
PLEKHG1_+_150921041.23-P1	142	91	136	71	66	94	0.0527941	-0.179308	-0.0632569	-0.290773
PLEKHG1_+_150921395.23-P1	383	282	455	200	271	361	-0.256973	-0.0393384	-0.148156	-0.199389
PLEKHG1_+_150921463.23-P1	542	361	540	243	335	372	-0.00372154	0.0361636	0.016221	0.0622793
PLEKHG1_+_150921536.23-P1	193	101	162	93	85	90	0.24214	-0.415108	-0.0864844	0.131464
PLEKHG1_+_151042273.23-P2	234	136	224	98	86	88	0.0536906	-0.0642695	-0.00528943	0.180204
PLEKHG1_+_151042676.23-P2	489	327	467	239	324	249	0.0572281	-0.0822835	-0.0125277	0.591505
PLEKHG1_-_150921499.23-P1	114	100	96	64	72	42	0.236532	0.102899	0.169715	0.976554
PLEKHG1_-_151042260.23-P2	511	363	554	215	260	293	-0.125389	0.219962	0.0472866	0.0412274
PLEKHG1_-_151042302.23-P2	344	424	382	167	201	261	-0.159793	0.806057	0.323132	-0.162218
PLEKHG1_-_151042328.23-P2	519	359	399	261	286	357	0.369466	-0.0745148	0.147476	-0.105915
PLEKHG2_+_39903304.23-P1P2	537	444	590	160	350	294	-0.144597	0.9338	0.394601	0.46375
PLEKHG2_+_39903336.23-P1P2	304	351	389	227	288	307	-0.36371	0.0935967	-0.135057	0.121133
PLEKHG2_+_39903721.23-P1P2	430	270	373	199	191	240	0.195604	-0.0946521	0.0504762	-0.114933
PLEKHG2_-_39903315.23-P1P2	501	364	680	262	219	406	-0.449013	-0.0601113	-0.254562	-0.674532
PLEKHG2_-_39903807.23-P1P2	486	351	635	272	331	376	-0.39415	-0.16627	-0.28021	0.0296124
PLEKHG3_+_65171190.23-P1P2	539	364	492	239	286	254	0.122327	0.0719171	0.0971219	0.383547
PLEKHG3_-_65171555.23-P1P2	240	178	278	131	155	132	-0.220277	-0.0935233	-0.1569	0.443114
PLEKHG3_-_65171568.23-P1P2	412	252	399	152	177	227	0.0370966	0.192661	0.114879	-0.144163
PLEKHG3_-_65171584.23-P1P2	534	374	586	210	300	346	-0.142867	0.296703	0.076918	0.00782155
PLEKHG3_-_65171639.23-P1P2	287	249	362	227	199	250	-0.342946	-0.400051	-0.371498	-0.114694
PLEKHG4B_+_140796.23-P1P2	488	403	465	348	280	501	0.0604594	-0.321817	-0.130679	-0.624124
PLEKHG4B_+_141005.23-P1P2	494	323	430	270	290	302	0.190696	-0.275244	-0.0422742	0.154695
PLEKHG4B_-_140607.23-P1P2	503	316	501	230	212	382	-0.00330877	-0.0763549	-0.0398319	-0.633497
PLEKHG4B_-_140627.23-P1P2	343	328	312	257	249	387	0.127201	-0.182228	-0.0275138	-0.421135
PLEKHG4B_-_140827.23-P1P2	621	303	520	254	308	321	0.246586	-0.279371	-0.0163924	0.15354
PLEKHG4_+_67313462.23-P1	722	489	643	376	376	425	0.15789	-0.154728	0.00158106	0.0367048
PLEKHG4_+_67313471.23-P1	558	429	543	271	293	432	0.0301965	0.127785	0.0789908	-0.345557
PLEKHG4_+_67313861.23-P1	140	205	179	144	134	196	-0.361347	-0.0263535	-0.19385	-0.332242
PLEKHG4_-_67312117.23-P2	302	198	234	91	88	163	0.357612	0.580118	0.468865	-0.668825
PLEKHG4_-_67312135.23-P2	562	385	505	267	262	330	0.144952	-0.00657708	0.0691877	-0.118775
PLEKHG4_-_67312455.23-P2	235	136	219	147	101	123	0.0922382	-0.644366	-0.276064	-0.0687772
PLEKHG4_-_67312484.23-P2	896	554	785	380	422	475	0.181534	0.00975184	0.0956427	0.0426898
PLEKHG4_-_67312532.23-P2	650	530	555	345	338	505	0.218528	0.0849949	0.151761	-0.364858
PLEKHG4_-_67313470.23-P1	345	384	480	300	233	392	-0.48431	-0.17785	-0.33108	-0.535027
PLEKHG4_-_67313488.23-P1	614	411	619	301	299	378	-0.0207269	-0.0848491	-0.052788	-0.124242
PLEKHG5_+_6545106.23-P2	194	63	201	103	70	71	-0.0599263	-1.23338	-0.646655	0.192816
PLEKHG5_+_6545508.23-P2	325	195	359	116	121	226	-0.15217	0.2114	0.0296151	-0.682817
PLEKHG5_+_6557050.23-P1	526	382	391	262	214	243	0.417904	0.00933666	0.21362	0.0304492
PLEKHG5_+_6557070.23-P1	629	391	631	294	251	331	-0.0136179	-0.122806	-0.068212	-0.184766
PLEKHG5_+_6557467.23-P1	231	100	196	87	106	111	0.226884	-0.334165	-0.0536405	0.147106
PLEKHG5_+_6557470.23-P1	160	160	208	111	136	149	-0.385487	-0.00938297	-0.197435	0.0822071
PLEKHG5_-_6545291.23-P2	373	186	327	146	196	143	0.180297	-0.185723	-0.00271275	0.665121
PLEKHG5_-_6545490.23-P2	163	219	189	106	109	122	-0.221349	0.506948	0.1428	0.0518389
PLEKHG5_-_6545504.23-P2	527	396	585	215	293	360	-0.159408	0.345163	0.0928774	-0.083189
PLEKHG5_-_6557486.23-P1	128	95	101	65	63	137	0.329757	0.00762345	0.16869	-0.895531
PLEKHG6_+_6419884.23-P1P2	353	116	213	116	128	152	0.717093	-0.532945	0.0920742	-0.0331669
PLEKHG6_+_6420338.23-P1P2	324	205	299	173	165	292	0.106432	-0.289388	-0.0914779	-0.606724
PLEKHG6_-_6419904.23-P1P2	393	319	384	194	264	316	0.024292	0.181653	0.102972	-0.0454968
PLEKHG6_-_6420161.23-P1P2	244	134	269	101	92	125	-0.149223	-0.128555	-0.138889	-0.225127
PLEKHG6_-_6420266.23-P1P2	242	243	208	155	193	185	0.208408	0.11239	0.160399	0.273748
PLEKHG7_+_93130441.23-ENST00000344636.3	203	154	137	55	134	118	0.554856	0.935825	0.74534	0.394992
PLEKHG7_+_93130761.23-ENST00000344636.3	603	512	630	353	362	469	-0.0721366	0.00226454	-0.034936	-0.159697
PLEKHG7_+_93130770.23-ENST00000344636.3	594	415	602	351	282	440	-0.0283135	-0.291937	-0.160125	-0.426983
PLEKHG7_-_93130345.23-ENST00000344636.3	677	435	621	277	294	379	0.115326	0.116298	0.115812	-0.152291
PLEKHG7_-_93130353.23-ENST00000344636.3	186	242	347	162	173	200	-0.905094	0.0431394	-0.430977	0.00488553
PLEKHH1_+_68000230.23-P1P2	133	95	135	65	66	53	-0.0304188	0.00762345	-0.0113977	0.524195
PLEKHH1_+_68000419.23-P1P2	714	241	634	231	278	273	0.162142	-0.472063	-0.154961	0.239083
PLEKHH1_-_68000046.23-P1P2	293	211	299	105	109	194	-0.0381915	0.467055	0.214432	-0.612977
PLEKHH1_-_68000052.23-P1P2	379	214	361	153	262	240	0.0609646	-0.0515386	0.00471298	0.339023
PLEKHH1_-_68000259.23-P1P2	209	135	250	136	99	107	-0.266343	-0.543514	-0.404929	0.101962
PLEKHH2_+_43864403.23-P1P2	155	85	144	62	69	71	0.096448	-0.0839601	0.00624395	0.172352
PLEKHH2_+_43864470.23-P1P2	383	195	316	137	159	151	0.267578	-0.0267595	0.120409	0.286994
PLEKHH2_-_43864459.23-P1P2	449	245	313	135	167	155	0.510115	0.322107	0.416111	0.319909
PLEKHH2_-_43864482.23-P1P2	493	431	492	234	188	270	-0.00612174	0.345426	0.169652	-0.306913
PLEKHH2_-_43864750.23-P1P2	688	384	608	288	352	346	0.169017	-0.119156	0.0249303	0.237726
PLEKHH3_+_40829002.23-P1P2	236	238	201	117	115	160	0.221487	0.485279	0.353383	-0.259942
PLEKHH3_-_40828635.23-P1P2	415	278	468	248	244	192	-0.18205	-0.368826	-0.275438	0.557175
PLEKHH3_-_40828936.23-P1P2	184	136	188	42	98	76	-0.0399061	1.13882	0.549458	0.575564
PLEKHH3_-_40828950.23-P1P2	72	64	104	46	51	73	-0.533466	-0.065166	-0.299316	-0.29602
PLEKHH3_-_40828955.23-P1P2	264	195	270	118	135	156	-0.0413456	0.186947	0.0728008	0.00583582
PLEKHJ1_+_2235915.23-P1P2	575	446	570	213	304	359	0.00353293	0.529719	0.266626	-0.0261939
PLEKHJ1_+_2237652.23-P1P2	106	121	94	33	78	56	0.162566	1.31033	0.736448	0.683884
PLEKHJ1_+_2237664.23-P1P2	144	125	82	84	111	68	0.795825	0.0349441	0.415384	0.911824
PLEKHJ1_-_2235826.23-P1P2	496	359	547	214	255	271	-0.149975	0.210715	0.0303701	0.125531
PLEKHJ1_-_2236272.23-P1P2	123	88	163	77	69	98	-0.412401	-0.342614	-0.377507	-0.28708
PLEKHM1_+_43567886.23-P1P2	420	268	385	150	179	202	0.116174	0.300113	0.208143	0.0395109
PLEKHM1_-_43567605.23-P1P2	624	369	643	282	278	416	-0.0522496	-0.146222	-0.0992357	-0.366789
PLEKHM1_-_43567729.23-P1P2	434	282	419	179	201	283	0.0415809	0.11986	0.0807206	-0.278542
PLEKHM1_-_43567860.23-P1P2	415	274	281	135	240	215	0.551843	0.48288	0.517362	0.370996
PLEKHM1_-_43568059.23-P1P2	271	182	256	161	131	163	0.0727932	-0.357095	-0.142151	-0.100164
PLEKHM2_+_16011202.23-P1P2	186	162	144	112	155	115	0.35794	-0.00439574	0.176772	0.640415
PLEKHM2_+_16011271.23-P1P2	159	119	156	92	113	152	0.0182622	-0.165213	-0.0734755	-0.211504
PLEKHM2_-_16010949.23-P1P2	347	290	367	187	205	210	-0.0896636	0.0973416	0.00383898	0.178395
PLEKHM2_-_16011262.23-P1P2	571	428	522	271	298	413	0.120159	0.124426	0.122293	-0.256492
PLEKHM2_-_16011410.23-P1P2	97	59	76	31	62	66	0.338878	0.373946	0.356412	0.124184
PLEKHM3_+_208890190.23-P1P2	405	292	429	194	184	237	-0.0919021	0.0544816	-0.0187102	-0.150443
PLEKHM3_+_208890215.23-P1P2	546	351	580	303	269	348	-0.0960425	-0.321441	-0.208742	-0.157274
PLEKHM3_+_208890227.23-P1P2	700	367	584	243	278	358	0.251933	0.0598797	0.155906	-0.150725
PLEKHM3_-_208890171.23-P1P2	480	354	440	221	224	260	0.116213	0.144314	0.130264	-0.00113108
PLEKHM3_-_208890220.23-P1P2	509	358	529	242	274	282	-0.0645403	0.0300826	-0.0172288	0.171623
PLEKHN1_+_901890.23-P1P2	405	334	441	281	214	389	-0.131612	-0.284479	-0.208045	-0.646144
PLEKHN1_+_901909.23-P1P2	510	318	561	171	271	293	-0.146292	0.358203	0.105955	0.100784
PLEKHN1_+_902164.23-P1P2	556	447	606	323	342	410	-0.133064	-0.06544	-0.0992522	-0.0479361
PLEKHN1_+_902311.23-P1P2	323	254	444	141	178	157	-0.466857	0.311661	-0.0775976	0.393029
PLEKHN1_-_902299.23-P1P2	186	127	151	86	122	89	0.289922	0.0241116	0.157017	0.663655
PLEKHO1_+_150122508.23-P1P2	404	319	424	190	251	349	-0.0785861	0.211554	0.0664841	-0.260937
PLEKHO1_+_150122554.23-P1P2	137	60	147	86	47	48	-0.109974	-1.04515	-0.577563	0.183246
PLEKHO1_+_150122655.23-P1P2	311	190	275	151	140	191	0.167833	-0.203444	-0.0178055	-0.232417
PLEKHO1_-_150122124.23-P1P2	241	275	291	151	182	149	-0.280006	0.327652	0.0238228	0.499875
PLEKHO1_-_150122764.23-P1P2	470	280	531	232	169	326	-0.184744	-0.262705	-0.223725	-0.730762
PLEKHO2_+_65133654.23-P1P2	374	153	356	190	147	208	0.0619214	-0.843587	-0.390833	-0.284912
PLEKHO2_+_65134073.23-P1P2	454	192	332	132	157	197	0.441299	0.00422967	0.222764	-0.112582
PLEKHO2_-_65134106.23-P1P2	86	74	146	46	66	59	-0.765774	0.141285	-0.312245	0.372192
PLEKHO2_-_65134121.23-P1P2	490	433	528	207	271	235	-0.11659	0.528167	0.205788	0.417814
PLEKHO2_-_65134155.23-P1P2	310	225	341	196	205	315	-0.146127	-0.334818	-0.240472	-0.404286
PLEKHS1_+_115511306.23-P1P2	305	321	343	217	197	286	-0.177922	0.0297876	-0.0740672	-0.322557
PLEKHS1_+_115511499.23-P1P2	1	23	0	4	14	32		1.73009		-0.92451
PLEKHS1_-_115511264.23-P1P2	390	214	410	168	236	285	-0.0810149	-0.185632	-0.133323	-0.0581344
PLEKHS1_-_115511472.23-P1P2	686	305	659	299	252	407	0.0487989	-0.504376	-0.227788	-0.476438
PLEKHS1_-_115511479.23-P1P2	792	546	607	335	485	499	0.374204	0.170135	0.27217	0.172022
PLEK_+_68592446.23-P1P2	147	147	164	112	115	99	-0.165914	-0.143671	-0.154792	0.427119
PLEK_-_68592421.23-P1P2	592	489	593	335	356	427	-0.011476	0.0113756	-5.01895e-05	-0.048693
PLEK_-_68592497.23-P1P2	184	203	172	111	139	110	0.0877081	0.332125	0.209917	0.547861
PLEK_-_68592508.23-P1P2	281	146	170	90	81	94	0.712654	0.158933	0.435793	0.00069012
PLEK_-_68592675.23-P1P2	171	100	195	82	68	117	-0.19749	-0.249773	-0.223632	-0.561125
PLGRKT_+_5437458.23-P1P2	800	466	860	368	421	457	-0.113256	-0.193143	-0.1532	0.0948891
PLGRKT_+_5437803.23-P1P2	234	142	183	138	130	124	0.34391	-0.492015	-0.0740524	0.280632
PLGRKT_+_5437829.23-P1P2	481	352	450	241	239	320	0.0868606	0.0117162	0.0492884	-0.206545
PLGRKT_+_5437837.23-P1P2	338	242	332	149	182	209	0.016718	0.163049	0.0898834	0.014448
PLGRKT_-_5437820.23-P1P2	325	252	468	242	225	282	-0.533761	-0.474764	-0.504262	-0.111486
PLG_+_161127594.23-P1	338	189	405	111	194	199	-0.26924	0.229556	-0.0198419	0.176468
PLG_+_161127939.23-P1	575	352	604	257	353	338	-0.0799115	-0.0806478	-0.0802796	0.275458
PLG_+_161139479.23-P2	600	458	676	257	309	328	-0.180836	0.298178	0.0586711	0.127174
PLG_+_161139496.23-P2	580	355	671	255	343	387	-0.218968	-0.0572115	-0.13809	0.0393456
PLG_+_161139825.23-P2	527	491	615	287	408	385	-0.231438	0.239645	0.00410351	0.296494
PLG_-_161127479.23-P1	608	344	561	281	296	361	0.106827	-0.242044	-0.0676084	-0.072533
PLG_-_161127603.23-P1	477	315	489	226	202	374	-0.0448163	-0.0557127	-0.0502645	-0.672417
PLG_-_161127972.23-P1	601	293	496	247	245	311	0.267472	-0.287469	-0.0099982	-0.129894
PLG_-_161139870.23-P2	257	211	221	185	130	214	0.207766	-0.344183	-0.0682085	-0.501776
PLG_-_161139886.23-P2	291	162	286	151	131	162	0.0158725	-0.432144	-0.208136	-0.0913403
PLIN1_+_90222363.23-P1P2	678	428	696	309	347	394	-0.0467922	-0.0642355	-0.0555139	0.0302284
PLIN1_+_90222541.23-P1P2	979	720	901	388	351	533	0.110609	0.357284	0.233947	-0.388271
PLIN1_+_90222567.23-P1P2	424	256	375	149	164	129	0.167685	0.243861	0.205773	0.556948
PLIN1_-_90222537.23-P1P2	353	270	330	203	231	217	0.087873	-0.123221	-0.0176741	0.30279
PLIN1_-_90222608.23-P1P2	671	587	697	317	469	489	-0.0638109	0.353844	0.145017	0.152873
PLIN2_+_19149028.23-P2	405	318	477	228	242	314	-0.244576	-0.0547361	-0.149656	-0.161402
PLIN2_+_19149043.23-P2	262	164	242	112	124	181	0.105061	0.0131983	0.0591298	-0.329017
PLIN2_+_19149096.23-P2	274	199	338	136	128	232	-0.310899	0.0128792	-0.14901	-0.639965
PLIN2_+_19149197.23-P2	774	557	694	410	439	463	0.148138	-0.0918182	0.02816	0.136372
PLIN2_-_19127393.23-P1	431	261	450	143	209	159	-0.0711413	0.330553	0.129706	0.605311
PLIN2_-_19127421.23-P1	388	318	430	171	151	177	-0.156963	0.358203	0.10062	-0.0148122
PLIN2_-_19127435.23-P1	327	251	400	185	227	223	-0.298952	-0.0948238	-0.196888	0.238529
PLIN2_-_19127468.23-P1	472	358	368	234	194	326	0.349174	0.0783782	0.213776	-0.532823
PLIN2_-_19127482.23-P1	544	395	632	205	254	330	-0.224994	0.409911	0.0924584	-0.16334
PLIN2_-_19149241.23-P2	161	82	158	69	102	94	0.0179219	-0.287189	-0.134633	0.329639
PLIN3_+_4867585.23-P1P2	349	189	364	142	175	266	-0.0695867	-0.122961	-0.0962737	-0.388271
PLIN3_+_4867619.23-P1P2	362	319	436	155	210	268	-0.276709	0.503581	0.113436	-0.137369
PLIN3_+_4867629.23-P1P2	319	292	238	186	182	223	0.412016	0.114917	0.263467	-0.0786614
PLIN3_+_4867637.23-P1P2	240	175	259	115	186	112	-0.118524	0.0685057	-0.025009	0.939709
PLIN3_-_4867188.23-P1P2	151	95	236	82	116	87	-0.649861	-0.323022	-0.486441	0.623927
PLIN4_+_4512785.23-P1P2	228	137	186	110	116	107	0.283264	-0.218836	0.0322139	0.328471
PLIN4_+_4512810.23-P1P2	426	261	597	257	233	328	-0.494955	-0.510749	-0.502852	-0.278585
PLIN4_+_4513406.23-P1P2	375	253	318	153	167	197	0.228131	0.188953	0.208542	-0.0240455
PLIN4_+_4513447.23-P1P2	283	252	323	151	183	201	-0.199148	0.202121	0.00148655	0.0783442
PLIN4_+_4513471.23-P1P2	162	114	169	107	97	80	-0.0697079	-0.442342	-0.256025	0.487854
PLIN5_+_4535107.23-P1P2	246	134	181	139	109	134	0.431527	-0.585412	-0.0769424	-0.0824622
PLIN5_+_4535216.23-P1P2	597	372	669	305	275	478	-0.173061	-0.247301	-0.210181	-0.582364
PLIN5_+_4535243.23-P1P2	308	312	305	171	181	203	0.00503005	0.330809	0.16792	0.048363
PLIN5_+_4535253.23-P1P2	548	423	530	238	270	293	0.0390491	0.294109	0.166579	0.0954704
PLIN5_-_4535189.23-P1P2	243	210	265	128	165	224	-0.13359	0.176927	0.0216684	-0.225748
PLK1S1_+_21106761.23-P1P2	244	107	248	129	102	152	-0.0324091	-0.800425	-0.416417	-0.357894
PLK1S1_+_21106783.23-P1P2	513	391	442	224	288	349	0.205417	0.267984	0.2367	-0.0632917
PLK1S1_+_21107154.23-P1P2	630	293	456	243	232	392	0.456401	-0.26401	0.0961954	-0.541206
PLK1S1_-_21106726.23-P1P2	218	271	224	134	180	155	-0.0480393	0.477702	0.214832	0.427437
PLK1S1_-_21106812.23-P1P2	554	417	622	222	272	370	-0.17579	0.373514	0.0988624	-0.229525
PLK1_+_23690651.23-P1P2	70	54	50	33	58	87	0.468277	0.160952	0.314614	-0.363795
PLK1_-_23690230.23-P1P2	45	139	78	115	134	69	-0.789264	-0.261643	-0.525453	1.16053
PLK1_-_23690276.23-P1P2	13	19	20	12	9	15
PLK1_-_23690679.23-P1P2	58	50	50	25	27	25	0.201173	0.439041	0.320107	0.319909
PLK1_-_23690749.23-P1P2	81	23	55	29	25	35	0.541152	-0.854873	-0.156861	-0.256492
PLK2_+_57754817.23-P2	226	125	315	129	88	135	-0.486277	-0.578033	-0.532155	-0.398736
PLK2_+_57755846.23-P1	281	209	349	115	141	142	-0.320705	0.32332	0.00130735	0.20287
PLK2_+_57755850.23-P1	259	278	293	217	189	247	-0.18635	-0.177008	-0.181679	-0.171347
PLK2_+_57755864.23-P1	495	273	374	235	187	234	0.394404	-0.317556	0.0384242	-0.108934
PLK2_+_57755870.23-P1	412	281	328	169	170	282	0.319009	0.197215	0.258112	-0.513812
PLK2_+_57755896.23-P1	384	266	381	176	238	260	0.00224067	0.0601455	0.0311931	0.0859545
PLK2_-_57754365.23-P2	442	272	325	213	195	239	0.43339	-0.181655	0.125867	-0.079187
PLK2_-_57754371.23-P2	390	223	374	246	166	279	0.0512329	-0.673957	-0.311362	-0.532585
PLK2_-_57754828.23-P2	208	166	179	124	116	85	0.206461	-0.115025	0.045718	0.657094
PLK2_-_57754849.23-P2	240	235	178	165	155	184	0.420028	-0.0253413	0.197344	-0.0329855
PLK3_+_45266145.23-P1P2	478	412	431	270	286	309	0.139949	0.074904	0.107427	0.101776
PLK3_+_45266472.23-P1P2	469	305	447	186	217	235	0.0601169	0.177548	0.118833	0.098535
PLK3_+_45266498.23-P1P2	416	251	426	263	211	279	-0.0432338	-0.600059	-0.321646	-0.188369
PLK3_-_45266040.23-P1P2	339	281	202	184	264	215	0.73501	0.075225	0.405117	0.507955
PLK3_-_45266066.23-P1P2	283	203	240	199	180	222	0.227813	-0.504376	-0.138282	-0.0880603
PLK4_-_128802078.23-P1P2	128	83	33	24	51	19	1.91472	1.21552	1.56512	1.59151
PLK4_-_128802148.23-P1P2	110	298	53	76	150	88	1.03048	1.42427	1.22738	0.975665
PLK4_-_128802273.23-P1P2	121	114	55	50	51	63	1.11434	0.64012	0.877229	-0.0865666
PLK4_-_128802512.23-P1P2	362	263	219	169	163	208	0.713421	0.102058	0.40774	-0.136813
PLK4_-_128802557.23-P1P2	558	310	432	145	281	265	0.359436	0.558001	0.458719	0.297263
PLK5_+_1524070.23-P1P2	99	46	59	26	53	52	0.72792	0.266756	0.497338	0.239961
PLK5_+_1524123.23-P1P2	216	160	225	81	91	101	-0.0676729	0.44042	0.186374	0.0641303
PLK5_+_1524173.23-P1P2	557	493	568	283	329	448	-0.0372087	0.265675	0.114233	-0.231256
PLK5_-_1524117.23-P1P2	206	90	212	76	120	142	-0.0502678	-0.291937	-0.171102	-0.0280144
PLK5_-_1524539.23-P1P2	583	446	843	314	416	541	-0.54032	-0.0280219	-0.284171	-0.165252
PLLP_+_57318165.23-P1P2	237	196	298	133	138	173	-0.338229	0.0230177	-0.157606	-0.111009
PLLP_+_57318551.23-P1P2	522	302	505	184	204	229	0.0386284	0.178848	0.108738	0.0469838
PLLP_-_57318173.23-P1P2	308	174	290	171	198	231	0.0775425	-0.507999	-0.215228	-0.00836265
PLLP_-_57318212.23-P1P2	563	387	567	284	316	340	-0.0192409	-0.0878502	-0.0535456	0.107705
PLLP_-_57318560.23-P1P2	509	257	490	168	224	236	0.0457291	0.0774029	0.061566	0.138032
PLN_+_118869434.23-P1P2	375	222	262	225	212	214	0.506625	-0.552224	-0.0227996	0.19951
PLN_+_118869437.23-P1P2	633	296	698	274	243	316	-0.149855	-0.421914	-0.285884	-0.164608
PLN_+_118869486.23-P1P2	220	202	247	95	112	132	-0.175339	0.547428	0.186045	-0.0221097
PLN_+_118869499.23-P1P2	276	233	307	137	158	175	-0.16209	0.228895	0.0334029	0.0664451
PLN_+_118869878.23-P1P2	573	260	420	224	254	289	0.438185	-0.31882	0.0596826	0.0274381
PLOD1_+_11994800.23-P1P2	595	457	645	291	380	299	-0.125267	0.116434	-0.00441634	0.557822
PLOD1_+_11994812.23-P1P2	636	429	627	292	286	370	0.0114837	0.0204911	0.0159874	-0.157375
PLOD1_+_11994820.23-P1P2	271	278	346	158	175	241	-0.360374	0.278293	-0.0410404	-0.246438
PLOD1_+_11994823.23-P1P2	593	229	533	223	248	404	0.144578	-0.49481	-0.175116	-0.488782
PLOD1_-_11994894.23-P1P2	322	300	291	187	232	175	0.136521	0.146086	0.141303	0.617748
PLOD2_+_145878561.23-P1P2	696	585	633	342	427	461	0.127631	0.239747	0.183689	0.102712
PLOD2_-_145878946.23-P1P2	234	176	256	94	77	122	-0.138153	0.364805	0.113326	-0.444119
PLOD2_-_145878953.23-P1P2	462	315	400	268	259	314	0.198365	-0.300627	-0.0511309	-0.0638465
PLOD2_-_145878956.23-P1P2	606	380	524	270	220	355	0.200334	-0.0414468	0.0794436	-0.474837
PLOD2_-_145878959.23-P1P2	508	317	607	230	297	361	-0.265451	-0.071811	-0.168631	-0.0676836
PLOD3_+_100860355.23-P1P2	449	359	352	233	228	251	0.341212	0.0885434	0.214878	0.0749176
PLOD3_+_100860432.23-P1P2	359	271	346	195	218	306	0.0440161	-0.0601919	-0.00808791	-0.274314
PLOD3_-_100860450.23-P1P2	541	419	574	274	256	362	-0.0943142	0.0780128	-0.00815073	-0.285207
PLOD3_-_100860500.23-P1P2	635	449	670	275	427	405	-0.0863311	0.172312	0.0429903	0.289125
PLOD3_-_100860829.23-P1P2	457	322	384	210	218	332	0.241444	0.0813462	0.161395	-0.391598
PLP1_+_103031842.23-P1P2	476	263	461	175	227	291	0.0370513	0.0520176	0.0445344	-0.143941
PLP1_+_103032272.23-P1P2	362	348	364	159	337	297	-0.0169721	0.59221	0.287619	0.394705
PLP1_+_103032276.23-P1P2	198	149	232	109	160	197	-0.236607	-0.085486	-0.161046	-0.085446
PLP1_-_103031832.23-P1P2	465	221	471	226	259	209	-0.027502	-0.565078	-0.29629	0.521116
PLP1_-_103031927.23-P1P2	291	228	306	116	199	147	-0.0813154	0.435894	0.177289	0.647397
PLP2_+_49028315.23-P1P2	349	286	375	187	185	302	-0.112423	0.0773731	-0.0175249	-0.491021
PLP2_-_49028263.23-P1P2	151	125	82	84	89	102	0.863843	0.0349441	0.449394	0.0183463
PLP2_-_49028323.23-P1P2	243	221	232	114	188	206	0.0575061	0.415981	0.236743	0.0817492
PLP2_-_49028693.23-P1P2	386	246	325	171	220	240	0.238416	-0.0108425	0.113787	0.0880069
PLP2_-_49028719.23-P1P2	383	349	570	254	287	387	-0.58143	-0.0760873	-0.328758	-0.216994
PLRG1_+_155471434.23-P1P2	201	185	110	102	172	139	0.85475	0.319713	0.587232	0.518339
PLRG1_+_155471467.23-P1P2	35	22	26	8	36	35	0.405992	0.820692	0.613342	0.252522
PLRG1_+_155471521.23-P1P2	39	91	44	26	48	50	-0.17897	1.23573	0.52838	0.155278
PLRG1_-_155471154.23-P1P2	143	197	80	88	84	137	0.82103	0.620678	0.720854	-0.48614
PLRG1_-_155471554.23-P1P2	421	416	196	165	207	158	1.09	0.795919	0.942961	0.60055
PLS1_+_142315306.23-P1	320	212	302	205	202	270	0.0742104	-0.484736	-0.205263	-0.203819
PLS1_+_142315319.23-P1	378	369	432	256	297	281	-0.201214	-0.00718802	-0.104201	0.292611
PLS1_+_142315669.23-P1	343	257	301	146	252	200	0.178815	0.27861	0.228712	0.544936
PLS1_-_142315285.23-P1	645	338	613	292	223	431	0.0642504	-0.32256	-0.129155	-0.734539
PLS1_-_142315312.23-P1	689	494	824	356	312	338	-0.266843	-0.0614405	-0.164142	0.0978711
PLS1_-_142342313.23-P2	302	315	396	177	216	273	-0.398866	0.295102	-0.051882	-0.123487
PLS1_-_142342329.23-P2	713	342	596	303	326	345	0.249148	-0.358808	-0.0548298	0.131512
PLS1_-_142342456.23-P2	951	604	881	479	435	512	0.101138	-0.199044	-0.0489532	-0.021637
PLS1_-_142342673.23-P2	498	296	483	282	230	315	0.0349876	-0.463284	-0.214148	-0.239038
PLS1_-_142342721.23-P2	334	206	313	139	206	191	0.0843514	0.031259	0.0578052	0.321518
PLS3_+_114795566.23-P1P2	671	411	623	279	310	330	0.0978701	0.0242726	0.0610713	0.123077
PLS3_+_114795893.23-P1P2	624	325	498	297	265	401	0.315771	-0.403385	-0.043807	-0.382776
PLS3_+_114795929.23-P1P2	410	324	376	190	235	258	0.115529	0.233922	0.174725	0.0788285
PLS3_+_114795984.23-P1P2	541	430	530	267	351	308	0.0205359	0.15251	0.0865229	0.400962
PLS3_-_114795571.23-P1P2	318	248	307	172	275	283	0.0415809	-0.00757122	0.0170049	0.171771
PLSCR1_+_146262262.23-P1P2	348	213	304	175	184	165	0.185373	-0.25091	-0.0327685	0.369336
PLSCR1_+_146262321.23-P1P2	610	357	569	287	271	279	0.0911653	-0.219054	-0.0639444	0.171174
PLSCR1_-_146262306.23-P1P2	427	293	404	214	249	277	0.0706437	-0.0814654	-0.00541084	0.0598369
PLSCR1_-_146262347.23-P1P2	187	96	242	91	80	140	-0.379269	-0.456594	-0.417931	-0.586708
PLSCR1_-_146262396.23-P1P2	462	285	392	162	181	220	0.227438	0.278198	0.252818	-0.0671142
PLSCR2_+_146187137.23-P1P2	482	286	415	169	170	336	0.206395	0.222571	0.214483	-0.765759
PLSCR2_+_146187272.23-P1P2	649	421	624	315	347	415	0.0475384	-0.115626	-0.0340441	-0.0445025
PLSCR2_+_146187307.23-P1P2	172	91	220	87	121	115	-0.362319	-0.468815	-0.415567	0.28575
PLSCR2_+_146187341.23-P1P2	175	248	253	130	150	191	-0.538298	0.393634	-0.0723321	-0.133564
PLSCR2_-_146186862.23-P1P2	530	564	656	258	328	289	-0.316227	0.592354	0.138064	0.395028
PLSCR3_+_7297399.23-P2	710	587	712	400	506	610	-0.0130977	0.019269	0.00308567	-0.0561929
PLSCR3_+_7297802.23-P2	121	58	71	42	23	43	0.751767	-0.0765666	0.3376	-0.661475
PLSCR3_+_7297813.23-P2	337	200	372	127	188	187	-0.151198	0.118107	-0.0165454	0.220647
PLSCR3_+_7306930.23-P1	322	202	425	205	225	275	-0.408364	-0.55411	-0.481237	-0.0753518
PLSCR3_-_7297832.23-P2	385	257	466	230	201	280	-0.283867	-0.373467	-0.328667	-0.263221
PLSCR3_-_7297843.23-P2	442	377	626	264	270	319	-0.510204	-0.0205511	-0.265377	-0.0267853
PLSCR3_-_7306989.23-P1	822	550	653	367	477	485	0.322557	0.0494016	0.185979	0.189048
PLSCR3_-_7307376.23-P1	992	669	968	400	467	522	0.0262519	0.207614	0.116933	0.0526913
PLSCR3_-_7307379.23-P1	339	253	366	164	244	271	-0.11929	0.0894175	-0.0149365	0.0621688
PLSCR3_-_7307425.23-P1	315	313	364	149	140	266	-0.217017	0.532857	0.15792	-0.708151
PLSCR4_+_145968453.23-P1P2	906	585	813	372	512	664	0.147029	0.11878	0.132904	-0.161402
PLSCR4_-_145968449.23-P1P2	374	264	394	187	193	217	-0.0840072	-0.0376852	-0.0608462	0.0447222
PLSCR4_-_145968790.23-P1P2	436	296	457	208	220	255	-0.0767595	-0.0259849	-0.0513722	0.000896283
PLSCR4_-_145968805.23-P1P2	573	476	584	396	340	436	-0.036431	-0.268095	-0.152263	-0.144868
PLSCR4_-_145968811.23-P1P2	612	424	638	320	210	416	-0.068974	-0.128055	-0.0985147	-0.769811
PLSCR5_+_146322672.23-P1P2	422	249	456	127	163	198	-0.120582	0.432839	0.156129	-0.0660789
PLSCR5_+_146322995.23-P1P2	543	349	566	282	309	329	-0.0687872	-0.226392	-0.14759	0.122796
PLSCR5_-_146322840.23-P1P2	39	17	46	36	31	19	-0.241706	-1.57247	-0.90709	0.891066
PLSCR5_-_146323026.23-P1P2	460	294	531	275	268	322	-0.215705	-0.436898	-0.326301	-0.0509343
PLSCR5_-_146323034.23-P1P2	238	236	221	148	196	142	0.0974058	0.13663	0.117018	0.675174
PLTP_+_44539352.23-P2	646	539	752	278	349	391	-0.227929	0.419749	0.09591	0.049495
PLTP_+_44539508.23-P2	638	380	591	250	263	326	0.101174	0.0691587	0.0851662	-0.095759
PLTP_+_44539567.23-P2	371	336	273	182	157	234	0.432082	0.34796	0.390021	-0.359742
PLTP_+_44539589.23-P2	757	475	677	345	376	431	0.151867	-0.0727554	0.039556	0.0165269
PLTP_+_44539607.23-P2	470	357	395	200	223	293	0.241181	0.299819	0.2705	-0.179324
PLTP_+_44540405.23-P1	213	165	241	92	140	142	-0.186441	0.302936	0.0582472	0.192674
PLTP_-_44540546.23-P1	437	296	478	251	246	321	-0.13814	-0.295906	-0.217023	-0.169556
PLTP_-_44540723.23-P1	255	197	327	176	173	191	-0.366597	-0.371194	-0.368896	0.0709747
PLTP_-_44540726.23-P1	185	133	231	63	102	136	-0.327867	0.533144	0.102638	-0.198538
PLTP_-_44540761.23-P1	288	186	180	57	121	172	0.666035	1.15597	0.911002	-0.290897
PLVAP_+_17462657.23-P2	460	272	470	229	232	231	-0.0400054	-0.285678	-0.162842	0.219199
PLVAP_+_17487722.23-P1	480	358	712	261	298	306	-0.57691	-0.0785279	-0.327719	0.174901
PLVAP_+_17488057.23-P1	218	163	252	81	171	115	-0.217252	0.467055	0.124902	0.781277
PLVAP_+_17488110.23-P1	897	571	980	486	483	627	-0.136583	-0.300852	-0.218717	-0.162764
PLVAP_+_17488114.23-P1	633	355	517	277	284	402	0.282486	-0.176153	0.0531665	-0.286824
PLVAP_-_17463015.23-P2	615	362	425	242	285	331	0.523032	0.0460683	0.28455	-0.00217437
PLVAP_-_17463023.23-P2	734	361	670	242	258	382	0.122386	0.0420885	0.0822374	-0.351399
PLVAP_-_17463053.23-P2	504	310	532	247	254	416	-0.0868973	-0.20637	-0.146634	-0.496556
PLVAP_-_17463063.23-P2	565	285	618	290	230	371	-0.138182	-0.557949	-0.348066	-0.474416
PLVAP_-_17488086.23-P1	444	212	314	144	190	189	0.489408	0.0218556	0.255632	0.220567
PLXDC1_+_37307413.23-P1	499	415	682	214	336	286	-0.459003	0.419302	-0.0198503	0.444692
PLXDC1_+_37307507.23-P1	465	290	396	196	216	250	0.222146	0.0298786	0.126012	0.0030014
PLXDC1_+_37307549.23-P1	549	457	590	212	335	368	-0.112772	0.571549	0.229389	0.0778341
PLXDC1_+_37309175.23-P2	496	321	441	210	231	273	0.160154	0.0768728	0.118514	-0.0270574
PLXDC1_-_37307695.23-P1	457	350	533	262	290	340	-0.230537	-0.116537	-0.173537	-0.0157589
PLXDC1_-_37307872.23-P1	625	479	573	281	405	369	0.116067	0.234394	0.175231	0.346948
PLXDC1_-_37308764.23-P2	261	216	272	108	152	144	-0.0683793	0.460422	0.196021	0.290472
PLXDC1_-_37308990.23-P2	489	418	486	333	336	350	-0.000185163	-0.205843	-0.103014	0.154271
PLXDC1_-_37309180.23-P2	566	244	561	272	211	302	0.00373347	-0.689064	-0.342665	-0.30226
PLXDC1_-_37309192.23-P2	415	344	385	189	211	186	0.0989375	0.327652	0.213295	0.39402
PLXDC2_+_20105407.23-P1P2	458	388	517	224	285	270	-0.183503	0.2569	0.0366986	0.290716
PLXDC2_+_20105568.23-P1P2	570	320	588	218	262	325	-0.053822	0.0186975	-0.0175623	-0.0968154
PLXDC2_+_20105843.23-P1P2	429	211	336	198	239	299	0.342543	-0.441649	-0.0495531	-0.108934
PLXDC2_-_20105388.23-P1P2	407	233	509	226	263	352	-0.330973	-0.489129	-0.410051	-0.206137
PLXDC2_-_20105584.23-P1P2	583	410	516	328	263	393	0.166759	-0.211894	-0.0225676	-0.364664
PLXNA1_+_126707803.23-ENST00000393409.2	400	294	372	242	208	260	0.0953815	-0.253186	-0.0789024	-0.107553
PLXNA1_-_126707416.23-ENST00000393409.2	702	546	739	388	415	485	-0.0830457	-0.0411743	-0.06211	-0.0113791
PLXNA1_-_126707617.23-ENST00000393409.2	312	170	331	99	144	109	-0.0940657	0.241051	0.0734928	0.611543
PLXNA1_-_126707632.23-ENST00000393409.2	261	185	344	169	181	132	-0.406075	-0.403177	-0.404626	0.665506
PLXNA1_-_126707998.23-ENST00000393409.2	290	168	266	101	153	197	0.115134	0.195509	0.155322	-0.149576
PLXNA2_+_208417183.23-P1P2	339	224	314	178	227	170	0.101138	-0.20298	-0.0509209	0.628031
PLXNA2_+_208417204.23-P1P2	539	449	376	205	363	250	0.50935	0.594336	0.551843	0.749245
PLXNA2_+_208417590.23-P1P2	429	218	309	164	162	249	0.463023	-0.12448	0.169272	-0.404062
PLXNA2_-_208417275.23-P1P2	190	79	136	77	70	127	0.470352	-0.496419	-0.0130337	-0.637259
PLXNA2_-_208417650.23-P1P2	377	141	283	147	133	144	0.40345	-0.592651	-0.0946005	0.0991738
PLXNA3_+_153686618.23-P1	589	387	487	279	316	321	0.264789	-0.0623151	0.101237	0.190416
PLXNA3_+_153687032.23-P1	265	201	276	141	175	173	-0.0675049	-0.0244806	-0.0459927	0.229482
PLXNA3_+_153687045.23-P1	303	189	246	135	177	104	0.290515	-0.0505522	0.119981	0.974482
PLXNA3_+_153694843.23-P2	324	190	318	154	161	155	0.0178382	-0.231641	-0.106901	0.267442
PLXNA3_-_153686629.23-P1	237	210	190	80	144	119	0.308344	0.848304	0.578324	0.486012
PLXNA3_-_153687042.23-P1	288	209	450	166	164	320	-0.651103	-0.202404	-0.426753	-0.747114
PLXNA3_-_153694788.23-P2	214	159	243	91	120	118	-0.19159	0.265421	0.0369158	0.237039
PLXNA3_-_153694799.23-P2	81	60	69	43	44	42	0.219224	-0.0616392	0.0787923	0.278582
PLXNA3_-_153695177.23-P2	336	228	352	166	96	183	-0.0759647	-0.0774454	-0.0767051	-0.710655
PLXNA3_-_153695241.23-P2	313	186	264	157	147	140	0.235727	-0.289831	-0.0270521	0.282896
PLXNA4_+_132261683.23-P1P2	645	328	652	266	317	364	-0.024594	-0.231697	-0.128146	0.014124
PLXNA4_+_132261702.23-P1P2	396	255	406	192	185	236	-0.0449349	-0.125402	-0.0851684	-0.136591
PLXNA4_+_132261712.23-P1P2	634	439	506	290	276	309	0.315726	0.0635394	0.189633	0.0506115
PLXNA4_-_132260816.23-P1P2	196	118	170	88	86	124	0.195154	-0.113861	0.0406468	-0.309847
PLXNA4_-_132261611.23-P1P2	410	335	433	240	202	236	-0.0876018	-0.0535168	-0.0705593	-0.0104136
PLXNB1_+_48470259.23-P1P2	203	123	210	92	92	123	-0.057719	-0.117907	-0.0878132	-0.202044
PLXNB1_+_48470743.23-P1P2	267	185	303	123	188	214	-0.190883	0.0520176	-0.0694329	0.0270433
PLXNB1_+_48470760.23-P1P2	113	51	157	87	73	66	-0.479936	-1.29194	-0.885936	0.356358
PLXNB1_-_48470293.23-P1P2	547	439	649	301	383	383	-0.255309	0.01001	-0.122649	0.212994
PLXNB1_-_48470387.23-P1P2	202	236	328	153	151	159	-0.705653	0.0890118	-0.308321	0.138993
PLXNB2_+_50745965.23-P1P2	233	104	170	94	77	85	0.443467	-0.388555	0.027456	0.0721312
PLXNB2_+_50746066.23-P1P2	247	200	250	161	132	233	-0.0263924	-0.221743	-0.124068	-0.602089
PLXNB2_-_50745598.23-P1P2	512	436	474	289	310	370	0.101986	0.0586355	0.0803108	-0.0415109
PLXNB2_-_50745679.23-P1P2	320	218	369	204	129	258	-0.213997	-0.437638	-0.325818	-0.781447
PLXNB2_-_50745694.23-P1P2	338	212	293	213	218	292	0.196424	-0.539702	-0.171639	-0.206976
PLXNB3_+_153029751.23-P1P2	42	22	56	16	14	25	-0.41567	-0.0968458	-0.256258	-0.580555
PLXNB3_+_153030090.23-P1P2	394	254	355	128	114	175	0.14093	0.450181	0.295556	-0.400948
PLXNB3_+_153030106.23-P1P2	350	223	397	161	164	170	-0.190343	-0.06544	-0.127891	0.161463
PLXNB3_-_153029717.23-P1P2	46	52	28	9	27	6	0.687563	1.87305	1.28031	2.21299
PLXNB3_-_153029897.23-P1P2	721	470	850	328	324	430	-0.246205	-0.0153055	-0.130755	-0.194254
PLXNC1_+_94542804.23-P1P2	441	438	455	243	133	255	-0.0540326	0.314395	0.130181	-0.720917
PLXNC1_+_94542880.23-P1P2	488	260	472	95	234	236	0.0389491	0.909999	0.474474	0.200767
PLXNC1_-_94542498.23-P1P2	271	218	238	97	160	218	0.177551	0.627132	0.402342	-0.230876
PLXNC1_-_94542886.23-P1P2	516	339	481	219	306	349	0.092086	0.0950863	0.0935861	0.0238775
PLXNC1_-_94542897.23-P1P2	683	426	664	291	384	380	0.0315968	0.0153228	0.0234598	0.228061
PLXND1_+_129325045.23-P1P2	471	234	444	165	161	358	0.0759364	-0.0314674	0.0222345	-0.934996
PLXND1_+_129325478.23-P1P2	589	418	521	217	285	349	0.16762	0.409677	0.288649	-0.0783461
PLXND1_-_129325345.23-P1P2	274	142	238	122	132	202	0.193376	-0.315588	-0.0611061	-0.39706
PLXND1_-_129325486.23-P1P2	360	226	429	159	156	224	-0.261383	-0.0283245	-0.144854	-0.306167
PLXND1_-_129325522.23-P1P2	381	292	369	180	241	155	0.0370022	0.161966	0.0994841	0.846455
PM20D1_+_205819252.23-P1P2	436	321	406	221	216	260	0.0935593	0.00355608	0.0485577	-0.053361
PM20D1_-_205818813.23-P1P2	357	219	365	221	216	173	-0.0409292	-0.546001	-0.293465	0.531601
PM20D1_-_205818843.23-P1P2	579	492	637	317	327	403	-0.146549	0.099616	-0.0234664	-0.0876658
PM20D1_-_205818869.23-P1P2	409	296	424	144	182	263	-0.0608841	0.501465	0.220291	-0.315701
PM20D1_-_205819234.23-P1P2	662	572	662	350	364	458	-0.00904514	0.174119	0.082537	-0.117604
PM20D2_+_89856192.23-P1P2	606	351	613	305	359	333	-0.0255873	-0.330901	-0.178244	0.321143
PM20D2_+_89856214.23-P1P2	867	689	878	409	404	438	-0.0272133	0.218028	0.0954071	0.0966947
PM20D2_-_89855815.23-P1P2	375	260	394	212	260	225	-0.0801651	-0.239749	-0.159957	0.420721
PM20D2_-_89855826.23-P1P2	546	317	473	253	307	386	0.197609	-0.208747	-0.00556901	-0.116409
PM20D2_-_89855858.23-P1P2	318	182	351	115	196	178	-0.151064	0.124774	-0.0131451	0.35123
PMAIP1_+_57567246.23-P1P2	278	169	242	125	126	132	0.190264	-0.100834	0.0447149	0.146396
PMAIP1_-_57567259.23-P1P2	399	331	412	182	212	182	-0.0551869	0.326395	0.135604	0.432004
PMAIP1_-_57567624.23-P1P2	293	163	304	118	174	175	-0.0620382	-0.0702107	-0.0661245	0.204773
PMAIP1_-_57567673.23-P1P2	240	182	194	81	102	107	0.296514	0.625203	0.460858	0.144607
PMAIP1_-_57567676.23-P1P2	459	279	415	154	197	285	0.136005	0.320214	0.228109	-0.317521
PMCH_+_102591298.23-P1P2	520	281	462	231	276	346	0.161226	-0.251375	-0.0450743	-0.112056
PMCH_+_102591316.23-P1P2	533	293	539	316	353	353	-0.0251648	-0.641612	-0.333388	0.212994
PMCH_+_102591358.23-P1P2	372	290	537	230	265	390	-0.537476	-0.199819	-0.368647	-0.342749
PMCH_-_102591130.23-P1P2	506	317	515	201	273	296	-0.0344305	0.121727	0.043648	0.0967067
PMCH_-_102591147.23-P1P2	384	206	431	166	184	215	-0.175218	-0.223162	-0.19919	-0.0105123
PMEL_+_56359629.23-P1P2	489	389	515	247	232	310	-0.0836345	0.120189	0.0182773	-0.203591
PMEL_+_56359791.23-P1P2	395	334	408	182	242	201	-0.0556456	0.339373	0.141863	0.479595
PMEL_-_56359771.23-P1P2	590	447	706	286	414	354	-0.267597	0.109503	-0.0790471	0.438286
PMEL_-_56359821.23-P1P2	441	347	449	195	201	278	-0.0349238	0.295289	0.130182	-0.252916
PMEL_-_56359830.23-P1P2	480	329	562	286	312	269	-0.236143	-0.33153	-0.283836	0.426197
PMEPA1_+_56285002.23-P1P2	556	389	567	228	301	347	-0.0372587	0.235182	0.0989614	0.00845497
PMEPA1_+_56285014.23-P1P2	801	589	718	385	371	517	0.148565	0.0791692	0.113867	-0.264656
PMEPA1_-_56284643.23-P1P2	233	230	221	167	204	192	0.0669037	-0.0735133	-0.0033048	0.300017
PMEPA1_-_56285050.23-P1P2	136	89	193	77	89	59	-0.510926	-0.326494	-0.41871	0.797956
PMEPA1_-_56285053.23-P1P2	116	81	102	68	64	94	0.174819	-0.283917	-0.0545492	-0.334494
PMF1-BGLAP_+_156182825.23-P1P2	1420	983	1310	657	834	870	0.107194	0.0476258	0.0774098	0.152097
PMF1-BGLAP_-_156182790.23-P1P2	846	654	813	393	441	522	0.048288	0.200354	0.124321	-0.0297709
PMF1-BGLAP_-_156182809.23-P1P2	422	219	325	193	177	203	0.366741	-0.351498	0.00762125	0.0163018
PMF1-BGLAP_-_156182834.23-P1P2	56	101	54	79	81	101	0.0424852	-0.182448	-0.0699813	-0.10188
PMF1-BGLAP_-_156182840.23-P1P2	133	301	82	188	145	188	0.682005	0.143217	0.412611	-0.159424
PMF1_+_156182825.23-P1P2	1420	983	1310	657	834	870	0.107194	0.0476258	0.0774098	0.152097
PMF1_+_156182982.23-P1P2	94	102	70	55	68	75	0.411063	0.346201	0.378632	0.0735907
PMF1_-_156182834.23-P1P2	56	101	54	79	81	101	0.0424852	-0.182448	-0.0699813	-0.10188
PMF1_-_156182840.23-P1P2	133	301	82	188	145	188	0.682005	0.143217	0.412611	-0.159424
PMF1_-_156182975.23-P1P2	128	235	84	107	164	224	0.592791	0.594811	0.593801	-0.234465
PMFBP1_+_72204974.23-ENST00000355636.6	999	694	1025	475	559	576	-0.0460759	0.0131065	-0.0164847	0.169849
PMFBP1_+_72205089.23-ENST00000355636.6	581	399	707	248	225	295	-0.291775	0.150909	-0.070433	-0.176281
PMFBP1_+_72205136.23-ENST00000355636.6	275	199	297	162	118	207	-0.119689	-0.237817	-0.178753	-0.592628
PMFBP1_+_72205937.23-ENST00000237353.10	488	408	430	222	256	310	0.173101	0.342112	0.257607	-0.0621525
PMFBP1_+_72206101.23-ENST00000237353.10	443	285	314	153	179	301	0.486163	0.36014	0.423151	-0.533558
PMFBP1_+_72206115.23-ENST00000237353.10	493	282	424	181	225	218	0.208003	0.103919	0.155961	0.258386
PMFBP1_-_72204950.23-ENST00000355636.6	332	177	291	136	133	146	0.180509	-0.155244	0.0126325	0.0794106
PMFBP1_-_72205086.23-ENST00000355636.6	492	262	421	162	219	223	0.2153	0.157246	0.186273	0.186999
PMFBP1_-_72206065.23-ENST00000237353.10	275	241	329	139	124	122	-0.266843	0.256635	-0.0051038	0.236264
PMFBP1_-_72206149.23-ENST00000237353.10	419	342	401	194	282	281	0.0541487	0.28179	0.167969	0.218101
PML_+_74287091.23-P1P2	839	411	936	381	407	488	-0.166705	-0.423873	-0.295289	-0.0482716
PML_-_74287149.23-P1P2	394	309	496	150	207	242	-0.340438	0.504775	0.0821682	-0.0113791
PML_-_74287292.23-P1P2	472	314	510	212	210	276	-0.120528	0.0315535	-0.0444874	-0.179649
PML_-_74287441.23-P1P2	352	233	346	198	189	260	0.0156874	-0.299205	-0.141759	-0.245057
PML_-_74287485.23-P1P2	700	445	822	321	329	389	-0.240523	-0.0629619	-0.151743	-0.0280144
PMM1_+_41985775.23-P1P2	240	170	259	98	167	204	-0.118524	0.255551	0.0685137	-0.074169
PMM1_+_41985790.23-P1P2	547	409	616	265	374	343	-0.18014	0.0912527	-0.0444435	0.337476
PMM1_-_41985418.23-P1P2	251	160	228	140	123	157	0.129031	-0.341579	-0.106274	-0.136591
PMM1_-_41985810.23-P1P2	584	465	651	319	325	281	-0.16548	0.00931312	-0.0780837	0.422171
PMM1_-_41985852.23-P1P2	376	271	400	270	262	288	-0.0980829	-0.527631	-0.312857	0.076987
PMM2_+_8891672.23-P1P2	365	197	360	162	174	212	0.0107997	-0.252316	-0.120758	-0.0705048
PMM2_+_8891765.23-P1P2	282	279	303	149	216	203	-0.112314	0.367519	0.127602	0.30212
PMM2_+_8892077.23-P1P2	974	646	935	527	505	607	0.0498485	-0.239717	-0.0949343	-0.0519402
PMM2_-_8891723.23-P1P2	251	165	209	157	140	121	0.253989	-0.461686	-0.103848	0.421808
PMM2_-_8891736.23-P1P2	581	577	684	382	434	504	-0.24413	0.0607802	-0.0916749	-0.00227426
PMP22_+_15165810.23-P1P2	265	184	269	121	140	172	-0.0305783	0.0676992	0.0185604	-0.0820832
PMP22_+_15165822.23-P1P2	255	253	300	190	156	219	-0.242665	-0.121689	-0.182177	-0.273745
PMP22_+_15165825.23-P1P2	453	258	390	234	273	275	0.206479	-0.392654	-0.0930875	0.202501
PMP22_-_15165798.23-P1P2	384	285	329	192	143	201	0.213347	0.0344694	0.123908	-0.275293
PMP22_-_15165867.23-P1P2	243	238	311	136	152	168	-0.36371	0.26989	-0.0469101	0.0695021
PMP2_+_82359260.23-P1P2	418	258	335	136	178	200	0.309444	0.385831	0.347638	0.0457578
PMP2_+_82359456.23-P1P2	300	218	238	121	113	138	0.323708	0.311105	0.317406	-0.0730573
PMP2_+_82359601.23-P1P2	130	110	124	71	105	127	0.0585936	0.0915459	0.0750698	-0.0590858
PMP2_-_82359629.23-P1P2	173	111	178	131	113	124	-0.0499174	-0.769984	-0.409951	0.0800995
PMP2_-_82359656.23-P1P2	63	74	150	31	40	36	-1.24745	0.695874	-0.275788	0.361092
PMPCA_+_139305481.23-P1P2	214	169	246	106	107	117	-0.20922	0.134979	-0.0371203	0.0852382
PMPCA_+_139305510.23-P1P2	425	304	386	254	270	293	0.129475	-0.274633	-0.0725791	0.0954704
PMPCA_-_139305149.23-P1P2	347	230	326	174	201	166	0.0807515	-0.132407	-0.0258277	0.487501
PMPCA_-_139305175.23-P1P2	351	229	319	175	140	246	0.128458	-0.146886	-0.00921406	-0.595822
PMPCA_-_139305557.23-P1P2	597	400	483	196	200	257	0.296093	0.492462	0.394277	-0.147182
PMPCB_+_102937883.23-P1	561	420	397	203	310	375	0.488757	0.512306	0.500531	-0.0608244
PMPCB_+_102938086.23-P1	382	292	337	186	193	245	0.171276	0.114917	0.143097	-0.129608
PMPCB_+_102940700.23-P2	67	55	40	13	39	38	0.720866	1.46706	1.09396	0.24952
PMPCB_+_102941080.23-P2	209	144	129	55	115	99	0.682833	0.839609	0.761221	0.427119
PMPCB_-_102937912.23-P1	384	345	489	240	281	255	-0.356968	-0.011206	-0.184087	0.352545
PMPCB_-_102937918.23-P1	442	279	529	260	323	331	-0.267731	-0.431568	-0.349649	0.177804
PMPCB_-_102938097.23-P1	410	406	283	246	276	326	0.524202	0.187573	0.355888	-0.0264109
PMPCB_-_102940675.23-P2	405	215	379	140	174	170	0.0864352	0.0823912	0.0844132	0.246352
PMPCB_-_102940890.23-P2	436	245	366	136	208	231	0.242808	0.311537	0.277173	0.0623719
PMPCB_-_102941127.23-P2	637	308	456	222	300	306	0.472317	-0.0623818	0.204968	0.184519
PMS1_+_190649376.23-P1P2	644	478	572	301	292	350	0.161719	0.132532	0.147126	-0.0475766
PMS1_-_190649269.23-P1P2	428	167	435	180	122	203	-0.0323956	-0.640473	-0.336435	-0.516917
PMS1_-_190649415.23-P1P2	425	364	529	224	208	284	-0.324184	0.165027	-0.0795788	-0.234465
PMS1_-_190649604.23-P1P2	494	397	649	303	276	421	-0.402056	-0.144248	-0.273152	-0.394363
PMS1_-_190649669.23-P1P2	457	262	523	248	277	267	-0.203264	-0.454028	-0.328646	0.265846
PMS2_+_6048646.23-P1P2	516	327	517	245	251	330	-0.011833	-0.117907	-0.0648702	-0.180414
PMS2_+_6048713.23-P1P2	370	248	281	169	219	265	0.386679	0.0176661	0.202172	-0.060929
PMS2_+_6048716.23-P1P2	694	364	622	229	312	383	0.148736	0.133318	0.141027	-0.0819499
PMS2_-_6048462.23-P1P2	276	197	333	128	151	145	-0.279007	0.0851844	-0.0969114	0.271097
PMS2_-_6048486.23-P1P2	290	278	364	231	160	245	-0.335922	-0.266805	-0.301364	-0.398604
PMVK_+_154909114.23-P1P2	592	371	605	243	307	341	-0.0403308	0.0754765	0.0175729	0.0619277
PMVK_+_154909206.23-P1P2	199	174	192	114	150	145	0.042354	0.0727761	0.0575651	0.261574
PMVK_-_154909154.23-P1P2	370	301	572	284	161	344	-0.636161	-0.449358	-0.54276	-0.877609
PMVK_-_154909252.23-P1P2	320	254	308	130	163	193	0.0459213	0.427986	0.236953	-0.0293671
PMVK_-_154909257.23-P1P2	421	386	445	185	256	258	-0.0888459	0.524086	0.21762	0.20181
PNCK_+_152938802.23-P1P2	369	348	528	212	218	287	-0.524788	0.179429	-0.172679	-0.182144
PNCK_+_152938805.23-P1P2	301	268	254	181	196	188	0.235006	0.0307228	0.132864	0.272803
PNCK_+_152938864.23-P1P2	485	290	407	150	263	345	0.243342	0.413526	0.328434	-0.17724
PNCK_+_152939246.23-P1P2	523	564	526	294	264	433	-0.0172813	0.404591	0.193655	-0.498709
PNCK_-_152938917.23-P1P2	256	192	251	111	110	208	0.0192995	0.252157	0.135728	-0.69995
PNISR_+_99848536.23-P2	470	314	692	244	299	286	-0.566173	-0.170375	-0.368274	0.276905
PNISR_+_99848880.23-P2	629	399	741	304	367	394	-0.245112	-0.141754	-0.193433	0.110847
PNISR_+_99848916.23-P2	602	378	508	179	304	366	0.235447	0.541256	0.388352	-0.0539771
PNISR_+_99848928.23-P2	414	363	436	208	281	241	-0.0835671	0.267491	0.0919617	0.433682
PNISR_+_99848960.23-P2	311	250	365	156	257	261	-0.239343	0.143978	-0.0476824	0.190798
PNISR_+_99873109.23-P1	207	168	333	162	132	236	-0.69231	-0.480794	-0.586552	-0.620467
PNISR_+_99873118.23-P1	256	162	283	181	164	246	-0.153168	-0.692011	-0.42259	-0.369051
PNISR_+_99873121.23-P1	101	65	136	100	87	186	-0.434652	-1.14676	-0.790707	-0.874469
PNISR_+_99873135.23-P1	114	159	167	108	103	184	-0.555873	0.0207988	-0.267537	-0.617948
PNISR_+_99873140.23-P1	190	163	287	258	124	222	-0.601541	-1.1922	-0.896871	-0.622122
PNKD_+_219187885.23-ENST00000258362.3	250	218	246	113	185	195	0.0141312	0.408952	0.211542	0.137443
PNKD_+_219188064.23-ENST00000258362.3	429	295	343	214	230	247	0.312883	-0.0716844	0.120599	0.110546
PNKD_-_219187833.23-ENST00000258362.3	571	404	268	166	209	164	1.07936	0.745129	0.912246	0.560917
PNKD_-_219187853.23-ENST00000258362.3	456	443	433	233	274	277	0.065454	0.391106	0.22828	0.19734
PNKD_-_219188136.23-ENST00000258362.3	549	381	513	225	293	355	0.0886181	0.224305	0.156462	-0.0630674
PNKP_+_50370409.23-P1P2	112	149	139	106	83	105	-0.318149	-0.0455932	-0.181871	-0.122609
PNKP_+_50370456.23-P1P2	330	373	195	214	278	241	0.746932	0.265757	0.506345	0.418252
PNKP_+_50370774.23-P1P2	426	314	247	178	149	199	0.774851	0.282447	0.528649	-0.202044
PNKP_-_50370388.23-P1P2	410	199	387	239	235	263	0.0740366	-0.795979	-0.360971	0.0512427
PNKP_-_50370765.23-P1P2	648	467	466	292	387	386	0.465751	0.142663	0.304207	0.216717
PNLDC1_+_160221375.23-P1P2	462	463	566	273	304	332	-0.301382	0.227004	-0.0371888	0.0862808
PNLDC1_-_160221295.23-P1P2	762	569	766	324	359	599	-0.0165887	0.277577	0.130494	-0.523972
PNLDC1_-_160221349.23-P1P2	466	340	561	218	266	334	-0.276193	0.105896	-0.0851484	-0.114328
PNLDC1_-_160221532.23-P1P2	436	421	342	192	312	116	0.34038	0.595697	0.468038	1.63265
PNLDC1_-_160221538.23-P1P2	479	436	553	241	247	312	-0.215897	0.319681	0.0518923	-0.122829
PNLIPRP1_+_118350872.23-P1P2	520	546	626	323	377	375	-0.276227	0.222602	-0.0268126	0.220647
PNLIPRP1_+_118350883.23-P1P2	271	263	311	184	189	236	-0.206985	-0.0199323	-0.113458	-0.105894
PNLIPRP1_-_118350480.23-P1P2	484	363	464	265	221	266	0.0517089	-0.0804327	-0.0143619	-0.0532863
PNLIPRP1_-_118350493.23-P1P2	206	132	175	84	73	99	0.22501	0.112947	0.168978	-0.221409
PNLIPRP1_-_118350556.23-P1P2	525	364	481	190	241	285	0.116985	0.401379	0.259182	-0.0280144
PNLIPRP2_+_118380825.23-P1P2	459	339	450	262	193	281	0.0194613	-0.162473	-0.0715058	-0.326645
PNLIPRP2_-_118380490.23-P1P2	191	87	140	124	76	124	0.436366	-1.0393	-0.301466	-0.486004
PNLIPRP2_-_118380523.23-P1P2	221	262	247	159	116	133	-0.168826	0.184046	0.00761019	0.0172693
PNLIPRP2_-_118380553.23-P1P2	304	199	263	105	151	127	0.199226	0.382991	0.291108	0.460921
PNLIPRP2_-_118380939.23-P1P2	146	95	141	90	86	110	0.0408801	-0.455777	-0.207448	-0.138479
PNLIPRP3_+_118187857.23-P1P2	330	261	349	194	218	247	-0.0895688	-0.106852	-0.0982105	0.0335845
PNLIPRP3_+_118187889.23-P1P2	446	282	408	254	228	261	0.119129	-0.38264	-0.131756	0.0187745
PNLIPRP3_-_118187382.23-P1P2	445	321	439	278	229	403	0.010495	-0.326149	-0.157827	-0.599728
PNLIPRP3_-_118187437.23-P1P2	354	247	452	214	217	251	-0.360737	-0.326941	-0.343839	0.00389812
PNLIPRP3_-_118187464.23-P1P2	441	256	385	167	288	250	0.1864	0.0803622	0.133381	0.416376
PNLIP_+_118305465.23-P1P2	410	310	363	214	237	247	0.166155	-0.000367009	0.0828939	0.153615
PNLIP_+_118305610.23-P1P2	433	260	493	121	173	212	-0.195861	0.564224	0.184181	-0.0787724
PNLIP_-_118305715.23-P1P2	355	301	414	268	204	289	-0.230279	-0.366003	-0.298141	-0.287435
PNLIP_-_118305793.23-P1P2	342	275	277	161	216	192	0.294079	0.23573	0.264904	0.382088
PNLIP_-_118305807.23-P1P2	638	473	675	396	338	524	-0.0902525	-0.277197	-0.183725	-0.418038
PNMA1_+_74180693.23-P1P2	391	406	520	214	224	240	-0.419475	0.387747	-0.0158638	0.113886
PNMA1_+_74181056.23-P1P2	165	88	144	88	85	87	0.186085	-0.532945	-0.17343	0.179827
PNMA1_+_74181071.23-P1P2	339	250	320	139	177	194	0.0739163	0.309316	0.191616	0.0813968
PNMA1_-_74180624.23-P1P2	286	245	433	216	196	222	-0.605689	-0.351982	-0.478836	0.0341456
PNMA1_-_74180659.23-P1P2	442	286	382	185	240	234	0.200917	0.0928032	0.14686	0.249366
PNMA2_+_26371109.23-P1P2	173	146	208	76	134	128	-0.273461	0.399941	0.06324	0.278582
PNMA2_+_26371295.23-P1P2	433	301	538	222	208	418	-0.321635	-0.0954401	-0.208538	-0.790454
PNMA2_+_26371319.23-P1P2	357	242	380	141	162	186	-0.0988765	0.24212	0.071622	0.0148274
PNMA2_+_26371390.23-P1P2	440	163	374	168	133	170	0.224843	-0.576272	-0.175715	-0.13877
PNMA2_-_26370178.23-P1P2	495	249	390	212	230	399	0.334126	-0.30187	0.0161281	-0.579113
PNMA3_+_152224891.23-P1P2	291	275	391	146	159	289	-0.43393	0.375907	-0.0290116	-0.644987
PNMA3_+_152224940.23-P1P2	237	185	153	92	82	104	0.618986	0.467055	0.543021	-0.126212
PNMA3_-_152224855.23-P1P2	259	133	317	80	113	118	-0.29956	0.193294	-0.053133	0.151066
PNMA3_-_152225154.23-P1P2	214	130	204	68	158	170	0.0596676	0.391954	0.225811	0.108024
PNMA3_-_152225212.23-P1P2	662	442	730	315	344	416	-0.149908	-0.0455628	-0.0977352	-0.0604573
PNMA5_+_152162579.23-P1P2	326	260	361	211	177	275	-0.155744	-0.232959	-0.194352	-0.419797
PNMA5_+_152162644.23-P1P2	475	356	424	225	279	275	0.154454	0.126656	0.140555	0.233752
PNMA5_-_152162585.23-P1P2	72	43	78	40	39	59	-0.123001	-0.431065	-0.277033	-0.371969
PNMA5_-_152162634.23-P1P2	325	234	250	119	141	243	0.368139	0.436681	0.40241	-0.567996
PNMA5_-_152162637.23-P1P2	561	398	608	315	220	339	-0.124917	-0.196481	-0.160699	-0.408495
PNMAL1_+_46974757.23-P1P2	31	23	19	17	17	22	0.669027	-0.117907	0.27556	-0.140643
PNMAL1_-_46974387.23-P1P2	285	292	306	160	265	211	-0.111269	0.330895	0.109813	0.540356
PNMAL1_-_46974696.23-P1P2	453	376	427	251	327	370	0.0760364	0.0481959	0.0621161	0.0352704
PNMAL1_-_46974705.23-P1P2	414	287	538	238	263	311	-0.386219	-0.263887	-0.325053	-0.0280144
PNMAL1_-_46974753.23-P1P2	321	181	349	165	165	154	-0.129339	-0.40019	-0.264765	0.311909
PNMAL2_+_46999093.23-P1P2	733	549	919	312	337	525	-0.334899	0.280324	-0.0272875	-0.425046
PNMAL2_+_46999116.23-P1P2	257	120	198	106	132	175	0.365557	-0.355549	0.00500441	-0.191155
PNMAL2_-_46998692.23-P1P2	17	26	50	34	41	17	-1.51155	-0.90734	-1.20944	1.43539
PNMAL2_-_46998773.23-P1P2	527	328	568	251	220	361	-0.116936	-0.148281	-0.132608	-0.49895
PNMAL2_-_46999086.23-P1P2	131	95	65	56	100	67	0.990955	0.219128	0.605041	0.783742
PNMT_-_37824323.23-P1P2	529	378	587	219	195	319	-0.158869	0.251749	0.0464402	-0.494225
PNMT_-_37824490.23-P1P2	510	227	440	227	165	320	0.203499	-0.532945	-0.164723	-0.738396
PNMT_-_37824686.23-P1P2	337	248	396	176	205	222	-0.241161	-0.0405485	-0.140855	0.0985944
PNMT_-_37824713.23-P1P2	352	324	276	249	172	293	0.340737	-0.154433	0.0931519	-0.55205
PNMT_-_37824758.23-P1P2	370	346	334	280	246	318	0.138213	-0.228579	-0.0451832	-0.156052
PNN_+_39644840.23-P1P2	691	563	495	285	395	380	0.471387	0.446735	0.459061	0.268703
PNN_+_39644852.23-P1P2	644	468	539	285	347	404	0.247295	0.180628	0.213961	-0.00584088
PNN_-_39644446.23-P1P2	528	520	301	211	239	259	0.799674	0.764274	0.781974	0.0975165
PNN_-_39644486.23-P1P2	343	290	228	134	234	198	0.578016	0.575115	0.576565	0.452886
PNN_-_39644637.23-P1P2	239	170	137	89	117	61	0.789321	0.393054	0.591188	1.14144
PNO1_+_68385073.23-P1P2	406	205	383	235	168	255	0.0748773	-0.729087	-0.327105	-0.386127
PNO1_+_68385251.23-P1P2	447	359	478	238	231	299	-0.105572	0.0580414	-0.0237654	-0.157844
PNO1_+_68385460.23-P1P2	757	486	659	235	350	391	0.190687	0.51219	0.351438	0.0536111
PNO1_-_68385065.23-P1P2	75	117	43	36	46	51	0.779451	1.14024	0.959848	0.0671429
PNO1_-_68385159.23-P1P2	288	155	226	75	74	143	0.339332	0.50453	0.421931	-0.728113
PNOC_+_28175237.23-P1	171	134	173	157	119	148	-0.0257239	-0.75991	-0.392817	-0.0992842
PNOC_+_28175268.23-P1	487	356	505	202	216	278	-0.0613014	0.281499	0.110099	-0.149576
PNOC_+_28196529.23-P2	727	548	720	363	410	427	0.00489405	0.0599228	0.0324084	0.154521
PNOC_+_28196594.23-P2	749	457	834	292	346	448	-0.163931	0.111502	-0.0262144	-0.158786
PNOC_+_28196653.23-P2	180	155	310	130	135	199	-0.78997	-0.280966	-0.535468	-0.3434
PNOC_-_28174805.23-P1	449	345	540	221	287	267	-0.274749	0.107267	-0.0837407	0.31683
PNOC_-_28174809.23-P1	375	361	403	243	187	314	-0.112668	0.0361636	-0.0382521	-0.531625
PNOC_-_28174817.23-P1	314	292	351	149	160	209	-0.169269	0.432993	0.131862	-0.170335
PNOC_-_28196639.23-P2	209	158	164	55	107	77	0.338878	0.972583	0.655731	0.682479
PNOC_-_28196673.23-P2	508	331	437	235	229	258	0.20769	-0.0405485	0.0835705	0.0416755
PNPLA1_+_36210857.23-P1P2	339	204	435	155	171	173	-0.367839	-0.138867	-0.253353	0.196315
PNPLA1_+_36211173.23-P1P2	536	275	308	180	223	250	0.78827	0.0757336	0.432002	0.0488051
PNPLA1_-_36211042.23-P1P2	212	98	167	97	90	145	0.333347	-0.518298	-0.0924755	-0.469036
PNPLA1_-_36211188.23-P1P2	314	177	290	142	155	129	0.105288	-0.217083	-0.0558976	0.476028
PNPLA1_-_36211210.23-P1P2	543	347	459	214	251	403	0.232928	0.161806	0.197367	-0.467938
PNPLA2_+_820009.23-P1P2	368	264	267	183	232	251	0.452343	-0.00665834	0.222842	0.0998999
PNPLA2_-_818921.23-P1P2	257	162	217	80	81	80	0.233998	0.475933	0.354966	0.230696
PNPLA2_-_818942.23-P1P2	338	182	333	163	129	212	0.012392	-0.374797	-0.181203	-0.499348
PNPLA2_-_818958.23-P1P2	131	74	165	46	80	123	-0.33969	0.141285	-0.0992028	-0.401353
PNPLA2_-_820016.23-P1P2	259	176	313	114	106	161	-0.281298	0.0891706	-0.0960638	-0.385389
PNPLA3_+_44319658.23-P1P2	570	350	556	222	186	347	0.0267683	0.121482	0.0741253	-0.683055
PNPLA3_+_44320121.23-P1P2	403	316	414	310	288	277	-0.0478012	-0.505377	-0.276589	0.268978
PNPLA3_-_44319677.23-P1P2	752	451	873	339	402	468	-0.224029	-0.122157	-0.173093	-0.00581436
PNPLA3_-_44320096.23-P1P2	454	252	399	200	195	269	0.176821	-0.201003	-0.0120908	-0.249112
PNPLA3_-_44320126.23-P1P2	361	187	255	97	144	72	0.490801	0.406934	0.448867	1.20308
PNPLA4_+_7895029.23-P1P2	645	434	589	216	292	346	0.121774	0.470375	0.296075	-0.0310413
PNPLA4_+_7895406.23-P1P2	275	217	251	170	167	179	0.122199	-0.182613	-0.0302069	0.113458
PNPLA4_+_7895409.23-P1P2	186	118	224	101	124	89	-0.275932	-0.310553	-0.293242	0.686925
PNPLA4_-_7894994.23-P1P2	564	436	601	219	321	340	-0.100558	0.457185	0.178314	0.130283
PNPLA4_-_7895006.23-P1P2	423	310	435	177	226	213	-0.049309	0.272092	0.111392	0.298075
PNPLA5_-_44287441.23-P1P2	819	413	815	227	337	376	-0.00199038	0.327652	0.162831	0.0554524
PNPLA5_-_44287787.23-P1P2	222	166	239	99	134	133	-0.115036	0.206903	0.0459337	0.22372
PNPLA5_-_44287821.23-P1P2	296	272	292	166	211	220	0.0105171	0.176108	0.0933125	0.153012
PNPLA5_-_44287844.23-P1P2	492	400	415	266	293	363	0.235959	0.0538176	0.144888	-0.0951286
PNPLA5_-_44287861.23-P1P2	365	349	460	159	221	239	-0.341968	0.596338	0.127185	0.100519
PNPLA6_+_7599646.23-P1P2	290	266	376	207	133	242	-0.382591	-0.172689	-0.27764	-0.64573
PNPLA6_+_7600056.23-P1P2	541	473	490	234	375	264	0.133525	0.479281	0.306403	0.717734
PNPLA6_+_7600803.23-P1P2	379	270	355	209	178	265	0.085077	-0.165041	-0.0399822	-0.358473
PNPLA6_-_7599640.23-P1P2	158	136	218	122	126	155	-0.470949	-0.377427	-0.424188	-0.0837238
PNPLA6_-_7600030.23-P1P2	251	209	317	106	123	149	-0.344648	0.439834	0.0475927	-0.0616287
PNPLA7_+_140444603.23-P1P2	544	283	531	209	250	303	0.0257848	-0.0974433	-0.0358292	-0.0633902
PNPLA7_+_140444618.23-P1P2	650	421	565	295	375	441	0.19281	-0.0212991	0.0857556	-0.02032
PNPLA7_-_140444359.23-P1P2	723	455	658	326	340	495	0.126666	-0.0532017	0.0367322	-0.327575
PNPLA7_-_140444444.23-P1P2	245	136	216	106	113	149	0.171918	-0.17638	-0.00223085	-0.182935
PNPLA7_-_140444707.23-P1P2	322	262	424	201	228	231	-0.404974	-0.152237	-0.278606	0.194217
PNPLA8_+_108166539.23-P1P2	492	389	423	263	373	364	0.208478	0.0299913	0.119235	0.248136
PNPLA8_-_108166148.23-P1P2	513	383	548	279	258	343	-0.104083	-0.0772654	-0.0906742	-0.196463
PNPLA8_-_108166497.23-P1P2	861	588	950	495	569	526	-0.150803	-0.285017	-0.21791	0.326153
PNPLA8_-_108166506.23-P1P2	424	267	446	166	222	270	-0.0818571	0.14944	0.0337914	-0.0682554
PNPLA8_-_108166580.23-P1P2	369	275	334	158	219	263	0.134319	0.262697	0.198508	-0.0500407
PNPO_+_46018940.23-P1P2	207	88	290	125	64	115	-0.493481	-1.03449	-0.763986	-0.622619
PNPO_+_46019182.23-P1P2	481	338	468	285	291	335	0.0304001	-0.287675	-0.128637	0.0105009
PNPO_+_46019349.23-P1P2	365	239	406	142	221	284	-0.16223	0.214074	0.025922	-0.147409
PNPO_-_46018968.23-P1P2	421	331	451	191	226	226	-0.108125	0.257132	0.0745035	0.212994
PNPO_-_46019078.23-P1P2	564	498	588	328	393	393	-0.0690619	0.0680073	-0.000527302	0.212994
PNPT1_+_55920989.23-P1P2	255	243	233	121	196	157	0.12059	0.467055	0.293823	0.531265
PNPT1_-_55920565.23-P1P2	227	170	110	203	121	290	1.02943	-0.787518	0.120956	-1.04114
PNPT1_-_55920888.23-P1P2	146	100	78	183	81	241	0.886846	-1.3983	-0.255724	-1.34832
PNPT1_-_55920914.23-P1P2	164	85	109	81	78	147	0.575917	-0.464232	0.0558426	-0.692679
PNPT1_-_55920966.23-P1P2	495	304	507	296	232	230	-0.0435335	-0.494599	-0.269066	0.225431
PNP_-_20937584.23-P1P2	485	167	306	171	164	277	0.653673	-0.566892	0.0433901	-0.539625
PNP_-_20937615.23-P1P2	411	280	337	141	152	194	0.276576	0.451734	0.364155	-0.136949
PNP_-_20937630.23-P1P2	618	475	699	389	306	408	-0.186461	-0.245457	-0.215959	-0.200868
PNP_-_20937635.23-P1P2	277	258	267	225	175	203	0.0438067	-0.336316	-0.146254	0
PNP_-_20937699.23-P1P2	471	346	296	191	208	203	0.659279	0.320884	0.490082	0.247928
PNRC1_+_89790478.23-P1P2	504	278	448	231	174	265	0.160523	-0.266805	-0.0531409	-0.391078
PNRC1_+_89790484.23-P1P2	163	136	250	65	60	56	-0.623037	0.520693	-0.0511718	0.310841
PNRC1_+_89790487.23-P1P2	113	68	94	83	90	68	0.253989	-0.816738	-0.281374	0.612264
PNRC1_+_89790500.23-P1P2	284	232	268	132	182	143	0.0743106	0.275959	0.175135	0.558769
PNRC1_-_89790903.23-P1P2	212	178	199	53	133	112	0.0818083	1.19598	0.638896	0.458904
PNRC2_+_24285703.23-P1P2	585	349	443	232	224	273	0.391296	0.05408	0.222688	-0.0712572
PNRC2_+_24286304.23-P1P2	105	107	138	42	38	53	-0.400066	0.795678	0.197806	-0.256492
PNRC2_-_24285735.23-P1P2	148	114	177	78	97	117	-0.26561	0.00876437	-0.128423	-0.0549395
PNRC2_-_24285794.23-P1P2	203	167	211	97	101	100	-0.0645403	0.244663	0.0900612	0.227208
PNRC2_-_24285935.23-P1P2	181	185	241	150	141	171	-0.420114	-0.232191	-0.326152	-0.0635239
POC1A_+_52188017.23-P1P2	527	366	465	214	313	396	0.171163	0.238498	0.204831	-0.125381
POC1A_+_52188423.23-P1P2	265	307	221	186	182	205	0.251821	0.186947	0.219384	0.042193
POC1A_-_52188047.23-P1P2	600	457	534	351	325	462	0.158781	-0.153173	0.0028041	-0.293147
POC1A_-_52188394.23-P1P2	350	227	239	164	220	250	0.539391	-0.0663771	0.236507	0.0293527
POC1A_-_52188726.23-P1P2	526	401	642	300	283	349	-0.296061	-0.115513	-0.205787	-0.0884703
POC1B-GALNT4_-_89919512.23-P1P2	730	441	792	296	400	426	-0.126495	0.0406385	-0.042928	0.12236
POC1B-GALNT4_-_89919530.23-P1P2	569	390	624	271	250	304	-0.141939	-0.00938297	-0.0756612	-0.0681282
POC1B-GALNT4_-_89919886.23-P1P2	230	178	265	96	154	139	-0.212579	0.350958	0.0691897	0.359835
POC1B-GALNT4_-_89919891.23-P1P2	379	266	366	175	180	206	0.0411742	0.0683194	0.0547468	0.0193527
POC1B-GALNT4_-_89919894.23-P1P2	294	222	314	118	190	179	-0.103682	0.373137	0.134728	0.298569
POC1B_-_89919444.23-P1P2	370	201	446	170	150	186	-0.277901	-0.292586	-0.285243	-0.095496
POC1B_-_89919457.23-P1P2	180	194	261	119	155	124	-0.542622	0.167495	-0.187564	0.532612
POC1B_-_89919624.23-P1P2	719	521	780	359	466	482	-0.126371	0.00310797	-0.0616314	0.164393
POC1B_-_89919785.23-P1P2	794	643	726	449	493	491	0.119954	-0.0158092	0.0520726	0.218846
POC1B_-_89919813.23-P1P2	830	551	726	335	502	471	0.183848	0.183262	0.183555	0.304765
POC5_+_75012804.23-P1P2	523	406	510	273	232	317	0.0271984	0.037908	0.0325532	-0.235703
POC5_+_75013170.23-P1P2	463	465	569	300	310	361	-0.305882	0.0976215	-0.10413	-0.00608139
POC5_+_75013178.23-P1P2	451	313	487	247	242	312	-0.119604	-0.19252	-0.156062	-0.152213
POC5_+_75013210.23-P1P2	655	490	612	267	325	317	0.0887636	0.340545	0.214654	0.248839
POC5_+_75013225.23-P1P2	362	229	372	179	168	239	-0.0482512	-0.179308	-0.11378	-0.293017
PODNL1_+_14048980.23-P1P2	528	350	631	283	301	327	-0.265702	-0.227365	-0.246533	0.0938465
PODNL1_+_14048985.23-P1P2	631	486	699	280	403	480	-0.156476	0.260407	0.0519656	-0.0386879
PODNL1_+_14049177.23-P1P2	525	332	458	258	297	265	0.187524	-0.170375	0.00857433	0.37688
PODNL1_-_14048747.23-P1P2	15	16	22	9	24	22	-0.532607			0.333288
PODNL1_-_14048827.23-P1P2	723	528	693	352	308	374	0.0520089	0.0506546	0.0513318	-0.06629
PODN_+_53528104.23-P1	320	196	342	153	166	205	-0.10468	-0.17768	-0.14118	-0.0898025
PODN_+_53550437.23-P2	460	339	427	154	259	199	0.0981108	0.600322	0.349216	0.591505
PODN_+_53550590.23-P2	352	207	332	169	154	182	0.0751009	-0.241896	-0.0833976	-0.0265817
PODN_+_53550600.23-P2	276	299	285	145	196	115	-0.0551743	0.506049	0.225437	0.977065
PODN_+_53550768.23-P2	187	229	238	208	196	230	-0.355323	-0.394814	-0.375069	-0.0167035
PODN_-_53527894.23-P1	569	434	542	280	354	388	0.0609646	0.0975003	0.0792325	0.0810426
PODN_-_53527930.23-P1	570	331	667	262	282	384	-0.235402	-0.196824	-0.216113	-0.231063
PODN_-_53527933.23-P1	915	612	835	366	438	518	0.1228	0.207162	0.164981	-0.0285199
PODN_-_53528348.23-P1	214	115	175	96	75	172	0.279716	-0.274877	0.00241966	-0.973707
PODN_-_53550349.23-P2	572	477	745	412	378	487	-0.389686	-0.322076	-0.355881	-0.15169
PODXL2_+_127348092.23-P1P2	723	566	960	335	403	403	-0.417592	0.221943	-0.0978247	0.212994
PODXL2_-_127348066.23-P1P2	615	484	719	294	325	453	-0.234112	0.184325	-0.0248934	-0.264827
PODXL2_-_127348070.23-P1P2	543	397	447	219	272	344	0.271063	0.32232	0.296691	-0.124702
PODXL2_-_127348406.23-P1P2	447	326	462	247	243	365	-0.0565586	-0.133994	-0.0952765	-0.371969
PODXL2_-_127348519.23-P1P2	732	454	690	253	305	335	0.0760823	0.308093	0.192088	0.0780641
PODXL_-_131240880.23-P1P2	551	404	510	263	243	389	0.1023	0.084439	0.0933694	-0.463599
PODXL_-_131240909.23-P1P2	108	61	130	71	71	56	-0.274284	-0.748674	-0.511479	0.550029
PODXL_-_131240994.23-P1P2	525	213	384	243	252	270	0.441159	-0.722215	-0.140528	0.113838
PODXL_-_131241324.23-P1P2	590	323	492	261	307	391	0.252525	-0.226518	0.0130037	-0.13493
PODXL_-_131241338.23-P1P2	561	355	618	235	252	350	-0.148414	0.0601455	-0.0441345	-0.25934
POF1B_+_84634288.23-P1P2	448	263	378	193	194	215	0.235472	-0.0884637	0.0735044	0.0654365
POF1B_+_84634604.23-P1P2	526	342	767	339	293	369	-0.552348	-0.520271	-0.53631	-0.118715
POF1B_+_84634610.23-P1P2	79	98	95	46	61	55	-0.27208	0.541823	0.134872	0.359835
POF1B_-_84634668.23-P1P2	453	269	439	143	162	188	0.0361436	0.373946	0.205045	-0.000520547
POF1B_-_84634680.23-P1P2	597	555	606	276	363	377	-0.0305962	0.472254	0.220829	0.158546
POFUT1_+_30795702.23-P1P2	154	136	135	65	58	109	0.179616	0.520693	0.350155	-0.685723
POFUT1_+_30795751.23-P1P2	200	260	197	158	101	189	0.0126499	0.182078	0.097364	-0.684437
POFUT1_+_30795801.23-P1P2	335	155	241	146	197	172	0.464409	-0.447215	0.008597	0.407722
POFUT1_+_30795857.23-P1P2	519	260	396	231	294	339	0.380327	-0.36302	0.00865377	0.00817393
POFUT1_-_30795748.23-P1P2	311	232	301	186	182	231	0.0379523	-0.215653	-0.0888505	-0.129287
POFUT2_+_46707523.23-P1P2	423	270	420	199	231	269	0.00119889	-0.0946521	-0.0467266	-0.00584088
POFUT2_+_46707593.23-P1P2	438	310	488	201	275	288	-0.164659	0.0896144	-0.0375222	0.146592
POFUT2_-_46707742.23-P1P2	415	411	457	172	303	264	-0.147809	0.718927	0.285559	0.411073
POFUT2_-_46707794.23-P1P2	316	227	326	199	130	109	-0.0538529	-0.343911	-0.198882	0.465057
POFUT2_-_46707797.23-P1P2	409	173	474	129	192	223	-0.221349	-0.112369	-0.166859	-0.00190416
POGK_+_166808705.23-P1P2	312	217	364	155	144	142	-0.230779	-0.0501628	-0.140471	0.233031
POGK_+_166808950.23-P1P2	241	176	202	58	128	119	0.244482	1.05202	0.64825	0.31733
POGK_+_166809181.23-P1P2	278	198	342	86	194	141	-0.306989	0.660736	0.176874	0.670577
POGK_-_166808755.23-P1P2	326	225	290	127	109	191	0.159226	0.287234	0.22323	-0.590609
POGK_-_166808764.23-P1P2	369	210	419	113	175	178	-0.191909	0.355264	0.0816775	0.18861
POGLUT1_+_119187889.23-P1P2	502	314	528	181	154	230	-0.0817545	0.258468	0.088357	-0.362631
POGLUT1_+_119188218.23-P1P2	360	222	371	163	120	198	-0.0523489	-0.089597	-0.070973	-0.504768
POGLUT1_-_119187865.23-P1P2	453	396	580	314	368	370	-0.364891	-0.199158	-0.282024	0.205195
POGLUT1_-_119187876.23-P1P2	309	206	379	186	211	171	-0.302776	-0.386352	-0.344564	0.514649
POGLUT1_-_119187880.23-P1P2	74	58	89	40	67	92	-0.27208	-0.00785388	-0.139967	-0.238702
POGZ_+_151431520.23-P1P2	280	121	242	96	103	142	0.200569	-0.20212	-0.000775879	-0.246438
POGZ_+_151431542.23-P1P2	242	206	356	140	111	281	-0.564013	0.0209907	-0.271511	-1.1192
POGZ_+_151431645.23-P1P2	161	118	143	89	95	196	0.16088	-0.12998	0.0154498	-0.824096
POGZ_-_151431905.23-P1P2	195	110	261	70	65	139	-0.427758	0.111724	-0.158017	-0.871895
POGZ_-_151431971.23-P1P2	224	165	104	106	148	107	1.09049	0.100628	0.595559	0.677275
POLA1_+_24712345.23-P1P2	179	133	69	100	103	106	1.35352	-0.125067	0.614229	0.171966
POLA1_-_24712081.23-P1P2	240	255	159	77	160	113	0.581916	1.18165	0.881784	0.711021
POLA1_-_24712241.23-P1P2	93	147	95	37	100	41	-0.0394188	1.42858	0.694581	1.47889
POLA1_-_24712247.23-P1P2	104	110	34	24	76	39	1.57592	1.61761	1.59677	1.15785
POLA1_-_24712440.23-P1P2	642	479	704	276	219	420	-0.14185	0.260204	0.0591769	-0.723323
POLA2_+_65029503.23-P1P2	442	437	313	178	308	190	0.487497	0.758026	0.622762	0.907028
POLA2_+_65029522.23-P1P2	150	120	99	85	89	108	0.585503	-0.0403464	0.272578	-0.0633375
POLA2_+_65029889.23-P1P2	61	87	52	40	82	25	0.217231	0.568935	0.393083	1.88759
POLA2_-_65029343.23-P1P2	288	197	145	100	185	138	0.976056	0.4382	0.707128	0.633211
POLA2_-_65029495.23-P1P2	57	84	7	8	56	28	2.84894	2.70652	2.77773	1.1879
POLB_+_42196009.23-P1P2	185	216	275	131	125	174	-0.578411	0.184212	-0.197099	-0.260937
POLB_+_42196017.23-P1P2	356	330	393	196	202	278	-0.151317	0.215691	0.032187	-0.245792
POLB_+_42196051.23-P1P2	592	294	502	336	250	355	0.228429	-0.724979	-0.248275	-0.291196
POLB_+_42196071.23-P1P2	150	118	174	97	72	110	-0.221852	-0.252837	-0.237344	-0.391598
POLB_-_42196005.23-P1P2	159	97	120	53	59	110	0.39402	0.326877	0.360449	-0.674532
POLD1_-_50887603.23-P1P2	124	135	49	33	133	53	1.31288	1.46706	1.38997	1.5242
POLD1_-_50887646.23-P1P2	117	89	49	29	80	53	1.22974	1.05202	1.14088	0.797956
POLD1_-_50887659.23-P1P2	51	110	33	15	39	17	0.603932	2.26147	1.4327	1.365
POLD1_-_50887700.23-P1P2	255	196	69	40	108	67	1.86167	1.73155	1.79661	0.893715
POLD1_-_50888039.23-P1P2	148	102	98	74	107	95	0.580767	-0.0752631	0.252752	0.382919
POLD2_+_44163073.23-P1P2	30	51	20	15	26	4	0.552834	1.16749	0.860164	2.64595
POLD2_+_44163092.23-P1P2	91	120	43	46	76	53	1.05509	0.831329	0.943207	0.724893
POLD2_+_44163100.23-P1P2	4	22	0	3	5	2
POLD2_-_44162910.23-P1P2	6	14	1	1	2	1
POLD2_-_44162935.23-P1P2	6	1	6	5	2	0
POLD3_+_74303572.23-P1P2	98	110	29	25	58	54	1.71342	1.56103	1.63723	0.314277
POLD3_+_74303696.23-P1P2	20	22	0	2	25	19	4.38327	2.40565	3.39446	0.591505
POLD3_-_74303643.23-P1P2	22	11	1	2	13	3
POLD3_-_74303709.23-P1P2	11	26	4	8	11	13
POLD3_-_74304058.23-P1P2	40	60	25	19	39	9	0.648067	1.07586	0.861966	2.21299
POLD4_+_67120630.23-P1P2	287	208	326	123	134	180	-0.192267	0.220218	0.0139755	-0.210037
POLD4_+_67120636.23-P1P2	481	274	481	231	175	224	-0.00904514	-0.287638	-0.148342	-0.141356
POLD4_+_67120706.23-P1P2	413	343	364	177	194	298	0.172689	0.417586	0.295138	-0.403678
POLD4_+_67120763.23-P1P2	426	329	312	148	241	196	0.439028	0.614209	0.526619	0.509805
POLD4_-_67120933.23-P1P2	580	478	645	358	297	306	-0.162041	-0.116903	-0.139472	0.170067
POLDIP2_+_26684195.23-P1P2	402	278	490	211	239	252	-0.293988	-0.136744	-0.215366	0.136891
POLDIP2_+_26684488.23-P1P2	412	242	420	209	292	262	-0.0367236	-0.322378	-0.179551	0.368832
POLDIP2_-_26684117.23-P1P2	434	230	456	216	236	310	-0.0802239	-0.442747	-0.261486	-0.179034
POLDIP2_-_26684174.23-P1P2	426	252	374	197	239	206	0.1783	-0.179308	-0.00050382	0.426397
POLDIP2_-_26684431.23-P1P2	276	204	375	106	148	175	-0.449892	0.405068	-0.0224118	-0.0272694
POLDIP3_+_43010817.23-P1P2	251	215	301	144	157	184	-0.27017	0.0420335	-0.114068	-0.014607
POLDIP3_+_43010844.23-P1P2	250	126	152	77	109	119	0.705111	0.170338	0.437724	0.0874628
POLDIP3_-_43010453.23-P1P2	379	319	312	194	187	211	0.270792	0.181653	0.226222	0.0396621
POLDIP3_-_43010458.23-P1P2	548	322	528	253	242	322	0.0444933	-0.186239	-0.070873	-0.197584
POLDIP3_-_43010562.23-P1P2	227	118	243	120	123	262	-0.106892	-0.55699	-0.331941	-0.871729
POLE2_+_50154818.23-P1P2	83	97	16	31	66	49	2.29581	1.08176	1.68879	0.635227
POLE2_+_50154826.23-P1P2	57	108	10	35	90	85	2.3895	1.06531	1.72741	0.294524
POLE2_+_50154844.23-P1P2	239	330	268	168	195	143	-0.173617	0.436863	0.131623	0.657779
POLE2_+_50154900.23-P1P2	393	324	356	155	272	218	0.133226	0.525949	0.329588	0.530964
POLE2_+_50154906.23-P1P2	239	163	223	129	155	141	0.0904905	-0.197761	-0.0536351	0.348649
POLE3_+_116172468.23-P1P2	349	366	403	177	276	281	-0.216046	0.510958	0.147456	0.187185
POLE3_+_116172566.23-P1P2	436	407	258	179	238	235	0.745636	0.647627	0.696632	0.231217
POLE3_+_116172595.23-P1P2	328	215	195	65	166	123	0.738189	1.17755	0.957869	0.642502
POLE3_+_116172606.23-P1P2	44	33	57	17	20	40	-0.375173	0.384593	0.00470994	-0.752241
POLE3_+_116172628.23-P1P2	316	188	303	120	178	176	0.0513664	0.110434	0.0809003	0.229204
POLE4_+_75186192.23-P1P2	151	147	243	94	82	57	-0.691855	0.106653	-0.292601	0.730052
POLE4_-_75185697.23-P1P2	293	214	189	133	153	226	0.620772	0.149159	0.384965	-0.346768
POLE4_-_75185725.23-P1P2	32	75	44	36	26	40	-0.456504	0.505529	0.0245126	-0.389671
POLE4_-_75185809.23-P1P2	368	242	391	186	258	302	-0.096278	-0.155027	-0.125652	-0.013372
POLE4_-_75185851.23-P1P2	407	263	279	105	172	166	0.534097	0.783529	0.658813	0.263918
POLE_+_133263949.23-P1P2	26	68	14	30	45	77	0.838952	0.621383	0.730167	-0.548847
POLE_-_133263686.23-P1P2	196	160	180	97	77	107	0.113161	0.183262	0.148211	-0.256492
POLE_-_133263715.23-P1P2	52	22	23	19	12	6	1.13391	-0.331311	0.401301
POLE_-_133263911.23-P1P2	243	172	112	130	124	131	1.10151	-0.13174	0.484887	0.134384
POLE_-_133263932.23-P1P2	29	45	5	15	16	11	2.31288	0.990617	1.65175
POLG2_+_62492731.23-P1P2	383	222	422	234	233	319	-0.148596	-0.608562	-0.378579	-0.23857
POLG2_+_62492960.23-P1P2	346	143	272	127	166	205	0.33699	-0.36302	-0.0130152	-0.0898025
POLG2_+_62493140.23-P1P2	374	262	241	194	230	229	0.622838	-0.101356	0.260741	0.219253
POLG2_+_62493143.23-P1P2	191	199	158	116	146	188	0.263034	0.240547	0.25179	-0.149576
POLG2_+_62493149.23-P1P2	293	215	326	136	167	143	-0.16252	0.12391	-0.0193046	0.435386
POLG_+_89877988.23-P1P2	481	316	432	272	297	267	0.145621	-0.317363	-0.085871	0.366073
POLG_+_89878017.23-P1P2	369	286	390	232	205	269	-0.0886885	-0.232224	-0.160456	-0.177321
POLG_-_89877586.23-P1P2	349	295	382	142	167	217	-0.139035	0.516637	0.188801	-0.162873
POLG_-_89877844.23-P1P2	143	103	136	119	68	65	0.0628478	-0.739396	-0.338274	0.277124
POLG_-_89878016.23-P1P2	356	251	315	207	173	241	0.166954	-0.256105	-0.0445752	-0.262926
POLH_+_43543917.23-P1P2	430	371	503	261	250	352	-0.234781	-0.0272091	-0.130995	-0.278987
POLH_+_43543948.23-P1P2	484	414	644	287	336	423	-0.42036	-0.0059024	-0.213131	-0.118322
POLH_+_43543993.23-P1P2	521	336	460	329	313	371	0.170238	-0.502662	-0.166212	-0.0315443
POLH_-_43543903.23-P1P2	382	156	353	108	100	125	0.10455	-0.00650851	0.0490207	-0.106075
POLH_-_43543943.23-P1P2	322	267	333	191	159	270	-0.0573591	-0.0518182	-0.0545887	-0.547227
POLI_+_51796408.23-P1P2	318	213	254	117	178	181	0.314014	0.325879	0.319947	0.189015
POLI_-_51795943.23-P1P2	449	342	368	247	196	291	0.277259	-0.0650765	0.106091	-0.354779
POLI_-_51795982.23-P1P2	286	135	315	149	139	164	-0.147919	-0.674301	-0.41111	-0.0240455
POLI_-_51796012.23-P1P2	626	532	541	331	277	389	0.201127	0.150007	0.175567	-0.275396
POLI_-_51796203.23-P1P2	394	321	468	197	181	271	-0.25678	0.168615	-0.0440825	-0.366674
POLK_+_74807747.23-P1P2	142	68	133	33	66	72	0.084737	0.488117	0.286427	0.0892584
POLK_+_74807768.23-P1P2	329	195	361	153	129	143	-0.142569	-0.185022	-0.163795	0.0654365
POLK_+_74807777.23-P1P2	586	320	549	244	252	283	0.0848837	-0.143153	-0.0291348	0.0462402
POLK_-_74807738.23-P1P2	560	380	582	286	301	329	-0.0645403	-0.124205	-0.0943725	0.0850762
POLK_-_74807986.23-P1P2	253	159	262	109	119	127	-0.0592794	0.00762345	-0.025828	0.119884
POLL_+_103347853.23-P1P2	216	252	250	121	118	186	-0.219037	0.519311	0.150137	-0.439083
POLL_-_103347599.23-P1P2	125	54	68	38	44	26	0.85971	-0.0369874	0.411361	0.949959
POLL_-_103347905.23-P1P2	260	181	265	108	101	120	-0.0364216	0.206665	0.0851219	-0.0334442
POLL_-_103347937.23-P1P2	165	138	296	130	104	173	-0.848325	-0.447427	-0.647876	-0.515704
POLL_-_103347941.23-P1P2	168	153	236	127	140	147	-0.496909	-0.266158	-0.381534	0.143092
POLM_+_44113376.23-P2	292	263	343	172	179	187	-0.240553	0.076821	-0.081866	0.150258
POLM_+_44121666.23-P1	438	322	549	187	233	267	-0.334256	0.247857	-0.0431996	0.0172693
POLM_+_44122019.23-P1	159	110	165	95	79	110	-0.0621565	-0.323492	-0.192824	-0.259494
POLM_-_44113314.23-P2	450	332	493	230	321	258	-0.140429	-0.0053156	-0.0728722	0.527102
POLM_-_44113368.23-P2	185	134	187	79	69	108	-0.0244752	0.221943	0.0987337	-0.425908
POLM_-_44113711.23-P2	58	22	60	12	36	20	-0.0571394	0.290177	0.116519	1.03013
POLM_-_44113758.23-P2	106	52	123	57	68	73	-0.221774	-0.663005	-0.44239	0.112065
POLM_-_44122076.23-P1	332	250	392	201	171	268	-0.248052	-0.219613	-0.233833	-0.432204
POLM_-_44122095.23-P1	198	132	205	112	126	145	-0.058921	-0.297841	-0.178381	0.0118539
POLM_-_44122099.23-P1	291	201	314	155	178	203	-0.118429	-0.160136	-0.139282	0.0243842
POLN_+_2243788.23-P1P2	122	192	86	106	169	123	0.490526	0.318045	0.404285	0.668188
POLN_+_2243849.23-P1P2	649	496	641	305	351	388	0.00882128	0.166769	0.0877953	0.068799
POLN_-_2243410.23-P1P2	178	214	192	143	158	122	-0.117686	0.0453229	-0.0361817	0.583362
POLN_-_2243782.23-P1P2	93	148	94	65	102	87	-0.0243119	0.641829	0.308759	0.440063
POLN_-_2243856.23-P1P2	218	172	84	66	88	84	1.35635	0.835594	1.09597	0.279336
POLQ_+_121264769.23-P1P2	219	141	225	112	103	141	-0.0478644	-0.203377	-0.125621	-0.236314
POLQ_+_121264772.23-P1P2	528	270	465	206	242	246	0.173893	-0.144283	0.0148049	0.189439
POLQ_+_121264858.23-P1P2	537	338	594	273	355	368	-0.154329	-0.225836	-0.190082	0.16125
POLQ_-_121264442.23-P1P2	556	419	556	298	337	347	-0.00904514	-0.0427011	-0.0258731	0.17093
POLQ_-_121264780.23-P1P2	529	326	522	222	281	295	0.0101363	0.019302	0.0147191	0.143092
POLR1A_+_86332623.23-P1P2	437	290	527	188	199	280	-0.278652	0.089688	-0.0944821	-0.277576
POLR1A_+_86332775.23-P1P2	215	150	155	107	149	95	0.46044	-0.0494277	0.205506	0.85685
POLR1A_+_86332977.23-P1P2	588	338	532	302	260	327	0.135087	-0.370977	-0.117945	-0.116652
POLR1A_-_86332731.23-P1P2	280	166	253	119	173	186	0.136696	-0.0561312	0.0402826	0.109043
POLR1A_-_86333022.23-P1P2	241	188	243	141	123	177	-0.0209192	-0.12045	-0.0706844	-0.308543
POLR1B_+_113300085.23-P1P2	219	130	126	62	137	90	0.78363	0.523198	0.653414	0.813724
POLR1B_-_113300081.23-P1P2	25	44	8	36	39	10	1.52147	-0.250545	0.635462	2.07549
POLR1B_-_113300298.23-P1P2	279	341	231	194	260	239	0.262257	0.277577	0.269917	0.334009
POLR1B_-_113300301.23-P1P2	239	172	215	128	178	172	0.142958	-0.109544	0.016707	0.262181
POLR1B_-_113300431.23-P1P2	172	129	224	90	108	126	-0.388198	-0.0183718	-0.203285	-0.00750664
POLR1C_+_43477492.23-P2	187	121	185	81	102	123	0.0063849	0.0402404	0.0233127	-0.0547021
POLR1C_+_43477539.23-P2	483	265	431	228	241	256	0.154931	-0.316866	-0.0809678	0.126232
POLR1C_+_43477714.23-P2	878	551	968	452	501	483	-0.149679	-0.247788	-0.198733	0.265674
POLR1C_+_43484882.23-P1	730	516	700	366	402	446	0.0514118	-0.0385607	0.00642556	0.0634987
POLR1C_-_43477489.23-P2	392	255	441	211	193	277	-0.178562	-0.260865	-0.219714	-0.306035
POLR1C_-_43477509.23-P2	632	447	621	312	353	445	0.0162458	-0.0156089	0.000318463	-0.120301
POLR1C_-_43484835.23-P1	747	290	587	298	295	424	0.338177	-0.572071	-0.116947	-0.308872
POLR1C_-_43484853.23-P1	219	197	166	115	141	129	0.38861	0.238431	0.31352	0.340373
POLR1C_-_43484868.23-P1	212	145	69	99	130	95	1.59638	0.0130234	0.804702	0.661454
POLR1C_-_43484871.23-P1	208	141	162	106	139	94	0.349586	-0.124665	0.112461	0.772421
POLR1D_+_28194901.23-P2	296	181	152	117	87	148	0.947886	0.0922067	0.520046	-0.546743
POLR1D_+_28194930.23-P2	133	68	118	51	86	81	0.162226	-0.12486	0.018683	0.298385
POLR1D_+_28194941.23-P2	354	173	344	104	146	236	0.0321775	0.195753	0.113965	-0.476077
POLR1D_+_28196016.23-P1	214	237	48	85	127	115	2.12444	0.935608	1.53002	0.355013
POLR1D_+_28196048.23-P1	99	117	38	78	102	62	1.34941	0.0459174	0.697663	0.922214
POLR1D_+_28196073.23-P1	163	140	126	68	118	89	0.359822	0.498082	0.428952	0.615958
POLR1D_+_28196420.23-P1	586	429	547	289	310	468	0.0901395	0.0353388	0.0627392	-0.37968
POLR1D_-_28194949.23-P2	641	293	610	226	315	310	0.0623558	-0.159821	-0.0487326	0.236004
POLR1D_-_28194961.23-P2	396	201	292	163	144	210	0.429193	-0.232285	0.0984539	-0.328196
POLR1D_-_28196022.23-P1	217	245	99	68	123	122	1.11528	1.30105	1.20816	0.224676
POLR1E_+_37486161.23-P1P2	48	68	13	32	53	26	1.79831	0.531185	1.16475	1.21299
POLR1E_+_37486167.23-P1P2	39	25	20	16	32	27	0.920566	0.0800319	0.500299	0.450033
POLR1E_+_37486195.23-P1P2	85	72	26	23	45	70	1.66233	1.07192	1.36712	-0.413191
POLR1E_+_37486447.23-P1P2	260	246	229	140	143	174	0.173371	0.275871	0.224621	-0.0682924
POLR1E_-_37486076.23-P1P2	95	123	13	18	59	48	2.76856	2.17332	2.47094	0.505174
POLR2A_+_7387758.23-P1P2	105	119	112	87	82	95	-0.101304	-0.085486	-0.0933948	0.00307065
POLR2A_+_7387770.23-P1P2	143	119	92	88	77	103	0.621721	-0.101788	0.259967	-0.202044
POLR2A_-_7387719.23-P1P2	96	42	77	31	52	46	0.305465	-0.10668	0.0993927	0.386325
POLR2A_-_7387728.23-P1P2	14	8	5	20	17	40		-1.75534		-0.974633
POLR2A_-_7387745.23-P1P2	281	213	186	157	147	151	0.583612	-0.0952587	0.244177	0.17452
POLR2B_+_57845257.23-P1P2	451	465	506	224	276	332	-0.174708	0.51746	0.171376	-0.0526425
POLR2B_+_57845291.23-P1P2	111	143	152	77	117	153	-0.459078	0.351578	-0.0537501	-0.17115
POLR2B_-_57845049.23-P1P2	387	391	469	266	269	362	-0.285649	0.021069	-0.13229	-0.214016
POLR2B_-_57845146.23-P1P2	64	78	78	67	88	81	-0.290458	-0.316627	-0.303543	0.331175
POLR2B_-_57845328.23-P1P2	253	143	160	73	109	72	0.648723	0.427527	0.538125	0.804529
POLR2C_+_57496639.23-P1P2	190	208	148	145	150	191	0.349215	-0.0154104	0.166902	-0.133564
POLR2C_+_57496646.23-P1P2	652	444	476	226	341	353	0.444049	0.438168	0.441108	0.163241
POLR2C_+_57497019.23-P1P2	461	355	480	258	242	287	-0.0671892	-0.0740198	-0.0706045	-0.0321188
POLR2C_+_57497045.23-P1P2	141	150	132	88	102	119	0.0854195	0.229726	0.157573	-0.00739635
POLR2C_-_57496616.23-P1P2	0	14	0	5	7	16
POLR2D_+_128604785.23-P2	273	160	297	157	119	139	-0.130182	-0.505809	-0.317995	-0.0093987
POLR2D_+_128604811.23-P2	346	250	363	147	192	254	-0.0780479	0.229145	0.0755487	-0.188903
POLR2D_+_128605175.23-P2	169	76	204	65	59	109	-0.279134	-0.310553	-0.294843	-0.661475
POLR2D_+_128615333.23-P1	242	187	300	184	159	323	-0.317852	-0.509738	-0.413795	-0.804928
POLR2D_+_128615628.23-P1	11	12	27	29	20	13	-1.23144	-1.7394	-1.48542	0.797956
POLR2D_+_128615631.23-P1	17	65	18	21	27	41		1.05202		-0.371969
POLR2D_+_128615642.23-P1	73	51	42	33	41	58	0.774143	0.0800319	0.427088	-0.277332
POLR2D_+_128615647.23-P1	219	156	133	80	105	164	0.706225	0.421826	0.564026	-0.425408
POLR2D_-_128604801.23-P2	360	250	237	120	181	158	0.591992	0.519735	0.555864	0.407905
POLR2D_-_128604882.23-P2	731	489	1076	346	361	353	-0.566148	-0.0350988	-0.300623	0.245234
POLR2E_+_1089496.23-P2	471	298	486	182	217	261	-0.0541801	0.175357	0.0605884	-0.052245
POLR2E_+_1089515.23-P2	664	318	599	216	290	321	0.139347	0.0229165	0.0811316	0.0669522
POLR2E_+_1089885.23-P2	320	170	263	100	201	176	0.27299	0.226696	0.249843	0.4036
POLR2E_+_1089911.23-P2	568	371	487	222	342	291	0.212502	0.205314	0.208908	0.445234
POLR2E_+_1095287.23-P1	25	26	17	65	56	18	0.52147	-1.82245	-0.650491	1.79796
POLR2E_+_1095301.23-P1	278	355	212	204	231	202	0.380367	0.263308	0.321837	0.405639
POLR2E_+_1095334.23-P1	311	219	163	151	126	244	0.918805	0.000487271	0.459646	-0.73496
POLR2E_-_1089503.23-P2	224	158	145	108	107	144	0.614911	0.0117537	0.313333	-0.212028
POLR2E_-_1094893.23-P1	540	456	522	326	270	392	0.0397725	-0.0500414	-0.00513445	-0.323243
POLR2E_-_1094939.23-P1	426	223	386	128	173	217	0.132857	0.263183	0.19802	-0.112247
POLR2F_+_38350119.23-P1P2	726	602	754	352	340	459	-0.0635664	0.239545	0.0879892	-0.218868
POLR2F_-_38349712.23-P1P2	236	184	231	133	130	137	0.0217171	-0.0676527	-0.0229678	0.137892
POLR2F_-_38349757.23-P1P2	466	271	379	213	203	260	0.288378	-0.186949	0.0507145	-0.142487
POLR2F_-_38349905.23-P1P2	217	167	161	76	148	164	0.419289	0.592586	0.505938	0.06584
POLR2F_-_38349957.23-P1P2	346	160	276	146	152	194	0.316005	-0.4017	-0.0428479	-0.136949
POLR2G_+_62529260.23-P1P2	155	65	109	106	86	132	0.494997	-1.23002	-0.36751	-0.399345
POLR2G_+_62529445.23-P1P2	343	318	367	168	235	241	-0.106342	0.383588	0.138623	0.176774
POLR2G_+_62529469.23-P1P2	314	170	317	135	125	134	-0.0227201	-0.202555	-0.112638	0.113458
POLR2G_-_62529083.23-P1P2	0	6	15	59	9	15
POLR2G_-_62529086.23-P1P2	0	0	0	4	1	18
POLR2H_+_184081194.23-P1P2	4	23	17	4	0	5
POLR2H_+_184081227.23-P1P2	17	6	11	15	6	13
POLR2H_+_184081251.23-P1P2	12	30	11	31	3	37		-0.578749		-3.03493
POLR2H_-_184081214.23-P1P2	233	237	135	181	186	184	0.773857	-0.145922	0.313967	0.228507
POLR2H_-_184081237.23-P1P2	7	27	5	12	9	10
POLR2I_+_36606198.23-P1P2	117	90	115	49	62	89	0.0156169	0.330994	0.173305	-0.301579
POLR2I_+_36606204.23-P1P2	216	311	258	180	186	291	-0.264302	0.252611	-0.0058454	-0.429936
POLR2I_-_36605411.23-P1P2	225	121	210	105	84	83	0.0900346	-0.330128	-0.120047	0.230067
POLR2I_-_36605495.23-P1P2	66	85	69	80	75	59	-0.072239	-0.44653	-0.259385	0.554031
POLR2I_-_36605751.23-P1P2	2	0	16	7	7	0
POLR2J2_+_102312146.23-P1P2	220	130	130	96	103	106	0.745434	-0.0994348	0.323	0.171966
POLR2J2_+_102312150.23-P1P2	245	211	328	162	126	163	-0.428474	-0.153753	-0.291114	-0.155874
POLR2J2_+_102312168.23-P1P2	198	122	153	44	100	99	0.360793	0.917716	0.639255	0.227349
POLR2J2_-_102312155.23-P1P2	441	325	513	274	223	279	-0.226767	-0.287505	-0.257136	-0.108934
POLR2J2_-_102312179.23-P1P2	484	206	371	203	217	297	0.373637	-0.511883	-0.0691232	-0.23799
POLR2J3_+_102184048.23-ENST00000379357.5	1064	754	1077	575	628	717	-0.0265489	-0.142537	-0.084543	0.0220699
POLR2J3_+_102184055.23-ENST00000379357.5	970	602	989	429	518	591	-0.0370024	-0.0451236	-0.041063	0.0231311
POLR2J3_-_102183653.23-ENST00000379357.5	902	544	742	501	461	491	0.272319	-0.414376	-0.0710287	0.122228
POLR2J3_-_102183904.23-ENST00000379357.5	718	447	624	296	297	322	0.19309	0.0600909	0.126591	0.0967719
POLR2J3_-_102183910.23-ENST00000379357.5	324	167	302	120	190	127	0.0920768	-0.0594907	0.016293	0.790423
POLR2K_+_101163125.23-P1P2	198	161	330	143	185	236	-0.743108	-0.36302	-0.553064	-0.136591
POLR2K_-_101162912.23-P1P2	239	205	134	74	146	102	0.82103	0.924737	0.872883	0.726166
POLR2K_-_101162937.23-P1P2	589	296	610	273	287	392	-0.0595026	-0.416658	-0.23808	-0.235467
POLR2K_-_101162949.23-P1P2	352	222	396	225	188	247	-0.178516	-0.552224	-0.36537	-0.17896
POLR2K_-_101162953.23-P1P2	214	156	164	93	139	140	0.372825	0.207087	0.289956	0.202725
POLR2L_+_842464.23-P1P2	293	189	382	97	131	114	-0.390573	0.422201	0.0158137	0.411898
POLR2L_-_842118.23-P1P2	739	409	754	383	342	392	-0.0379965	-0.438427	-0.238212	0.016673
POLR2L_-_842509.23-P1P2	348	343	271	159	209	262	0.350575	0.571392	0.460983	-0.11168
POLR2L_-_842512.23-P1P2	98	126	83	94	131	169	0.227994	-0.114116	0.0569391	-0.152003
POLR2L_-_842515.23-P1P2	338	246	323	127	154	199	0.0562463	0.415422	0.235834	-0.154738
POLR2M_+_57998955.23-P1P2	568	393	533	230	238	252	0.0825438	0.237358	0.159951	0.130867
POLR2M_+_57998958.23-P1P2	94	52	63	125	57	108	0.56081	-1.7823	-0.610747	-0.69721
POLR2M_+_57998962.23-P1P2	152	98	149	106	100	126	0.019524	-0.645055	-0.312766	-0.117479
POLR2M_+_57999324.23-P1P2	310	133	297	199	143	310	0.0525571	-1.11071	-0.529077	-0.897852
POLR2M_-_57999299.23-P1P2	368	120	202	191	140	245	0.853096	-1.19904	-0.172974	-0.589969
POLR3A_+_79788771.23-P1P2	448	402	430	300	255	336	0.0499824	-0.111929	-0.0309731	-0.183611
POLR3A_+_79789257.23-P1P2	323	308	402	218	215	317	-0.323831	-0.036269	-0.18005	-0.345002
POLR3A_+_79789286.23-P1P2	269	217	321	161	144	181	-0.263146	-0.104611	-0.183879	-0.114892
POLR3A_+_79789289.23-P1P2	408	226	398	200	190	250	0.026667	-0.357448	-0.165391	-0.181121
POLR3A_-_79789274.23-P1P2	120	150	79	72	90	43	0.58789	0.515635	0.551763	1.26136
POLR3B_+_106751564.23-P1P2	433	386	495	223	316	325	-0.20169	0.25589	0.0270998	0.172605
POLR3B_+_106751640.23-P1P2	546	403	522	261	277	286	0.0556847	0.0918436	0.0737641	0.167028
POLR3B_-_106751729.23-P1P2	103	154	127	155	113	169	-0.308605	-0.542223	-0.425414	-0.363507
POLR3B_-_106751930.23-P1P2	283	281	273	186	206	288	0.0426699	0.059712	0.0511909	-0.268445
POLR3B_-_106751983.23-P1P2	197	76	190	82	51	107	0.0428827	-0.641198	-0.299158	-0.841454
POLR3C_+_145610516.23-P1P2	176	110	191	59	85	51	-0.126402	0.35458	0.114089	0.938819
POLR3C_+_145610846.23-P1P2	192	125	201	119	129	86	-0.0747996	-0.462556	-0.268678	0.792418
POLR3C_+_145610849.23-P1P2	200	124	251	122	133	175	-0.335273	-0.509675	-0.422474	-0.180349
POLR3C_+_145610906.23-P1P2	91	59	76	29	70	74	0.24773	0.467055	0.357393	0.133922
POLR3C_-_145610811.23-P1P2	406	194	406	167	164	162	-0.00904514	-0.317932	-0.163489	0.230588
POLR3D_+_22102923.23-P1P2	502	292	561	207	257	351	-0.169057	-0.0386278	-0.103842	-0.235211
POLR3D_-_22102673.23-P1P2	130	124	120	82	97	90	0.105515	0.0577999	0.0816573	0.319909
POLR3D_-_22102968.23-P1P2	441	298	425	276	241	314	0.0441478	-0.422685	-0.189269	-0.167351
POLR3D_-_22103044.23-P1P2	108	94	110	67	47	60	-0.0352767	-0.0505522	-0.0429144	-0.132781
POLR3D_-_22103337.23-P1P2	430	212	436	223	199	259	-0.0289906	-0.60559	-0.31729	-0.165518
POLR3E_+_22308794.23-P1P2	522	417	452	268	329	242	0.198255	0.102952	0.150603	0.654503
POLR3E_+_22309121.23-P1P2	333	258	329	197	198	189	0.00833694	-0.145493	-0.0685782	0.279763
