## Supplemental Tables for "Systematic identification and characterization of regulators of aryl hydrocarbon receptor signaling": Table S1-2.xlsx (part 7 of 15)

### Sheet: Table S1 (continued)
Supplementary Table 1: sgRNA counts and phenotypes for genome-wide screen for AHR activation
POLR3E_-_22308778.23-P1P2	638	538	654	286	425	455	-0.0447241	0.37629	0.165783	0.114813
POLR3E_-_22308786.23-P1P2	496	375	326	175	327	200	0.59491	0.562212	0.578561	0.919494
POLR3E_-_22309183.23-P1P2	108	83	148	78	78	85	-0.460029	-0.444408	-0.452219	0.0905097
POLR3F_+_18447765.23-P1P2	392	350	401	187	217	221	-0.0417113	0.367793	0.163041	0.186762
POLR3F_+_18448066.23-P1P2	109	34	67	27	31	73	0.684852	-0.211017	0.236917	-0.99646
POLR3F_+_18448078.23-P1P2	154	156	198	65	81	85	-0.369545	0.717282	0.173868	0.144281
POLR3F_-_18447978.23-P1P2	162	146	141	73	44	85	0.189936	0.457274	0.323605	-0.721418
POLR3F_-_18448104.23-P1P2	165	135	119	110	136	122	0.459104	-0.239898	0.109603	0.368511
POLR3GL_+_145470305.23-P1P2	433	288	530	220	270	262	-0.300062	-0.145922	-0.222992	0.256224
POLR3GL_+_145470407.23-P1P2	174	188	184	104	101	143	-0.0892155	0.315052	0.112918	-0.284506
POLR3GL_-_145469996.23-P1P2	477	242	424	192	263	238	0.160503	-0.200589	-0.0200434	0.356521
POLR3GL_-_145470210.23-P1P2	242	241	284	133	188	271	-0.239051	0.319829	0.0403892	-0.312227
POLR3GL_-_145470393.23-P1P2	324	208	300	194	218	181	0.101631	-0.432916	-0.165643	0.479986
POLR3G_+_89770752.23-P1P2	453	308	641	246	252	355	-0.508926	-0.209849	-0.359388	-0.279746
POLR3G_+_89770765.23-P1P2	537	408	389	213	248	295	0.455087	0.401545	0.428316	-0.0364577
POLR3G_+_89770771.23-P1P2	431	314	477	302	228	330	-0.155024	-0.476911	-0.315968	-0.31849
POLR3G_+_89770782.23-P1P2	141	112	134	101	70	96	0.0638864	-0.385191	-0.160652	-0.237172
POLR3G_-_89770732.23-P1P2	273	163	176	132	141	121	0.621381	-0.230675	0.195353	0.432004
POLR3H_+_41940045.23-P1P2	439	257	467	195	168	284	-0.0980501	-0.136428	-0.117239	-0.540945
POLR3H_+_41940057.23-P1P2	486	383	615	191	235	285	-0.348054	0.467055	0.0595007	-0.0642346
POLR3H_+_41940181.23-P1P2	372	384	362	275	287	362	0.0301609	-0.0527548	-0.0112969	-0.120907
POLR3H_+_41940411.23-P1P2	291	216	302	178	107	173	-0.0623946	-0.255209	-0.158802	-0.475062
POLR3H_+_41940414.23-P1P2	508	353	477	226	259	378	0.0816099	0.108112	0.094861	-0.330693
POLR3K_+_103554.23-P1P2	435	345	542	236	240	201	-0.325669	0.01294	-0.156365	0.467672
POLR3K_+_103629.23-P1P2	227	262	141	153	212	214	0.674098	0.239188	0.456643	0.19951
POLR3K_-_103144.23-P1P2	244	145	192	115	138	141	0.335136	-0.201101	0.0670172	0.182188
POLR3K_-_103502.23-P1P2	661	424	560	318	237	377	0.229785	-0.119039	0.0553734	-0.454431
POLR3K_-_103920.23-P1P2	70	108	27	39	98	59	1.33335	0.913311	1.12333	0.93546
POLRMT_+_633505.23-P1P2	82	94	25	94	49	116	1.66555	-0.532945	0.566305	-1.01351
POLRMT_+_633533.23-P1P2	341	305	447	198	205	272	-0.398548	0.0878183	-0.155365	-0.193263
POLRMT_-_633062.23-P1P2	547	336	478	224	255	254	0.185105	0.0498787	0.117492	0.21864
POLRMT_-_633123.23-P1P2	223	95	184	86	83	77	0.266928	-0.390926	-0.0619988	0.319909
POLRMT_-_633144.23-P1P2	441	312	386	219	198	348	0.182668	-0.0242858	0.0791909	-0.597465
POM121C_+_75115507.23-P1P2	620	452	609	281	340	355	0.0167389	0.150871	0.0838049	0.150888
POM121C_-_75115355.23-P1P2	191	299	236	114	193	194	-0.312826	0.850384	0.268779	0.205576
POM121C_-_75115468.23-P1P2	538	350	581	293	316	415	-0.119779	-0.27729	-0.198535	-0.179107
POM121C_-_75115471.23-P1P2	493	419	435	173	329	322	0.171138	0.738357	0.454747	0.243926
POM121C_-_75115562.23-P1P2	403	233	439	192	187	213	-0.132193	-0.255037	-0.193615	0.0261156
POM121L12_+_53103313.23-P1P2	567	286	426	216	216	275	0.40261	-0.129589	0.13651	-0.13398
POM121L12_+_53103810.23-P1P2	531	401	436	217	261	300	0.274748	0.349922	0.312335	0.012797
POM121L12_-_53103402.23-P1P2	512	357	640	270	285	309	-0.330411	-0.131278	-0.230844	0.0967407
POM121L12_-_53103415.23-P1P2	308	224	306	149	151	176	0.000323043	0.0520176	0.0261703	-0.00668431
POM121L12_-_53103782.23-P1P2	527	447	582	340	340	352	-0.152003	-0.139218	-0.145611	0.163097
POM121L2_+_27279944.23-P1P2	458	243	465	278	215	291	-0.0308809	-0.726329	-0.378605	-0.221943
POM121L2_+_27279996.23-P1P2	597	484	632	323	324	348	-0.0911052	0.049046	-0.0210296	0.110206
POM121L2_-_27279612.23-P1P2	496	286	406	166	216	304	0.279172	0.248258	0.263715	-0.27812
POM121L2_-_27279800.23-P1P2	53	85	44	66	51	94	0.253989	-0.172769	0.04061	-0.656422
POM121L2_-_27279809.23-P1P2	373	371	324	185	256	194	0.193553	0.467055	0.330304	0.611288
POM121_+_72349940.23-P1P2	280	133	336	151	142	125	-0.271224	-0.714783	-0.493003	0.395585
POM121_+_72349946.23-P1P2	129	148	149	74	81	86	-0.215496	0.457405	0.120954	0.127602
POM121_+_72350125.23-P1P2	109	94	90	50	49	64	0.26452	0.364485	0.314503	-0.165518
POM121_-_72350231.23-P1P2	297	206	200	114	132	181	0.559072	0.315052	0.437062	-0.239518
POM121_-_72350366.23-P1P2	655	464	560	253	300	344	0.21665	0.339457	0.278054	0.0161608
POMC_+_25391359.23-P1P2	706	482	675	346	401	464	0.0556418	-0.0558574	-0.000107787	0.00295851
POMC_+_25391409.23-P1P2	362	324	474	189	219	314	-0.397003	0.241495	-0.0777539	-0.304855
POMC_+_25391433.23-P1P2	356	310	507	282	224	272	-0.51795	-0.396832	-0.457391	-0.0659822
POMC_+_25391444.23-P1P2	529	441	527	286	329	281	-0.00359071	0.0900507	0.04323	0.439765
POMC_-_25391424.23-P1P2	289	179	296	101	160	136	-0.0434552	0.286483	0.121514	0.445879
POMGNT1_+_46663700.23-P1P2	329	192	279	163	161	183	0.227994	-0.29804	-0.0350229	0.0292818
POMGNT1_+_46663891.23-P1P2	407	374	344	193	296	299	0.232928	0.417889	0.325408	0.198494
POMGNT1_+_46664035.23-P1P2	263	217	245	131	168	156	0.0928345	0.190845	0.14184	0.319252
POMGNT1_-_46663712.23-P1P2	579	333	547	187	268	243	0.0728319	0.296171	0.184501	0.353719
POMGNT1_-_46663999.23-P1P2	257	220	235	116	177	128	0.119539	0.384593	0.252066	0.6775
POMGNT2_+_43147154.23-P1P2	602	333	583	230	320	334	0.0371445	-0.000989678	0.0180774	0.151406
POMGNT2_+_43147333.23-P1P2	368	292	329	196	154	248	0.15211	0.0397601	0.0959349	-0.470884
POMGNT2_+_43147380.23-P1P2	323	223	324	190	172	145	-0.013491	-0.303019	-0.158255	0.457797
POMGNT2_+_43147506.23-P1P2	234	206	214	199	186	164	0.119279	-0.483314	-0.182018	0.393566
POMGNT2_-_43147390.23-P1P2	289	267	224	133	125	140	0.357083	0.467055	0.412069	0.0507223
POMP_-_29233267.23-P1P2	348	253	359	172	261	200	-0.053815	0.0211115	-0.0163517	0.595365
POMP_-_29233289.23-P1P2	0	30	20	3	5	12	-4.40136	2.42125	-0.990056
POMP_-_29233332.23-P1P2	201	229	91	57	142	70	1.1256	1.45456	1.29008	1.22312
POMP_-_29233340.23-P1P2	486	494	328	188	331	247	0.556789	0.856097	0.706443	0.633837
POMP_-_29233343.23-P1P2	344	230	333	159	137	174	0.0377031	-0.00312398	0.0172896	-0.129693
POMT1_+_134378379.23-P1P2	506	371	367	211	262	241	0.453235	0.278293	0.365764	0.333049
POMT1_-_134378347.23-P1P2	598	357	504	222	290	292	0.237227	0.149971	0.193599	0.203112
POMT1_-_134378399.23-P1P2	403	320	530	226	295	220	-0.403402	-0.0330639	-0.218233	0.634545
POMT1_-_134378668.23-P1P2	538	437	492	331	260	315	0.119652	-0.133197	-0.00677241	-0.062881
POMT1_-_134378700.23-P1P2	396	274	329	152	143	244	0.257628	0.312955	0.285291	-0.553719
POMT2_+_77787134.23-P1P2	266	264	401	173	212	235	-0.599401	0.0739601	-0.26272	0.0650603
POMT2_-_77786721.23-P1P2	557	354	495	206	294	345	0.16088	0.245243	0.203062	-0.0170634
POMT2_-_77786789.23-P1P2	511	306	467	231	225	235	0.12059	-0.128831	-0.00412047	0.15053
POMT2_-_77786805.23-P1P2	120	100	148	105	66	111	-0.30935	-0.602654	-0.456002	-0.528272
POMT2_-_77787104.23-P1P2	486	323	415	202	178	218	0.218293	0.141569	0.179931	-0.0779776
POMZP3_-_76256083.23-ENST00000310842.4	524	223	522	201	222	246	-0.00353866	-0.383801	-0.19367	0.0655264
POMZP3_-_76256096.23-ENST00000310842.4	354	199	338	161	144	269	0.0574886	-0.228939	-0.0857251	-0.683913
POMZP3_-_76256100.23-ENST00000310842.4	559	418	736	323	329	486	-0.405283	-0.161988	-0.283636	-0.348462
POMZP3_-_76256105.23-ENST00000310842.4	405	280	462	166	178	162	-0.198578	0.217777	0.00959975	0.348081
POMZP3_-_76256109.23-ENST00000310842.4	465	361	454	275	283	384	0.0254183	-0.141623	-0.0581026	-0.225974
PON1_+_95025646.23-P1P2	278	218	265	150	94	226	0.0597937	0.00343739	0.0316156	-1.0437
PON1_+_95025656.23-P1P2	944	556	871	435	450	634	0.106941	-0.179596	-0.0363273	-0.280635
PON1_-_95025618.23-P1P2	404	254	490	159	233	248	-0.286846	0.13948	-0.0736829	0.123357
PON1_-_95025623.23-P1P2	572	373	666	334	342	338	-0.228197	-0.374068	-0.301132	0.229917
PON1_-_95025663.23-P1P2	1047	840	1152	473	556	719	-0.146799	0.294274	0.0737374	-0.157326
PON2_+_95063864.23-P1P2	328	276	376	124	258	173	-0.205522	0.615013	0.204745	0.786859
PON2_+_95064254.23-P1P2	85	89	119	57	76	73	-0.489671	0.100927	-0.194372	0.270327
PON2_-_95064295.23-P1P2	61	59	54	45	42	30	0.163791	-0.149616	0.00708758	0.685062
PON2_-_95064300.23-P1P2	147	101	138	65	90	83	0.0814672	0.0950863	0.0882767	0.328471
PON2_-_95064319.23-P1P2	192	177	206	74	132	125	-0.110075	0.71397	0.301947	0.290996
PON3_+_95025226.23-P1P2	517	373	509	203	263	314	0.0134097	0.341524	0.177467	-0.0418202
PON3_+_95025656.23-P1P2	944	556	871	435	450	634	0.106941	-0.179596	-0.0363273	-0.280635
PON3_-_95025623.23-P1P2	572	373	666	334	342	338	-0.228197	-0.374068	-0.301132	0.229917
PON3_-_95025663.23-P1P2	1047	840	1152	473	556	719	-0.146799	0.294274	0.0737374	-0.157326
PON3_-_95025671.23-P1P2	343	134	223	101	148	210	0.609865	-0.128555	0.240655	-0.288937
POP1_+_99129590.23-P1P2	259	241	188	96	175	165	0.45108	0.786005	0.618543	0.297386
POP1_+_99129770.23-P1P2	234	173	179	109	174	220	0.375619	0.128639	0.252129	-0.123698
POP1_-_99129573.23-P1P2	17	39	15	11	26	11		1.20402		1.38292
POP1_-_99129576.23-P1P2	20	35	20	4	21	16	-0.00904514	2.31505	1.153	0.584963
POP1_-_99129596.23-P1P2	176	176	82	72	140	68	1.08352	0.744836	0.914179	1.24402
POP4_+_30097663.23-P1P2	371	197	377	129	128	162	-0.0321288	0.0740439	0.0209576	-0.124507
POP4_-_30097217.23-P1P2	541	218	568	184	200	310	-0.0791809	-0.289539	-0.18436	-0.416725
POP4_-_30097253.23-P1P2	392	247	355	251	187	250	0.133607	-0.556029	-0.211211	-0.203961
POP4_-_30097259.23-P1P2	46	38	15	17	32	14	1.54554	0.582532	1.06404	1.3505
POP4_-_30097673.23-P1P2	193	82	114	62	61	74	0.745378	-0.135185	0.305096	-0.0616287
POP5_+_121019144.23-P1P2	192	159	99	76	96	117	0.939556	0.522197	0.730876	-0.0697365
POP5_+_121019173.23-P1P2	203	212	104	84	163	90	0.949135	0.792374	0.870754	1.06275
POP5_-_121018987.23-P1P2	303	184	365	152	151	182	-0.276817	-0.258951	-0.267884	-0.0547786
POP5_-_121019134.23-P1P2	119	95	47	49	103	60	1.31288	0.408161	0.860522	0.982696
POP5_-_121019190.23-P1P2	22	27	5	7	20	15	1.92955	1.27441	1.60198	0.605311
POP7_+_100303782.23-P1P2	300	250	249	120	205	148	0.25879	0.519735	0.389263	0.680326
POP7_+_100304208.23-P1P2	274	225	313	144	185	209	-0.200378	0.107325	-0.0465266	0.037907
POP7_-_100303773.23-P1P2	49	85	39	36	45	31	0.312883	0.683866	0.498375	0.736556
POP7_-_100303793.23-P1P2	175	151	137	86	107	132	0.341862	0.272039	0.306951	-0.0874012
POP7_-_100303908.23-P1P2	760	485	717	352	444	594	0.0748675	-0.0716568	0.00160534	-0.206091
POPDC2_+_119379365.23-P1P2	548	427	645	261	243	377	-0.243773	0.175099	-0.034337	-0.418511
POPDC2_+_119379382.23-P1P2	440	214	289	147	197	238	0.595681	0.00579455	0.300738	-0.0585165
POPDC2_-_119379165.23-P1P2	395	304	426	251	263	215	-0.117781	-0.257559	-0.18767	0.5025
POPDC2_-_119379418.23-P1P2	307	181	303	195	171	214	0.00981389	-0.63986	-0.315023	-0.108934
POPDC2_-_119379747.23-P1P2	598	407	536	265	255	331	0.148589	0.084198	0.116393	-0.162046
POPDC3_+_105623791.23-P2	620	573	662	356	394	499	-0.103461	0.152182	0.0243605	-0.127082
POPDC3_+_105623800.23-P2	434	294	512	223	210	292	-0.246989	-0.135729	-0.191359	-0.260664
POPDC3_+_105623804.23-P2	434	309	502	200	235	261	-0.218588	0.0921278	-0.0632302	0.0622138
POPDC3_+_105627457.23-P1	206	154	197	141	146	116	0.0550852	-0.406568	-0.175741	0.542301
POPDC3_+_105627808.23-P1	468	403	481	273	247	200	-0.0484904	0.0272345	-0.0106279	0.516138
POPDC3_-_105623777.23-P2	597	323	491	239	196	361	0.272442	-0.0999855	0.0862283	-0.6648
POPDC3_-_105624094.23-P2	406	241	412	204	229	230	-0.0301581	-0.293562	-0.16186	0.206735
POPDC3_-_105627289.23-P1	321	279	417	207	206	206	-0.385487	-0.104102	-0.244795	0.212994
POPDC3_-_105627401.23-P1	633	449	553	297	341	458	0.185552	0.0616677	0.12361	-0.211504
POPDC3_-_105627532.23-P1	209	143	355	112	111	137	-0.770533	-0.183199	-0.476866	-0.0881758
PORCN_+_48367584.23-P1	585	498	721	259	404	341	-0.310143	0.407583	0.04872	0.456919
PORCN_+_48367592.23-P1	260	222	211	132	178	165	0.29094	0.212673	0.251806	0.32177
PORCN_+_48367597.23-P1	642	488	736	347	358	404	-0.205891	-0.0421978	-0.124044	0.0390557
PORCN_+_48367799.23-P1	8	6	7	1	1	3
PORCN_+_48369782.23-P2	512	417	551	263	309	357	-0.114755	0.13002	0.00763275	0.00530235
PORCN_+_48369812.23-P2	333	227	387	160	225	234	-0.225254	-0.0309718	-0.128113	0.156656
PORCN_+_48370153.23-P2	344	218	357	126	176	202	-0.0624084	0.253157	0.0953745	0.0152634
PORCN_-_48367754.23-P1	120	144	220	53	94	60	-0.878084	0.892077	0.0069961	0.852112
PORCN_-_48370181.23-P2	473	262	510	259	229	285	-0.117481	-0.516394	-0.316938	-0.101388
PORCN_-_48370195.23-P2	452	305	477	140	266	260	-0.0865447	0.584892	0.249173	0.245784
POR_+_75544568.23-P1P2	321	263	342	143	189	224	-0.100193	0.341524	0.120666	-0.0309319
POR_+_75544696.23-P1P2	229	168	319	124	155	106	-0.485483	-0.0978498	-0.291666	0.756929
POR_-_75544497.23-P1P2	610	318	472	205	266	277	0.360287	0.0979672	0.229127	0.154749
POR_-_75544904.23-P1P2	386	210	403	170	214	228	-0.0710669	-0.229698	-0.150383	0.121983
POR_-_75544919.23-P1P2	459	283	466	241	181	237	-0.0308338	-0.302061	-0.166447	-0.174029
POSTN_+_38154653.23-P2	399	189	320	95	175	178	0.308382	0.451948	0.380165	0.18861
POSTN_+_38154681.23-P2	168	144	190	80	105	129	-0.185595	0.307114	0.0607598	-0.0814536
POSTN_+_38172743.23-P1	874	572	742	398	457	551	0.226876	-0.0107985	0.108039	-0.0563269
POSTN_+_38172874.23-P1	489	339	577	242	190	294	-0.247333	-0.0483665	-0.14785	-0.414149
POSTN_-_38154691.23-P2	677	438	669	233	360	346	0.00807904	0.374767	0.191423	0.270057
POSTN_-_38154746.23-P2	414	221	373	174	176	234	0.141028	-0.18974	-0.0243561	-0.195918
POSTN_-_38154762.23-P2	918	521	924	382	332	502	-0.0184336	-0.0862395	-0.0523366	-0.382042
POSTN_-_38172656.23-P1	724	333	600	281	289	395	0.261571	-0.288792	-0.0136106	-0.236454
POSTN_-_38172856.23-P1	586	287	575	238	253	248	0.0182466	-0.263887	-0.12282	0.241676
POSTN_-_38172903.23-P1	452	199	400	155	222	259	0.166864	-0.174491	-0.00381364	-0.00847419
POT1_+_124569463.23-P1P2	157	124	208	93	66	93	-0.412624	-0.121749	-0.267187	-0.275506
POT1_+_124569790.23-P1P2	76	28	34	30	28	32	1.12846	-0.62916	0.249649	0.0265806
POT1_+_124569865.23-P1P2	14	8	7	12	15	9
POT1_-_124569870.23-P1P2	26	89	15	39	41	20	0.745842	0.63698	0.691411	1.21299
POT1_-_124569949.23-P1P2	460	221	340	197	231	234	0.42595	-0.367886	0.0290321	0.194458
POTEC_+_14543082.23-P1P2	401	269	349	155	180	205	0.190795	0.258468	0.224632	0.0263391
POTEC_+_14543132.23-P1P2	631	410	786	336	337	554	-0.325484	-0.246555	-0.28602	-0.502471
POTEC_-_14543096.23-P1P2	353	189	303	131	144	258	0.210633	-0.00748344	0.101575	-0.623905
POTEC_-_14543164.23-P1P2	327	181	441	141	149	180	-0.439396	-0.174897	-0.307147	-0.0580335
POTEC_-_14543167.23-P1P2	121	60	104	27	72	75	0.207447	0.590437	0.398942	0.154891
POTED_+_14982111.23-P1P2	431	303	373	212	191	227	0.198948	-0.019727	0.0896104	-0.0349338
POTED_+_14982293.23-P1P2	106	121	208	100	86	98	-0.974937	-0.260419	-0.617678	0.0265806
POTED_-_14982101.23-P1P2	444	247	319	246	221	243	0.466688	-0.527116	-0.0302138	0.0766723
POTED_-_14982106.23-P1P2	324	229	390	148	179	237	-0.275774	0.0933766	-0.0911987	-0.189971
POTED_-_14982121.23-P1P2	438	284	439	175	201	296	-0.0123277	0.162442	0.0750569	-0.343114
POTEF_+_130886569.23-P1P2	761	452	796	365	340	488	-0.0738339	-0.225278	-0.149556	-0.307069
POTEF_+_130886738.23-P1P2	566	457	508	354	365	405	0.146638	-0.165416	-0.00938921	0.0633576
POTEF_+_130886791.23-P1P2	688	531	622	348	367	397	0.136227	0.0752543	0.10574	0.0999311
POTEF_+_130886808.23-P1P2	190	153	238	106	103	166	-0.332483	-0.00762538	-0.170054	-0.470271
POTEF_+_130886812.23-P1P2	346	300	344	185	251	238	-0.000705839	0.161516	0.080405	0.289407
POTEI_+_131266942.23-ENST00000451531.2	466	393	448	151	261	252	0.047662	0.841179	0.444421	0.263423
POTEI_+_131267148.23-ENST00000451531.2	674	263	607	239	293	312	0.141771	-0.395441	-0.126835	0.122647
POTEI_+_131267161.23-ENST00000451531.2	353	266	360	151	159	267	-0.0372946	0.279823	0.121264	-0.531167
POTEI_-_131267022.23-ENST00000451531.2	183	153	153	110	132	160	0.24773	-0.0605743	0.093578	-0.0626407
POTEI_-_131267165.23-ENST00000451531.2	353	276	489	175	260	255	-0.478078	0.121366	-0.178356	0.2409
POU1F1_+_87325689.23-P1P2	656	421	678	301	322	391	-0.0565633	-0.0502505	-0.0534069	-0.0663258
POU1F1_-_87325487.23-P1P2	745	459	752	366	323	486	-0.0225194	-0.207091	-0.114805	-0.374934
POU1F1_-_87325517.23-P1P2	903	590	848	306	377	588	0.0815131	0.411975	0.246744	-0.426888
POU1F1_-_87325542.23-P1P2	351	232	376	244	268	239	-0.108034	-0.605397	-0.356715	0.377565
POU1F1_-_87325748.23-P1P2	277	172	252	104	177	137	0.126902	0.187438	0.15717	0.580203
POU2AF1_+_111249549.23-P1P2	285	278	344	225	193	244	-0.279626	-0.229003	-0.254314	-0.123731
POU2AF1_+_111249689.23-P1P2	528	334	570	280	260	326	-0.119268	-0.279354	-0.199311	-0.112247
POU2AF1_+_111249937.23-P1P2	557	465	588	283	258	361	-0.0870477	0.181494	0.0472232	-0.270044
POU2AF1_+_111249979.23-P1P2	299	151	323	104	143	93	-0.120076	0.000737066	-0.0596697	0.82833
POU2AF1_-_111249969.23-P1P2	147	87	121	63	37	94	0.269671	-0.0735133	0.0980788	-1.10893
POU2F1_+_167298357.23-P2	149	103	154	78	99	121	-0.0563509	-0.136286	-0.0963184	-0.0738874
POU2F1_+_167298386.23-P2	80	26	57	53	40	70	0.472824	-1.53294	-0.530061	-0.579201
POU2F1_+_167298725.23-P2	544	316	437	182	328	242	0.30628	0.259694	0.282987	0.650125
POU2F1_+_167298728.23-P2	141	136	180	66	99	132	-0.359144	0.498998	0.069927	-0.198433
POU2F1_-_167190144.23-P1	157	78	156	69	61	61	0.00011486	-0.358447	-0.179166	0.212994
POU2F1_-_167190147.23-P1	220	115	244	123	121	101	-0.157781	-0.62916	-0.39347	0.471306
POU2F1_-_167190179.23-P1	575	411	529	251	331	311	0.111031	0.176276	0.143653	0.302631
POU2F1_-_167190182.23-P1	157	169	171	154	133	188	-0.131529	-0.399678	-0.265604	-0.28316
POU2F1_-_167190311.23-P1	140	66	153	61	82	61	-0.13628	-0.421052	-0.278666	0.633837
POU2F1_-_167298330.23-P2	131	121	139	66	64	85	-0.093934	0.331703	0.118885	-0.190903
POU2F2_+_42636541.23-P1P2	115	134	192	66	71	83	-0.743521	0.477781	-0.13287	-0.0093987
POU2F2_+_42636606.23-P1P2	275	251	211	136	144	213	0.371559	0.346303	0.358931	-0.348564
POU2F2_+_42636610.23-P1P2	715	496	712	361	319	481	-0.00298763	-0.0756888	-0.0393382	-0.377968
POU2F2_-_42636538.23-P1P2	490	316	425	261	234	295	0.195824	-0.258029	-0.0311022	-0.119943
POU2F2_-_42636581.23-P1P2	930	611	806	337	357	474	0.197167	0.323563	0.260365	-0.194974
POU2F3_+_120107436.23-P1	348	197	275	91	131	175	0.329514	0.57285	0.451182	-0.202044
POU2F3_+_120107806.23-P1	157	161	226	70	88	66	-0.531813	0.657158	0.0626725	0.622638
POU2F3_+_120111327.23-P2	601	312	494	331	306	378	0.27329	-0.617966	-0.172338	-0.0909655
POU2F3_-_120107535.23-P1	44	88	74	25	60	58	-0.746011	1.24235	0.248169	0.261088
POU2F3_-_120107570.23-P1	104	71	164	80	66	100	-0.661122	-0.70287	-0.681996	-0.379129
POU2F3_-_120107683.23-P1	97	82	125	53	62	114	-0.371615	0.087207	-0.142204	-0.655216
POU2F3_-_120110911.23-P2	312	266	473	139	216	212	-0.60777	0.398468	-0.104651	0.239835
POU2F3_-_120110914.23-P2	333	187	381	160	150	202	-0.20277	-0.309273	-0.256021	-0.213937
POU2F3_-_120110926.23-P2	364	172	330	128	154	162	0.13202	-0.109544	0.0112381	0.14039
POU2F3_-_120110964.23-P2	356	278	397	212	163	170	-0.165889	-0.143533	-0.154711	0.152693
POU3F1_+_38512002.23-P1P2	937	392	732	287	425	388	0.34673	-0.0844844	0.131123	0.344077
POU3F1_+_38512137.23-P1P2	529	338	586	207	218	281	-0.156413	0.171757	0.00767177	-0.151771
POU3F1_+_38512244.23-P1P2	186	92	264	79	101	159	-0.511999	-0.315714	-0.413857	-0.436509
POU3F1_+_38512447.23-P1P2	502	443	442	233	304	300	0.174207	0.391106	0.282656	0.232039
POU3F1_-_38512010.23-P1P2	389	360	386	237	298	331	0.00209542	0.0680923	0.0350939	0.061956
POU3F2_+_99282417.23-P1P2	270	145	233	112	120	154	0.202739	-0.163299	0.0197199	-0.144267
POU3F2_-_99282447.23-P1P2	382	305	436	190	235	311	-0.199334	0.147014	-0.02616	-0.189765
POU3F2_-_99282825.23-P1P2	464	352	469	219	244	263	-0.0244752	0.14922	0.0623723	0.105238
POU3F2_-_99282885.23-P1P2	449	247	308	122	179	149	0.533273	0.478737	0.506005	0.476028
POU3F2_-_99282954.23-P1P2	417	178	291	143	147	152	0.508489	-0.219054	0.144718	0.165059
POU3F3_+_105471988.23-P1P2	461	179	361	162	145	201	0.342858	-0.38982	-0.023481	-0.255393
POU3F3_+_105472613.23-P1P2	390	217	387	245	121	162	0.00206682	-0.707275	-0.352604	-0.204997
POU3F3_+_105472616.23-P1P2	139	106	238	72	74	93	-0.780629	0.0186975	-0.380966	-0.112776
POU3F3_-_105472230.23-P1P2	159	130	204	88	94	153	-0.366597	0.0247446	-0.170926	-0.483937
POU3F3_-_105472419.23-P1P2	511	374	610	209	246	380	-0.264074	0.303556	0.0197413	-0.412286
POU3F4_+_82763321.23-P1P2	543	397	409	211	322	300	0.398938	0.375759	0.387348	0.314764
POU3F4_+_82763345.23-P1P2	293	249	352	130	215	237	-0.272897	0.399416	0.0632596	0.0730635
POU3F4_+_82763375.23-P1P2	107	75	93	51	29	45	0.191254	0.0145429	0.102898	-0.403678
POU3F4_+_82763378.23-P1P2	450	353	523	202	220	343	-0.225485	0.269325	0.0219201	-0.425368
POU3F4_-_82763279.23-P1P2	332	250	291	187	156	261	0.180509	-0.11599	0.0322592	-0.525809
POU4F1_+_79177244.23-P1P2	422	239	511	222	232	225	-0.284531	-0.426954	-0.355743	0.257001
POU4F1_+_79177264.23-P1P2	331	228	254	128	166	199	0.371641	0.295032	0.333336	-0.0471582
POU4F1_+_79177628.23-P1P2	306	199	268	116	139	177	0.181587	0.240547	0.211067	-0.133457
POU4F1_+_79177667.23-P1P2	264	259	359	77	170	145	-0.45105	1.20402	0.376485	0.441022
POU4F1_+_79177676.23-P1P2	311	226	427	99	163	141	-0.46511	0.649747	0.0923187	0.420799
POU4F2_+_147560055.23-P1P2	492	389	458	241	270	305	0.0940484	0.155522	0.124785	0.0377549
POU4F2_-_147560074.23-P1P2	517	365	511	291	286	238	0.00776315	-0.20707	-0.0996533	0.477034
POU4F2_-_147560088.23-P1P2	95	40	79	29	30	53	0.253989	-0.0822835	0.0858529	-0.587697
POU4F2_-_147560113.23-P1P2	260	187	264	123	122	180	-0.0309877	0.0674476	0.01823	-0.344338
POU4F2_-_147561507.23-P1P2	359	184	396	184	228	241	-0.150187	-0.532945	-0.341566	0.133334
POU4F3_+_145718418.23-P1P2	88	109	141	83	58	104	-0.683059	-0.143903	-0.413481	-0.618609
POU4F3_+_145718453.23-P1P2	220	63	196	82	85	125	0.156806	-0.907984	-0.375589	-0.338021
POU4F3_+_145718883.23-P1P2	272	203	221	105	173	222	0.289296	0.41156	0.350428	-0.144963
POU4F3_+_145718902.23-P1P2	353	198	301	190	210	270	0.220156	-0.473749	-0.126797	-0.148056
POU4F3_+_145718910.23-P1P2	336	327	261	145	153	193	0.354137	0.634783	0.49446	-0.120133
POU5F1B_+_128428174.23-P1P2	650	537	928	436	421	448	-0.522066	-0.232972	-0.377519	0.123521
POU5F1B_+_128428444.23-P1P2	158	144	151	87	68	87	0.0559103	0.187533	0.121721	-0.137913
POU5F1B_-_128428082.23-P1P2	303	206	264	171	123	158	0.189034	-0.265723	-0.0383445	-0.145693
POU5F1B_-_128428164.23-P1P2	426	180	336	219	210	269	0.332442	-0.814459	-0.241008	-0.142723
POU5F1B_-_128428181.23-P1P2	179	228	229	106	128	124	-0.362682	0.564792	0.101055	0.258437
POU5F1_+_31137942.23-P1	470	373	535	253	313	279	-0.195551	0.0252648	-0.0851431	0.378331
POU5F1_+_31137972.23-P1	217	209	294	167	135	189	-0.445432	-0.211017	-0.328224	-0.269399
POU5F1_+_31138475.23-P1	462	200	402	202	194	314	0.191187	-0.547229	-0.178021	-0.478884
POU5F1_+_31148051.23-P2	438	336	324	209	191	237	0.424736	0.149414	0.287075	-0.0968615
POU5F1_+_31148056.23-P2	476	301	415	167	251	220	0.188361	0.313142	0.250751	0.402371
POU5F1_+_31148074.23-P2	384	181	318	160	122	165	0.262257	-0.356067	-0.0469051	-0.219531
POU5F1_-_31138000.23-P1	289	192	270	150	143	184	0.0887149	-0.178893	-0.0450889	-0.148463
POU5F1_-_31138451.23-P1	472	399	509	270	337	319	-0.117702	0.0287622	-0.04447	0.291945
POU5F1_-_31148445.23-P2	722	361	633	285	328	372	0.180468	-0.19297	-0.00625136	0.0319057
POU5F1_-_31148461.23-P2	322	248	327	154	198	182	-0.0312068	0.150933	0.0598629	0.333919
POU5F2_+_93076907.23-P1P2	641	517	563	294	314	354	0.177833	0.279292	0.228563	0.0405265
POU5F2_-_93077274.23-P1P2	284	223	361	115	188	151	-0.354073	0.416429	0.031178	0.527309
POU5F2_-_93077279.23-P1P2	225	200	191	115	119	128	0.226171	0.260126	0.243149	0.108657
POU5F2_-_93077301.23-P1P2	419	333	584	269	311	364	-0.487092	-0.226056	-0.356574	-0.0133567
POU5F2_-_93077319.23-P1P2	162	92	167	67	67	90	-0.0526344	-0.081249	-0.0669417	-0.207338
POU6F1_+_51611414.23-P1P2	217	117	196	100	80	104	0.137087	-0.308513	-0.085713	-0.161402
POU6F1_+_51611436.23-P1P2	384	305	596	253	273	310	-0.641918	-0.264242	-0.45308	0.030255
POU6F1_+_51611451.23-P1P2	282	301	313	119	195	173	-0.159008	0.798569	0.319781	0.38476
POU6F1_+_51611791.23-P1P2	239	150	185	102	118	257	0.358687	0.0189593	0.188823	-0.903416
POU6F1_-_51611427.23-P1P2	524	335	561	215	288	254	-0.107298	0.104485	-0.00140643	0.393566
POU6F2_+_39046491.23-ENST00000518318.2	165	156	172	100	119	130	-0.0686339	0.103464	0.0174152	0.0864613
POU6F2_+_39046593.23-ENST00000518318.2	416	178	410	202	146	242	0.0118639	-0.714465	-0.351301	-0.512146
POU6F2_-_39046439.23-ENST00000518318.2	29	53	35	27	18	34	-0.27208	0.414588	0.0712541	-0.668362
POU6F2_-_39046445.23-ENST00000518318.2	138	52	124	60	78	102	0.144112	-0.735762	-0.295825	-0.169726
POU6F2_-_39046683.23-ENST00000518318.2	315	58	277	83	106	162	0.175795	-1.04262	-0.433412	-0.394267
PP2D1_+_20053607.23-P1P2	350	236	397	182	217	219	-0.190343	-0.159902	-0.175122	0.199818
PP2D1_+_20053721.23-P1P2	104	17	38	25	18	53	1.4198	-1.06346	0.178169	-1.29397
PP2D1_-_20053367.23-P1P2	729	449	706	364	381	407	0.0371411	-0.230916	-0.0968876	0.117997
PP2D1_-_20053716.23-P1P2	501	280	520	302	318	404	-0.0626411	-0.641693	-0.352167	-0.131372
PP2D1_-_20053735.23-P1P2	381	226	410	207	167	241	-0.114611	-0.406836	-0.260724	-0.313552
PPA1_+_71993075.23-P1P2	221	230	247	169	175	188	-0.168826	-0.0905868	-0.129706	0.110183
PPA1_+_71993087.23-P1P2	445	259	474	171	222	279	-0.0999289	0.0631581	-0.0183854	-0.115389
PPA1_-_71992928.23-P1P2	485	434	422	341	341	430	0.191254	-0.185926	0.00266383	-0.120698
PPA1_-_71993135.23-P1P2	194	220	199	230	150	317	-0.045571	-0.596791	-0.321181	-0.861484
PPA1_-_71993150.23-P1P2	499	394	424	249	304	326	0.22542	0.12698	0.1762	0.112512
PPA2_+_106394822.23-P1P2	340	204	282	111	167	226	0.259925	0.33918	0.299552	-0.221237
PPA2_-_106395039.23-P1P2	348	237	283	164	158	225	0.288291	-0.00444938	0.141921	-0.294302
PPA2_-_106395156.23-P1P2	290	346	277	125	145	132	0.0568891	0.928567	0.492728	0.347536
PPA2_-_106395166.23-P1P2	155	158	174	76	73	119	-0.174854	0.513151	0.169149	-0.484444
PPA2_-_106395248.23-P1P2	362	313	264	160	177	165	0.444932	0.430759	0.437845	0.313688
PPAN-P2RY11_+_10217376.23-P1P2	808	626	877	411	542	505	-0.127126	0.0728762	-0.0271251	0.314809
PPAN-P2RY11_-_10217084.23-P1P2	106	206	44	39	101	62	1.24057	1.83861	1.53959	0.908139
PPAN-P2RY11_-_10217110.23-P1P2	313	270	99	66	188	103	1.64172	1.48311	1.56242	1.0748
PPAN-P2RY11_-_10217276.23-P1P2	129	109	53	44	66	111	1.25844	0.756562	1.0075	-0.528272
PPAN-P2RY11_-_10217289.23-P1P2	231	307	67	85	202	108	1.76147	1.30758	1.53452	1.11015
PPAN_+_10216969.23-P1P2	44	23	10	10	28	22	2.02338	0.592586	1.30798	0.547413
PPAN_+_10217376.23-P1P2	808	626	877	411	542	505	-0.127126	0.0728762	-0.0271251	0.314809
PPAN_-_10217038.23-P1P2	252	212	253	106	149	176	-0.0147363	0.460298	0.222781	-0.0257931
PPAN_-_10217084.23-P1P2	106	206	44	39	101	62	1.24057	1.83861	1.53959	0.908139
PPAN_-_10217110.23-P1P2	313	270	99	66	188	103	1.64172	1.48311	1.56242	1.0748
PPAP2A_+_54830371.23-P1P2	547	294	455	196	258	327	0.256097	0.0495744	0.152836	-0.12775
PPAP2A_+_54830753.23-P1P2	391	232	367	212	184	279	0.0821027	-0.403468	-0.160683	-0.384908
PPAP2A_+_54830764.23-P1P2	601	258	608	235	264	289	-0.0257239	-0.39878	-0.212252	0.0829332
PPAP2A_-_54830435.23-P1P2	461	288	447	214	298	294	0.035349	-0.106212	-0.0354316	0.232424
PPAP2A_-_54830796.23-P1P2	333	295	344	156	259	262	-0.0557934	0.381888	0.163047	0.196443
PPAP2B_+_57044605.23-P1P2	183	125	157	65	93	102	0.210736	0.399941	0.305338	0.081082
PPAP2B_+_57044636.23-P1P2	552	361	483	274	205	294	0.183227	-0.136387	0.0234202	-0.305077
PPAP2B_+_57044758.23-P1P2	275	152	204	115	137	103	0.419999	-0.133538	0.143231	0.621078
PPAP2B_+_57045051.23-P1P2	466	376	518	323	306	384	-0.161357	-0.314374	-0.237866	-0.113626
PPAP2B_-_57044575.23-P1P2	700	401	698	286	411	392	-0.00492315	-0.0468002	-0.0258617	0.281109
PPAP2C_+_290938.23-P1P2	384	349	356	213	267	281	0.0998892	0.176799	0.138344	0.139532
PPAP2C_+_291160.23-P1P2	159	41	129	38	52	66	0.290515	-0.42603	-0.0677573	-0.125175
PPAP2C_+_291324.23-P1P2	500	373	511	295	266	385	-0.0403783	-0.195504	-0.117941	-0.318767
PPAP2C_+_291356.23-P1P2	241	271	318	152	184	242	-0.407595	0.29713	-0.0552322	-0.180437
PPAP2C_-_290882.23-P1P2	494	285	453	162	203	219	0.115691	0.278198	0.196945	0.104059
PPAPDC1A_+_122216727.23-P1P2	343	208	420	129	164	213	-0.300457	0.152046	-0.0742052	-0.162151
PPAPDC1A_+_122216770.23-P1P2	391	412	306	99	261	136	0.34357	1.5132	0.928383	1.14838
PPAPDC1A_+_122216940.23-P1P2	261	191	260	115	104	128	-0.00352813	0.194037	0.0952542	-0.083988
PPAPDC1A_+_122217107.23-P1P2	20	43	16	20	43	6	0.295809	0.534169	0.414989	2.86507
PPAPDC1A_+_122217206.23-P1P2	530	219	514	253	236	339	0.0350943	-0.74027	-0.352588	-0.307654
PPAPDC1B_+_38126673.23-P1P2	430	189	249	84	199	141	0.776715	0.62752	0.702117	0.707103
PPAPDC1B_-_38126268.23-P1P2	287	224	322	174	179	175	-0.17451	-0.170375	-0.172443	0.245415
PPAPDC1B_-_38126271.23-P1P2	351	223	256	170	188	257	0.444762	-0.143443	0.15066	-0.235991
PPAPDC1B_-_38126297.23-P1P2	379	221	333	195	130	227	0.177106	-0.353239	-0.0880664	-0.586473
PPAPDC1B_-_38126691.23-P1P2	722	495	691	353	414	523	0.0541785	-0.0463542	0.00391215	-0.123462
PPAPDC2_+_4662328.23-P1P2	480	451	526	305	290	377	-0.140811	0.0298462	-0.0554825	-0.164373
PPAPDC2_+_4662384.23-P1P2	457	299	470	210	203	281	-0.0494246	-0.0252254	-0.037325	-0.254132
PPAPDC2_-_4662362.23-P1P2	516	343	406	268	270	323	0.33609	-0.178143	0.0789739	-0.0447072
PPAPDC2_-_4662389.23-P1P2	626	438	644	308	254	373	-0.0498789	-0.0263308	-0.0381048	-0.339547
PPAPDC2_-_4662392.23-P1P2	692	243	656	257	247	356	0.0679168	-0.613435	-0.272759	-0.31259
PPAPDC3_+_134165127.23-P1P2	784	542	556	342	457	425	0.48597	0.129799	0.307884	0.317488
PPAPDC3_+_134165465.23-P1P2	199	137	225	82	95	131	-0.185368	0.20054	0.00758609	-0.246438
PPAPDC3_-_134165137.23-P1P2	342	249	323	182	227	176	0.0731696	-0.0828605	-0.00484543	0.578278
PPAPDC3_-_134165163.23-P1P2	445	332	540	217	239	289	-0.28763	0.0782491	-0.10469	-0.0600248
PPAPDC3_-_134165478.23-P1P2	216	103	182	145	136	180	0.236806	-1.02233	-0.392762	-0.18882
PPARA_+_46546501.23-P1P2	366	395	366	190	260	275	-0.00904514	0.518983	0.254969	0.132375
PPARA_+_46546842.23-P1P2	280	155	266	108	147	145	0.0646852	-0.015727	0.0244791	0.232623
PPARA_+_46546859.23-P1P2	32	49	45	7	34	36	-0.488213	2.11091	0.811349	0.132823
PPARA_-_46546532.23-P1P2	164	156	179	80	64	79	-0.134576	0.421826	0.143625	-0.0865666
PPARA_-_46546854.23-P1P2	462	273	487	232	234	328	-0.0849141	-0.299099	-0.192007	-0.272433
PPARD_+_35310739.23-P1P2	353	213	227	127	161	222	0.62567	0.208522	0.417096	-0.248056
PPARD_+_35310845.23-P1P2	297	163	341	136	208	202	-0.207729	-0.273425	-0.240577	0.255017
PPARD_-_35310354.23-P1P2	472	361	454	259	291	271	0.0469285	-0.0554669	-0.00426918	0.315355
PPARD_-_35310380.23-P1P2	499	331	514	324	220	221	-0.0516895	-0.502201	-0.276945	0.20648
PPARD_-_35310604.23-P1P2	600	391	559	244	291	258	0.092893	0.145127	0.11901	0.38601
PPARGC1A_+_23891410.23-P1	642	415	620	287	270	358	0.0411803	-0.00243021	0.0193751	-0.192697
PPARGC1A_+_23891515.23-P1	570	359	564	236	307	277	0.00619474	0.0701649	0.0381798	0.360839
PPARGC1A_+_23891662.23-P1	427	404	430	183	328	268	-0.0191222	0.605271	0.293075	0.503475
PPARGC1A_+_23891688.23-P1	308	172	356	108	160	166	-0.217362	0.133499	-0.0419317	0.160206
PPARGC1A_+_23905630.23-P2	276	165	308	116	117	229	-0.166766	-0.0282702	-0.0975181	-0.749853
PPARGC1A_-_23891194.23-P1	300	206	338	144	175	135	-0.180567	-0.0193671	-0.099967	0.584963
PPARGC1A_-_23905232.23-P2	870	437	754	364	382	376	0.197151	-0.269911	-0.0363798	0.235774
PPARGC1A_-_23905686.23-P2	800	564	711	379	392	450	0.16088	0.0393065	0.100093	0.0143956
PPARGC1A_-_23905702.23-P2	547	445	647	206	325	356	-0.250863	0.574468	0.161802	0.0819416
PPARGC1A_-_23905719.23-P2	246	172	342	154	177	174	-0.482743	-0.374441	-0.428592	0.237516
PPARGC1B_+_149109948.23-P1P2	639	431	495	217	254	346	0.358687	0.453758	0.406222	-0.231445
PPARGC1B_+_149110125.23-P1P2	580	338	559	173	236	264	0.0440662	0.429253	0.23666	0.0518884
PPARGC1B_+_149110296.23-P1P2	564	348	461	239	313	323	0.281313	0.0072477	0.14428	0.167764
PPARGC1B_-_149109924.23-P1P2	650	428	576	225	311	302	0.165041	0.39171	0.278376	0.255222
PPARGC1B_-_149110264.23-P1P2	301	188	268	127	154	165	0.157897	0.0292975	0.0935974	0.114079
PPARG_+_12329450.23-P2	243	206	278	156	123	152	-0.202429	-0.134079	-0.168254	-0.0901978
PPARG_+_12329872.23-P2	333	251	323	203	177	266	0.0348091	-0.22809	-0.0966406	-0.371969
PPARG_+_12330621.23-P1	231	180	171	71	98	121	0.422671	0.796976	0.609824	-0.088387
PPARG_+_12330627.23-P1	522	474	749	275	304	341	-0.529125	0.250314	-0.139405	0.0478066
PPARG_-_12329531.23-P2	127	214	46	43	126	51	1.43637	1.75582	1.59609	1.50124
PPARG_-_12329658.23-P2	193	116	251	71	90	99	-0.386412	0.167495	-0.109459	0.0769322
PPARG_-_12329837.23-P2	465	313	490	200	245	286	-0.0844382	0.110624	0.013093	-0.0093987
PPARG_-_12330562.23-P1	704	509	819	300	431	369	-0.227046	0.227789	0.000371519	0.4365
PPARG_-_12330568.23-P1	491	289	591	225	291	291	-0.275984	-0.173215	-0.224599	0.212994
PPARG_-_12330784.23-P1	449	314	463	187	215	307	-0.0532449	0.211674	0.0792146	-0.298905
PPAT_+_57301347.23-P1P2	311	198	297	163	176	214	0.0571886	-0.253872	-0.0983419	-0.0675936
PPAT_-_57301266.23-P1P2	535	312	494	256	279	263	0.105759	-0.248551	-0.0713956	0.297883
PPAT_-_57301292.23-P1P2	341	215	358	169	186	220	-0.0790327	-0.187448	-0.133241	-0.0280144
PPAT_-_57301411.23-P1P2	461	284	527	218	241	260	-0.20169	-0.152914	-0.177302	0.103951
PPAT_-_57301766.23-P1P2	133	99	146	64	76	99	-0.142628	0.0885434	-0.0270424	-0.164076
PPBP_+_74853499.23-P1P2	700	453	627	301	277	453	0.149605	0.0551988	0.102402	-0.494614
PPBP_+_74853665.23-P1P2	495	173	322	136	177	241	0.609761	-0.188034	0.210864	-0.230136
PPBP_+_74853862.23-P1P2	338	241	359	156	204	181	-0.0957568	0.0912976	-0.00222961	0.384679
PPBP_-_74853598.23-P1P2	207	126	220	98	84	116	-0.096508	-0.173617	-0.135062	-0.24798
PPBP_-_74853875.23-P1P2	293	315	398	191	238	201	-0.449618	0.185873	-0.131872	0.455649
PPCDC_+_75316147.23-P1	525	337	513	255	212	301	0.0242493	-0.132065	-0.0539081	-0.290701
PPCDC_+_75335668.23-P2	169	153	215	87	96	130	-0.354542	0.27441	-0.0400659	-0.220516
PPCDC_+_75335905.23-P2	402	318	420	205	223	196	-0.0720855	0.0979672	0.0129408	0.398297
PPCDC_+_75336103.23-P2	197	151	168	61	93	106	0.219432	0.760786	0.490109	0.0261156
PPCDC_+_75336118.23-P2	622	436	635	336	303	404	-0.0388397	-0.15806	-0.09845	-0.200857
PPCDC_-_75315977.23-P1	497	343	584	267	292	294	-0.241336	-0.172769	-0.207053	0.203179
PPCDC_-_75315982.23-P1	791	595	734	333	397	500	0.098711	0.302519	0.200615	-0.119048
PPCDC_-_75316006.23-P1	345	231	302	170	171	252	0.182409	-0.0928164	0.0447963	-0.343735
PPCDC_-_75316009.23-P1	503	334	406	213	258	259	0.29935	0.113605	0.206478	0.207434
PPCDC_-_75335652.23-P2	298	280	331	159	172	206	-0.160083	0.279553	0.0597352	-0.045865
PPCS_+_42922218.23-P1P2	147	108	144	66	55	99	0.0204991	0.16915	0.0948247	-0.623508
PPCS_+_42922272.23-P1P2	216	130	203	65	168	92	0.0800808	0.456084	0.268082	1.07471
PPCS_+_42922392.23-P1P2	304	248	252	104	135	147	0.260627	0.712811	0.486719	0.0910032
PPCS_-_42922254.23-P1P2	739	519	720	322	375	373	0.0284809	0.154033	0.0912567	0.220688
PPCS_-_42922647.23-P1P2	303	172	201	56	148	100	0.580671	1.06879	0.824732	0.773951
PPDPF_+_62152129.23-P1P2	441	356	463	196	245	288	-0.0791236	0.324784	0.12283	-0.0194175
PPDPF_+_62152152.23-P1P2	228	321	383	180	274	177	-0.754804	0.298126	-0.228339	0.840548
PPDPF_+_62152202.23-P1P2	142	97	138	72	88	121	0.0318851	-0.10806	-0.0380873	-0.24201
PPDPF_-_62152142.23-P1P2	255	86	163	87	83	108	0.633403	-0.549433	0.0419849	-0.162873
PPDPF_-_62152157.23-P1P2	280	233	315	142	154	216	-0.1784	0.177548	-0.000425557	-0.272433
PPEF1_+_18726028.23-P1P2	627	478	690	298	299	438	-0.146966	0.146935	-1.55245e-05	-0.336265
PPEF1_-_18725799.23-P1P2	492	324	510	241	271	286	-0.0607808	-0.107512	-0.0841465	0.13555
PPEF1_-_18725809.23-P1P2	534	459	598	301	358	339	-0.172062	0.0741404	-0.0489609	0.291443
PPEF1_-_18725828.23-P1P2	344	216	240	179	151	186	0.508518	-0.263247	0.122636	-0.0859732
PPEF1_-_18726233.23-P1P2	374	305	433	169	183	220	-0.21985	0.315052	0.0476012	-0.0513469
PPEF2_+_76823539.23-P1P2	390	351	428	223	271	314	-0.142854	0.119132	-0.0118612	0.00124855
PPEF2_+_76823587.23-P1P2	205	183	215	78	115	155	-0.0774321	0.686836	0.304702	-0.214428
PPEF2_-_76823184.23-P1P2	344	140	363	175	162	195	-0.0863872	-0.852825	-0.469606	-0.052988
PPEF2_-_76823192.23-P1P2	388	308	486	223	166	292	-0.333197	-0.0688368	-0.201017	-0.598059
PPEF2_-_76823265.23-P1P2	326	193	352	153	145	178	-0.119423	-0.199819	-0.159621	-0.0809975
PPFIA1_+_70116839.23-P1P2	181	58	165	74	40	56	0.12371	-0.879121	-0.377705	-0.262344
PPFIA1_+_70116850.23-P1P2	495	193	570	180	188	222	-0.212196	-0.432878	-0.322537	-0.0256638
PPFIA1_-_70116849.23-P1P2	107	81	84	88	39	78	0.336451	-0.651126	-0.157337	-0.768859
PPFIA1_-_70116878.23-P1P2	423	241	384	207	221	269	0.130161	-0.314521	-0.0921804	-0.069406
PPFIA1_-_70117025.23-P1P2	433	278	432	229	272	302	-0.00571712	-0.254314	-0.130015	0.0625769
PPFIA2_+_82152568.23-ENST00000548586.1	382	253	306	138	173	172	0.310061	0.336799	0.32343	0.221309
PPFIA2_+_82153068.23-ENST00000549396.1	293	206	244	156	108	128	0.253989	-0.134079	0.0599553	-0.0300492
PPFIA2_+_82153096.23-ENST00000549396.1	383	337	467	214	207	247	-0.294447	0.119742	-0.0873529	-0.0407629
PPFIA2_+_82153267.23-ENST00000549396.1	595	331	529	228	213	377	0.160275	0.00289071	0.0815828	-0.607782
PPFIA2_-_82152075.23-ENST00000548586.1	221	178	211	78	73	133	0.0574503	0.64709	0.35227	-0.643642
PPFIA2_-_82152306.23-ENST00000548586.1	188	102	232	62	86	179	-0.310989	0.176276	-0.0673566	-0.835916
PPFIA2_-_82152489.23-ENST00000548586.1	316	174	301	131	102	177	0.0608892	-0.126128	-0.0326194	-0.576239
PPFIA2_-_82152575.23-ENST00000548586.1	750	506	619	261	405	336	0.2675	0.419474	0.343487	0.481725
PPFIA2_-_82152816.23-ENST00000549396.1	390	256	365	168	170	297	0.0862798	0.0718002	0.07904	-0.588322
PPFIA2_-_82153064.23-ENST00000549396.1	152	99	177	92	67	122	-0.227391	-0.428248	-0.327819	-0.642058
PPFIA3_+_49623064.23-P2	422	272	449	194	203	242	-0.0983125	-0.0475181	-0.0729153	-0.0393934
PPFIA3_+_49623161.23-P2	390	309	425	140	208	182	-0.13273	0.603628	0.235449	0.404653
PPFIA3_+_49623240.23-P2	340	212	345	188	108	304	-0.0300454	-0.360478	-0.195262	-1.27149
PPFIA3_+_49631826.23-P1	529	328	646	273	243	375	-0.296818	-0.269033	-0.282926	-0.410858
PPFIA3_+_49631881.23-P1	432	380	614	247	270	360	-0.515265	0.0865059	-0.214379	-0.200712
PPFIA3_+_49631936.23-P1	501	462	566	222	248	294	-0.184707	0.521024	0.168159	-0.0315755
PPFIA3_+_49632090.23-P1	392	249	359	150	171	197	0.117487	0.194435	0.155961	0.00990186
PPFIA3_-_49622827.23-P2	575	289	503	203	207	279	0.1836	-0.0254612	0.0790694	-0.21585
PPFIA3_-_49622853.23-P2	401	257	353	172	184	246	0.174401	0.0436541	0.109028	-0.203992
PPFIA3_-_49632209.23-P1	370	205	356	253	193	252	0.04645	-0.835129	-0.39434	-0.170087
PPFIA4_+_202995653.23-P1P2	389	291	342	155	189	240	0.17622	0.371477	0.273849	-0.13004
PPFIA4_-_202995685.23-P1P2	272	303	351	140	161	246	-0.37572	0.575431	0.0998558	-0.395524
PPFIA4_-_202995695.23-P1P2	738	510	647	273	335	352	0.180535	0.366202	0.273369	0.141787
PPFIA4_-_202995702.23-P1P2	395	308	540	336	264	282	-0.459173	-0.658087	-0.55863	0.118184
PPFIA4_-_202996060.23-P1P2	305	279	327	157	200	208	-0.109209	0.292557	0.091674	0.156686
PPFIBP1_+_27677120.23-P1P2	339	248	411	139	198	242	-0.286155	0.297774	0.00580963	-0.0751942
PPFIBP1_+_27677547.23-P1P2	174	114	271	118	174	98	-0.645297	-0.582273	-0.613785	1.03485
PPFIBP1_-_27677152.23-P1P2	300	318	399	131	175	214	-0.419282	0.740074	0.160396	-0.0757675
PPFIBP1_-_27677168.23-P1P2	127	120	202	58	101	98	-0.674381	0.503275	-0.0855529	0.256062
PPFIBP1_-_27677184.23-P1P2	354	230	250	183	123	132	0.491087	-0.204758	0.143164	0.111908
PPFIBP2_+_7535250.23-P1P2	235	99	290	78	84	105	-0.311277	-0.192869	-0.252073	-0.105536
PPFIBP2_-_7535238.23-P1P2	135	165	137	48	116	68	-0.0301068	1.22738	0.598639	0.974834
PPFIBP2_-_7535242.23-P1P2	215	179	182	141	111	121	0.230143	-0.190839	0.0196518	0.0896113
PPFIBP2_-_7535427.23-P1P2	181	90	165	66	94	95	0.12371	-0.0912395	0.0162353	0.197887
PPFIBP2_-_7535614.23-P1P2	597	356	662	178	341	340	-0.157909	0.46302	0.152556	0.217218
PPHLN1_+_42720013.23-P1P2	293	213	346	164	118	137	-0.248165	-0.1578	-0.202982	-0.00071297
PPHLN1_-_42719974.23-P1P2	746	421	672	259	389	409	0.141457	0.165786	0.153622	0.140844
PPHLN1_-_42719984.23-P1P2	448	351	429	236	211	254	0.0533336	0.0377434	0.0455385	-0.0534393
PPHLN1_-_42720021.23-P1P2	486	326	487	284	228	309	-0.0120045	-0.334616	-0.17331	-0.223927
PPHLN1_-_42720031.23-P1P2	343	185	347	148	152	226	-0.0257239	-0.212955	-0.119339	-0.356167
PPIA_+_44836650.23-P1P2	602	427	721	357	340	371	-0.268886	-0.275294	-0.27209	0.0874628
PPIA_+_44836665.23-P1P2	457	267	443	198	223	255	0.0357428	-0.10348	-0.0338688	0.0203486
PPIA_+_44836713.23-P1P2	86	111	71	30	40	77	0.263973	1.32021	0.792094	-0.714856
PPIA_+_44836735.23-P1P2	277	248	328	139	186	171	-0.252048	0.297774	0.0228631	0.333623
PPIA_+_44837515.23-P1P2	486	426	552	280	321	375	-0.192403	0.070721	-0.0608409	-0.0106783
PPIB_+_64455154.23-P1P2	113	61	172	62	47	53	-0.610783	-0.556029	-0.583406	0.0430687
PPIB_-_64455141.23-P1P2	371	239	436	199	246	193	-0.241376	-0.269911	-0.255643	0.561448
PPIB_-_64455144.23-P1P2	344	256	346	187	240	266	-0.0173844	-0.0819092	-0.0496468	0.0651871
PPIB_-_64455191.23-P1P2	386	195	329	174	207	200	0.220822	-0.369446	-0.0743119	0.262382
PPIB_-_64455194.23-P1P2	431	348	414	157	270	258	0.0488748	0.610358	0.329616	0.278334
PPIC_-_122371987.23-P1P2	688	469	601	245	309	267	0.185695	0.401058	0.293376	0.423029
PPIC_-_122372328.23-P1P2	324	261	396	153	178	174	-0.297744	0.233692	-0.0320264	0.245598
PPIC_-_122372331.23-P1P2	405	277	413	199	223	268	-0.0371962	-0.05786	-0.0475281	-0.0511137
PPIC_-_122372361.23-P1P2	396	213	352	140	165	205	0.160426	0.0689707	0.114698	-0.0984674
PPIC_-_122372378.23-P1P2	397	304	420	215	268	338	-0.0900969	-0.035167	-0.062632	-0.120685
PPID_+_159644192.23-P1P2	417	336	521	170	279	347	-0.329592	0.445807	0.0581077	-0.100667
PPID_+_159644523.23-P1P2	26	24	19	17	15	10	0.423914	-0.0590137	0.18245
PPID_-_159644097.23-P1P2	507	367	472	211	250	284	0.0939432	0.262697	0.17832	0.0297192
PPID_-_159644486.23-P1P2	545	452	543	277	331	360	-0.00375084	0.171481	0.0838652	0.0921781
PPID_-_159644495.23-P1P2	475	220	448	235	207	266	0.075201	-0.627685	-0.276242	-0.147262
PPIE_+_40204576.23-P1P2	8	4	5	3	21	11				1.08746
PPIE_-_40204544.23-P1P2	84	85	49	69	48	91	0.75649	-0.235963	0.260263	-0.695858
PPIE_-_40204603.23-P1P2	226	166	230	131	140	102	-0.0342457	-0.193635	-0.11394	0.666045
PPIE_-_40204627.23-P1P2	150	181	55	97	117	127	1.422	0.36014	0.891072	0.0956368
PPIE_-_40204983.23-P1P2	5	18	9	19	12	25				-0.787006
PPIF_+_81107272.23-P1P2	86	43	120	49	50	43	-0.484965	-0.71737	-0.601167	0.425987
PPIF_+_81107276.23-P1P2	465	262	518	236	229	291	-0.16445	-0.382769	-0.273609	-0.131341
PPIF_+_81107464.23-P1P2	412	227	380	203	238	231	0.107306	-0.37248	-0.132587	0.25588
PPIF_+_81107670.23-P1P2	281	318	370	142	177	207	-0.404769	0.624596	0.109914	-0.0117126
PPIF_-_81107756.23-P1P2	721	354	987	557	275	725	-0.461557	-1.18539	-0.823474	-1.18231
PPIG_-_170440898.23-P1P2	673	575	577	273	434	369	0.212634	0.538948	0.375791	0.446484
PPIG_-_170441066.23-P1P2	167	152	211	99	105	83	-0.344648	0.0805867	-0.132031	0.548597
PPIG_-_170441134.23-P1P2	137	166	160	113	83	98	-0.231438	0.0178693	-0.106784	-0.0240455
PPIG_-_170441329.23-P1P2	311	276	252	86	177	69	0.293364	1.13785	0.715609	1.55944
PPIG_-_170441355.23-P1P2	307	234	209	87	169	142	0.543496	0.88414	0.713818	0.462513
PPIH_+_43124090.23-P1P2	501	371	540	252	327	342	-0.116986	0.0232203	-0.046883	0.148481
PPIH_+_43124361.23-P1P2	402	214	334	175	207	207	0.257574	-0.244184	0.00669495	0.212994
PPIH_+_43124465.23-P1P2	530	302	451	213	204	278	0.223344	-0.0312379	0.096053	-0.231647
PPIH_+_43124501.23-P1P2	429	431	440	243	270	300	-0.0454871	0.291205	0.122859	0.0615231
PPIH_-_43124126.23-P1P2	410	341	242	169	281	198	0.749137	0.475517	0.612327	0.71592
PPIL1_+_36842348.23-P1P2	435	337	432	267	235	424	0.00091597	-0.198155	-0.0986194	-0.635682
PPIL1_+_36842544.23-P1P2	58	136	53	82	53	101	0.11871	0.190048	0.154379	-0.704544
PPIL1_-_36842513.23-P1P2	173	125	250	80	99	66	-0.537645	0.104485	-0.21658	0.790761
PPIL1_-_36842561.23-P1P2	201	210	105	124	139	183	0.921246	0.22237	0.571808	-0.181285
PPIL1_-_36842564.23-P1P2	38	136	49	73	70	107	-0.367499	0.355634	-0.00593266	-0.392147
PPIL2_+_22020326.23-P1P2	141	245	92	56	186	123	0.601543	1.57668	1.08911	0.805692
PPIL2_+_22020345.23-P1P2	306	284	403	202	240	191	-0.405162	-0.0434627	-0.224312	0.540921
PPIL2_+_22020458.23-P1P2	297	192	129	112	146	203	1.18776	0.239333	0.713544	-0.259759
PPIL2_+_22020673.23-P1P2	336	203	307	136	149	128	0.120773	0.0414483	0.0811107	0.430585
PPIL2_+_22020733.23-P1P2	549	334	533	277	268	289	0.0335467	-0.263869	-0.115161	0.104547
PPIL3_+_201753522.23-P1P2	420	335	348	166	191	162	0.261548	0.475668	0.368608	0.449228
PPIL3_+_201753575.23-P1P2	464	333	471	195	267	280	-0.0306013	0.23605	0.102724	0.144657
PPIL3_-_201753796.23-P1P2	55	43	89	40	39	46	-0.693543	-0.431065	-0.562304	-0.019667
PPIL3_-_201753970.23-P1P2	426	425	546	185	229	399	-0.36635	0.662606	0.148128	-0.585372
PPIL3_-_201754013.23-P1P2	455	389	444	187	329	244	0.0261833	0.519797	0.27299	0.642678
PPIL4_+_149866635.23-P1P2	472	282	321	174	195	195	0.545734	0.160502	0.353118	0.212994
PPIL4_+_149867137.23-P1P2	431	291	340	238	238	229	0.332214	-0.243987	0.0441136	0.26837
PPIL4_+_149867157.23-P1P2	237	128	155	87	122	106	0.60037	0.0188507	0.309611	0.414041
PPIL4_-_149866742.23-P1P2	169	86	121	55	69	72	0.469608	0.102644	0.286126	0.152452
PPIL4_-_149867176.23-P1P2	200	110	194	110	137	119	0.0346762	-0.532945	-0.249134	0.414628
PPIL6_+_109761407.23-P1P2	453	314	471	261	222	258	-0.0651397	-0.26716	-0.16615	-0.00291466
PPIL6_+_109761412.23-P1P2	229	156	293	114	89	113	-0.363227	-0.0838142	-0.223521	-0.128043
PPIL6_+_109761477.23-P1P2	567	294	476	233	213	309	0.242857	-0.198739	0.022059	-0.321664
PPIL6_+_109761489.23-P1P2	492	326	438	222	246	299	0.158322	0.019302	0.0888118	-0.0674577
PPIL6_-_109761777.23-P1P2	307	287	361	193	147	284	-0.242104	0.0370672	-0.102519	-0.732371
PPIP5K1_+_43876630.23-ENST00000348806.6	1316	861	903	535	622	882	0.533816	0.15251	0.343163	-0.290188
PPIP5K1_+_43876630.23-ENST00000381885.1,ENST00000396923.3	1316	861	903	535	622	882	0.533816	0.15251	0.343163	-0.290188
PPIP5K1_+_43876646.23-ENST00000348806.6	227	226	239	101	148	93	-0.0830457	0.621178	0.269066	0.877573
PPIP5K1_+_43876662.23-ENST00000348806.6	1585	1144	1733	763	936	933	-0.137756	0.0507581	-0.0434991	0.21762
PPIP5K1_+_43876662.23-ENST00000381885.1,ENST00000396923.3	1585	1144	1733	763	936	933	-0.137756	0.0507581	-0.0434991	0.21762
PPIP5K1_+_43876676.23-ENST00000348806.6	365	280	282	152	196	255	0.361996	0.344094	0.353045	-0.164954
PPIP5K1_+_43876989.23-ENST00000381885.1,ENST00000396923.3	797	397	855	407	319	526	-0.110267	-0.568746	-0.339506	-0.506737
PPIP5K1_+_43881949.23-ENST00000334933.4,ENST00000360135.4,ENST00000360301.4,ENST00000420765.1	545	429	580	260	250	388	-0.0986824	0.187342	0.0443298	-0.419089
PPIP5K1_+_43881996.23-ENST00000334933.4,ENST00000360135.4,ENST00000360301.4,ENST00000420765.1	499	388	323	215	287	304	0.616889	0.315794	0.466342	0.130253
PPIP5K1_+_43881999.23-ENST00000334933.4,ENST00000360135.4,ENST00000360301.4,ENST00000420765.1	451	384	266	162	247	169	0.750438	0.707042	0.72874	0.757799
PPIP5K1_+_43882011.23-ENST00000334933.4,ENST00000360135.4,ENST00000360301.4,ENST00000420765.1	640	463	699	384	340	426	-0.136076	-0.263679	-0.199877	-0.111471
PPIP5K1_+_43882305.23-ENST00000334933.4,ENST00000360135.4,ENST00000360301.4,ENST00000420765.1	551	285	648	280	229	319	-0.242595	-0.5075	-0.375048	-0.263444
PPIP5K1_-_43876661.23-ENST00000348806.6	857	658	886	394	570	486	-0.0570016	0.205481	0.0742396	0.442563
PPIP5K1_-_43876661.23-ENST00000381885.1,ENST00000396923.3	857	658	886	394	570	486	-0.0570016	0.205481	0.0742396	0.442563
PPIP5K1_-_43877076.23-ENST00000381885.1,ENST00000396923.3	381	260	381	170	233	345	-0.00904514	0.0771086	0.0340317	-0.35127
PPIP5K2_+_102456011.23-P1P2	353	185	326	140	138	150	0.105414	-0.133337	-0.0139619	0.0935301
PPIP5K2_+_102456020.23-P1P2	379	252	411	169	196	239	-0.12569	0.0406577	-0.0425162	-0.0718451
PPIP5K2_+_102456058.23-P1P2	312	233	365	168	201	216	-0.234726	-0.0634596	-0.149093	0.109654
PPIP5K2_+_102456488.23-P1P2	632	370	518	281	220	278	0.277426	-0.137221	0.0701025	-0.123225
PPIP5K2_+_102456506.23-P1P2	659	391	699	221	345	283	-0.093934	0.287349	0.0967075	0.497875
PPL_+_4986709.23-P1P2	512	385	501	244	243	206	0.0222263	0.122874	0.0725502	0.450244
PPL_+_4986749.23-P1P2	629	311	614	319	274	362	0.0257203	-0.569471	-0.271875	-0.187544
PPL_+_4986890.23-P1P2	516	380	481	218	239	290	0.092086	0.265915	0.179001	-0.064991
PPL_-_4986678.23-P1P2	455	255	363	227	193	253	0.31605	-0.365835	-0.0248924	-0.175778
PPL_-_4986724.23-P1P2	268	185	302	155	113	131	-0.180757	-0.279188	-0.229973	0.00148962
PPM1A_-_60715976.23-P1P2	300	171	213	123	233	156	0.483108	-0.0608765	0.211116	0.788738
PPM1A_-_60716010.23-P1P2	180	223	156	94	104	149	0.19618	0.704554	0.450367	-0.301579
PPM1A_-_60716043.23-P1P2	467	542	454	187	280	211	0.0315968	0.997275	0.514436	0.6195
PPM1A_-_60716058.23-P1P2	117	54	131	45	69	65	-0.170796	-0.275147	-0.222972	0.297883
PPM1A_-_60716404.23-P1P2	574	411	532	192	280	260	0.100381	0.561099	0.33074	0.319514
PPM1B_+_44396382.23-P1P2	532	289	363	177	233	175	0.541152	0.171231	0.356191	0.623927
PPM1B_+_44396407.23-P1P2	492	327	377	248	231	340	0.374156	-0.135395	0.119381	-0.342653
PPM1B_-_44396044.23-P1P2	161	128	111	72	78	87	0.52345	0.288458	0.405954	0.0573429
PPM1B_-_44396209.23-P1P2	497	281	354	218	213	193	0.479282	-0.168181	0.15555	0.354548
PPM1B_-_44396281.23-P1P2	140	127	129	69	114	97	0.108138	0.337772	0.222955	0.443774
PPM1D_+_58677707.23-P1P2	380	399	382	178	216	276	-0.0165985	0.627095	0.305248	-0.139197
PPM1D_+_58677989.23-P1P2	162	88	148	99	74	90	0.120514	-0.701068	-0.290277	-0.0659822
PPM1D_+_58678050.23-P1P2	483	365	480	170	223	237	-7.49861e-05	0.564902	0.282414	0.125531
PPM1D_+_58678053.23-P1P2	289	211	342	161	227	256	-0.251201	-0.144874	-0.198038	0.0402592
PPM1D_-_58677985.23-P1P2	233	277	201	123	149	170	0.203108	0.6318	0.417454	0.0239599
PPM1E_+_56833246.23-P1P2	306	253	339	218	164	208	-0.156341	-0.319047	-0.237694	-0.128043
PPM1E_+_56833255.23-P1P2	240	164	258	102	127	130	-0.112964	0.146877	0.0169563	0.179571
PPM1E_+_56833262.23-P1P2	352	214	417	187	194	202	-0.25288	-0.339341	-0.29611	0.154988
PPM1E_+_56833265.23-P1P2	212	104	194	95	74	113	0.118334	-0.403662	-0.142664	-0.391078
PPM1E_-_56833222.23-P1P2	364	216	378	125	223	180	-0.0633465	0.251326	0.0939899	0.520503
PPM1F_+_22306828.23-P1P2	389	275	518	212	220	245	-0.421306	-0.15913	-0.290218	0.0583818
PPM1F_+_22306836.23-P1P2	255	211	209	109	131	161	0.276709	0.413616	0.345163	-0.0824622
PPM1F_+_22307004.23-P1P2	536	334	662	246	287	270	-0.313132	-0.0932949	-0.203213	0.30077
PPM1F_+_22307083.23-P1P2	378	278	537	157	231	241	-0.514453	0.287396	-0.113529	0.152111
PPM1F_+_22307162.23-P1P2	1111	583	866	444	405	484	0.350008	-0.140782	0.104613	-0.0435113
PPM1G_+_27607559.23-P2	454	326	507	249	293	267	-0.168007	-0.145582	-0.156795	0.346577
PPM1G_+_27607655.23-P2	320	214	259	150	154	159	0.295017	-0.0231568	0.13593	0.16719
PPM1G_+_27607660.23-P2	537	341	495	200	175	258	0.108221	0.233856	0.171038	-0.344383
PPM1G_+_27632407.23-P1	416	360	356	199	206	226	0.215078	0.319054	0.267066	0.0799322
PPM1G_-_27607619.23-P2	274	176	231	97	108	94	0.236262	0.319951	0.278106	0.411322
PPM1G_-_27607633.23-P2	304	232	371	144	210	213	-0.295539	0.151332	-0.0721032	0.192626
PPM1G_-_27632090.23-P1	332	197	388	157	138	144	-0.233293	-0.207369	-0.220331	0.152026
PPM1G_-_27632410.23-P1	385	240	296	115	178	157	0.369093	0.521963	0.445528	0.393029
PPM1G_-_27632417.23-P1	353	282	289	140	204	214	0.278651	0.472162	0.375407	0.144281
PPM1G_-_27632451.23-P1	347	224	289	108	174	160	0.253989	0.512652	0.383321	0.333288
PPM1H_+_63328436.23-P1P2	449	216	352	187	242	269	0.341212	-0.325983	0.00761456	0.0609906
PPM1H_+_63328867.23-P1P2	232	234	259	158	168	194	-0.167227	0.0306891	-0.0682689	0.00654285
PPM1H_+_63328904.23-P1P2	446	260	324	150	147	225	0.45079	0.256556	0.353673	-0.397732
PPM1H_+_63328916.23-P1P2	390	361	417	200	299	239	-0.105379	0.315849	0.105235	0.534922
PPM1H_-_63328410.23-P1P2	368	326	238	143	200	145	0.617565	0.650277	0.633921	0.674221
PPM1J_+_113257561.23-P1P2	212	152	208	88	98	117	0.0183053	0.248709	0.133507	-0.0402927
PPM1J_+_113257873.23-P1P2	287	216	306	120	130	121	-0.101215	0.309743	0.104264	0.315679
PPM1J_-_113257462.23-P1P2	515	293	515	245	295	387	-0.00904514	-0.275787	-0.142416	-0.177466
PPM1J_-_113257506.23-P1P2	181	116	193	102	108	86	-0.101163	-0.349081	-0.225122	0.538235
PPM1J_-_113257900.23-P1P2	354	201	372	176	177	223	-0.0804017	-0.342339	-0.21137	-0.118628
PPM1K_+_89205330.23-P1P2	256	163	214	126	102	157	0.248387	-0.164078	0.0421545	-0.404286
PPM1K_+_89205642.23-P1P2	391	279	476	248	251	310	-0.292181	-0.363664	-0.327922	-0.0904971
PPM1K_-_89205263.23-P1P2	315	243	241	133	173	392	0.375872	0.331703	0.353788	-0.962448
PPM1K_-_89205279.23-P1P2	430	361	568	218	226	321	-0.409786	0.192114	-0.108836	-0.291375
PPM1K_-_89205913.23-P1P2	435	282	467	181	203	277	-0.111226	0.103919	-0.00365343	-0.233522
PPM1L_+_160473629.23-P1P2	615	476	751	308	268	304	-0.296847	0.0934375	-0.101705	0.0317907
PPM1L_+_160473697.23-P1P2	645	551	726	320	375	473	-0.179466	0.24915	0.0348419	-0.121161
PPM1L_+_160473761.23-P1P2	408	373	491	194	220	217	-0.275603	0.406619	0.0655083	0.232712
PPM1L_-_160473396.23-P1P2	489	322	389	217	248	282	0.320262	0.0342611	0.177262	0.0283374
PPM1L_-_160473832.23-P1P2	469	316	388	210	219	280	0.263845	0.0542949	0.15907	-0.140073
PPM1M_+_52279796.23-P1P2	283	157	348	90	125	129	-0.306381	0.263041	-0.02167	0.167906
PPM1M_+_52280168.23-P1P2	281	280	302	201	185	194	-0.112668	-0.0567301	-0.0846989	0.144822
PPM1M_+_52280189.23-P1P2	440	204	426	177	250	246	0.0374974	-0.329198	-0.14585	0.23617
PPM1M_+_52280195.23-P1P2	372	256	411	176	206	202	-0.152514	0.00507407	-0.0737199	0.241145
PPM1M_+_52280215.23-P1P2	422	300	386	162	172	247	0.119279	0.351947	0.235613	-0.306574
PPM1N_-_46000494.23-P1P2	279	152	229	80	133	152	0.274748	0.384593	0.32967	0.0216951
PPM1N_-_46000510.23-P1P2	383	292	443	164	224	208	-0.218499	0.29549	0.0384956	0.319416
PPM1N_-_46000542.23-P1P2	421	344	410	259	300	299	0.0290595	-0.12486	-0.0479004	0.217795
PPM1N_-_46000549.23-P1P2	531	433	735	330	327	358	-0.477325	-0.142081	-0.309703	0.0827057
PPM1N_-_46000760.23-P1P2	381	288	434	209	183	230	-0.196488	-0.0722648	-0.134376	-0.115193
PPME1_+_73882513.23-P1P2	556	346	587	290	230	383	-0.087184	-0.279028	-0.183106	-0.52022
PPME1_+_73882581.23-P1P2	230	176	283	148	108	169	-0.307043	-0.284508	-0.295776	-0.428213
PPME1_-_73882369.23-P1P2	587	480	365	194	312	282	0.674927	0.769618	0.722273	0.358354
PPME1_-_73882402.23-P1P2	211	120	166	69	78	90	0.335171	0.256635	0.295903	0.00897983
PPME1_-_73882418.23-P1P2	219	112	189	96	122	109	0.202459	-0.312679	-0.0551099	0.374149
PPOX_+_161136447.23-P1P2	160	109	202	145	125	113	-0.343464	-0.94141	-0.642437	0.357384
PPOX_+_161136474.23-P1P2	384	248	477	233	278	237	-0.321197	-0.443308	-0.382253	0.442297
PPOX_-_161136242.23-P1P2	608	432	675	298	355	405	-0.159626	0.00127661	-0.0791748	0.0233912
PPOX_-_161136289.23-P1P2	307	182	331	77	143	177	-0.117298	0.697353	0.290027	-0.0928147
PPOX_-_161136677.23-P1P2	705	500	800	326	428	450	-0.191179	0.082575	-0.0543021	0.140844
PPP1CA_+_67168772.23-P1	407	218	514	367	145	454	-0.345048	-1.28172	-0.813384	-1.4269
PPP1CA_+_67168941.23-P1	115	76	73	36	99	77	0.639482	0.524388	0.581935	0.571448
PPP1CA_+_67169098.23-P1	179	118	225	67	87	94	-0.337371	0.27441	-0.0314805	0.10257
PPP1CA_-_67168840.23-P1	340	209	387	217	190	197	-0.19533	-0.586884	-0.391107	0.161066
PPP1CA_-_67168891.23-P1	494	435	529	263	281	313	-0.107609	0.190845	0.0416182	0.0579243
PPP1CA_-_67188217.23-P2	347	341	419	158	195	278	-0.280347	0.572025	0.145839	-0.296418
PPP1CA_-_67188220.23-P2	459	382	578	255	242	294	-0.340975	0.0482557	-0.146359	-0.0667649
PPP1CA_-_67188475.23-P2	426	272	377	191	200	230	0.166805	-0.0251503	0.0708272	0.0122964
PPP1CA_-_67188610.23-P2	362	310	362	188	221	226	-0.00904514	0.185583	0.0882691	0.180861
PPP1CA_-_67188663.23-P2	429	287	370	183	206	217	0.203872	0.113418	0.158645	0.138296
PPP1CB_+_28974937.23-P1P2	308	195	135	54	139	118	1.17496	1.30041	1.23768	0.447459
PPP1CB_+_28975362.23-P1P2	294	195	190	89	108	189	0.618097	0.589912	0.604004	-0.588678
PPP1CB_+_28975374.23-P1P2	373	232	219	117	184	149	0.75649	0.448598	0.602544	0.515556
PPP1CB_+_28975409.23-P1P2	449	359	354	249	259	272	0.333061	-0.00687612	0.163092	0.142604
PPP1CB_-_28975080.23-P1P2	339	172	277	153	179	228	0.281405	-0.365103	-0.0418493	-0.134357
PPP1CC_+_111180646.23-P1P2	346	263	320	255	254	217	0.103317	-0.488551	-0.192617	0.439163
PPP1CC_+_111180675.23-P1P2	274	178	229	108	182	161	0.248753	0.182687	0.21572	0.388844
PPP1CC_+_111180706.23-P1P2	404	242	353	138	220	215	0.185127	0.272927	0.229027	0.246009
PPP1CC_+_111180709.23-P1P2	457	230	387	195	162	237	0.230246	-0.295906	-0.03283	-0.333096
PPP1CC_-_111180279.23-P1P2	405	360	449	237	239	302	-0.15749	0.0680923	-0.044699	-0.12329
PPP1R10_+_30584999.23-P1P2	519	258	399	173	202	213	0.369466	0.0409199	0.205193	0.136863
PPP1R10_-_30584622.23-P1P2	183	133	183	90	121	125	-0.00904514	0.0253496	0.00815224	0.166451
PPP1R10_-_30584626.23-P1P2	181	152	242	120	157	140	-0.426063	-0.19442	-0.310242	0.377223
PPP1R10_-_30584990.23-P1P2	462	381	398	193	281	364	0.205578	0.444571	0.325075	-0.159208
PPP1R10_-_30585037.23-P1P2	184	140	217	66	109	123	-0.245848	0.540517	0.147335	0.0401571
PPP1R11_-_30035005.23-P1P2	416	316	583	240	273	311	-0.494966	-0.137495	-0.316231	0.0256236
PPP1R11_-_30035028.23-P1P2	143	284	46	59	144	76	1.60629	1.71498	1.66064	1.12612
PPP1R11_-_30035364.23-P1P2	487	361	450	210	264	261	0.104709	0.245802	0.175255	0.229419
PPP1R11_-_30035370.23-P1P2	380	225	483	226	214	346	-0.354261	-0.539314	-0.446788	-0.477605
PPP1R11_-_30035402.23-P1P2	479	387	640	224	237	321	-0.426335	0.253187	-0.0865742	-0.223105
PPP1R12A_+_80328425.23-P1P2	330	283	451	178	220	278	-0.458537	0.132986	-0.162775	-0.123225
PPP1R12A_+_80328722.23-P1P2	321	149	241	94	153	93	0.403009	0.126018	0.264513	0.925191
PPP1R12A_-_80328443.23-P1P2	507	399	422	246	251	238	0.255126	0.162544	0.208835	0.289407
PPP1R12A_-_80328459.23-P1P2	638	489	523	344	342	351	0.277204	-0.0267595	0.125222	0.175627
PPP1R12A_-_80328826.23-P1P2	656	346	548	226	275	245	0.250042	0.0792984	0.16467	0.379004
PPP1R12B_+_202317869.23-P1P2	356	322	398	204	269	246	-0.16951	0.122965	-0.0232722	0.341442
PPP1R12B_+_202318266.23-P1P2	386	246	444	155	164	257	-0.210517	0.13002	-0.0402484	-0.431911
PPP1R12B_-_202317836.23-P1P2	470	321	394	267	231	244	0.244829	-0.268117	-0.011644	0.134337
PPP1R12B_-_202317839.23-P1P2	627	715	881	357	416	532	-0.499059	0.467055	-0.0160021	-0.141094
PPP1R12B_-_202317905.23-P1P2	556	339	477	203	171	264	0.211622	0.204021	0.207821	-0.41059
PPP1R12C_+_55628528.23-P1P2	546	388	573	235	289	305	-0.078555	0.188038	0.0547417	0.135515
PPP1R12C_+_55628898.23-P1P2	482	319	503	253	267	371	-0.0704457	-0.199702	-0.135074	-0.260076
PPP1R12C_-_55628495.23-P1P2	358	240	388	163	202	220	-0.124831	0.0223924	-0.0512195	0.0904271
PPP1R12C_-_55628615.23-P1P2	617	350	399	202	286	250	0.618562	0.257046	0.437804	0.406357
PPP1R12C_-_55628753.23-P1P2	407	363	384	251	226	325	0.0746656	-0.00243021	0.0361177	-0.309186
PPP1R13B_+_104313706.23-P1P2	498	391	544	204	267	335	-0.136262	0.402285	0.133012	-0.113235
PPP1R13B_+_104313719.23-P1P2	528	335	526	302	237	273	-0.00358038	-0.383801	-0.193691	0.0097794
PPP1R13B_+_104313722.23-P1P2	508	360	469	248	295	298	0.10596	0.00290817	0.054434	0.198445
PPP1R13B_+_104313901.23-P1P2	328	110	247	147	102	174	0.398702	-0.947982	-0.27464	-0.551717
PPP1R13B_-_104313915.23-P1P2	285	225	211	113	112	202	0.422906	0.454344	0.438625	-0.632163
PPP1R13L_+_45907986.23-P1	463	253	480	163	204	265	-0.0609572	0.0981878	0.0186153	-0.162809
PPP1R13L_+_45908182.23-P1	153	157	93	65	122	112	0.703153	0.726442	0.714797	0.335329
PPP1R13L_+_45908277.23-P1	478	260	474	232	216	274	0.003053	-0.369225	-0.183086	-0.128743
PPP1R13L_+_45909148.23-P2	312	206	325	149	172	193	-0.0677544	-0.0682767	-0.0680156	0.0477091
PPP1R13L_+_45909238.23-P2	357	212	315	168	197	240	0.17099	-0.199115	-0.0140624	-0.070539
PPP1R13L_+_45909396.23-P2	761	673	877	435	523	651	-0.213475	0.0954755	-0.0589998	-0.102311
PPP1R13L_+_45909527.23-P2	707	403	566	282	305	348	0.311355	-0.0193917	0.145982	0.0232983
PPP1R13L_+_45909620.23-P2	165	167	77	44	98	78	1.08059	1.36752	1.22406	0.53857
PPP1R13L_-_45908257.23-P1	241	126	311	129	105	246	-0.375584	-0.566628	-0.471106	-1.00745
PPP1R13L_-_45908274.23-P1	322	138	294	95	171	133	0.121774	0.00103364	0.0614039	0.573169
PPP1R14A_+_38746626.23-P1P2	308	242	421	212	229	195	-0.458681	-0.342842	-0.400762	0.443774
PPP1R14A_+_38746636.23-P1P2	177	88	119	52	71	100	0.559798	0.214868	0.387333	-0.275293
PPP1R14A_+_38746782.23-P1P2	443	285	518	298	328	395	-0.23422	-0.597075	-0.415648	-0.0544191
PPP1R14A_+_38746975.23-P1P2	321	294	422	188	206	207	-0.402642	0.109384	-0.146629	0.206041
PPP1R14A_-_38746713.23-P1P2	424	252	372	133	190	303	0.179242	0.383959	0.281601	-0.457505
PPP1R14B_+_64014394.23-P1P2	361	321	463	215	227	298	-0.36718	0.0430844	-0.162048	-0.178118
PPP1R14B_-_64013705.23-P1P2	400	274	414	175	209	248	-0.0585542	0.110911	0.0261785	-0.0327627
PPP1R14B_-_64013725.23-P1P2	259	151	329	80	90	145	-0.353	0.375133	0.0110665	-0.469036
PPP1R14B_-_64013825.23-P1P2	495	325	357	237	249	229	0.461335	-0.0790345	0.19115	0.333288
PPP1R14B_-_64013902.23-P1P2	509	275	529	200	212	295	-0.0645403	-0.0754722	-0.0700062	-0.26175
PPP1R14C_+_150464221.23-P1P2	389	354	484	207	287	208	-0.323556	0.238291	-0.0426326	0.67556
PPP1R14C_+_150464229.23-P1P2	532	402	630	351	277	389	-0.25255	-0.337741	-0.295145	-0.275396
PPP1R14C_+_150464246.23-P1P2	152	92	155	76	67	110	-0.0370595	-0.260573	-0.148816	-0.493959
PPP1R14C_+_150464251.23-P1P2	355	254	321	228	187	239	0.135771	-0.377795	-0.121012	-0.139308
PPP1R14C_-_150464642.23-P1P2	339	374	489	245	257	235	-0.536292	0.0752874	-0.230502	0.341578
PPP1R14D_+_41120491.23-P1P2	464	347	487	273	258	390	-0.0786956	-0.188034	-0.133365	-0.381223
PPP1R14D_+_41120873.23-P1P2	174	170	175	85	109	99	-0.0172656	0.458643	0.220689	0.350497
PPP1R14D_+_41120876.23-P1P2	426	221	353	146	214	240	0.261442	0.0617986	0.16162	0.0482972
PPP1R14D_-_41120420.23-P1P2	126	144	202	105	103	125	-0.685696	-0.0809563	-0.383326	-0.0638465
PPP1R14D_-_41120717.23-P1P2	313	264	401	126	208	224	-0.365476	0.528219	0.0813714	0.106572
PPP1R15A_+_49375730.23-P1P2	126	102	154	99	110	52	-0.296485	-0.490301	-0.393393	1.27949
PPP1R15A_+_49375879.23-P1P2	385	381	425	286	258	313	-0.151298	-0.120423	-0.13586	-0.0648187
PPP1R15A_+_49375905.23-P1P2	475	265	472	238	266	285	7.62504e-05	-0.378529	-0.189227	0.113818
PPP1R15A_-_49375923.23-P1P2	620	368	575	326	259	412	0.0994793	-0.358615	-0.129568	-0.454636
PPP1R15A_-_49376103.23-P1P2	399	275	453	174	206	208	-0.191737	0.124368	-0.0336845	0.199122
PPP1R15B_-_204380472.23-P1P2	511	268	553	158	177	196	-0.122787	0.225634	0.0514236	0.0666753
PPP1R15B_-_204380714.23-P1P2	247	255	149	115	140	91	0.716332	0.609074	0.662703	0.828983
PPP1R15B_-_204380747.23-P1P2	309	199	342	151	227	205	-0.154986	-0.137016	-0.146001	0.359383
PPP1R15B_-_204380902.23-P1P2	133	85	229	83	115	110	-0.788446	-0.498998	-0.643722	0.276559
PPP1R15B_-_204380908.23-P1P2	387	253	387	135	176	192	-0.00904514	0.368277	0.179616	0.0881422
PPP1R16A_+_145703395.23-P1P2	208	180	201	114	173	140	0.0401025	0.121411	0.0807567	0.516386
PPP1R16A_-_145703465.23-P1P2	462	178	472	248	150	257	-0.0398731	-1.00913	-0.524502	-0.559829
PPP1R16A_-_145703475.23-P1P2	582	269	438	242	275	396	0.40023	-0.380942	0.00964398	-0.311477
PPP1R16A_-_145703778.23-P1P2	185	150	197	113	94	132	-0.0992429	-0.12743	-0.113337	-0.272433
PPP1R16A_-_145703852.23-P1P2	146	159	143	72	118	122	0.0207022	0.599159	0.30993	0.165297
PPP1R16B_+_37434787.23-P1P2	484	251	390	157	210	274	0.301771	0.140554	0.221163	-0.169195
PPP1R16B_+_37434797.23-P1P2	493	492	719	311	330	353	-0.552531	0.127097	-0.212717	0.116076
PPP1R16B_-_37434398.23-P1P2	140	88	129	72	49	90	0.108138	-0.247036	-0.0694488	-0.650945
PPP1R16B_-_37434404.23-P1P2	117	113	166	70	91	94	-0.510106	0.150198	-0.179954	0.1667
PPP1R16B_-_37434450.23-P1P2	360	226	333	153	178	167	0.103106	0.026817	0.0649613	0.304492
PPP1R17_+_31726852.23-P1P2	273	244	285	126	100	167	-0.0708844	0.415008	0.172062	-0.521112
PPP1R17_+_31726879.23-P1P2	615	469	558	335	322	423	0.131037	-0.0487454	0.0411458	-0.179536
PPP1R17_+_31726891.23-P1P2	283	174	304	120	157	139	-0.111963	-0.000597055	-0.0562803	0.387491
PPP1R17_+_31727260.23-P1P2	368	315	334	233	252	303	0.130415	-0.0995289	0.0154428	-0.0519402
PPP1R17_-_31726844.23-P1P2	377	286	470	168	240	247	-0.326386	0.231083	-0.0476517	0.171687
PPP1R18_+_30652294.23-P2	652	395	894	420	356	495	-0.46385	-0.621265	-0.542557	-0.261422
PPP1R18_+_30652546.23-P2	549	391	503	201	309	295	0.116963	0.423553	0.270258	0.279665
PPP1R18_+_30652563.23-P2	219	193	194	127	132	127	0.164984	0.0669679	0.115976	0.268276
PPP1R18_-_30652320.23-P2	1024	536	789	433	426	429	0.366654	-0.225718	0.0704682	0.202893
PPP1R18_-_30652456.23-P2	162	125	170	122	95	135	-0.0781695	-0.49818	-0.288175	-0.289507
PPP1R18_-_30654076.23-P1	530	403	541	287	360	334	-0.0386261	-0.0446584	-0.0416423	0.320831
PPP1R18_-_30654260.23-P1	238	267	255	163	126	226	-0.108178	0.175592	0.033707	-0.62487
PPP1R18_-_30654374.23-P1	894	604	1189	476	431	583	-0.420047	-0.189999	-0.305023	-0.221943
PPP1R18_-_30654433.23-P1	381	311	488	225	226	249	-0.365307	-0.0677217	-0.216514	0.0737579
PPP1R18_-_30654439.23-P1	158	97	182	52	50	59	-0.211862	0.353844	0.0709912	-0.0214715
PPP1R1A_+_54982432.23-P1P2	280	156	214	160	130	197	0.377188	-0.569241	-0.0960264	-0.38294
PPP1R1A_+_54982444.23-P1P2	601	248	591	285	229	341	0.0151212	-0.732814	-0.358847	-0.359369
PPP1R1A_+_54982447.23-P1P2	574	319	529	258	248	350	0.108524	-0.227825	-0.0596503	-0.282332
PPP1R1A_-_54982026.23-P1P2	497	257	377	239	207	282	0.388714	-0.428608	-0.019947	-0.231225
PPP1R1A_-_54982106.23-P1P2	502	420	493	266	265	287	0.0170022	0.124036	0.0705189	0.0983512
PPP1R1B_-_37783163.23-P1P2	402	412	327	167	182	194	0.288039	0.764736	0.526387	0.121363
PPP1R1B_-_37783208.23-P1P2	253	284	304	143	168	225	-0.273026	0.451948	0.0894611	-0.206306
PPP1R1B_-_37783231.23-P1P2	592	434	588	262	330	320	0.000719331	0.193008	0.0968635	0.257252
PPP1R1B_-_37783448.23-P1P2	395	293	408	156	99	221	-0.0556456	0.372107	0.158231	-0.937566
PPP1R1B_-_37783657.23-P1P2	596	388	610	281	294	468	-0.0424866	-0.0688699	-0.0556783	-0.455879
PPP1R1C_-_182850503.23-ENST00000409137.3,ENST00000409702.1,ENST00000452904.1	478	364	489	210	226	257	-0.0418012	0.257709	0.107954	0.028315
PPP1R1C_-_182850544.23-ENST00000409137.3,ENST00000409702.1,ENST00000452904.1	425	247	447	182	230	202	-0.0816904	-0.0944485	-0.0880694	0.399407
PPP1R1C_-_182850564.23-ENST00000409137.3,ENST00000409702.1,ENST00000452904.1	640	331	555	268	287	285	0.196194	-0.229368	-0.0165868	0.223047
PPP1R1C_-_182850616.23-ENST00000409137.3,ENST00000409702.1,ENST00000452904.1	224	110	267	117	120	189	-0.261353	-0.621172	-0.441263	-0.437999
PPP1R1C_-_182850788.23-ENST00000409137.3,ENST00000409702.1,ENST00000452904.1	498	375	497	277	230	296	-0.00615107	-0.0972972	-0.0517241	-0.149576
PPP1R21_+_48668000.23-P1P2	85	107	98	73	37	62	-0.212137	0.0124892	-0.0998239	-0.516359
PPP1R21_+_48668006.23-P1P2	435	315	480	230	238	277	-0.150754	-0.0809132	-0.115834	-0.00508054
PPP1R21_+_48668289.23-P1P2	449	387	557	201	236	310	-0.319385	0.408756	0.0446856	-0.179034
PPP1R21_-_48667940.23-P1P2	259	202	145	97	166	121	0.823498	0.517681	0.67059	0.665961
PPP1R21_-_48668149.23-P1P2	436	336	397	211	242	218	0.12582	0.135739	0.13078	0.363019
PPP1R26_+_138371487.23-P1P2	408	212	337	161	194	228	0.266032	-0.138085	0.0639736	-0.0188798
PPP1R26_+_138371563.23-P1P2	300	183	285	134	148	141	0.0647032	-0.0861986	-0.0107477	0.282415
PPP1R26_+_138372038.23-P1P2	408	236	267	175	162	237	0.600823	-0.103633	0.248595	-0.333096
PPP1R26_+_138372066.23-P1P2	435	405	560	211	276	246	-0.372718	0.404471	0.0158764	0.378369
PPP1R26_-_138371647.23-P1P2	462	350	488	284	174	353	-0.0878674	-0.232436	-0.160152	-0.803401
PPP1R27_+_79792457.23-P1P2	400	470	481	287	341	391	-0.274476	0.176713	-0.0488814	0.0161364
PPP1R27_+_79792853.23-P1P2	522	410	560	197	267	290	-0.110235	0.520693	0.205229	0.0942076
PPP1R27_+_79792896.23-P1P2	311	173	323	168	192	162	-0.0634929	-0.490881	-0.277187	0.456723
PPP1R27_-_79792533.23-P1P2	286	214	298	117	192	244	-0.0681399	0.332605	0.132232	-0.131187
PPP1R27_-_79792916.23-P1P2	307	210	310	147	225	188	-0.0230294	-0.0212991	-0.0221642	0.47093
PPP1R2_+_195269711.23-P1P2	436	299	523	257	217	305	-0.270979	-0.315353	-0.293166	-0.27621
PPP1R2_+_195269725.23-P1P2	387	219	302	169	207	213	0.347694	-0.160976	0.0933588	0.171966
PPP1R2_+_195270077.23-P1P2	205	171	232	84	113	118	-0.186731	0.483929	0.148599	0.151066
PPP1R2_+_195270106.23-P1P2	259	117	189	106	129	139	0.443467	-0.391769	0.0258491	0.106079
PPP1R2_-_195270091.23-P1P2	696	416	846	379	363	493	-0.290248	-0.398897	-0.344573	-0.227579
PPP1R32_+_61248653.23-P1P2	306	260	323	131	187	137	-0.0868003	0.450567	0.181883	0.659058
PPP1R32_+_61248658.23-P1P2	361	360	429	240	222	317	-0.257392	0.0500208	-0.103686	-0.298989
PPP1R32_+_61248700.23-P1P2	194	194	280	94	120	158	-0.536141	0.50453	-0.0158057	-0.181026
PPP1R32_-_61249046.23-P1P2	344	168	338	169	141	191	0.0162659	-0.541456	-0.262595	-0.222222
PPP1R32_-_61249067.23-P1P2	687	329	514	195	286	272	0.408791	0.218667	0.313729	0.285144
PPP1R35_+_100034044.23-P1P2	401	273	312	210	279	221	0.351988	-0.156012	0.0979878	0.547861
PPP1R35_+_100034086.23-P1P2	471	240	425	204	229	241	0.138888	-0.299536	-0.0803237	0.139621
PPP1R35_+_100034089.23-P1P2	212	196	54	96	118	138	1.9443	0.489194	1.21675	-0.0111296
PPP1R35_+_100034115.23-P1P2	372	323	368	169	215	254	0.00650967	0.397514	0.202012	-0.0264722
PPP1R35_-_100033720.23-P1P2	632	466	298	234	395	373	1.07301	0.457817	0.765416	0.295456
PPP1R36_+_65016691.23-P1P2	399	218	341	179	169	200	0.216959	-0.250011	-0.0165262	-0.028667
PPP1R36_+_65016727.23-P1P2	335	210	334	142	154	234	-0.004745	0.0282829	0.011769	-0.387399
PPP1R36_-_65016707.23-P1P2	471	283	532	179	204	274	-0.184394	0.124949	-0.0297224	-0.210814
PPP1R36_-_65016723.23-P1P2	223	128	267	88	72	105	-0.267779	0.0025489	-0.132615	-0.325102
PPP1R36_-_65016762.23-P1P2	584	372	612	243	350	311	-0.0764956	0.0793496	0.00142698	0.382919
PPP1R37_-_45596434.23-P1P2	356	270	405	201	179	349	-0.194601	-0.109007	-0.151804	-0.746364
PPP1R37_-_45596465.23-P1P2	346	203	389	162	167	260	-0.177584	-0.209248	-0.193416	-0.422595
PPP1R37_-_45596468.23-P1P2	394	299	447	159	245	280	-0.190691	0.373946	0.0916272	0.0210819
PPP1R37_-_45596471.23-P1P2	353	271	390	270	236	281	-0.152464	-0.527631	-0.340048	-0.0378144
PPP1R37_-_45596868.23-P1P2	405	306	491	229	183	323	-0.286224	-0.11634	-0.201282	-0.603294
PPP1R3A_+_113558637.23-P1P2	110	50	136	57	68	45	-0.312661	-0.718501	-0.515581	0.797956
PPP1R3A_-_113558730.23-P1P2	557	326	593	208	234	327	-0.0992429	0.112843	0.00679991	-0.268041
PPP1R3A_-_113559044.23-P1P2	501	414	571	313	313	338	-0.197373	-0.130598	-0.163986	0.102473
PPP1R3A_-_113559054.23-P1P2	265	219	185	142	156	162	0.507078	0.0885434	0.297811	0.158886
PPP1R3A_-_113559097.23-P1P2	377	335	357	255	283	289	0.0693815	-0.140628	-0.035623	0.182832
PPP1R3B_+_9008097.23-P1P2	375	236	436	185	216	219	-0.225946	-0.18336	-0.204653	0.193185
PPP1R3B_+_9008111.23-P1P2	107	138	148	139	77	158	-0.473326	-0.543287	-0.508307	-0.814487
PPP1R3B_+_9008124.23-P1P2	194	222	145	113	145	117	0.408461	0.435065	0.421763	0.520175
PPP1R3B_-_9008172.23-P1P2	362	294	417	187	235	257	-0.212579	0.117037	-0.0477706	0.0844095
PPP1R3B_-_9008175.23-P1P2	537	303	497	252	263	343	0.102415	-0.268011	-0.0827978	-0.168877
PPP1R3C_+_93392840.23-P1P2	244	249	295	135	194	205	-0.281861	0.345377	0.031758	0.133824
PPP1R3C_-_93392737.23-P1P2	318	323	393	203	291	281	-0.313684	0.13448	-0.0896023	0.263267
PPP1R3C_-_93392743.23-P1P2	487	265	394	229	186	197	0.295983	-0.323153	-0.0135846	0.130532
PPP1R3C_-_93392812.23-P1P2	434	337	427	192	203	263	0.0143595	0.275477	0.144918	-0.158975
PPP1R3C_-_93392831.23-P1P2	328	227	247	164	192	170	0.398702	-0.0663771	0.166163	0.387598
PPP1R3D_+_58515127.23-P1P2	142	153	122	90	78	130	0.208312	0.226047	0.217179	-0.516649
PPP1R3D_+_58515319.23-P1P2	392	243	326	140	206	295	0.256194	0.258241	0.257217	-0.302973
PPP1R3D_-_58514908.23-P1P2	703	427	645	310	284	355	0.114996	-0.0722487	0.0213737	-0.107922
PPP1R3D_-_58514948.23-P1P2	609	433	582	275	291	432	0.0562682	0.120082	0.088175	-0.355405
PPP1R3D_-_58515012.23-P1P2	424	314	381	225	181	238	0.144845	-0.0539159	0.0454646	-0.180078
PPP1R3E_+_23770357.23-P1	433	361	421	273	252	304	0.0314069	-0.131131	-0.0498621	-0.0566781
PPP1R3E_+_23770681.23-P1	438	305	547	224	268	298	-0.329	-0.0893383	-0.209169	0.0604544
PPP1R3E_+_23770690.23-P1	388	227	331	164	213	248	0.219542	-0.0663771	0.0765823	-0.00554122
PPP1R3E_+_23770729.23-P1	358	232	292	143	202	206	0.284038	0.161316	0.222677	0.184843
PPP1R3E_+_23771651.23-P2	350	248	308	145	192	148	0.174819	0.237232	0.206026	0.586282
PPP1R3E_+_23771676.23-P2	529	321	404	191	219	278	0.379025	0.213009	0.296017	-0.129768
PPP1R3E_+_23771980.23-P2	385	276	276	193	209	305	0.46967	-0.0191156	0.225277	-0.330149
PPP1R3E_+_23772028.23-P2	535	271	478	164	274	283	0.153162	0.188196	0.170679	0.166534
PPP1R3E_-_23770725.23-P1	378	251	385	213	140	274	-0.0354481	-0.297132	-0.16629	-0.750743
PPP1R3E_-_23772007.23-P2	261	178	338	106	122	141	-0.380764	0.209404	-0.0856799	0.00576111
PPP1R3F_+_49126297.23-P1P2	650	487	650	325	396	395	-0.00904514	0.0490643	0.0200096	0.216632
PPP1R3F_+_49126300.23-P1P2	585	272	458	271	338	365	0.343361	-0.527651	-0.0921446	0.102435
PPP1R3F_+_49126321.23-P1P2	603	333	446	238	248	285	0.425229	-0.0501074	0.187561	0.0131243
PPP1R3F_+_49126324.23-P1P2	461	209	515	241	261	331	-0.168523	-0.737563	-0.453043	-0.128623
PPP1R3F_+_49126680.23-P1P2	398	367	489	216	277	307	-0.305438	0.229066	-0.0381862	0.0651483
PPP1R3G_+_5085519.23-P1P2	319	196	245	103	192	189	0.370368	0.388667	0.379518	0.235595
PPP1R3G_+_5085952.23-P1P2	472	365	462	205	287	249	0.0217829	0.296254	0.159019	0.417134
PPP1R3G_-_5085554.23-P1P2	488	268	438	301	221	277	0.146568	-0.699887	-0.276659	-0.111531
PPP1R3G_-_5085557.23-P1P2	660	447	484	216	283	363	0.43762	0.512859	0.47524	-0.145054
PPP1R3G_-_5085734.23-P1P2	243	182	273	135	140	216	-0.17634	-0.104708	-0.140524	-0.409006
PPP1R42_+_67940724.23-P1P2	550	442	496	262	236	238	0.139761	0.219299	0.17953	0.20087
PPP1R42_-_67940743.23-P1P2	118	96	117	66	84	84	0.00312957	0.000878722	0.00200415	0.212994
PPP1R42_-_67940761.23-P1P2	297	173	240	128	119	109	0.297234	-0.101229	0.0980027	0.338525
PPP1R42_-_67940774.23-P1P2	423	299	453	212	171	243	-0.107673	-0.0388359	-0.0732545	-0.291479
PPP1R42_-_67940800.23-P1P2	558	315	505	263	266	313	0.134666	-0.273558	-0.0694463	-0.0209311
PPP1R7_+_242089597.23-P1P2	452	320	433	234	310	272	0.0527709	-0.0830324	-0.0151308	0.401007
PPP1R7_-_242089015.23-P1P2	381	319	467	263	283	303	-0.301981	-0.255411	-0.278696	0.114813
PPP1R7_-_242089036.23-P1P2	609	400	521	219	243	296	0.215714	0.333154	0.274434	-0.0705881
PPP1R7_-_242089223.23-P1P2	243	259	325	186	168	214	-0.427036	-0.0574716	-0.242254	-0.13432
PPP1R7_-_242089462.23-P1P2	477	425	522	242	343	333	-0.138845	0.276952	0.0690534	0.255554
PPP1R8_+_28157356.23-P1P2	438	297	366	204	175	185	0.249396	0.00674349	0.12807	0.133267
PPP1R8_+_28157375.23-P1P2	211	168	106	123	136	140	0.977408	-0.0862618	0.445573	0.171474
PPP1R8_+_28157378.23-P1P2	416	150	220	135	133	245	0.906956	-0.382003	0.262476	-0.663432
PPP1R8_-_28157334.23-P1P2	435	349	445	260	202	300	-0.0417607	-0.10964	-0.0757003	-0.35529
PPP1R8_-_28157368.23-P1P2	171	204	247	134	110	239	-0.536977	0.0697196	-0.233629	-0.899481
PPP1R9A_+_94536952.23-P1P2	473	279	452	229	220	260	0.0563309	-0.249152	-0.0964105	-0.0270097
PPP1R9A_+_94536988.23-P1P2	245	183	277	80	152	191	-0.185472	0.650767	0.232648	-0.114581
PPP1R9A_+_94537358.23-P1P2	321	289	324	145	213	189	-0.0224242	0.45714	0.217358	0.384605
PPP1R9A_-_94537340.23-P1P2	670	556	686	297	417	436	-0.0430425	0.36942	0.163189	0.148863
PPP1R9A_-_94537377.23-P1P2	429	352	527	246	297	334	-0.305246	-0.0177878	-0.161517	0.044145
PPP1R9B_+_48228075.23-P1P2	293	185	371	101	131	181	-0.348532	0.333789	-0.00737153	-0.250407
PPP1R9B_+_48228450.23-P1P2	411	209	302	141	188	257	0.434281	0.0315535	0.232917	-0.235991
PPP1R9B_+_48228468.23-P1P2	339	233	414	189	185	237	-0.296622	-0.232436	-0.264529	-0.142665
PPP1R9B_-_48228086.23-P1P2	190	99	192	100	138	101	-0.0240733	-0.5473	-0.285687	0.659509
PPP1R9B_-_48228464.23-P1P2	461	277	379	229	201	324	0.272848	-0.259494	0.00667719	-0.473091
PPP2CA_+_133561693.23-P1P2	528	419	462	170	210	226	0.18321	0.763448	0.473329	0.107544
PPP2CA_+_133561724.23-P1P2	416	236	293	135	190	192	0.495186	0.268335	0.381761	0.197966
PPP2CA_+_133561727.23-P1P2	444	282	294	137	222	200	0.584045	0.503189	0.543617	0.362842
PPP2CA_+_133561730.23-P1P2	124	98	127	37	34	73	-0.0432609	0.848484	0.402612	-0.867177
PPP2CA_-_133561768.23-P1P2	131	162	135	66	83	131	-0.0521139	0.749694	0.34879	-0.439083
PPP2CB_+_30670275.23-P1P2	532	387	426	210	289	330	0.310854	0.345869	0.328362	0.0222154
PPP2CB_+_30670289.23-P1P2	412	461	410	244	252	294	-0.00204175	0.382166	0.190062	-0.00858385
PPP2CB_+_30670300.23-P1P2	131	48	114	64	29	85	0.189859	-0.940603	-0.375372	-1.30638
PPP2CB_-_30670087.23-P1P2	641	420	604	318	343	442	0.076593	-0.132681	-0.0280441	-0.151904
PPP2CB_-_30670303.23-P1P2	509	318	435	273	224	280	0.217124	-0.313564	-0.0482202	-0.107651
PPP2R1A_+_52693317.23-P1	408	296	545	197	216	288	-0.425845	0.0520176	-0.186914	-0.200381
PPP2R1A_+_52693758.23-P1	382	296	373	162	173	178	0.025261	0.332646	0.178954	0.172121
PPP2R1A_+_52716072.23-P2	275	133	229	90	77	124	0.253989	0.0253496	0.139669	-0.467388
PPP2R1A_+_52716105.23-P2	731	458	612	284	267	323	0.246911	0.154587	0.200749	-0.0607671
PPP2R1A_+_52716196.23-P2	260	180	232	50	144	104	0.154675	1.29448	0.724575	0.678657
PPP2R1A_+_52716201.23-P2	493	356	491	263	265	350	-0.00319241	-0.0975588	-0.0503756	-0.187051
PPP2R1A_-_52693331.23-P1	389	348	501	284	237	338	-0.373258	-0.24068	-0.306969	-0.29733
PPP2R1A_-_52693336.23-P1	614	447	671	321	298	453	-0.13692	-0.0565069	-0.0967134	-0.389553
PPP2R1A_-_52693475.23-P1	387	274	380	196	228	247	0.0172205	-0.0517089	-0.0172442	0.0980012
PPP2R1A_-_52716005.23-P2	239	229	346	169	163	194	-0.540946	-0.0968458	-0.318896	-0.0367846
PPP2R1B_+_111637056.23-P1P2	574	369	482	248	248	269	0.242494	0.0384346	0.140464	0.0961801
PPP2R1B_+_111637061.23-P1P2	288	213	288	165	154	162	-0.00904514	-0.166517	-0.0877813	0.14039
PPP2R1B_+_111637401.23-P1P2	339	208	274	139	209	200	0.297058	0.0451312	0.171095	0.276188
PPP2R1B_-_111636677.23-P1P2	452	365	423	255	294	362	0.0864016	-0.0172451	0.0345783	-0.0862609
PPP2R1B_-_111636732.23-P1P2	458	366	411	281	342	397	0.146805	-0.15286	-0.00302768	-0.00156613
PPP2R2A_+_26149078.23-P1P2	382	341	553	269	197	319	-0.541587	-0.191908	-0.366747	-0.479578
PPP2R2A_-_26149133.23-P1P2	201	167	365	158	129	274	-0.866533	-0.45351	-0.660022	-0.867926
PPP2R2A_-_26149443.23-P1P2	328	177	345	130	158	185	-0.0817296	-0.0906345	-0.086182	-0.0132821
PPP2R2A_-_26149483.23-P1P2	532	293	421	179	206	245	0.327847	0.174874	0.251361	-0.0360338
PPP2R2A_-_26149523.23-P1P2	330	181	330	123	120	168	-0.00904514	0.0206534	0.00580413	-0.269022
PPP2R2B_+_146257913.23-P1	221	136	243	153	111	159	-0.145367	-0.701699	-0.423533	-0.301579
PPP2R2B_+_146257919.23-P1	404	326	409	184	242	283	-0.0267471	0.28882	0.131037	-0.0119409
PPP2R2B_+_146257929.23-P1	228	92	214	80	116	152	0.0819658	-0.333636	-0.125835	-0.174029
PPP2R2B_+_146258018.23-P1	292	197	338	189	157	209	-0.21943	-0.473444	-0.346437	-0.197471
PPP2R2B_+_146460845.23-P2	211	105	216	104	108	122	-0.0426759	-0.51927	-0.280973	0.0386635
PPP2R2B_+_146460856.23-P2	311	174	245	65	124	189	0.333843	0.873872	0.603857	-0.391078
PPP2R2B_+_146460883.23-P2	483	327	489	258	217	299	-0.0268198	-0.192201	-0.109511	-0.247641
PPP2R2B_+_146460914.23-P2	369	222	307	202	218	253	0.25555	-0.397381	-0.0709156	-0.000903904
PPP2R2B_-_146258221.23-P1	442	306	463	180	201	242	-0.0758632	0.229304	0.0767204	-0.0536073
PPP2R2B_-_146460864.23-P2	220	177	231	61	149	142	-0.0791236	0.988592	0.454734	0.281941
PPP2R2C_+_6474257.23-P1P2	554	451	735	293	344	309	-0.416263	0.0875617	-0.164351	0.367322
PPP2R2C_+_6474314.23-P1P2	172	342	308	188	151	222	-0.84588	0.326877	-0.259501	-0.339979
PPP2R2C_-_6473914.23-P1P2	341	228	329	144	188	186	0.0424852	0.12635	0.0844175	0.228342
PPP2R2C_-_6474061.23-P1P2	637	488	570	247	370	413	0.151021	0.446549	0.298785	0.0547821
PPP2R2C_-_6474098.23-P1P2	206	252	277	136	219	181	-0.434499	0.352017	-0.0412413	0.486559
PPP2R2D_+_133753983.23-P1P2	138	200	191	44	122	123	-0.475067	1.62625	0.575594	0.201312
PPP2R2D_+_133754000.23-P1P2	358	199	181	163	118	135	0.971	-0.246641	0.36218	0.0203486
PPP2R2D_-_133753721.23-P1P2	528	284	494	228	252	262	0.0867941	-0.217331	-0.0652683	0.157068
PPP2R2D_-_133753830.23-P1P2	183	146	209	44	168	70	-0.199729	1.17487	0.487573	1.46413
PPP2R2D_-_133753844.23-P1P2	231	203	207	131	123	159	0.148496	0.0950863	0.121791	-0.154738
PPP2R3A_+_135684595.23-P1P2	411	397	424	163	321	270	-0.0538636	0.746128	0.346132	0.461762
PPP2R3A_+_135684607.23-P1P2	321	168	361	135	196	151	-0.177974	-0.219528	-0.198751	0.587118
PPP2R3A_+_135684621.23-P1P2	277	175	314	106	155	139	-0.189312	0.18502	-0.00214619	0.369113
PPP2R3A_+_135684961.23-P1P2	446	342	474	214	311	257	-0.0966978	0.140927	0.0221146	0.487169
PPP2R3A_-_135684695.23-P1P2	473	369	532	349	309	378	-0.178294	-0.452775	-0.315534	-0.0769359
PPP2R3B_-_347315.23-P1P2	331	216	329	179	254	222	-0.000327923	-0.263247	-0.131787	0.406447
PPP2R3B_-_347634.23-P1P2	415	426	333	208	278	239	0.30769	0.497788	0.402739	0.430224
PPP2R3B_-_347649.23-P1P2	305	201	268	119	158	188	0.17688	0.218376	0.197628	-0.0363657
PPP2R3B_-_347675.23-P1P2	498	314	488	176	279	256	0.0201602	0.298658	0.159409	0.336652
PPP2R3B_-_347890.23-P1P2	371	291	258	163	142	178	0.513305	0.299328	0.406317	-0.110951
PPP2R3C_+_35590970.23-P1P2	365	206	260	229	139	306	0.478749	-0.684948	-0.1031	-0.919818
PPP2R3C_+_35591218.23-P1P2	690	449	679	328	369	358	0.0141058	-0.0811075	-0.0335008	0.256535
PPP2R3C_+_35591465.23-P1P2	388	170	468	188	174	252	-0.278863	-0.677335	-0.478099	-0.318789
PPP2R3C_-_35590812.23-P1P2	540	278	431	255	243	326	0.315552	-0.408824	-0.0466357	-0.209416
PPP2R3C_-_35591085.23-P1P2	411	224	383	250	156	289	0.0924929	-0.690707	-0.299107	-0.672295
PPP2R4_+_131873661.23-P1P2	296	87	96	56	101	80	1.60536	0.0935967	0.849479	0.545569
PPP2R4_-_131873702.23-P1P2	520	325	571	231	356	296	-0.143777	-0.0421978	-0.0929873	0.478455
PPP2R4_-_131873861.23-P1P2	566	456	196	155	282	276	1.51611	1.0177	1.26691	0.24391
PPP2R4_-_131874120.23-P1P2	61	32	50	18	13	19	0.272726	0.263522	0.268124
PPP2R4_-_131874178.23-P1P2	424	325	481	206	260	214	-0.190615	0.122296	-0.0341596	0.492707
PPP2R5A_+_212458795.23-P1P2	567	363	507	245	259	317	0.152017	0.0323352	0.0921762	-0.0775214
PPP2R5A_+_212459031.23-P1P2	436	296	461	172	230	266	-0.0893047	0.246746	0.0787206	0.00404683
PPP2R5A_+_212459206.23-P1P2	114	169	227	77	142	112	-0.996445	0.591044	-0.202701	0.552686
PPP2R5A_-_212458812.23-P1P2	222	223	223	167	156	153	-0.0155002	-0.117907	-0.0667038	0.240828
PPP2R5A_-_212458999.23-P1P2	357	257	461	162	217	236	-0.376978	0.129554	-0.123712	0.0924348
PPP2R5B_+_64685366.23-P2	524	462	622	223	278	345	-0.25596	0.514569	0.129304	-0.0975132
PPP2R5B_+_64685448.23-P2	272	180	272	105	120	142	-0.00904514	0.238981	0.114968	-0.0280144
PPP2R5B_+_64692191.23-P1	408	274	383	250	190	267	0.0819494	-0.401201	-0.159626	-0.275667
PPP2R5B_+_64692220.23-P1	517	331	658	306	260	334	-0.356372	-0.42	-0.388186	-0.147118
PPP2R5B_+_64692233.23-P1	361	257	356	132	156	193	0.0110205	0.423	0.21701	-0.0922984
PPP2R5B_+_64692250.23-P1	553	275	424	193	220	265	0.373378	-0.0243333	0.174522	-0.0543862
PPP2R5B_-_64685063.23-P2	160	79	179	97	137	166	-0.169981	-0.825727	-0.497854	-0.0621861
PPP2R5B_-_64685101.23-P2	257	115	182	125	109	126	0.486482	-0.652244	-0.0828808	0.00566875
PPP2R5B_-_64685466.23-P2	164	95	263	158	85	145	-0.687117	-1.26087	-0.973991	-0.550566
PPP2R5B_-_64692586.23-P1	307	190	375	183	181	198	-0.296847	-0.479078	-0.387963	0.0841637
PPP2R5C_+_102276242.23-P1P2	265	140	204	59	65	74	0.366757	0.699716	0.533237	0.0285692
PPP2R5C_+_102276252.23-P1P2	342	305	398	175	220	280	-0.227225	0.265011	0.018893	-0.13353
PPP2R5C_+_102276339.23-P1P2	140	82	248	81	103	98	-0.829496	-0.515458	-0.672477	0.284077
PPP2R5C_-_102276337.23-P1P2	313	190	263	185	114	194	0.241181	-0.494675	-0.126747	-0.548847
PPP2R5C_-_102276689.23-P1P2	286	258	408	176	178	228	-0.520095	0.0162578	-0.251919	-0.142394
PPP2R5D_+_42952292.23-P1P2	194	183	263	104	132	173	-0.446109	0.276372	-0.0848687	-0.174667
PPP2R5D_+_42952461.23-P1P2	172	128	207	88	101	111	-0.274857	0.0025489	-0.136154	0.0780641
PPP2R5D_+_42952697.23-P1P2	527	291	470	244	292	261	0.155766	-0.279758	-0.0619963	0.374328
PPP2R5D_-_42952305.23-P1P2	325	240	306	130	166	166	0.0775882	0.346521	0.212055	0.212994
PPP2R5D_-_42952404.23-P1P2	143	70	157	50	72	87	-0.142901	-0.0556232	-0.099262	-0.0566133
PPP2R5E_+_64009644.23-P1P2	394	263	344	182	158	235	0.186211	-0.00425065	0.0909803	-0.356766
PPP2R5E_+_64009656.23-P1P2	485	349	405	205	226	302	0.250431	0.231766	0.241099	-0.203632
PPP2R5E_+_64009680.23-P1P2	343	260	352	166	190	194	-0.0463048	0.111257	0.032476	0.183092
PPP2R5E_+_64010030.23-P1P2	461	311	404	191	249	200	0.180926	0.167495	0.17421	0.527726
PPP2R5E_-_64010065.23-P1P2	604	440	512	318	323	397	0.228931	-0.0657227	0.0816042	-0.0837809
PPP3CA_+_102268239.23-P1P2	411	181	352	144	126	226	0.213931	-0.205059	0.00443582	-0.62487
PPP3CA_+_102268420.23-P1P2	432	371	420	176	234	297	0.0315017	0.538608	0.285055	-0.129658
PPP3CA_+_102268585.23-P1P2	351	265	364	189	191	245	-0.0613662	-0.0475181	-0.0544421	-0.144558
PPP3CA_+_102268646.23-P1P2	267	93	218	126	128	163	0.282257	-0.967041	-0.342392	-0.133331
PPP3CA_-_102268640.23-P1P2	453	277	377	210	217	188	0.255261	-0.135103	0.0600789	0.418936
PPP3CB_+_75255561.23-P1P2	427	346	458	189	286	274	-0.109928	0.335991	0.113031	0.274613
PPP3CB_+_75255728.23-P1P2	564	274	496	188	169	286	0.17596	0.00810045	0.0920302	-0.542522
PPP3CB_-_75255322.23-P1P2	324	190	286	198	163	198	0.170344	-0.592141	-0.210898	-0.0660789
PPP3CB_-_75255743.23-P1P2	95	59	54	92	79	126	0.794558	-1.16521	-0.185328	-0.453763
PPP3CB_-_75255778.23-P1P2	255	150	254	138	154	162	-0.00339858	-0.413481	-0.20844	0.14039
PPP3CC_+_22298625.23-P1P2	673	375	537	261	280	413	0.316097	-0.0117791	0.152159	-0.346067
PPP3CC_+_22298637.23-P1P2	358	206	277	166	179	162	0.359854	-0.223162	0.0683458	0.356119
PPP3CC_+_22298640.23-P1P2	583	431	564	332	294	391	0.0386724	-0.157436	-0.0593817	-0.197145
PPP3CC_+_22298683.23-P1P2	409	250	263	214	192	230	0.626041	-0.309594	0.158223	-0.0462983
PPP3CC_+_22299066.23-P1P2	138	122	163	109	109	131	-0.247656	-0.37179	-0.309723	-0.0500407
PPP3R1_-_68479212.23-P1P2	417	279	370	163	180	264	0.163039	0.238786	0.200912	-0.337009
PPP3R1_-_68479222.23-P1P2	930	626	933	462	517	583	-0.0136865	-0.0954917	-0.0545891	0.0399775
PPP3R1_-_68479587.23-P1P2	436	219	404	138	191	194	0.100666	0.129474	0.11507	0.190626
PPP3R1_-_68479635.23-P1P2	677	369	530	291	227	350	0.343528	-0.191388	0.0760701	-0.409443
PPP3R1_-_68479660.23-P1P2	607	372	606	242	305	348	-0.00667033	0.0852744	0.039302	0.0232983
PPP3R2_+_104356822.23-P1P2	327	259	406	195	170	170	-0.320378	-0.125287	-0.222833	0.212994
PPP3R2_+_104357175.23-P1P2	239	169	282	155	192	196	-0.246813	-0.408956	-0.327884	0.183399
PPP3R2_+_104357178.23-P1P2	394	368	292	243	235	335	0.421907	0.0637947	0.242851	-0.296681
PPP3R2_+_104357190.23-P1P2	473	241	540	257	260	318	-0.199787	-0.625309	-0.412548	-0.0765129
PPP3R2_-_104357240.23-P1P2	521	311	499	199	238	254	0.0530766	0.108601	0.0808388	0.119507
PPP4C_-_30087330.23-P1P2	490	308	508	201	211	295	-0.0609878	0.0803066	0.00965942	-0.268539
PPP4C_-_30087361.23-P1P2	238	307	39	47	191	55	2.56989	2.14888	2.35939	1.9906
PPP4C_-_30087373.23-P1P2	201	268	30	13	141	42	2.69497	3.73116	3.21307	1.93648
PPP4C_-_30087724.23-P1P2	302	191	269	119	169	196	0.157313	0.145127	0.15122	0.00033284
PPP4C_-_30087761.23-P1P2	189	147	219	97	135	127	-0.220549	0.0617986	-0.0793753	0.300457
PPP4R1_+_9614116.23-P1P2	417	324	351	133	148	253	0.238882	0.745262	0.492072	-0.556522
PPP4R1_+_9614474.23-P1P2	130	99	117	59	91	68	0.141735	0.204021	0.172878	0.628031
PPP4R1_-_9614043.23-P1P2	432	301	450	157	183	285	-0.0678055	0.401679	0.166937	-0.423316
PPP4R1_-_9614411.23-P1P2	511	433	629	303	290	325	-0.308253	-0.0193212	-0.163787	0.0491409
PPP4R1_-_9614465.23-P1P2	472	285	461	241	171	387	0.0249022	-0.291937	-0.133517	-0.960654
PPP4R2_+_73046046.23-P1P2	252	202	306	146	209	221	-0.288146	-0.0672814	-0.177714	0.132823
PPP4R2_+_73046060.23-P1P2	338	201	154	105	173	142	1.11997	0.397346	0.758659	0.496066
PPP4R2_+_73046485.23-P1P2	140	124	152	76	70	106	-0.126882	0.166053	0.0195856	-0.378726
PPP4R2_-_73046066.23-P1P2	28	20	27	20	24	26	0.0415809	-0.532945	-0.245682	0.101962
PPP4R2_-_73046225.23-P1P2	424	282	330	141	262	224	0.351586	0.461966	0.406776	0.438132
PPP4R4_+_94641060.23-P1P2	422	417	327	240	313	272	0.357917	0.261525	0.309721	0.414857
PPP4R4_+_94641072.23-P1P2	531	301	530	267	246	348	-0.00633075	-0.360629	-0.18348	-0.285722
PPP4R4_+_94641093.23-P1P2	695	359	602	312	325	433	0.197884	-0.331111	-0.0666133	-0.199829
PPP4R4_-_94640690.23-P1P2	279	194	310	100	112	132	-0.160533	0.416174	0.127821	-0.0221097
PPP4R4_-_94640699.23-P1P2	471	349	530	251	270	283	-0.17897	-0.0590137	-0.118992	0.145396
PPP5C_-_46850339.23-P1P2	445	266	445	147	182	289	-0.00904514	0.318298	0.154626	-0.451216
PPP5C_-_46850692.23-P1P2	364	188	338	192	184	228	0.0975661	-0.56316	-0.232797	-0.0948286
PPP5C_-_46850703.23-P1P2	400	294	449	156	183	258	-0.175368	0.377005	0.100819	-0.280253
PPP5C_-_46850724.23-P1P2	500	415	481	269	268	273	0.0467323	0.0906792	0.0687058	0.186424
PPP5C_-_46850774.23-P1P2	455	236	426	176	216	299	0.0857526	-0.111807	-0.0130273	-0.254274
PPP5D1_+_47104120.23-P1P2	343	415	552	232	263	285	-0.693916	0.303309	-0.195304	0.0975165
PPP5D1_+_47104142.23-P1P2	230	218	200	92	128	155	0.191652	0.702683	0.447168	-0.0611812
PPP5D1_+_47104145.23-P1P2	394	349	432	188	251	245	-0.14156	0.356024	0.107232	0.247759
PPP5D1_-_47103930.23-P1P2	129	122	186	61	127	62	-0.533572	0.455373	-0.0390993	1.23571
PPP5D1_-_47104158.23-P1P2	467	455	594	227	326	437	-0.355426	0.467055	0.0558144	-0.208647
PPP6C_+_127951685.23-P1P2	438	343	368	241	212	248	0.241555	-0.0255434	0.108006	-0.0122986
PPP6C_+_127952072.23-P1P2	183	122	126	64	92	136	0.525832	0.387202	0.456517	-0.34588
PPP6C_-_127951604.23-P1P2	415	284	438	181	191	199	-0.0866826	0.114079	0.013698	0.1541
PPP6C_-_127951681.23-P1P2	557	390	570	267	316	346	-0.0422708	0.0119907	-0.01514	0.0825409
PPP6C_-_127952026.23-P1P2	354	309	267	89	162	183	0.396541	1.25133	0.823934	0.0381599
PPP6R1_+_55770310.23-P1P2	363	229	385	152	177	189	-0.0937075	0.0551573	-0.0192751	0.118872
PPP6R1_+_55770376.23-P1P2	445	354	560	221	224	291	-0.340002	0.144314	-0.0978439	-0.16305
PPP6R1_-_55769756.23-P1P2	430	262	317	171	186	201	0.429616	0.0797093	0.254663	0.101677
PPP6R1_-_55770014.23-P1P2	173	159	211	115	100	122	-0.294022	-0.0689978	-0.18151	-0.0713093
PPP6R1_-_55770168.23-P1P2	487	430	522	266	293	255	-0.108975	0.157903	0.0244641	0.412666
PPP6R2_+_50781781.23-P1P2	368	237	329	221	226	254	0.15211	-0.432543	-0.140217	0.0451888
PPP6R2_+_50781791.23-P1P2	351	213	284	133	130	194	0.295568	0.142433	0.219001	-0.360914
PPP6R2_+_50781825.23-P1P2	340	291	387	186	182	218	-0.19533	0.109985	-0.0426724	-0.0460935
PPP6R2_+_50782179.23-P1P2	380	360	468	193	233	252	-0.308842	0.362997	0.0270776	0.100365
PPP6R2_-_50781838.23-P1P2	441	259	381	146	211	163	0.201429	0.289751	0.24559	0.583362
PPP6R3_+_68228209.23-P1P2	231	179	179	138	124	170	0.357083	-0.160033	0.0985249	-0.239075
PPP6R3_+_68228565.23-P1P2	475	259	394	153	259	194	0.260064	0.222636	0.24135	0.628031
PPP6R3_-_68228241.23-P1P2	300	177	197	131	131	117	0.595218	-0.101606	0.246806	0.374745
PPP6R3_-_68228274.23-P1P2	272	172	188	80	82	69	0.52147	0.561833	0.541651	0.45875
PPP6R3_-_68228285.23-P1P2	430	353	381	202	250	260	0.16507	0.269325	0.217197	0.156631
PPRC1_+_103892836.23-P1P2	174	227	231	117	142	140	-0.415815	0.417302	0.000743506	0.233314
PPRC1_-_103892809.23-P1P2	235	380	256	212	295	258	-0.132027	0.305993	0.086983	0.405639
PPRC1_-_103892819.23-P1P2	383	414	457	241	337	294	-0.263286	0.245159	-0.00906353	0.409302
PPRC1_-_103893221.23-P1P2	627	343	673	366	303	507	-0.111029	-0.626316	-0.368673	-0.527763
PPRC1_-_103893274.23-P1P2	262	171	233	93	159	139	0.159509	0.338731	0.24912	0.405639
PPT1_+_40562469.23-P1P2	509	445	710	227	327	271	-0.488397	0.435065	-0.0266662	0.483083
PPT1_+_40563349.23-P1P2	368	337	433	197	203	285	-0.243119	0.238578	-0.00227074	-0.274452
PPT1_-_40562529.23-P1P2	466	391	540	263	314	308	-0.221251	0.0373708	-0.0919402	0.240739
PPT1_-_40562864.23-P1P2	634	367	688	225	293	262	-0.126793	0.170438	0.0218228	0.373747
PPT1_-_40562868.23-P1P2	468	312	487	155	233	186	-0.0663384	0.471672	0.202667	0.536464
PPT2_+_32121541.23-P1P2	836	578	1037	412	464	550	-0.319552	-0.0455234	-0.182538	-0.0318279
PPT2_+_32121956.23-P1P2	941	667	924	480	451	570	0.0172286	-0.0591337	-0.0209526	-0.124174
PPT2_+_32121959.23-P1P2	636	497	699	379	330	485	-0.145107	-0.142799	-0.143953	-0.341131
PPT2_+_32122342.23-P1P2	975	693	817	369	480	586	0.245735	0.374465	0.3101	-0.0743299
PPT2_-_32121993.23-P1P2	899	585	1076	460	576	554	-0.268066	-0.186811	-0.227439	0.269077
PPTC7_+_111020687.23-P1P2	267	299	327	177	158	251	-0.300508	0.22014	-0.0401838	-0.451403
PPTC7_+_111020727.23-P1P2	395	290	385	213	234	248	0.0278544	-0.0895366	-0.0308411	0.129509
PPTC7_+_111021110.23-P1P2	254	188	324	121	158	210	-0.358988	0.0985602	-0.130214	-0.195223
PPTC7_+_111021115.23-P1P2	354	364	523	325	273	394	-0.570793	-0.36992	-0.470357	-0.314683
PPTC7_-_111021044.23-P1P2	823	637	615	389	357	484	0.410669	0.177137	0.293903	-0.225031
PPWD1_-_64859140.23-P1P2	161	101	163	57	85	51	-0.0267471	0.281499	0.127376	0.938819
PPWD1_-_64859143.23-P1P2	345	272	314	170	167	193	0.126375	0.14196	0.134167	0.0053983
PPWD1_-_64859181.23-P1P2	160	209	110	72	86	129	0.527456	0.991476	0.759466	-0.366431
PPWD1_-_64859203.23-P1P2	257	190	369	186	124	285	-0.529199	-0.502411	-0.515805	-0.981093
PPWD1_-_64859355.23-P1P2	441	364	385	190	268	285	0.1864	0.401379	0.29389	0.124585
PPY_+_42019795.23-P1P2	94	93	123	55	53	49	-0.393386	0.214289	-0.0895484	0.324025
PPY_-_42019384.23-P1P2	428	277	489	201	274	281	-0.200849	-0.0722153	-0.136532	0.17673
PPY_-_42019405.23-P1P2	373	220	455	181	264	247	-0.295041	-0.252837	-0.273939	0.308646
PPY_-_42019414.23-P1P2	450	325	420	203	314	314	0.0902621	0.143358	0.11681	0.212994
PPY_-_42019846.23-P1P2	529	368	568	267	293	290	-0.111481	-0.0715571	-0.0915193	0.227791
PQBP1_+_48755445.23-P1P2	158	159	180	101	112	98	-0.196008	0.116558	-0.0397251	0.403816
PQBP1_-_48755240.23-P1P2	83	35	97	37	59	57	-0.231438	-0.610947	-0.421193	0.261903
PQBP1_-_48755256.23-P1P2	71	74	65	75	86	82	0.116486	-0.552054	-0.217784	0.280898
PQBP1_-_48755308.23-P1P2	83	70	78	48	50	86	0.0794915	0.00209235	0.0407919	-0.557524
PQBP1_-_48755380.23-P1P2	99	32	37	33	35	74	1.38688	-0.576014	0.405435	-0.8459
PQLC1_+_77711621.23-P1P2	336	286	390	197	197	234	-0.223465	0.00260538	-0.11043	-0.0341666
PQLC1_-_77710774.23-P1P2	589	502	687	296	360	392	-0.230739	0.227151	-0.00179411	0.0904632
PQLC1_-_77710832.23-P1P2	243	175	244	91	99	136	-0.0149457	0.402925	0.193989	-0.241182
PQLC1_-_77711119.23-P1P2	585	349	594	201	259	460	-0.0310341	0.260055	0.11451	-0.613261
PQLC1_-_77711390.23-P1P2	433	220	423	158	167	277	0.0245856	-0.0579253	-0.0166698	-0.51363
PQLC2_+_19638857.23-P1P2	58	31	59	20	29	18	-0.0332927	0.0747376	0.0207225	0.871957
PQLC2_-_19638846.23-P1P2	262	91	193	136	121	166	0.429961	-1.10742	-0.338727	-0.239973
PQLC2_-_19638852.23-P1P2	352	212	237	173	159	218	0.559661	-0.241179	0.159241	-0.239865
PQLC2_-_19638867.23-P1P2	561	417	679	294	259	345	-0.28401	-0.0301569	-0.157083	-0.199267
PQLC2_-_19639061.23-P1P2	229	139	172	109	132	132	0.401817	-0.185022	0.108398	0.212994
PQLC3_+_11295629.23-P1P2	352	127	328	140	124	159	0.0925355	-0.672496	-0.28998	-0.14315
PQLC3_+_11295738.23-P1P2	471	255	495	198	318	294	-0.0805984	-0.16957	-0.125084	0.325835
PQLC3_-_11295600.23-P1P2	407	275	370	208	173	183	0.128105	-0.13178	-0.00183739	0.132375
PQLC3_-_11295958.23-P1P2	675	580	664	300	360	388	0.0146238	0.41583	0.215227	0.105222
PQLC3_-_11295968.23-P1P2	665	455	572	263	325	370	0.207942	0.255551	0.231746	0.0264465
PRAC1_+_46799462.23-P1P2	617	359	533	200	261	337	0.201722	0.307856	0.254789	-0.154463
PRAC1_+_46799833.23-P1P2	387	289	381	124	203	238	0.0134389	0.68118	0.347309	-0.0154477
PRAC1_+_46800287.23-P1P2	391	169	383	137	123	213	0.0207022	-0.232078	-0.105688	-0.574277
PRAC1_-_46800267.23-P1P2	536	247	455	218	210	318	0.226843	-0.353536	-0.0633463	-0.38332
PRAC1_-_46800313.23-P1P2	277	337	411	199	202	330	-0.576605	0.224078	-0.176263	-0.492358
PRADC1_+_73459922.23-P1P2	426	443	442	240	290	260	-0.0621158	0.348582	0.143233	0.369963
PRADC1_+_73459932.23-P1P2	569	454	697	241	272	351	-0.30131	0.377915	0.0383022	-0.153681
PRADC1_+_73460385.23-P1P2	750	593	788	442	375	499	-0.0802575	-0.109789	-0.0950231	-0.198202
PRADC1_-_73459961.23-P1P2	215	96	219	122	123	133	-0.0355174	-0.875547	-0.455532	0.101101
PRADC1_-_73460136.23-P1P2	367	366	382	184	250	294	-0.0666838	0.45531	0.194313	-0.0200339
PRAF2_+_48931205.23-P1	460	244	410	209	187	266	0.156583	-0.310553	-0.0769846	-0.293113
PRAF2_+_48931631.23-P1	375	261	523	192	210	284	-0.487879	-0.091979	-0.289929	-0.220725
PRAF2_+_48931650.23-P1	151	132	221	111	92	112	-0.555533	-0.285017	-0.420275	-0.0680264
PRAF2_+_48937176.23-P2	957	810	1139	476	539	607	-0.259981	0.232768	-0.0136068	0.0418818
PRAF2_+_48937522.23-P2	1612	1250	1116	627	1145	895	0.521072	0.4613	0.491186	0.56803
PRAF2_+_48937554.23-P2	512	394	466	262	243	314	0.126491	0.0538449	0.090168	-0.155477
PRAF2_-_48931614.23-P1	599	374	595	292	315	348	0.00060503	-0.176955	-0.088175	0.0696912
PRAF2_-_48931624.23-P1	277	221	290	158	207	204	-0.0749794	-0.051412	-0.0631957	0.233953
PRAF2_-_48937499.23-P2	1000	653	866	439	648	578	0.198293	0.0388422	0.118568	0.377649
PRAF2_-_48937568.23-P2	926	682	992	497	475	546	-0.10827	-0.0772051	-0.0927373	0.0124145
PRAM1_+_8567284.23-P1P2	607	306	620	186	225	257	-0.0395671	0.182255	0.0713442	0.0219454
PRAM1_-_8567452.23-P1P2	514	317	421	254	213	319	0.278284	-0.214415	0.0319344	-0.367467
PRAM1_-_8567470.23-P1P2	365	307	338	258	147	306	0.101513	-0.282967	-0.0907267	-0.839648
PRAM1_-_8567486.23-P1P2	702	460	663	291	338	345	0.0732963	0.125853	0.0995749	0.183507
PRAM1_-_8567499.23-P1P2	753	469	780	316	394	454	-0.0598032	0.035233	-0.0122851	0.00897983
PRAMEF10_+_12957680.23-P1P2	452	364	627	183	284	332	-0.480299	0.455246	-0.0125264	-0.0115665
PRAMEF10_+_12957685.23-P1P2	473	344	413	209	242	240	0.186211	0.183262	0.184737	0.224917
PRAMEF10_+_12958021.23-P1P2	430	305	462	222	250	320	-0.112369	-0.076457	-0.0944132	-0.141892
PRAMEF10_-_12957970.23-P1P2	122	103	147	51	57	77	-0.275984	0.467055	0.0955355	-0.214428
PRAMEF10_-_12958065.23-P1P2	818	545	759	388	410	526	0.0988189	-0.0438141	0.0275024	-0.145671
PRAMEF12_-_12835348.23-ENST00000357726.4	506	286	484	244	242	351	0.0549559	-0.304676	-0.12486	-0.321625
PRAMEF12_-_12835371.23-ENST00000357726.4	656	427	641	252	304	283	0.0242749	0.225528	0.124902	0.315912
PRAMEF12_-_12835382.23-ENST00000357726.4	646	456	507	223	308	364	0.339892	0.495751	0.417821	-0.0272959
PRAMEF12_-_12835405.23-ENST00000357726.4	719	364	669	321	304	439	0.0947907	-0.352109	-0.128659	-0.315701
PRAMEF12_-_12835427.23-ENST00000357726.4	218	191	285	110	151	196	-0.394129	0.257602	-0.0682639	-0.161131
PRAMEF20_+_13736922.23-ENST00000316412.5	86	37	79	33	25	34	0.11197	-0.37248	-0.130255	-0.21585
PRAMEF20_+_13736991.23-ENST00000316412.5	500	306	504	168	285	315	-0.0205179	0.32827	0.153876	0.0690843
PRAMEF20_+_13737223.23-ENST00000316412.5	573	447	564	242	248	311	0.0137547	0.349597	0.181676	-0.112407
PRAMEF20_-_13736951.23-ENST00000316412.5	804	568	729	345	424	335	0.132047	0.184712	0.158379	0.551995
PRAMEF20_-_13737006.23-ENST00000316412.5	540	325	484	212	253	258	0.148599	0.0810736	0.114836	0.18487
PRAMEF20_-_13743184.23-ENST00000602960.1	619	312	572	306	334	376	0.104688	-0.505021	-0.200166	0.0425903
PRAMEF20_-_13743187.23-ENST00000602960.1	618	420	517	262	255	356	0.247942	0.145813	0.196877	-0.266787
PRAMEF20_-_13743206.23-ENST00000602960.1	372	189	355	161	140	210	0.0582532	-0.302939	-0.122343	-0.368554
PRAMEF20_-_13743230.23-ENST00000602960.1	329	228	375	218	144	214	-0.197312	-0.468528	-0.33292	-0.35529
PRAMEF20_-_13743290.23-ENST00000602960.1	266	253	320	137	171	187	-0.274779	0.347215	0.0362183	0.0846696
PRAMEF22_+_13331920.23-NM_001100631_120	565	323	342	239	289	261	0.713548	-0.0999855	0.306781	0.35948
PRAMEF22_+_13331923.23-NM_001100631_120	477	298	491	269	240	306	-0.0506928	-0.385759	-0.218226	-0.136212
PRAMEF22_-_13331765.23-NM_001100631_120	173	80	120	81	28	118	0.515035	-0.550647	-0.0178059	-1.82384
PRAMEF22_-_13331881.23-NM_001100631_120	59	29	22	26	4	40	1.37428	-0.380942	0.496671	-2.82263
PRAMEF22_-_13332031.23-NM_001100631_120	49	56	60	39	42	56	-0.295926	-0.021983	-0.158955	-0.193632
PRAMEF6_+_13001885.23-ENST00000355096.2	797	546	778	378	422	505	0.0257203	-0.00360194	0.0110592	-0.045486
PRAMEF6_-_13001875.23-ENST00000355096.2	661	427	523	289	298	337	0.328219	0.028613	0.178416	0.036116
PRAMEF6_-_13001938.23-ENST00000355096.2	608	444	692	281	252	351	-0.195458	0.125165	-0.0351465	-0.263444
PRAMEF6_-_13002131.23-ENST00000355096.2	264	240	380	156	141	291	-0.532844	0.0853237	-0.22376	-0.827084
PRAMEF6_-_13002254.23-ENST00000355096.2	462	328	480	160	216	308	-0.0640698	0.498082	0.217006	-0.296918
PRAMEF7_+_12976515.23-ENST00000361079.2	443	316	403	225	216	336	0.127159	-0.0447849	0.0411872	-0.42206
PRAMEF7_+_12976518.23-ENST00000361079.2	814	508	795	285	466	400	0.0249865	0.298706	0.161846	0.432814
PRAMEF7_+_12976521.23-ENST00000361079.2	795	547	789	366	412	522	0.00187064	0.0454509	0.0236608	-0.127675
PRAMEF7_+_12976879.23-ENST00000361079.2	1069	649	972	458	451	650	0.128054	-0.0309994	0.0485273	-0.313341
PRAMEF7_+_12977907.23-ENST00000330881.5	260	179	283	142	139	242	-0.130886	-0.200963	-0.165925	-0.582536
PRAMEF7_-_12976936.23-ENST00000361079.2	1424	1141	1460	777	819	931	-0.0450394	0.0207757	-0.0121319	0.0282877
PRAMEF7_-_12977559.23-ENST00000330881.5	403	250	421	157	245	243	-0.0719328	0.134818	0.0314425	0.224771
PRAMEF7_-_12977886.23-ENST00000330881.5	597	381	611	251	275	404	-0.0424313	0.067204	0.0123863	-0.34026
PRAMEF7_-_12977924.23-ENST00000330881.5	269	155	261	81	98	155	0.0343475	0.394905	0.214626	-0.443052
PRAMEF7_-_12978012.23-ENST00000330881.5	286	232	291	130	200	230	-0.0339628	0.297818	0.131928	0.0122964
PRAMEF8_+_13390277.23-ENST00000357367.2	1424	1141	1460	777	819	931	-0.0450394	0.0207757	-0.0121319	0.0282877
PRAMEF8_-_13390334.23-ENST00000357367.2	1069	649	972	458	451	650	0.128054	-0.0309994	0.0485273	-0.313341
PRAMEF8_-_13390692.23-ENST00000357367.2	929	509	777	451	474	633	0.248415	-0.35877	-0.0551775	-0.203562
PRAMEF8_-_13390695.23-ENST00000357367.2	540	495	554	297	369	397	-0.0459043	0.202083	0.0780893	0.107751
PRAMEF8_-_13390698.23-ENST00000357367.2	286	341	438	197	208	230	-0.622215	0.255551	-0.183332	0.0686038
PRAME_+_22901673.23-P1P2	768	448	693	360	322	447	0.139003	-0.218228	-0.0396128	-0.258971
PRAME_-_22898357.23-P1P2	427	227	512	163	197	212	-0.270393	-0.0576069	-0.164	0.107641
PRAME_-_22901312.23-P1P2	183	142	180	118	105	154	0.0146709	-0.267891	-0.12661	-0.33521
PRAME_-_22901608.23-P1P2	453	364	620	272	306	315	-0.460946	-0.113949	-0.287448	0.171308
PRAME_-_22901613.23-P1P2	383	328	335	129	217	230	0.1836	0.806631	0.495115	0.129429
PRAP1_+_135160962.23-P1P2	406	349	450	204	219	324	-0.157144	0.238786	0.0408212	-0.349942
PRAP1_+_135161107.23-P1P2	753	598	710	385	450	518	0.0756698	0.10101	0.08834	0.0103866
PRAP1_-_135161309.23-P1P2	653	330	587	222	208	348	0.144429	0.0368426	0.090636	-0.52673
PRAP1_-_135161331.23-P1P2	555	323	470	225	309	329	0.230313	-0.0132739	0.108519	0.122796
PRAP1_-_135161368.23-P1P2	28	40	31	26	23	39	-0.151064	0.0697196	-0.0406723	-0.523972
PRB1_+_11548017.23-P1P2	682	439	738	312	379	373	-0.122734	-0.0416041	-0.082169	0.235955
PRB1_+_11548339.23-P1P2	569	305	640	229	238	313	-0.178408	-0.121047	-0.149727	-0.18076
PRB1_-_11548250.23-P1P2	115	96	134	73	52	75	-0.22788	-0.142485	-0.185183	-0.307013
PRB1_-_11548470.23-P1P2	200	90	196	77	104	83	0.0199547	-0.310553	-0.145299	0.534922
PRB1_-_11548513.23-P1P2	65	15	28	8	20	34	1.17737			-0.523972
PRB2_+_11545834.23-P1P2	60	47	66	39	40	49	-0.144397	-0.269911	-0.207154	-0.0733105
PRB2_+_11545854.23-P1P2	484	304	444	281	257	276	0.115134	-0.419831	-0.152348	0.110479
PRB2_+_11545875.23-P1P2	448	228	473	163	136	189	-0.0872168	-0.0512931	-0.0692549	-0.25883
PRB2_-_11545902.23-P1P2	638	375	576	269	301	372	0.138199	-0.0551717	0.0415139	-0.0916334
PRB2_-_11545906.23-P1P2	316	222	259	182	155	138	0.276926	-0.247745	0.0145906	0.379455
PRB3_+_11422167.23-P1P2	83	59	96	28	95	32	-0.216641	0.515965	0.149662	1.75356
PRB3_+_11422253.23-P1P2	234	148	228	101	137	146	0.028268	0.0137982	0.0210331	0.121846
PRB3_+_11422379.23-P1P2	144	146	117	73	74	87	0.288221	0.457274	0.372747	-0.0176192
PRB3_-_11422174.23-P1P2	176	130	259	80	90	107	-0.563807	0.160628	-0.20159	-0.0340991
PRB3_-_11422385.23-P1P2	116	113	253	104	117	127	-1.12737	-0.4143	-0.770833	0.0956368
PRB4_+_11462898.23-P1P2	253	121	208	131	147	100	0.27228	-0.646602	-0.187161	0.764236
PRB4_+_11463111.23-P1P2	63	93	42	37	38	71	0.56469	0.773716	0.669203	-0.671529
PRB4_+_11463219.23-P1P2	128	110	209	124	81	124	-0.712063	-0.704313	-0.708188	-0.395239
PRB4_+_11463267.23-P1P2	314	240	356	191	145	213	-0.189617	-0.205018	-0.197318	-0.338649
PRB4_-_11463342.23-P1P2	369	243	457	210	203	154	-0.316867	-0.323307	-0.320087	0.609295
PRC1_+_91537356.23-P1P2	317	209	363	158	215	244	-0.203957	-0.131582	-0.16777	0.0312433
PRC1_+_91537522.23-P1P2	307	196	289	163	132	236	0.0778323	-0.268445	-0.0953064	-0.620467
PRC1_+_91537726.23-P1P2	355	311	366	158	246	294	-0.052948	0.439574	0.193313	-0.0432102
PRC1_+_91537740.23-P1P2	447	328	425	220	314	225	0.0636002	0.0410963	0.0523482	0.692023
PRC1_+_91537748.23-P1P2	111	115	103	66	100	44	0.0978701	0.258947	0.178408	1.37935
PRCC_+_156737406.23-P1P2	793	442	764	345	394	391	0.0446341	-0.17641	-0.0658881	0.223993
PRCC_+_156737722.23-P1P2	118	115	58	64	40	66	1.00313	0.302668	0.652899	-0.495543
PRCC_+_156737803.23-P1P2	189	188	235	128	174	136	-0.321833	0.0180702	-0.151881	0.566173
PRCC_-_156737324.23-P1P2	556	318	380	161	318	234	0.538841	0.444618	0.491729	0.653889
PRCC_-_156737375.23-P1P2	506	339	218	141	285	174	1.20201	0.726699	0.964354	0.921654
PRCD_+_74536173.23-P2	585	503	616	263	295	401	-0.083415	0.399941	0.158263	-0.228605
PRCD_+_74536565.23-P2	639	453	550	272	345	497	0.206974	0.200846	0.20391	-0.31238
PRCD_+_74536576.23-P2	601	414	655	319	280	344	-0.132977	-0.157905	-0.145441	-0.0830325
PRCD_+_74540797.23-P1	890	510	761	375	389	514	0.216589	-0.0903543	0.0631175	-0.188105
PRCD_-_74536136.23-P2	778	435	744	291	401	338	0.0553378	0.0454148	0.0503763	0.458904
PRCD_-_74536618.23-P2	501	251	524	195	228	189	-0.0736752	-0.170375	-0.122025	0.482342
PRCD_-_74540441.23-P1	167	194	229	87	112	145	-0.462218	0.614954	0.076368	-0.156652
PRCD_-_74540606.23-P1	302	183	366	149	129	195	-0.285507	-0.238202	-0.261855	-0.379348
PRCD_-_74540635.23-P1	616	488	766	243	384	312	-0.323001	0.470008	0.0735036	0.51169
PRCD_-_74540782.23-P1	494	397	659	274	277	329	-0.424083	0.000391883	-0.211845	-0.0343874
PRCP_+_82612167.23-P2	367	187	265	155	176	227	0.459234	-0.263758	0.097738	-0.152291
PRCP_+_82612190.23-P2	434	265	362	203	232	215	0.252001	-0.150088	0.0509564	0.322292
PRCP_+_82612246.23-P2	606	368	546	231	356	350	0.141111	0.136551	0.138831	0.237447
PRCP_-_82611181.23-P1	486	342	472	247	172	233	0.0330364	-0.0650765	-0.01602	-0.222743
PRCP_-_82611388.23-P1	363	307	305	154	180	258	0.241362	0.457717	0.349539	-0.303969
PRCP_-_82611391.23-P1	500	344	581	253	279	264	-0.225254	-0.0911771	-0.158215	0.292428
PRCP_-_82611451.23-P1	40	19	57	22	28	32	-0.509474	-0.734579	-0.622026	0.0265806
PRCP_-_82611507.23-P1	593	313	529	256	229	283	0.155425	-0.243949	-0.0442616	-0.0912633
PRCP_-_82612563.23-P2	324	258	339	166	206	276	-0.0741402	0.100159	0.0130094	-0.207261
PRCP_-_82612618.23-P2	648	421	554	330	271	395	0.216686	-0.182533	0.0170762	-0.3289
PRDM10_-_129872220.23-P1P2	407	287	379	236	194	233	0.0935246	-0.251763	-0.0791193	-0.0500407
PRDM10_-_129872255.23-P1P2	315	240	294	108	139	141	0.0901645	0.61176	0.350962	0.19253
PRDM10_-_129872489.23-P1P2	72	36	57	38	41	32	0.322798	-0.608894	-0.143048	0.560917
PRDM10_-_129872631.23-P1P2	283	156	170	122	106	144	0.722849	-0.180839	0.271005	-0.225448
PRDM10_-_129872675.23-P1P2	431	206	435	263	193	234	-0.022342	-0.883852	-0.453097	-0.0636104
PRDM11_+_45115539.23-ENST00000263765.4	389	335	386	231	275	221	0.00209542	0.0013915	0.00174346	0.527102
PRDM11_+_45117384.23-ENST00000530656.1	492	357	415	260	291	272	0.235959	-0.0770351	0.0794619	0.310061
PRDM11_+_45117425.23-ENST00000530656.1	281	237	367	157	184	248	-0.393056	0.0580921	-0.167482	-0.215627
PRDM11_-_45115600.23-ENST00000263765.4	166	113	131	84	79	161	0.330265	-0.109446	0.11041	-0.804928
PRDM11_-_45115798.23-ENST00000263765.4	515	424	554	323	258	344	-0.114162	-0.141476	-0.127819	-0.200651
PRDM11_-_45115825.23-ENST00000263765.4	584	529	571	299	432	363	0.0233763	0.288085	0.155731	0.463422
PRDM11_-_45115975.23-ENST00000263765.4	223	203	242	162	170	165	-0.126503	-0.209248	-0.167875	0.255807
PRDM11_-_45117368.23-ENST00000530656.1	509	256	489	205	210	312	0.0486704	-0.213821	-0.0825753	-0.355926
PRDM11_-_45117778.23-ENST00000530656.1	377	192	397	261	226	275	-0.0834273	-0.973911	-0.528669	-0.0689822
PRDM11_-_45117790.23-ENST00000530656.1	486	285	438	219	261	348	0.140656	-0.154433	-0.00688881	-0.200667
PRDM12_+_133539846.23-P1P2	119	116	74	70	98	71	0.669027	0.187673	0.42835	0.672425
PRDM12_+_133540034.23-P1P2	304	230	323	155	139	224	-0.0962297	0.0334019	-0.0314139	-0.471504
PRDM12_+_133540230.23-P1P2	335	147	321	161	128	192	0.0523554	-0.663342	-0.305493	-0.368236
PRDM12_-_133540047.23-P1P2	409	213	392	133	167	282	0.0520495	0.142433	0.0972412	-0.539347
PRDM12_-_133540263.23-P1P2	379	312	376	137	169	208	0.00238976	0.648549	0.32547	-0.0849745
PRDM13_+_100061781.23-P1P2	620	396	433	175	267	401	0.507853	0.640619	0.574236	-0.371969
PRDM13_+_100061789.23-P1P2	455	315	418	193	229	266	0.113038	0.170923	0.141981	-0.00221216
PRDM13_+_100061798.23-P1P2	848	582	738	326	406	511	0.191145	0.30126	0.246203	-0.118121
PRDM13_+_100061819.23-P1P2	202	90	107	58	73	99	0.901403	0.0922067	0.496805	-0.221409
PRDM13_+_100061822.23-P1P2	264	172	267	190	166	297	-0.0252858	-0.675746	-0.350516	-0.622471
PRDM14_+_70983424.23-P1P2	282	248	345	133	157	224	-0.299015	0.360968	0.0309763	-0.297007
PRDM14_-_70983016.23-P1P2	316	200	193	72	102	119	0.699381	0.928282	0.813832	-0.00739635
PRDM14_-_70983049.23-P1P2	206	255	165	148	136	162	0.309402	0.247887	0.278644	-0.0377023
PRDM14_-_70983451.23-P1P2	303	270	361	252	183	271	-0.260964	-0.433789	-0.347376	-0.350907
PRDM14_-_70983469.23-P1P2	631	415	509	334	293	410	0.300382	-0.220522	0.0399298	-0.270329
PRDM15_+_43299381.23-P1P2	274	84	329	53	86	129	-0.27208	0.121559	-0.0752605	-0.366431
PRDM15_+_43299417.23-P1P2	254	199	262	107	109	167	-0.0536107	0.356024	0.151207	-0.397964
PRDM15_+_43299429.23-P1P2	638	408	551	267	284	411	0.202103	0.0769229	0.139513	-0.318689
PRDM15_-_43299407.23-P1P2	347	180	418	180	160	260	-0.276908	-0.532945	-0.404927	-0.483995
PRDM15_-_43299413.23-P1P2	198	150	371	187	91	220	-0.911579	-0.849129	-0.880354	-1.05135
PRDM16_+_2985815.23-P1P2	796	523	692	402	319	404	0.192679	-0.154158	0.0192606	-0.126856
PRDM16_-_2985798.23-P1P2	89	52	105	65	39	83	-0.245112	-0.849419	-0.547266	-0.857396
PRDM16_-_2985835.23-P1P2	526	251	459	213	255	249	0.187124	-0.297132	-0.055004	0.247209
PRDM16_-_2985841.23-P1P2	6	5	12	0	2	1
PRDM16_-_2986150.23-P1P2	58	92	53	40	17	61	0.11871	0.648662	0.383686	-1.57128
PRDM1_+_106534228.23-P1P2	284	272	311	164	151	260	-0.139629	0.19349	0.0269304	-0.566985
PRDM1_+_106534241.23-P1P2	194	217	306	103	152	162	-0.66381	0.5348	-0.064505	0.121653
PRDM1_+_106534274.23-P1P2	363	239	287	159	200	230	0.328824	0.0520176	0.190421	0.0122964
PRDM1_-_106534261.23-P1P2	205	131	171	119	131	142	0.251191	-0.395441	-0.0721254	0.0975165
PRDM1_-_106534279.23-P1P2	267	191	349	117	147	129	-0.394167	0.169375	-0.112396	0.400079
PRDM2_+_14031372.23-ENST00000235372.7,ENST00000311066.5	316	169	275	157	142	159	0.190769	-0.427335	-0.118283	0.050937
PRDM2_+_14031589.23-ENST00000235372.7,ENST00000311066.5	314	292	326	136	207	115	-0.0629839	0.56378	0.250398	1.05545
PRDM2_-_14031386.23-ENST00000235372.7,ENST00000311066.5	149	112	168	67	102	109	-0.181106	0.199771	0.00933265	0.118135
PRDM2_-_14031400.23-ENST00000235372.7,ENST00000311066.5	166	148	180	78	138	144	-0.125187	0.382443	0.128628	0.152026
PRDM2_-_14031775.23-ENST00000235372.7,ENST00000311066.5	237	150	258	166	174	219	-0.131036	-0.678244	-0.40464	-0.117155
PRDM4_+_108154439.23-P1P2	260	153	235	110	115	150	0.136218	-0.0605743	0.0378218	-0.16743
PRDM4_+_108154848.23-P1P2	169	135	218	133	111	208	-0.374441	-0.511571	-0.443006	-0.68701
PRDM4_+_108154901.23-P1P2	419	388	463	191	176	282	-0.152781	0.485719	0.166469	-0.464059
PRDM4_-_108154509.23-P1P2	206	138	66	65	125	114	1.61835	0.541602	1.07998	0.344784
PRDM4_-_108154915.23-P1P2	389	235	343	197	202	249	0.17202	-0.279659	-0.053819	-0.0874546
PRDM5_+_121843416.23-P1P2	199	212	217	81	129	96	-0.133373	0.844213	0.35542	0.635449
PRDM5_+_121843452.23-P1P2	525	332	546	261	242	283	-0.0655232	-0.18699	-0.126256	-0.0119409
PRDM5_+_121843786.23-P1P2	340	253	312	122	136	224	0.114564	0.513225	0.313895	-0.502755
PRDM5_-_121843496.23-P1P2	235	229	225	115	166	208	0.0534189	0.454564	0.253992	-0.110661
PRDM5_-_121843869.23-P1P2	204	174	233	79	88	121	-0.19993	0.596338	0.198204	-0.24201
PRDM6_+_122425406.23-P1P2	452	290	526	207	281	312	-0.227337	-0.0485093	-0.137923	0.0625262
PRDM6_-_122424954.23-P1P2	643	548	704	336	315	351	-0.139608	0.171113	0.0157525	0.0573429
PRDM6_-_122424967.23-P1P2	96	63	117	81	94	144	-0.291775	-0.890497	-0.591136	-0.39706
PRDM6_-_122424993.23-P1P2	409	377	396	232	239	384	0.0374398	0.165111	0.101276	-0.46883
PRDM6_-_122425006.23-P1P2	178	111	177	67	109	122	-0.000962793	0.186947	0.0929922	0.0518389
PRDM7_+_90141941.23-ENST00000449207.2	331	300	390	163	178	208	-0.245031	0.343123	0.0490461	-0.0105496
PRDM7_+_90141947.23-ENST00000449207.2	308	346	328	228	255	236	-0.0995259	0.0666431	-0.0164414	0.32425
PRDM7_+_90142211.23-ENST00000449207.2	539	381	605	218	234	296	-0.175404	0.269697	0.0471467	-0.124808
PRDM7_+_90142232.23-ENST00000449207.2	152	155	211	63	76	131	-0.479578	0.752457	0.13644	-0.564614
PRDM7_+_90142235.23-ENST00000449207.2	198	193	228	117	127	133	-0.211624	0.184325	-0.0136497	0.146905
PRDM8_+_81104954.23-P2	76	42	37	60	53	29	1.00981	-1.03742	-0.0138018	1.06099
PRDM8_+_81104987.23-P2	147	69	130	70	77	67	0.166985	-0.553409	-0.193212	0.410933
PRDM8_+_81105153.23-P2	492	318	247	146	290	275	0.982202	0.584795	0.783499	0.289345
PRDM8_+_81119128.23-P1	151	94	117	84	61	104	0.356239	-0.37248	-0.00812047	-0.547055
PRDM8_+_81119138.23-P1	509	291	480	193	188	338	0.0754152	0.0569668	0.066191	-0.629905
PRDM8_-_81105002.23-P2	454	326	493	245	284	289	-0.12769	-0.122313	-0.125001	0.187903
PRDM8_-_81105410.23-P2	549	379	493	224	318	279	0.145875	0.223129	0.184502	0.401123
PRDM8_-_81118795.23-P1	76	40	121	38	56	65	-0.672996	-0.460795	-0.566896	0.00148962
PRDM8_-_81119114.23-P1	352	281	374	165	179	219	-0.0962676	0.231567	0.0676497	-0.0765129
PRDM8_-_81119165.23-P1	210	169	195	116	158	103	0.0973442	0.00608129	0.0517127	0.825437
PRDM9_+_23507698.23-P1P2	219	148	194	98	77	161	0.164984	0.056867	0.110926	-0.841454
PRDM9_+_23507711.23-P1P2	62	70	91	47	44	41	-0.555327	0.0318397	-0.261744	0.312529
PRDM9_-_23507740.23-P1P2	110	89	69	44	57	81	0.656088	0.467055	0.561571	-0.286577
PRDM9_-_23507758.23-P1P2	337	221	393	173	153	194	-0.230218	-0.181473	-0.205845	-0.12755
PRDM9_-_23507772.23-P1P2	563	327	501	214	214	367	0.158963	0.0764142	0.117688	-0.562375
PRDX1_+_45987126.23-P1P2	426	288	367	193	248	327	0.205485	0.0420679	0.123777	-0.184556
PRDX1_-_45987080.23-P1P2	305	336	325	194	270	234	-0.100385	0.25633	0.077972	0.418626
PRDX1_-_45987480.23-P1P2	810	471	742	409	385	446	0.117295	-0.329782	-0.106244	0.00131974
PRDX1_-_45987572.23-P1P2	335	246	409	165	236	167	-0.296208	0.0403829	-0.127912	0.70942
PRDX1_-_45988234.23-P1P2	568	460	688	298	332	393	-0.28512	0.0916763	-0.0967221	-0.0296797
PRDX2_+_12912130.23-P1P2	329	288	423	207	169	177	-0.370643	-0.058459	-0.214551	0.146651
PRDX2_+_12912160.23-P1P2	553	410	632	340	366	417	-0.201365	-0.263578	-0.232471	0.0252708
PRDX2_+_12912205.23-P1P2	389	248	475	172	258	217	-0.296533	-0.00757122	-0.152052	0.461618
PRDX2_+_12912209.23-P1P2	195	177	137	86	104	73	0.49714	0.499845	0.498493	0.717786
PRDX2_-_12912186.23-P1P2	460	366	493	202	289	225	-0.108789	0.321355	0.106283	0.572724
PRDX3_+_120938153.23-P1P2	360	278	321	173	160	204	0.155893	0.148233	0.152063	-0.135569
PRDX3_+_120938223.23-P1P2	558	405	584	267	280	247	-0.0746335	0.0663018	-0.00416584	0.393224
PRDX3_+_120938258.23-P1P2	297	136	277	88	111	87	0.0911823	0.0893537	0.090268	0.560917
PRDX3_+_120938265.23-P1P2	432	327	454	195	260	269	-0.0805447	0.209897	0.0646763	0.164084
PRDX3_-_120938057.23-P1P2	342	256	252	159	156	186	0.430026	0.150752	0.290389	-0.03928
PRDX4_+_23685699.23-P1P2	310	204	299	184	214	212	0.0429069	-0.384846	-0.17097	0.226477
PRDX4_+_23685991.23-P1P2	258	241	357	160	215	277	-0.476053	0.0550014	-0.210526	-0.15106
PRDX4_-_23685635.23-P1P2	364	235	335	175	186	239	0.11039	-0.109733	0.000328296	-0.147002
PRDX4_-_23685647.23-P1P2	309	217	112	100	145	166	1.4469	0.577028	1.01196	0.019114
PRDX4_-_23685954.23-P1P2	422	261	347	128	141	235	0.272525	0.489251	0.380888	-0.519902
PRDX5_+_64085608.23-P1P2	443	273	554	221	237	327	-0.330973	-0.229329	-0.280151	-0.249741
PRDX5_+_64085984.23-P1P2	212	134	353	131	116	106	-0.741941	-0.500523	-0.621232	0.341891
PRDX5_+_64086008.23-P1P2	386	161	312	141	178	183	0.297126	-0.342842	-0.0228581	0.173248
PRDX5_+_64086021.23-P1P2	209	167	222	78	128	98	-0.0956995	0.555592	0.229946	0.594864
PRDX5_-_64085742.23-P1P2	461	253	409	228	166	262	0.163224	-0.383464	-0.11012	-0.442221
PRDX6_+_173446488.23-P1P2	519	327	572	230	240	282	-0.149069	-0.027142	-0.0881053	-0.0187752
PRDX6_+_173446518.23-P1P2	621	371	640	273	302	405	-0.0524549	-0.0918182	-0.0721366	-0.209168
PRDX6_-_173446514.23-P1P2	459	307	532	249	246	264	-0.221547	-0.231943	-0.226745	0.111512
PRDX6_-_173446546.23-P1P2	663	475	577	347	415	471	0.191069	-0.0810707	0.054999	0.0307904
PRDX6_-_173446908.23-P1P2	380	194	340	143	206	239	0.150974	-0.0955396	0.0277173	-0.000409915
PREB_+_27357456.23-P1P2	56	44	18	109	41	76	1.57592	-1.82245	-0.123267	-0.661475
PREB_+_27357461.23-P1P2	25	36	17	26	57	61	0.52147	-0.0783791	0.221545	0.116778
PREB_+_27357474.23-P1P2	19	33	3	37	12	17
PREB_-_27357049.23-P1P2	211	194	193	64	168	115	0.118962	1.05202	0.58549	0.755892
PREB_-_27357471.23-P1P2	44	49	25	20	20	8	0.782368	0.718594	0.750481	1.43539
PRELID1_+_176731181.23-P1P2	627	346	650	303	302	330	-0.0609381	-0.342081	-0.201509	0.0854803
PRELID1_+_176731365.23-P1P2	484	259	419	222	211	280	0.19855	-0.311477	-0.0564634	-0.193512
PRELID1_-_176730782.23-P1P2	475	161	390	157	185	214	0.274748	-0.496876	-0.111064	0.00395968
PRELID1_-_176731201.23-P1P2	200	162	288	95	127	119	-0.532919	0.230821	-0.151049	0.306103
PRELID1_-_176731236.23-P1P2	248	122	419	142	99	221	-0.763289	-0.750302	-0.756795	-0.937566
PRELID2_+_145214507.23-P1P2	385	325	328	120	229	186	0.221468	0.89692	0.559194	0.511589
PRELID2_+_145214848.23-P1P2	495	264	420	272	229	285	0.227475	-0.575854	-0.174189	-0.101388
PRELID2_+_145214896.23-P1P2	474	413	532	273	265	290	-0.175253	0.0625099	-0.0563716	0.0834008
PRELID2_-_145214488.23-P1P2	392	246	450	159	160	203	-0.207643	0.0934942	-0.0570745	-0.128515
PRELID2_-_145214893.23-P1P2	377	274	438	180	167	203	-0.22488	0.070497	-0.0771914	-0.0671142
PRELP_+_203444952.23-P1P2	555	345	540	278	277	315	0.0304111	-0.222438	-0.0960134	0.028154
PRELP_-_203444915.23-P1P2	81	56	59	30	55	50	0.441616	0.345749	0.393683	0.347923
PRELP_-_203444959.23-P1P2	349	166	303	193	212	165	0.194238	-0.749153	-0.277458	0.572664
PRELP_-_203444979.23-P1P2	435	216	373	228	166	201	0.212245	-0.610597	-0.199176	-0.0615135
PRELP_-_203445013.23-P1P2	400	221	337	153	223	215	0.237534	-0.0053156	0.116109	0.265461
PREPL_+_44588212.23-P1P2	306	222	374	179	151	220	-0.297697	-0.223898	-0.260798	-0.326981
PREPL_+_44588622.23-P1P2	615	283	615	198	283	316	-0.00904514	-0.0198224	-0.0144338	0.0544018
PREPL_-_44588210.23-P1P2	338	276	354	226	157	133	-0.0755789	-0.245751	-0.160665	0.450685
PREPL_-_44588563.23-P1P2	327	236	311	157	228	220	0.0631046	0.0520176	0.0575611	0.264295
PREPL_-_44588593.23-P1P2	268	154	291	114	102	138	-0.127407	-0.102311	-0.114859	-0.219447
PREP_+_105850497.23-P1P2	466	320	438	215	210	223	0.0801565	0.0385971	0.0593768	0.126738
PREP_+_105850963.23-P1P2	403	282	348	188	235	278	0.202083	0.0494709	0.125777	-0.0284845
PREP_-_105850722.23-P1P2	387	263	448	235	301	288	-0.219704	-0.371194	-0.295449	0.276473
PREP_-_105850748.23-P1P2	240	120	180	110	111	116	0.403998	-0.408498	-0.00224962	0.149984
PREP_-_105850922.23-P1P2	455	288	459	216	242	341	-0.0216452	-0.11957	-0.0706078	-0.280046
PREX1_+_47444087.23-P1P2	489	318	385	204	260	227	0.335136	0.104988	0.220062	0.40801
PREX1_+_47444200.23-P1P2	210	283	231	151	175	167	-0.145927	0.368875	0.111474	0.280108
PREX1_-_47444027.23-P1P2	346	185	282	161	177	202	0.285088	-0.333636	-0.0242738	0.0233912
PREX1_-_47444451.23-P1P2	371	92	295	92	130	134	0.32066	-0.532945	-0.106142	0.169601
PREX1_-_47444477.23-P1P2	358	304	401	174	214	284	-0.172257	0.268509	0.0481263	-0.193632
PREX2_+_68864643.23-P1P2	215	123	268	133	137	200	-0.32562	-0.644838	-0.485229	-0.329534
PREX2_+_68865038.23-P1P2	571	398	592	271	319	328	-0.0610621	0.0198372	-0.0206125	0.172978
PREX2_+_68865085.23-P1P2	500	433	575	278	255	349	-0.210303	0.104485	-0.0529092	-0.238217
PREX2_-_68864648.23-P1P2	466	320	669	199	244	283	-0.529784	0.149628	-0.190078	-0.000115457
PREX2_-_68864747.23-P1P2	476	475	464	291	332	432	0.0277134	0.172048	0.0998808	-0.165851
PRF1_+_72362394.23-P1P2	738	441	602	286	313	363	0.284371	0.0900507	0.187211	-0.000180168
PRF1_+_72362440.23-P1P2	356	220	297	127	198	133	0.251567	0.254958	0.253262	0.783529
PRF1_-_72362025.23-P1P2	199	138	163	88	112	135	0.277259	0.110263	0.193761	-0.0542902
PRF1_-_72362033.23-P1P2	446	268	512	361	255	255	-0.207729	-0.961328	-0.584529	0.212994
PRF1_-_72362423.23-P1P2	401	240	546	180	190	231	-0.45339	-0.119901	-0.286646	-0.0675584
PRG2_+_57157933.23-P1P2	474	295	584	219	225	268	-0.309554	-0.104851	-0.207203	-0.0382897
PRG2_+_57158067.23-P1P2	417	212	396	187	138	234	0.0653188	-0.352824	-0.143753	-0.544582
PRG2_+_57158083.23-P1P2	290	178	291	148	136	167	-0.0139944	-0.268298	-0.141146	-0.0812916
PRG2_-_57157649.23-P1P2	265	240	381	232	139	212	-0.531192	-0.484242	-0.507717	-0.392433
PRG2_-_57157692.23-P1P2	452	336	451	241	265	306	-0.00585686	-0.0552034	-0.0305301	0.00618131
PRG3_+_57148210.23-P1P2	704	535	707	286	432	340	-0.0151712	0.368237	0.176533	0.557589
PRG3_+_57148456.23-P1P2	379	232	369	176	142	270	0.029429	-0.136364	-0.0534677	-0.709284
PRG3_+_57148589.23-P1P2	323	177	343	125	162	164	-0.0954599	-0.0344914	-0.0649757	0.1954
PRG3_-_57148387.23-P1P2	153	128	166	46	51	139	-0.125963	0.923693	0.398865	-1.21585
PRG3_-_57148555.23-P1P2	250	213	252	147	132	169	-0.0204952	-0.000931309	-0.0107132	-0.141115
PRG4_+_186265338.23-P1P2	414	306	403	232	268	290	0.0297109	-0.135036	-0.0526627	0.0995807
PRG4_+_186266025.23-P1P2	664	430	739	294	311	349	-0.163216	0.014028	-0.074594	0.0471848
PRG4_-_186265401.23-P1P2	687	416	712	379	278	455	-0.0605387	-0.398897	-0.229718	-0.495775
PRG4_-_186265991.23-P1P2	544	346	609	245	290	295	-0.171598	-0.0366676	-0.104133	0.188416
PRG4_-_186266010.23-P1P2	503	380	435	205	196	285	0.20005	0.354202	0.277126	-0.324826
PRH1_+_11036366.23-P1P2	522	399	716	290	285	485	-0.464207	-0.0739641	-0.269086	-0.551947
PRH1_+_11036751.23-P1P2	306	185	308	137	131	199	-0.0184133	-0.102311	-0.0603619	-0.386468
PRH1_-_11036585.23-P1P2	382	236	243	127	172	177	0.641418	0.355798	0.498608	0.171889
PRH1_-_11036601.23-P1P2	553	457	619	371	340	435	-0.171427	-0.2329	-0.202164	-0.141563
PRH1_-_11036604.23-P1P2	563	485	473	311	258	342	0.241763	0.106465	0.174114	-0.192263
PRH2_+_11082083.23-P1P2	495	357	413	259	188	282	0.251664	-0.071497	0.0900836	-0.369422
PRH2_+_11082288.23-P1P2	240	192	243	138	101	224	-0.0268931	-0.059429	-0.0431611	-0.928362
PRH2_-_11081952.23-P1P2	555	409	643	342	326	380	-0.221021	-0.27553	-0.248275	-0.00750664
PRH2_-_11082001.23-P1P2	620	404	685	278	318	455	-0.15266	0.00471186	-0.0739743	-0.302484
PRH2_-_11082212.23-P1P2	448	310	524	156	231	311	-0.234647	0.453205	0.109279	-0.214428
PRICKLE1_+_42983114.23-P1P2	131	42	107	36	72	70	0.280461	-0.316134	-0.017836	0.253071
PRICKLE1_+_42983132.23-P1P2	233	87	235	95	55	135	-0.0213235	-0.658476	-0.3399	-1.06711
PRICKLE1_-_42983164.23-P1P2	170	109	124	83	75	110	0.443023	-0.143903	0.14956	-0.333495
PRICKLE1_-_42983499.23-P1P2	313	256	257	144	168	191	0.274348	0.292771	0.283559	0.0289107
PRICKLE1_-_42983554.23-P1P2	226	173	288	93	153	148	-0.357422	0.35541	-0.00100631	0.260612
PRICKLE2_+_64430764.23-P1P2	286	207	281	222	215	277	0.0163104	-0.633405	-0.308547	-0.15106
PRICKLE2_+_64430777.23-P1P2	382	323	465	201	228	216	-0.292031	0.148694	-0.0716686	0.290646
PRICKLE2_+_64431128.23-P1P2	329	253	391	144	206	201	-0.257433	0.275831	0.00919895	0.248269
PRICKLE2_-_64430643.23-P1P2	526	349	505	223	228	276	0.0496204	0.110911	0.0802658	-0.0615447
PRICKLE2_-_64431134.23-P1P2	626	431	594	269	321	352	0.0665306	0.145127	0.105829	0.0803862
PRICKLE3_+_49042611.23-P1P2	277	230	261	117	168	202	0.0764729	0.436161	0.256317	-0.0514628
PRICKLE3_+_49042691.23-P1P2	385	326	455	190	208	211	-0.249478	0.242773	-0.00335252	0.192432
PRICKLE3_-_49042405.23-P1P2	178	217	173	100	118	166	0.0318271	0.577028	0.304428	-0.275893
PRICKLE3_-_49042766.23-P1P2	434	314	490	183	222	222	-0.183753	0.242701	0.0294742	0.212994
PRICKLE3_-_49042776.23-P1P2	453	230	393	196	201	210	0.195452	-0.303248	-0.0538981	0.150106
PRICKLE4_+_41748570.23-P1P2	987	625	898	474	509	532	0.127145	-0.13471	-0.0037825	0.149355
PRICKLE4_-_41748529.23-P1P2	625	295	588	263	272	338	0.0788499	-0.367886	-0.144518	-0.0993906
PRICKLE4_-_41748544.23-P1P2	264	190	287	111	157	148	-0.129122	0.237129	0.0540037	0.297606
PRICKLE4_-_41748564.23-P1P2	604	380	640	321	327	348	-0.0924344	-0.290215	-0.191324	0.123463
PRICKLE4_-_41748631.23-P1P2	458	249	492	226	247	277	-0.112139	-0.393709	-0.252924	0.048249
PRIM1_+_57146078.23-P1P2	47	86	44	12	61	25	0.0840643	2.20956	1.14681	1.46675
PRIM1_-_57145703.23-P1P2	22	70	15	8	34	13	0.514517	2.44688	1.4807	1.53492
PRIM1_-_57145741.23-P1P2	76	68	2	4	45	10	4.67278	3.25365	3.96322	2.27712
PRIM1_-_57146107.23-P1P2	5	11	7	4	7	1
PRIM1_-_57146124.23-P1P2	31	80	13	10	41	33	1.1836	2.34747	1.76554	0.517848
PRIM2_+_57182439.23-P1P2	209	179	234	106	152	130	-0.171317	0.217441	0.0230623	0.436959
PRIM2_+_57182462.23-P1P2	0	2	2	0	4	0
PRIM2_+_57182465.23-P1P2	550	388	350	170	265	244	0.641536	0.652829	0.647183	0.331638
PRIM2_-_57182458.23-P1P2	28	61	10	4	32	12	1.3895	3.09932	2.24441	1.55695
PRIM2_-_57182653.23-P1P2	509	291	239	134	276	169	1.07842	0.580064	0.829241	0.917345
PRIMA1_+_94254655.23-P1P2	439	300	432	183	227	266	0.0140914	0.177113	0.0956021	-0.0148122
PRIMA1_+_94254678.23-P1P2	471	338	322	156	226	210	0.538208	0.577576	0.557892	0.318443
PRIMA1_+_94254715.23-P1P2	483	319	470	238	234	268	0.0302348	-0.111884	-0.0408244	0.0180483
PRIMA1_+_94254744.23-P1P2	367	308	393	255	238	346	-0.107535	-0.261482	-0.184508	-0.324931
PRIMA1_-_94255043.23-P1P2	759	574	793	378	342	509	-0.0721847	0.0684192	-0.00188278	-0.359295
PRIMPOL_+_185570905.23-P1P2	349	268	313	165	207	244	0.147545	0.163478	0.155512	-0.0232045
PRIMPOL_-_185570911.23-P1P2	140	78	138	76	49	55	0.0115651	-0.495951	-0.242193	0.049495
PRIMPOL_-_185570940.23-P1P2	371	268	331	186	229	248	0.155074	-0.00837703	0.0733486	0.0984818
PRIMPOL_-_185570993.23-P1P2	174	123	174	90	83	98	-0.00904514	-0.0865433	-0.0477942	-0.0240455
PRIMPOL_-_185571322.23-P1P2	279	271	247	137	167	220	0.166042	0.445993	0.306018	-0.182591
PRKAA1_+_40797806.23-P1P2	506	327	586	219	224	294	-0.22042	0.0432474	-0.0885863	-0.177796
PRKAA1_+_40798202.23-P1P2	462	312	428	260	236	273	0.100989	-0.270832	-0.0849213	0.00370489
PRKAA1_+_40798231.23-P1P2	408	310	406	208	242	247	-0.00197309	0.0404667	0.0192468	0.18361
PRKAA1_-_40798155.23-P1P2	439	344	423	158	261	280	0.0443941	0.584625	0.314509	0.11199
PRKAA1_-_40798216.23-P1P2	267	271	320	119	164	256	-0.269385	0.647627	0.189121	-0.426309
PRKAA2_-_57111005.23-P1P2	343	200	313	180	201	269	0.122599	-0.381739	-0.12957	-0.20561
PRKAA2_-_57111027.23-P1P2	450	251	374	214	162	204	0.257192	-0.303858	-0.0233331	-0.117758
PRKAA2_-_57111034.23-P1P2	494	395	464	221	279	294	0.0811527	0.301996	0.191574	0.137706
PRKAA2_-_57111063.23-P1P2	528	307	403	255	247	289	0.379867	-0.266158	0.0568545	-0.0127191
PRKAA2_-_57111086.23-P1P2	484	410	553	301	365	361	-0.200946	-0.0883551	-0.144651	0.228848
PRKAB1_+_120105816.23-P1P2	782	445	713	311	281	465	0.124043	-0.0174472	0.0532979	-0.511641
PRKAB1_+_120105831.23-P1P2	667	372	941	389	402	481	-0.504924	-0.597243	-0.551084	-0.0452596
PRKAB1_+_120105979.23-P1P2	325	199	256	121	124	189	0.334058	0.180174	0.257116	-0.391078
PRKAB1_-_120105780.23-P1P2	482	335	494	201	222	326	-0.0444505	0.201161	0.0783553	-0.339253
PRKAB1_-_120105788.23-P1P2	323	227	455	148	159	222	-0.502085	0.0807766	-0.210654	-0.265978
PRKAB2_+_146643609.23-P1P2	670	367	480	291	298	359	0.471231	-0.199208	0.136012	-0.0548577
PRKAB2_+_146643991.23-P1P2	417	420	492	233	318	348	-0.24713	0.314367	0.0336185	0.0833231
PRKAB2_+_146643994.23-P1P2	354	116	225	106	150	199	0.642451	-0.404047	0.119202	-0.192458
PRKAB2_+_146644006.23-P1P2	529	365	568	202	265	297	-0.111481	0.317419	0.102969	0.0491076
PRKAB2_+_146644023.23-P1P2	348	262	275	159	189	143	0.329514	0.184046	0.25678	0.612924
PRKACA_+_14228134.23-P1P2	335	229	349	232	221	232	-0.0679388	-0.551641	-0.30979	0.143223
PRKACA_+_14228330.23-P1P2	379	187	476	170	137	246	-0.337035	-0.396209	-0.366622	-0.626849
PRKACA_+_14228550.23-P1P2	268	230	272	161	172	182	-0.0303399	-0.0210459	-0.0256929	0.131922
PRKACA_+_14228563.23-P1P2	519	387	617	275	247	437	-0.25814	-0.0415565	-0.149848	-0.607597
PRKACA_-_14228145.23-P1P2	257	201	357	111	166	150	-0.481634	0.317912	-0.081861	0.358293
PRKACB_+_84610062.23-ENST00000370685.3	188	162	281	76	91	146	-0.586354	0.548997	-0.0186787	-0.463117
PRKACB_+_84610124.23-ENST00000370685.3	205	135	242	107	128	218	-0.247357	-0.20037	-0.223863	-0.550566
PRKACB_+_84610213.23-ENST00000370685.3	275	288	215	161	176	204	0.344592	0.302131	0.323361	0.00111917
PRKACB_-_84610047.23-ENST00000370685.3	507	302	484	212	198	266	0.0577986	-0.0244806	0.016659	-0.211078
PRKACB_-_84610430.23-ENST00000370685.3	256	187	219	150	162	193	0.21522	-0.216761	-0.00077056	-0.038191
PRKACG_+_71628971.23-P1P2	203	150	187	118	57	76	0.108791	-0.189358	-0.0402833	-0.195812
PRKACG_-_71628547.23-P1P2	463	274	407	172	188	258	0.176511	0.135715	0.156113	-0.241572
PRKACG_-_71628562.23-P1P2	291	281	284	232	226	218	0.0259613	-0.25758	-0.115809	0.264755
PRKACG_-_71628577.23-P1P2	399	300	350	183	232	218	0.179484	0.177113	0.178298	0.302393
PRKACG_-_71628940.23-P1P2	144	117	180	69	59	136	-0.328982	0.220415	-0.0542834	-0.978148
PRKAG1_+_49412500.23-P1P2	463	355	510	243	253	283	-0.148244	0.0120512	-0.0680962	0.0519313
PRKAG1_+_49412508.23-P1P2	327	266	313	125	186	248	0.0538861	0.550471	0.302179	-0.200114
PRKAG1_+_49412513.23-P1P2	378	292	471	138	167	160	-0.325634	0.542871	0.108618	0.274394
PRKAG1_+_49412519.23-P1P2	433	250	454	192	238	248	-0.0772166	-0.153858	-0.115538	0.153859
PRKAG1_-_49412137.23-P1P2	229	135	247	86	109	147	-0.117751	0.111574	-0.00308849	-0.2151
PRKAG2_+_151573819.23-ENST00000287878.4	151	195	210	117	123	155	-0.482217	0.199122	-0.141547	-0.118212
PRKAG2_+_151574227.23-ENST00000287878.4	289	176	416	186	141	172	-0.53304	-0.612234	-0.572637	-0.0718874
PRKAG2_+_151574231.23-ENST00000287878.4	422	260	326	193	266	243	0.362322	-0.104952	0.128685	0.342952
PRKAG2_-_151573827.23-ENST00000287878.4	581	360	504	240	288	277	0.195691	0.0500208	0.122856	0.268978
PRKAG2_-_151573838.23-ENST00000287878.4	202	172	246	125	105	237	-0.292076	-0.0755966	-0.183837	-0.953904
PRKAG3_+_219696451.23-P1P2	492	346	549	255	234	392	-0.166889	-0.0941531	-0.130521	-0.528875
PRKAG3_+_219696501.23-P1P2	310	190	262	100	120	154	0.232807	0.386272	0.30954	-0.144267
PRKAG3_-_219696104.23-P1P2	389	225	474	164	204	199	-0.293499	-0.0790882	-0.186293	0.248618
PRKAG3_-_219696486.23-P1P2	476	351	512	233	256	308	-0.114015	0.056122	-0.0289464	-0.0528448
PRKAG3_-_219696537.23-P1P2	428	243	417	255	253	229	0.0284296	-0.602208	-0.286889	0.356188
PRKAR1A_+_66508565.23-P1P2	483	241	507	277	289	401	-0.0788666	-0.733023	-0.405945	-0.258149
PRKAR1A_-_66508201.23-P1P2	653	447	667	306	396	326	-0.0396026	0.0123151	-0.0136437	0.492842
PRKAR1A_-_66508255.23-P1P2	616	477	687	390	314	378	-0.166183	-0.243103	-0.204643	-0.0538523
PRKAR1A_-_66508601.23-P1P2	550	300	554	205	261	327	-0.0194806	0.0141742	-0.00265319	-0.111135
PRKAR1A_-_66508606.23-P1P2	419	236	424	222	171	224	-0.0261187	-0.445102	-0.23561	-0.174523
PRKAR1B_+_766502.23-P2	533	424	557	236	296	356	-0.0724705	0.309631	0.11858	-0.0524674
PRKAR1B_+_766840.23-P2	928	626	752	314	480	427	0.293984	0.460169	0.377076	0.38142
PRKAR1B_+_766877.23-P2	569	313	419	302	270	313	0.431527	-0.481498	-0.0249854	0.000522016
PRKAR1B_+_766905.23-P2	337	142	204	129	182	150	0.712354	-0.395441	0.158456	0.490289
PRKAR1B_-_751683.23-P1	282	273	364	200	170	216	-0.37614	-0.0859645	-0.231052	-0.130705
PRKAR1B_-_751696.23-P1	157	208	222	85	78	78	-0.506164	0.748149	0.120993	0.212994
PRKAR1B_-_751731.23-P1	317	205	311	184	173	214	0.0184356	-0.377826	-0.179695	-0.0922556
PRKAR1B_-_751753.23-P1	512	378	428	303	254	279	0.248936	-0.214818	0.0170588	0.0780641
PRKAR1B_-_751919.23-P1	352	261	290	170	203	230	0.269604	0.0826256	0.176115	0.03367
PRKAR1B_-_766826.23-P2	349	225	250	153	249	287	0.470622	0.0204475	0.245535	0.00885301
PRKAR2A_+_48884705.23-P1P2	329	189	315	107	129	182	0.0534963	0.282023	0.16776	-0.280338
PRKAR2A_+_48885155.23-P1P2	549	325	447	224	185	289	0.286888	0.00200203	0.144445	-0.427757
PRKAR2A_+_48885226.23-P1P2	443	258	357	179	294	257	0.301555	-0.00798974	0.146783	0.406338
PRKAR2A_+_48885249.23-P1P2	470	287	391	191	233	288	0.255828	0.0520176	0.153923	-0.0915672
PRKAR2A_-_48885055.23-P1P2	371	231	385	191	217	257	-0.0623434	-0.259926	-0.161135	-0.0300492
PRKAR2B_+_106685162.23-P1P2	526	295	523	273	272	319	-0.00080899	-0.421524	-0.211166	-0.0161772
PRKAR2B_+_106685165.23-P1P2	638	460	665	270	383	435	-0.0687514	0.233529	0.0823888	0.0297719
PRKAR2B_+_106685589.23-P1P2	502	376	620	317	300	281	-0.31308	-0.287407	-0.300244	0.307062
PRKAR2B_-_106685141.23-P1P2	598	387	491	229	324	322	0.274853	0.221478	0.248165	0.221899
PRKAR2B_-_106685619.23-P1P2	397	300	387	148	218	239	0.0276666	0.481506	0.254586	0.0808902
PRKCA_+_64298779.23-P1P2	429	350	370	217	198	275	0.203872	0.154198	0.179035	-0.258906
PRKCA_-_64298813.23-P1P2	309	215	230	143	137	192	0.41533	0.0520176	0.233674	-0.270939
PRKCA_-_64298956.23-P1P2	382	227	466	164	137	186	-0.295123	-0.0663771	-0.18075	-0.225376
PRKCA_-_64298960.23-P1P2	810	492	766	347	328	335	0.0714302	-0.0304446	0.0204928	0.18262
PRKCA_-_64299002.23-P1P2	373	205	318	113	148	198	0.220437	0.320666	0.270551	-0.204462
PRKCB_+_23847768.23-P1P2	446	304	635	274	262	351	-0.517797	-0.383567	-0.450682	-0.207519
PRKCB_-_23847312.23-P1P2	321	159	286	153	142	178	0.156965	-0.477803	-0.160419	-0.110951
PRKCB_-_23847339.23-P1P2	416	246	390	208	244	250	0.0838336	-0.291937	-0.104052	0.178088
PRKCB_-_23847375.23-P1P2	383	309	465	220	191	223	-0.288269	-0.0447231	-0.166496	-0.0093987
PRKCB_-_23847726.23-P1P2	384	208	455	183	218	235	-0.253221	-0.349148	-0.301184	0.105138
PRKCDBP_+_6341364.23-P1P2	247	177	221	146	107	170	0.150735	-0.256884	-0.0530743	-0.449971
PRKCDBP_+_6341687.23-P1P2	286	172	295	132	185	198	-0.0535916	-0.153599	-0.103595	0.115528
PRKCDBP_+_6341699.23-P1P2	644	478	713	330	424	393	-0.15567	0.00024951	-0.0777103	0.322261
PRKCDBP_+_6341709.23-P1P2	562	277	511	236	229	306	0.127946	-0.302747	-0.0874006	-0.203611
PRKCDBP_+_6341715.23-P1P2	744	540	784	306	349	417	-0.0844974	0.284445	0.0999738	-0.0431543
PRKCD_+_53195217.23-P1P2	565	468	565	352	281	457	-0.00904514	-0.123025	-0.0660352	-0.486659
PRKCD_+_53195267.23-P1P2	409	213	450	165	173	181	-0.146549	-0.166517	-0.156533	0.148143
PRKCD_+_53195680.23-P1P2	585	399	645	246	244	336	-0.149679	0.162544	0.00643269	-0.246973
PRKCD_+_53195724.23-P1P2	23	16	11	18	10	13
PRKCD_-_53195638.23-P1P2	441	270	411	212	173	269	0.0923569	-0.185506	-0.0465743	-0.420878
PRKCE_+_45878467.23-P1P2	746	457	485	276	293	425	0.611107	0.192517	0.401812	-0.322044
PRKCE_+_45878490.23-P1P2	370	186	271	167	234	243	0.438767	-0.378368	0.0301998	0.158773
PRKCE_+_45878760.23-P1P2	491	320	409	305	245	279	0.253989	-0.463903	-0.104957	0.0262252
PRKCE_-_45878483.23-P1P2	397	243	360	177	216	244	0.131724	-0.077941	0.0268917	0.037907
PRKCE_-_45878486.23-P1P2	420	236	371	167	227	241	0.169472	-0.0365191	0.0664767	0.127021
PRKCG_+_54385486.23-P1P2	705	348	627	227	253	278	0.159858	0.0812483	0.120553	0.0775571
PRKCG_+_54385571.23-P1P2	729	545	872	431	361	483	-0.26713	-0.195075	-0.231103	-0.206024
PRKCG_+_54385632.23-P1P2	351	280	395	134	185	196	-0.17897	0.524666	0.172848	0.130101
PRKCG_+_54385665.23-P1P2	581	359	592	270	255	327	-0.0360581	-0.123241	-0.0796495	-0.144558
PRKCG_-_54385825.23-P1P2	326	196	264	103	147	141	0.294253	0.388667	0.34146	0.2727
PRKCH_+_61788505.23-P1P2	463	298	361	182	147	164	0.34909	0.175357	0.262223	0.0561249
PRKCH_-_61788470.23-P1P2	273	149	276	129	153	148	-0.0247552	-0.326494	-0.175625	0.260612
PRKCH_-_61788479.23-P1P2	156	144	179	141	103	118	-0.206277	-0.502783	-0.35453	0.0186157
PRKCH_-_61788489.23-P1P2	478	250	383	168	224	275	0.309874	0.0377192	0.173797	-0.0817495
PRKCH_-_61788881.23-P1P2	386	316	492	205	235	271	-0.358299	0.0888936	-0.134703	0.00817393
PRKCI_+_169940357.23-P1P2	332	153	388	144	145	233	-0.233293	-0.446067	-0.33968	-0.467546
PRKCI_+_169940750.23-P1P2	561	433	568	260	266	339	-0.0269037	0.2007	0.0868983	-0.135701
PRKCI_-_169940251.23-P1P2	337	157	558	266	188	279	-0.73487	-1.28986	-1.01237	-0.354047
PRKCI_-_169940693.23-P1P2	498	396	549	327	346	402	-0.149437	-0.257502	-0.203469	-0.00285045
PRKCI_-_169940714.23-P1P2	517	403	575	267	231	343	-0.162162	0.0591774	-0.0514922	-0.35529
PRKCQ_+_6621958.23-P1P2	360	254	382	199	198	225	-0.0943907	-0.182448	-0.138419	0.0294394
PRKCQ_+_6622034.23-P1P2	736	371	577	307	339	401	0.34155	-0.260573	0.0404887	-0.028667
PRKCQ_+_6622166.23-P1P2	429	285	448	243	282	312	-0.0714239	-0.303811	-0.187617	0.0676331
PRKCQ_-_6622186.23-P1P2	260	234	332	161	129	213	-0.360518	0.00372201	-0.178398	-0.506105
PRKCQ_-_6622322.23-P1P2	369	304	374	233	201	297	-0.0284105	-0.150644	-0.0895273	-0.347963
PRKCSH_+_11546509.23-P1P2	494	289	400	258	207	294	0.294781	-0.369844	-0.0375315	-0.291138
PRKCSH_-_11546476.23-P1P2	557	473	671	321	350	384	-0.277241	0.0248814	-0.12618	0.0796063
PRKCSH_-_11546493.23-P1P2	294	178	255	87	175	161	0.195526	0.491439	0.343483	0.332575
PRKCSH_-_11546549.23-P1P2	495	343	444	200	215	290	0.14749	0.242268	0.194879	-0.216994
PRKCSH_-_11546553.23-P1P2	393	299	485	214	292	272	-0.311806	-0.0523191	-0.182062	0.314993
PRKCZ_+_1981918.23-P2	370	315	464	164	186	215	-0.334857	0.404514	0.0348285	0.00500068
PRKCZ_+_1981929.23-P2	462	317	479	183	186	267	-0.0610674	0.256376	0.0976544	-0.306201
PRKCZ_+_1981952.23-P2	783	704	940	343	408	470	-0.272386	0.50227	0.114942	0.00936751
PRKCZ_+_2005137.23-P1	409	248	405	163	245	277	0.00509904	0.069505	0.037302	0.0365672
PRKCZ_+_2005493.23-P1	146	155	134	106	75	118	0.113812	0.0109903	0.062401	-0.433897
PRKCZ_+_2005499.23-P1	452	340	518	187	213	261	-0.205269	0.326094	0.0604128	-0.0789623
PRKCZ_-_1981944.23-P2	373	222	336	178	175	263	0.141245	-0.215861	-0.0373081	-0.371969
PRKCZ_-_1981949.23-P2	357	309	498	237	244	256	-0.488125	-0.151638	-0.319882	0.144007
PRKCZ_-_2005163.23-P1	542	342	494	253	255	326	0.124479	-0.0995648	0.0124568	-0.140153
PRKCZ_-_2005535.23-P1	595	260	591	222	306	287	0.000670015	-0.305939	-0.152634	0.305164
PRKD1_+_30396666.23-P1P2	540	428	567	367	363	383	-0.0793075	-0.311673	-0.19549	0.135826
PRKD1_+_30397008.23-P1P2	511	356	484	214	190	258	0.0691139	0.198642	0.133878	-0.226386
PRKD1_-_30396656.23-P1P2	335	293	387	217	151	237	-0.216641	-0.101457	-0.159049	-0.433897
PRKD1_-_30396710.23-P1P2	518	343	487	203	214	306	0.0798083	0.220894	0.150351	-0.300908
PRKD1_-_30397048.23-P1P2	351	146	242	117	178	173	0.525574	-0.215916	0.154829	0.253866
PRKD2_+_47217137.23-P2	199	197	207	158	134	122	-0.0656287	-0.216471	-0.14105	0.347295
PRKD2_+_47217145.23-P2	548	390	481	271	254	284	0.178728	-0.00938297	0.0846724	0.0525291
PRKD2_+_47217531.23-P2	200	119	205	121	132	198	-0.044494	-0.556792	-0.300643	-0.368348
PRKD2_+_47220325.23-P1	340	263	392	172	196	233	-0.213803	0.076821	-0.0684909	-0.0353192
PRKD2_-_47217337.23-P2	368	278	479	265	305	315	-0.388459	-0.464106	-0.426282	0.166601
PRKD2_-_47217562.23-P2	586	457	487	290	324	300	0.257434	0.121384	0.189409	0.32367
PRKD2_-_47219929.23-P1	583	472	698	237	263	336	-0.268369	0.457934	0.0947822	-0.139217
PRKD2_-_47220163.23-P1	401	268	597	192	151	227	-0.581995	-0.0539396	-0.317967	-0.371969
PRKD2_-_47220343.23-P1	309	139	299	163	151	218	0.0382606	-0.761214	-0.361477	-0.313866
PRKD2_-_47220374.23-P1	162	85	126	62	50	59	0.350998	-0.0839601	0.133519	-0.0214715
PRKD3_+_37551505.23-P1P2	394	230	357	204	175	310	0.132848	-0.360676	-0.113914	-0.608345
PRKD3_+_37551857.23-P1P2	350	307	547	179	267	280	-0.65175	0.241989	-0.204881	0.144657
PRKD3_-_37551496.23-P1P2	456	356	505	201	351	272	-0.155988	0.288624	0.0663177	0.579668
PRKD3_-_37551827.23-P1P2	455	257	520	197	190	215	-0.201295	-0.151074	-0.176184	0.035535
PRKD3_-_37551883.23-P1P2	227	216	286	132	156	172	-0.341062	0.173324	-0.0838691	0.0729862
PRKDC_+_48872269.23-P1P2	325	216	357	153	164	199	-0.144133	-0.0381802	-0.0911565	-0.0645403
PRKDC_+_48872295.23-P1P2	253	205	261	136	111	187	-0.0537835	0.0555235	0.00087003	-0.53424
PRKDC_+_48872679.23-P1P2	414	334	336	193	257	234	0.291318	0.25516	0.273239	0.347704
PRKDC_-_48872617.23-P1P2	486	422	463	329	292	344	0.0607518	-0.174753	-0.0570007	-0.022702
PRKDC_-_48872669.23-P1P2	332	361	303	169	171	270	0.122406	0.55751	0.339958	-0.442891
PRKG1_+_52751163.23-ENST00000401604.2	255	209	316	167	165	184	-0.317384	-0.211017	-0.264201	0.0566517
PRKG1_+_52751266.23-ENST00000401604.2	399	222	348	171	200	222	0.187728	-0.15831	0.014709	0.0631455
PRKG1_+_52751578.23-ENST00000401604.2	405	274	449	144	226	220	-0.15749	0.390434	0.116472	0.25164
PRKG1_-_52750786.23-ENST00000401604.2	223	100	197	72	137	85	0.168953	-0.064558	0.0521976	0.895253
PRKG1_-_52750832.23-ENST00000401604.2	293	187	309	156	138	153	-0.0854972	-0.272977	-0.179237	0.0651483
PRKG2_-_82135960.23-P1P2	471	227	368	183	186	218	0.346121	-0.223617	0.061252	-0.0148989
PRKG2_-_82135965.23-P1P2	193	84	171	97	117	145	0.164603	-0.738264	-0.28683	-0.0941878
PRKG2_-_82135978.23-P1P2	558	341	444	217	261	293	0.319998	0.116723	0.218361	0.0467444
PRKG2_-_82136299.23-P1P2	258	114	248	194	138	199	0.0477612	-1.29479	-0.623512	-0.311921
PRKG2_-_82136320.23-P1P2	471	332	394	210	144	244	0.247889	0.125334	0.186612	-0.543735
PRKRA_+_179315439.23-P1P2	329	264	290	178	161	212	0.172402	0.0330878	0.102745	-0.181866
PRKRA_-_179315237.23-P1P2	454	229	554	160	236	248	-0.295666	-0.0183718	-0.157019	0.141735
PRKRA_-_179315508.23-P1P2	377	293	344	244	256	290	0.122745	-0.269911	-0.0735829	0.0337429
PRKRA_-_179315799.23-P1P2	384	210	342	194	203	211	0.157605	-0.419176	-0.130786	0.157499
PRKRA_-_179315903.23-P1P2	179	129	156	81	90	148	0.188187	0.131871	0.160029	-0.49838
PRKRIP1_+_102004333.23-P2	1105	781	983	539	647	640	0.159576	0.00126427	0.0804201	0.228663
PRKRIP1_+_102004473.23-P2	829	452	707	348	410	423	0.220317	-0.156661	0.031828	0.168068
PRKRIP1_+_102036856.23-P1	316	179	308	101	74	152	0.0278309	0.286483	0.157157	-0.815575
PRKRIP1_+_102036866.23-P1	108	147	96	88	145	122	0.159226	0.200775	0.180001	0.460304
PRKRIP1_+_102036874.23-P1	269	113	288	101	135	152	-0.107155	-0.37248	-0.239818	0.0430687
PRKRIP1_+_102036877.23-P1	391	165	329	194	193	267	0.239342	-0.765236	-0.262947	-0.253183
PRKRIP1_-_102004488.23-P2	593	441	450	252	312	315	0.38829	0.271964	0.330127	0.199232
PRKRIP1_-_102004701.23-P2	124	92	112	61	69	76	0.13656	0.0520176	0.0942889	0.0754902
PRKRIP1_-_102004751.23-P2	291	192	283	152	161	259	0.0310323	-0.197876	-0.0834217	-0.469524
PRKRIP1_-_102036882.23-P1	625	432	256	194	259	208	1.27535	0.617948	0.946649	0.528002
PRKRIR_+_76091746.23-P1P2	546	362	547	198	239	293	-0.0116802	0.334256	0.161288	-0.079788
PRKRIR_+_76092079.23-P1P2	500	281	381	165	215	270	0.382193	0.231567	0.30688	-0.114268
PRKRIR_+_76092097.23-P1P2	201	190	225	158	155	221	-0.171013	-0.268399	-0.219706	-0.29602
PRKRIR_-_76091725.23-P1P2	509	371	428	209	271	298	0.240474	0.291968	0.266221	0.0764549
PRKRIR_-_76092044.23-P1P2	691	400	544	225	303	359	0.335471	0.294335	0.314903	-0.0309319
PRKX_+_3631215.23-P1P2	386	337	447	182	221	304	-0.22021	0.352235	0.0660122	-0.245256
PRKX_+_3631236.23-P1P2	224	165	283	87	145	168	-0.345011	0.382663	0.0188259	0.00193885
PRKX_-_3631195.23-P1P2	388	169	334	139	219	196	0.206564	-0.252837	-0.0231365	0.372302
PRKX_-_3631473.23-P1P2	216	234	227	165	188	185	-0.0803839	-0.0314674	-0.0559257	0.236077
PRKX_-_3631511.23-P1P2	776	382	689	353	259	359	0.162273	-0.41935	-0.128538	-0.256492
PRLHR_+_120354725.23-P1P2	612	479	654	346	393	449	-0.104653	-0.0648462	-0.0847496	0.0212644
PRLHR_+_120354972.23-P1P2	319	204	302	129	156	141	0.069709	0.124167	0.0969382	0.357867
PRLHR_+_120355107.23-P1P2	644	568	736	401	481	406	-0.201411	-0.0317118	-0.116561	0.456998
PRLHR_-_120354772.23-P1P2	513	337	489	235	262	356	0.0599415	-0.0147085	0.0226165	-0.227868
PRLHR_-_120355074.23-P1P2	755	353	793	315	345	452	-0.0797979	-0.36912	-0.224459	-0.175745
PRLH_+_238475239.23-ENST00000165524.1	908	506	767	308	375	401	0.234129	0.181434	0.207781	0.116531
PRLH_+_238475289.23-ENST00000165524.1	538	285	586	268	264	352	-0.13212	-0.444536	-0.288328	-0.200682
PRLH_+_238475301.23-ENST00000165524.1	182	136	263	81	108	142	-0.537739	0.207535	-0.165102	-0.178693
PRLH_+_238475622.23-ENST00000165524.1	1021	682	938	389	483	521	0.113153	0.275467	0.19431	0.103951
PRLH_+_238475654.23-ENST00000165524.1	687	475	677	352	365	342	0.0120782	-0.101652	-0.0447867	0.306629
PRLR_-_35230168.23-P1P2	166	128	146	62	109	95	0.174987	0.501002	0.337995	0.409391
PRLR_-_35230172.23-P1P2	147	57	123	48	45	74	0.246212	-0.289674	-0.0217309	-0.492263
PRLR_-_35230190.23-P1P2	387	190	382	182	206	263	0.00966712	-0.471216	-0.230774	-0.137913
PRLR_-_35230215.23-P1P2	419	356	530	192	258	272	-0.347368	0.354378	0.00350531	0.137045
PRLR_-_35230536.23-P1P2	230	147	247	134	107	108	-0.111492	-0.400307	-0.2559	0.199697
PRL_+_22296983.23-P1	633	417	471	301	373	467	0.416651	-0.0639905	0.17633	-0.110477
PRL_+_22297182.23-P1	809	481	715	330	454	512	0.168917	0.009257	0.0890871	0.0399014
PRL_+_22297197.23-P1	278	137	185	158	131	173	0.575917	-0.737303	-0.080693	-0.185556
PRL_+_22297241.23-P1	385	317	409	151	220	248	-0.0960682	0.532011	0.217971	0.0408944
PRL_+_22297753.23-P1	857	554	745	375	315	488	0.192757	0.0288102	0.110784	-0.416916
PRL_-_22294614.23-P2	336	241	342	185	163	248	-0.0345051	-0.153241	-0.0938728	-0.389456
PRL_-_22294629.23-P2	908	737	761	367	493	444	0.245444	0.47097	0.358207	0.363699
PRL_-_22294659.23-P2	478	315	603	256	253	278	-0.343568	-0.234789	-0.289178	0.0775571
PRL_-_22294679.23-P2	637	434	669	295	308	368	-0.0796498	0.0224733	-0.0285883	-0.0430203
PRL_-_22294692.23-P2	678	558	791	417	464	534	-0.231134	-0.1136	-0.172367	0.0106855
PRM1_+_11375153.23-P1P2	524	455	552	301	357	299	-0.0840072	0.0615403	-0.0112334	0.467991
PRM1_-_11374913.23-P1P2	248	178	191	170	190	210	0.365994	-0.466982	-0.0504937	0.0693234
PRM1_-_11375107.23-P1P2	522	422	541	222	382	327	-0.060527	0.390669	0.165071	0.436642
PRM1_-_11375132.23-P1P2	703	311	697	267	334	312	0.00330325	-0.313632	-0.155164	0.310992
PRM1_-_11375182.23-P1P2	775	534	798	352	530	473	-0.051184	0.0669258	0.00787089	0.376819
PRM2_+_11369898.23-P1P2	182	150	170	84	86	139	0.0888022	0.296069	0.192436	-0.473346
PRM2_+_11369955.23-P1P2	376	263	505	201	200	309	-0.433618	-0.146762	-0.29019	-0.412079
PRM2_+_11370044.23-P1P2	480	300	393	242	266	288	0.278796	-0.224138	0.0273292	0.098764
PRM2_+_11370065.23-P1P2	81	73	97	44	76	64	-0.266203	0.184655	-0.0407738	0.457412
PRM2_-_11370284.23-P1P2	262	155	243	102	151	127	0.0991365	0.0659568	0.0825466	0.460921
PRM3_+_11367116.23-P1P2	338	205	270	107	141	180	0.313947	0.398668	0.356308	-0.137105
PRM3_+_11367420.23-P1P2	274	229	228	125	145	146	0.255039	0.335265	0.295152	0.203146
PRM3_+_11367447.23-P1P2	202	88	159	87	81	103	0.334363	-0.516643	-0.0911402	-0.129894
PRM3_-_11367050.23-P1P2	172	91	163	64	40	49	0.0680311	-0.0317508	0.0181401	-0.0733105
PRM3_-_11367453.23-P1P2	393	272	403	213	217	302	-0.0452048	-0.181655	-0.11343	-0.261996
PRMT10_+_148605097.23-P1P2	531	337	789	241	274	339	-0.579472	-0.0509287	-0.3152	-0.0931094
PRMT10_+_148605260.23-P1P2	213	142	180	98	71	152	0.232576	-0.00243021	0.115073	-0.874469
PRMT10_+_148605263.23-P1P2	311	237	327	149	209	255	-0.0811949	0.133054	0.0259296	-0.0727608
PRMT10_-_148604853.23-P1P2	659	440	584	395	379	398	0.164984	-0.377667	-0.106341	0.142604
PRMT10_-_148605268.23-P1P2	585	297	492	157	245	273	0.240268	0.382443	0.311355	0.0574761
PRMT1_+_50180592.23-P1P2	404	297	461	213	272	298	-0.199016	-0.0552434	-0.12713	0.0817492
PRMT1_+_50180741.23-P1P2	462	220	423	156	234	228	0.117903	-0.0396631	0.0391198	0.250307
PRMT1_+_50181013.23-P1P2	366	217	303	192	120	278	0.262664	-0.357218	-0.047277	-0.992264
PRMT1_-_50180469.23-P1P2	119	144	159	65	84	86	-0.424083	0.60257	0.0892437	0.179441
PRMT1_-_50180915.23-P1P2	635	437	527	270	299	319	0.259444	0.159693	0.209568	0.119884
PRMT2_+_48055615.23-P1P2	428	201	398	242	197	309	0.0955438	-0.799546	-0.352001	-0.433774
PRMT2_+_48056023.23-P1P2	389	291	390	175	195	279	-0.0127396	0.197448	0.0923542	-0.301579
PRMT2_+_48056033.23-P1P2	338	217	349	143	143	142	-0.0551148	0.0653144	0.0050998	0.223047
PRMT2_-_48055592.23-P1P2	170	125	284	125	87	197	-0.746011	-0.532945	-0.639478	-0.956931
PRMT2_-_48055659.23-P1P2	727	432	655	251	238	336	0.141197	0.247998	0.194598	-0.282744
PRMT3_+_20409317.23-P1P2	339	346	401	205	219	239	-0.250706	0.219346	-0.0156797	0.0874628
PRMT3_+_20409728.23-P1P2	326	219	255	147	210	215	0.344102	0.0389614	0.191532	0.179205
PRMT3_-_20409281.23-P1P2	36	18	38	19	24	24	-0.084994			0.212994
PRMT3_-_20409324.23-P1P2	508	295	574	221	238	328	-0.184941	-0.117907	-0.151424	-0.248083
PRMT3_-_20409666.23-P1P2	660	475	785	289	375	401	-0.258924	0.181964	-0.0384802	0.116531
PRMT5_+_23395316.23-P2	385	258	288	171	224	325	0.408486	0.0575986	0.233042	-0.321953
PRMT5_+_23395329.23-P2	240	211	302	72	141	89	-0.33933	1.00515	0.332911	0.870888
PRMT5_+_23395551.23-P2	468	384	461	271	203	350	0.0126499	-0.0316931	-0.0095216	-0.569908
PRMT5_+_23395600.23-P2	284	238	291	125	159	122	-0.0440516	0.390642	0.173295	0.592407
PRMT5_+_23398520.23-P1	422	320	263	223	231	358	0.671075	-0.0138704	0.328602	-0.416865
PRMT5_+_23398547.23-P1	232	181	275	161	168	128	-0.253383	-0.365	-0.309192	0.602646
PRMT5_+_23398566.23-P1	235	84	111	120	91	140	1.06624	-1.04242	0.0119129	-0.402996
PRMT5_+_23398638.23-P1	298	272	230	161	166	153	0.363207	0.219962	0.291585	0.329911
PRMT5_-_23395618.23-P2	845	795	1000	415	532	542	-0.251758	0.40324	0.0757412	0.186177
PRMT5_-_23398534.23-P1	602	470	728	401	358	465	-0.282806	-0.304413	-0.29361	-0.163352
PRMT6_+_107599549.23-P1P2	326	246	255	206	205	285	0.344102	-0.278065	0.0330185	-0.260377
PRMT6_+_107599745.23-P1P2	590	462	646	293	311	337	-0.139653	0.122251	-0.00870081	0.0975165
PRMT6_-_107599703.23-P1P2	539	313	462	227	234	199	0.212902	-0.0712142	0.0708439	0.445654
PRMT6_-_107599711.23-P1P2	394	332	367	175	204	179	0.0931017	0.387002	0.240052	0.400621
PRMT6_-_107599757.23-P1P2	407	310	617	237	270	346	-0.608083	-0.146992	-0.377537	-0.143649
PRMT7_+_68345289.23-P1P2	439	307	413	189	303	224	0.0788276	0.163986	0.121407	0.64714
PRMT7_-_68344965.23-P1P2	473	365	380	260	318	294	0.306051	-0.0451511	0.13045	0.325835
PRMT7_-_68344977.23-P1P2	329	225	243	119	167	133	0.42654	0.380343	0.403442	0.539222
PRMT7_-_68344984.23-P1P2	327	214	250	105	174	157	0.376963	0.487327	0.432145	0.360424
PRMT7_-_68344998.23-P1P2	199	190	263	111	114	136	-0.409583	0.237129	-0.086227	-0.0395483
PRMT8_+_3600424.23-P1P2	291	236	185	165	183	173	0.641621	-0.0192411	0.31119	0.293612
PRMT8_+_3600776.23-P1P2	308	209	423	174	159	194	-0.465503	-0.269911	-0.367707	-0.0724085
PRMT8_-_3600386.23-P1P2	390	396	488	175	301	275	-0.331711	0.640619	0.154454	0.342874
PRMT8_-_3600400.23-P1P2	748	448	637	311	329	320	0.222364	-0.00777551	0.107294	0.252886
PRMT8_-_3600406.23-P1P2	592	364	558	282	335	391	0.0761387	-0.165851	-0.0448559	-0.0093987
PRND_+_4702610.23-P1P2	380	225	306	218	224	192	0.302507	-0.487553	-0.0925229	0.434318
PRND_-_4702584.23-P1P2	441	257	354	220	193	312	0.307182	-0.30962	-0.00121901	-0.477112
PRND_-_4702593.23-P1P2	557	381	697	251	263	320	-0.332007	0.067204	-0.132402	-0.0690416
PRND_-_4702615.23-P1P2	548	328	454	246	226	330	0.261894	-0.119368	0.071263	-0.331145
PRND_-_4702624.23-P1P2	357	288	398	177	256	185	-0.165474	0.166247	0.000386512	0.679459
PRNP_+_4667136.23-P1P2	424	296	491	214	314	335	-0.220241	-0.0668187	-0.14353	0.119884
PRNP_-_4667154.23-P1P2	266	154	245	157	97	205	0.109136	-0.560601	-0.225732	-0.858797
PRNP_-_4667171.23-P1P2	491	292	560	211	263	345	-0.198388	-0.0661085	-0.132248	-0.17724
PRNP_-_4667175.23-P1P2	185	117	119	64	78	92	0.623223	0.32733	0.475277	-0.0223843
PRNP_-_4667533.23-P1P2	60	46	47	13	30	17	0.33673	1.21429	0.775509	0.997265
PROB1_+_138730725.23-P1P2	359	313	326	225	233	264	0.129661	-0.0585031	0.035579	0.0335099
PROB1_+_138730797.23-P1P2	409	178	438	178	238	210	-0.107642	-0.532945	-0.320294	0.392761
PROB1_+_138730812.23-P1P2	571	496	625	341	387	414	-0.139193	0.0063046	-0.066444	0.115939
PROB1_-_138730415.23-P1P2	582	422	539	337	346	418	0.101491	-0.209311	-0.0539096	-0.0590209
PROB1_-_138730774.23-P1P2	671	571	636	295	322	360	0.0681227	0.417473	0.242798	0.0525291
PROCA1_+_27038284.23-P1P2	552	321	537	195	226	221	0.0306282	0.183262	0.106945	0.245126
PROCA1_+_27038287.23-P1P2	296	280	286	184	174	243	0.0403671	0.0700999	0.0552335	-0.266533
PROCA1_-_27037998.23-P1P2	649	592	658	293	324	392	-0.0288839	0.479271	0.225194	-0.0610959
PROCA1_-_27038264.23-P1P2	84	48	115	29	32	66	-0.457635	0.174874	-0.14138	-0.808701
PROCA1_-_27038270.23-P1P2	418	359	537	235	254	282	-0.369701	0.0762651	-0.146718	0.0626889
PROCR_+_33759860.23-P1P2	500	335	436	230	244	308	0.188132	0.00762345	0.0978778	-0.121831
PROCR_-_33759941.23-P1P2	212	180	222	88	124	105	-0.0752354	0.491168	0.207966	0.450858
PROCR_-_33760316.23-P1P2	374	298	323	218	222	234	0.201852	-0.0837303	0.0590607	0.137377
PROCR_-_33760356.23-P1P2	557	359	676	299	290	336	-0.287936	-0.269911	-0.278923	0.00126429
PROCR_-_33760369.23-P1P2	697	457	829	310	294	438	-0.258929	0.0254881	-0.116721	-0.360512
PROC_+_128176063.23-P1	684	421	628	311	294	449	0.113999	-0.097248	0.00837544	-0.396216
PROC_+_128176463.23-P1	186	205	308	145	148	167	-0.733614	-0.036269	-0.384941	0.0398448
PROC_-_128176025.23-P1	248	134	200	99	92	141	0.299905	-0.0999855	0.0999598	-0.397595
PROC_-_128176410.23-P1	408	299	511	215	253	241	-0.333088	-0.0590137	-0.196051	0.282815
PROC_-_128176438.23-P1	390	335	358	150	212	148	0.11414	0.620968	0.367554	0.728535
PROC_-_128180882.23-P2	176	189	264	139	157	139	-0.591288	-0.0923723	-0.34183	0.387491
PROC_-_128180885.23-P2	259	199	295	153	149	215	-0.196131	-0.155875	-0.176003	-0.313075
PROC_-_128180911.23-P2	446	338	410	219	283	266	0.112091	0.0908368	0.101464	0.302045
PROC_-_128181281.23-P2	357	225	412	128	160	183	-0.215227	0.276007	0.0303897	0.0203486
PROC_-_128181311.23-P2	343	131	319	148	183	183	0.0952915	-0.707719	-0.306214	0.212994
PRODH2_+_36303251.23-P1P2	416	244	437	192	273	286	-0.0799286	-0.188764	-0.134346	0.146119
PRODH2_+_36303260.23-P1P2	568	440	628	239	234	394	-0.153677	0.344799	0.0955614	-0.536198
PRODH2_-_36303712.23-P1P2	713	574	717	313	406	442	-0.0171049	0.339852	0.161374	0.0907158
PRODH2_-_36303740.23-P1P2	244	183	245	180	155	189	-0.0149217	-0.509229	-0.262075	-0.0714597
PRODH2_-_36303748.23-P1P2	190	147	292	101	103	143	-0.626373	0.00408309	-0.311145	-0.256492
PRODH_+_18905874.23-P2	574	460	633	399	412	365	-0.149966	-0.328178	-0.239072	0.387292
PRODH_+_18905892.23-P2	654	410	591	290	280	369	0.136853	-0.0348257	0.0510135	-0.183961
PRODH_-_18905846.23-P2	523	318	431	261	187	299	0.26949	-0.248955	0.0102675	-0.461236
PRODH_-_18905861.23-P2	481	337	473	271	257	183	0.0151009	-0.219528	-0.102214	0.700659
PRODH_-_18905900.23-P2	546	334	527	333	399	346	0.0419578	-0.528632	-0.243337	0.418058
PRODH_-_18923688.23-P1	119	143	89	49	67	78	0.405992	0.993124	0.699558	-0.00332418
PRODH_-_18923746.23-P1	487	422	431	247	293	352	0.166805	0.237373	0.202089	-0.0508583
PRODH_-_18923755.23-P1	475	277	482	233	312	198	-0.0301068	-0.284369	-0.157238	0.866388
PRODH_-_18923767.23-P1	639	354	563	268	279	461	0.173332	-0.132732	0.0202998	-0.509472
PRODH_-_18923809.23-P1	449	275	425	216	211	247	0.0700264	-0.185972	-0.0579726	-0.0132821
PROK1_+_110993826.23-P1P2	432	279	398	204	250	246	0.108933	-0.083142	0.0128956	0.23617
PROK1_+_110993836.23-P1P2	363	211	447	170	193	251	-0.308605	-0.222877	-0.265741	-0.164373
PROK1_+_110993848.23-P1P2	548	406	463	266	257	291	0.233636	0.0752441	0.15444	0.0343964
PROK1_-_110993809.23-P1P2	348	172	244	118	126	161	0.5014	0.00686553	0.254133	-0.138172
PROK1_-_110993845.23-P1P2	377	233	342	200	144	246	0.131133	-0.313632	-0.0912497	-0.555464
PROK2_-_71833838.23-P1P2	334	229	421	145	205	187	-0.342127	0.122721	-0.109703	0.344905
PROK2_-_71833869.23-P1P2	387	202	360	166	111	236	0.0950127	-0.251313	-0.0781503	-0.868395
PROK2_-_71833980.23-P1P2	333	333	292	166	174	286	0.179902	0.467055	0.323479	-0.500702
PROK2_-_71834080.23-P1P2	409	266	271	209	245	252	0.582972	-0.186495	0.198239	0.172515
PROK2_-_71834223.23-P1P2	355	211	369	132	137	174	-0.0646932	0.139693	0.0375	-0.129693
PROKR1_+_68870271.23-P1P2	641	482	628	329	294	453	0.0204681	0.0166122	0.0185402	-0.408984
PROKR1_+_68870658.23-P1P2	503	349	579	242	294	392	-0.211674	-0.00654632	-0.10911	-0.200821
PROKR1_+_68870682.23-P1P2	470	471	568	249	317	425	-0.281747	0.383914	0.0510836	-0.208833
PROKR1_-_68870251.23-P1P2	231	158	159	124	122	126	0.527008	-0.185846	0.170581	0.166824
PROKR1_-_68870258.23-P1P2	488	427	543	316	351	509	-0.162817	-0.099817	-0.131317	-0.321928
PROKR2_+_5296935.23-P1P2	476	308	490	179	234	271	-0.0507789	0.246665	0.0979431	0.00204783
PROKR2_+_5297132.23-P1P2	1293	787	1053	583	603	779	0.286918	-0.100718	0.0931	-0.155932
PROKR2_+_5297150.23-P1P2	584	420	677	291	296	397	-0.221894	-0.00509307	-0.113493	-0.209312
PROKR2_-_5297204.23-P1P2	542	354	494	234	228	263	0.124479	0.0622133	0.0933459	0.00780339
PROKR2_-_5297556.23-P1P2	457	235	517	209	236	257	-0.18665	-0.364547	-0.275599	0.0905097
PROL1_+_71263688.23-P1P2	404	174	413	194	216	326	-0.040754	-0.689064	-0.364909	-0.378602
PROL1_+_71264006.23-P1P2	432	201	399	155	208	241	0.105322	-0.160136	-0.0274069	0.00148962
PROL1_-_71263684.23-P1P2	407	321	372	171	235	177	0.120348	0.371707	0.246028	0.619903
PROL1_-_71263705.23-P1P2	158	154	195	117	124	72	-0.310872	-0.139464	-0.225168	0.988953
PROL1_-_71263761.23-P1P2	189	112	175	105	119	138	0.101379	-0.440686	-0.169654	0.000943246
PROM1_+_16077295.23-P2	643	360	459	255	252	233	0.476382	-0.0370899	0.219646	0.325623
PROM1_+_16077794.23-P2	154	102	126	67	76	99	0.278395	0.0660928	0.172244	-0.164076
PROM1_+_16085632.23-P1	437	365	494	164	264	329	-0.185543	0.616433	0.215445	-0.10348
PROM1_-_16077327.23-P2	519	403	648	249	290	417	-0.328752	0.159482	-0.0846349	-0.30949
PROM1_-_16077698.23-P2	505	352	372	288	218	253	0.430917	-0.244346	0.0932852	-0.000903904
PROM1_-_16077732.23-P2	407	302	432	204	192	161	-0.094843	0.030749	-0.032047	0.465601
PROM1_-_16085161.23-P1	319	303	331	162	203	240	-0.0621565	0.366254	0.152049	-0.0274703
PROM1_-_16085165.23-P1	423	321	490	267	177	238	-0.220704	-0.268117	-0.244411	-0.21214
PROM1_-_16085561.23-P1	380	240	375	129	174	160	0.0100132	0.357577	0.183795	0.333288
PROM1_-_16085580.23-P1	454	335	448	167	206	258	0.010106	0.467055	0.238581	-0.110328
PROM2_+_95940280.23-P1P2	336	260	400	139	179	163	-0.259899	0.365678	0.0528896	0.347295
PROM2_+_95940639.23-P1P2	328	237	419	143	159	319	-0.361347	0.191948	-0.0846995	-0.787006
PROM2_+_95940648.23-P1P2	382	336	316	138	186	226	0.263816	0.744719	0.504268	-0.0666603
PROM2_-_95940223.23-P1P2	264	177	301	140	158	177	-0.197601	-0.196763	-0.197182	0.0501432
PROM2_-_95940275.23-P1P2	681	473	593	311	277	377	0.190264	0.0703961	0.13033	-0.230308
PROP1_+_177422789.23-P1P2	535	393	569	250	326	404	-0.0977741	0.117563	0.00989464	-0.0956375
PROP1_+_177422824.23-P1P2	330	229	370	124	102	217	-0.173633	0.346761	0.0865639	-0.86869
PROP1_+_177422881.23-P1P2	289	205	300	137	157	160	-0.0627557	0.0450311	-0.00886229	0.185858
PROP1_+_177423230.23-P1P2	570	414	518	296	362	344	0.128711	-0.0502965	0.0392073	0.286367
PROP1_-_177422816.23-P1P2	567	391	633	192	233	280	-0.167637	0.489308	0.160835	-0.0510679
PROS1_+_93692339.23-P1P2	623	562	614	364	362	482	0.0119145	0.0922935	0.052104	-0.19906
PROS1_+_93692674.23-P1P2	418	326	286	163	259	252	0.536854	0.46265	0.499752	0.252368
PROS1_+_93692682.23-P1P2	476	321	497	238	269	255	-0.0712016	-0.102895	-0.0870482	0.289809
PROS1_-_93692709.23-P1P2	264	137	286	121	133	159	-0.124104	-0.355158	-0.239631	-0.0428452
PROS1_-_93692736.23-P1P2	426	264	511	246	221	309	-0.270953	-0.431464	-0.351208	-0.268715
PROSC_+_37620168.23-P1P2	343	288	348	133	158	204	-0.0298636	0.575892	0.273014	-0.153603
PROSC_+_37620521.23-P1P2	432	463	592	302	323	399	-0.46271	0.0818621	-0.190424	-0.0910125
PROSC_+_37620546.23-P1P2	342	290	368	123	191	264	-0.114457	0.697734	0.291638	-0.251892
PROSC_+_37620601.23-P1P2	473	247	439	193	203	248	0.0983384	-0.178661	-0.0401615	-0.0745829
PROSC_-_37620176.23-P1P2	455	442	541	236	307	279	-0.258304	0.369475	0.0555853	0.350497
PROSER1_+_39611769.23-P1P2	244	314	278	130	203	196	-0.196529	0.73284	0.268156	0.263367
PROSER1_+_39611838.23-P1P2	296	184	256	145	174	170	0.199649	-0.191388	0.0041307	0.246352
PROSER1_-_39611749.23-P1P2	560	627	623	332	395	422	-0.16259	0.382297	0.109854	0.117836
PROSER1_-_39611823.23-P1P2	302	159	357	124	106	244	-0.249687	-0.176801	-0.213244	-0.982177
PROSER1_-_39612061.23-P1P2	417	199	323	143	146	206	0.358464	-0.0590137	0.149725	-0.280821
PROSER2_+_11865445.23-P1P2	574	367	408	182	245	304	0.482416	0.474917	0.478667	-0.0971572
PROSER2_-_11865398.23-P1P2	522	425	493	271	315	325	0.0732548	0.114302	0.0937783	0.168046
PROSER2_-_11865401.23-P1P2	556	514	563	281	324	394	-0.027063	0.335932	0.154435	-0.0684192
PROSER2_-_11865412.23-P1P2	301	207	227	91	121	141	0.39647	0.643933	0.520201	-0.00601606
PROSER2_-_11865580.23-P1P2	507	291	464	254	214	253	0.118553	-0.337474	-0.109461	-0.0274981
PROX1_+_214161310.23-P1P2	604	334	719	281	323	273	-0.260107	-0.284479	-0.272293	0.454812
PROX1_+_214161343.23-P1P2	497	367	559	217	295	298	-0.178326	0.222433	0.0220532	0.198445
PROX1_+_214161386.23-P1P2	143	105	166	61	74	53	-0.222824	0.240779	0.00897739	0.686925
PROX1_+_214161402.23-P1P2	63	37	88	47	59	52	-0.484779	-0.86998	-0.677379	0.391964
PROX1_+_214161807.23-P1P2	381	226	458	230	244	268	-0.273967	-0.558145	-0.416056	0.0781693
PROX2_+_75330231.23-ENST00000445876.1,ENST00000556489.2	122	65	147	45	84	84	-0.275984	-0.0121128	-0.144048	0.212994
PROX2_+_75330533.23-ENST00000445876.1,ENST00000556489.2	203	273	194	106	123	137	0.0560499	0.82362	0.439835	0.0586656
PROX2_-_75330424.23-ENST00000445876.1,ENST00000556489.2	125	134	180	75	90	158	-0.531611	0.295943	-0.117834	-0.592095
PROX2_-_75330490.23-ENST00000445876.1,ENST00000556489.2	138	78	126	53	77	73	0.121211	0.0159483	0.0685798	0.288943
PROX2_-_75330501.23-ENST00000445876.1,ENST00000556489.2	119	71	103	44	44	66	0.197406	0.145127	0.171266	-0.361242
PROZ_+_113812949.23-P1P2	435	280	554	219	252	241	-0.357205	-0.179878	-0.268542	0.277124
PROZ_+_113813020.23-P1P2	388	297	425	208	286	247	-0.140128	-0.0211355	-0.080632	0.423704
PROZ_+_113813024.23-P1P2	111	112	188	88	83	121	-0.763933	-0.188499	-0.476216	-0.325426
PROZ_-_113813034.23-P1P2	405	298	365	186	232	240	0.140591	0.144162	0.142377	0.164291
PROZ_-_113813408.23-P1P2	511	392	534	293	275	339	-0.0724402	-0.114232	-0.093336	-0.0878728
PRPF18_+_13629281.23-P1P2	94	73	89	35	53	64	0.0689574	0.506583	0.28777	-0.0544866
PRPF18_-_13628984.23-P1P2	215	166	150	124	149	166	0.507438	-0.115025	0.196206	0.0581081
PRPF18_-_13629008.23-P1P2	146	114	210	114	81	109	-0.530472	-0.532945	-0.531708	-0.210814
PRPF18_-_13629033.23-P1P2	36	88	9	48	46	39	1.87848	0.328079	1.10328	0.445654
PRPF18_-_13629239.23-P1P2	175	137	111	57	78	97	0.643032	0.717599	0.680315	-0.0979354
PRPF19_+_60673858.23-P1P2	234	212	365	241	189	268	-0.648228	-0.717099	-0.682663	-0.288613
PRPF19_+_60673979.23-P1P2	23	79	62	44	33	47	-1.40136	0.29713	-0.552116	-0.284506
PRPF19_-_60673960.23-P1P2	103	106	14	45	61	54	2.7845	0.68496	1.73473	0.38583
PRPF19_-_60674010.23-P1P2	34	68	26	39	41	58	0.36535	0.253651	0.309501	-0.277332
PRPF19_-_60674017.23-P1P2	229	152	233	152	172	139	-0.0339198	-0.532945	-0.283432	0.518339
PRPF31_-_54619134.23-P1P2	411	260	369	158	231	179	0.146074	0.182078	0.164076	0.579122
PRPF31_-_54619160.23-P1P2	48	45	29	29	45	37	0.698774	0.0837264	0.39125	0.488628
PRPF31_-_54619172.23-P1P2	0	0	11	0	0	3
PRPF31_-_54619200.23-P1P2	446	279	288	178	146	194	0.62016	0.112522	0.366341	-0.194664
PRPF31_-_54619205.23-P1P2	232	142	207	84	87	106	0.154701	0.217535	0.186118	-0.0690416
PRPF38A_+_52870345.23-P1P2	110	119	126	75	88	83	-0.203314	0.126018	-0.0386479	0.29641
PRPF38A_+_52870700.23-P1P2	129	81	111	66	70	100	0.205968	-0.241482	-0.0177572	-0.295471
PRPF38A_-_52870263.23-P1P2	335	182	319	109	189	219	0.0613442	0.201395	0.13137	0.00148962
PRPF38A_-_52870281.23-P1P2	23	36	21	12	15	28	0.116486	0.976069	0.546277	-0.644987
PRPF38A_-_52870301.23-P1P2	212	126	125	74	112	119	0.748385	0.226921	0.487653	0.126282
PRPF38B_+_109234979.23-P1P2	141	96	15	34	84	67	3.1407	0.937685	2.03919	0.534922
PRPF38B_-_109234975.23-P1P2	96	113	46	43	85	110	1.03628	0.840513	0.938396	-0.155157
PRPF38B_-_109234998.23-P1P2	215	129	111	103	163	123	0.938487	-0.211017	0.363735	0.616349
PRPF38B_-_109235129.23-P1P2	61	49	47	53	33	79	0.360189	-0.643976	-0.141894	-1.02147
PRPF38B_-_109235364.23-P1P2	172	241	45	72	173	106	1.90202	1.19609	1.54906	0.91447
PRPF39_+_45553562.23-P1P2	191	115	190	91	95	93	-0.00151147	-0.198526	-0.100019	0.243367
PRPF39_+_45553617.23-P1P2	260	219	226	147	171	171	0.192312	0.0389614	0.115637	0.212994
PRPF39_-_45553380.23-P1P2	244	205	225	126	115	138	0.107414	0.164871	0.136142	-0.0479664
PRPF39_-_45553400.23-P1P2	254	131	198	102	86	124	0.348684	-0.175051	0.0868162	-0.309847
PRPF39_-_45553542.23-P1P2	359	398	378	252	184	253	-0.0832461	0.124306	0.0205302	-0.24431
PRPF3_+_150293996.23-P1P2	327	207	200	117	203	197	0.697455	0.284852	0.491153	0.256062
PRPF3_+_150294060.23-P1P2	156	165	37	34	105	49	2.03765	1.71281	1.87523	1.29706
PRPF3_-_150294012.23-P1P2	340	181	241	118	124	225	0.48572	0.0800319	0.282876	-0.641401
PRPF3_-_150294026.23-P1P2	21	1	9	2	6	3
PRPF3_-_150294051.23-P1P2	131	125	42	30	78	77	1.60908	1.49014	1.54961	0.231372
PRPF40A_+_153573726.23-P1P2	163	85	70	36	56	84	1.19876	0.683866	0.941313	-0.363507
PRPF40A_+_153573736.23-P1P2	311	283	248	119	194	188	0.316355	0.709912	0.513133	0.258082
PRPF40A_+_153573902.23-P1P2	149	173	94	58	128	92	0.649918	1.02736	0.838637	0.685062
PRPF40A_+_153573942.23-P1P2	165	82	180	53	119	58	-0.133852	0.087207	-0.0233223	1.23724
PRPF40A_-_153573913.23-P1P2	231	104	220	71	88	101	0.0610333	0.0113756	0.0362044	0.0163018
PRPF40B_+_50017805.23-P1P2	230	226	291	87	135	135	-0.347121	0.834172	0.243526	0.212994
PRPF40B_-_50017322.23-P1P2	268	144	339	143	149	189	-0.346974	-0.522961	-0.434967	-0.128043
PRPF40B_-_50017335.23-P1P2	47	44	71	23	20	73	-0.594008	0.373946	-0.110031	-1.60414
PRPF40B_-_50017340.23-P1P2	307	223	299	184	157	241	0.0289227	-0.256971	-0.114024	-0.402089
PRPF40B_-_50017701.23-P1P2	341	226	432	158	220	149	-0.349416	-0.0192794	-0.184348	0.772078
PRPF4B_+_4021599.23-P1P2	250	144	226	123	157	173	0.13595	-0.307232	-0.0856411	0.073831
PRPF4B_+_4021605.23-P1P2	288	250	241	113	147	178	0.247017	0.605709	0.426363	-0.0613687
PRPF4B_+_4021634.23-P1P2	283	269	326	135	162	197	-0.212445	0.456408	0.121981	-0.0676347
PRPF4B_+_4021955.23-P1P2	629	533	629	297	393	437	-0.00904514	0.308582	0.149769	0.0602585
PRPF4B_+_4022014.23-P1P2	468	268	444	190	230	250	0.0667374	-0.0389114	0.013913	0.0931992
PRPF4_+_116038017.23-P1P2	119	97	70	27	41	41	0.748098	1.27441	1.01125	0.212994
PRPF4_+_116038030.23-P1P2	257	256	261	152	198	152	-0.0312409	0.215292	0.0920254	0.592231
PRPF4_+_116038373.23-P1P2	240	159	134	106	122	192	0.827029	0.0475162	0.437272	-0.436949
PRPF4_-_116037979.23-P1P2	5	17	12	9	12	12
PRPF4_-_116038000.23-P1P2	19	25	0	3	7	7
PRPF6_+_62612544.23-P1P2	311	136	259	146	152	154	0.253989	-0.634585	-0.190298	0.194257
PRPF6_+_62612578.23-P1P2	133	132	154	60	99	69	-0.21908	0.5916	0.18626	0.727567
PRPF6_+_62612616.23-P1P2	231	95	253	137	167	176	-0.139749	-1.05651	-0.598128	0.137706
PRPF6_+_62612976.23-P1P2	452	287	348	138	208	277	0.367239	0.518039	0.442639	-0.198588
PRPF6_-_62612504.23-P1P2	146	177	160	81	185	82	-0.14029	0.585236	0.222473	1.37711
PRPF8_+_1587786.23-P1P2	32	80	44	25	33	49	-0.456504	1.10647	0.324981	-0.3434
PRPF8_+_1588005.23-P1P2	2	31	6	5	24	18		1.88209		0.608922
PRPF8_+_1588096.23-P1P2	517	362	492	290	254	352	0.0623193	-0.213995	-0.0758376	-0.256177
PRPF8_+_1588152.23-P1P2	38	48	16	16	21	39	1.18889	0.994302	1.0916	-0.649503
PRPF8_-_1587688.23-P1P2	359	268	346	168	217	220	0.0440161	0.137638	0.0908271	0.193275
PRPH2_+_42690207.23-P1P2	581	384	653	296	247	294	-0.177317	-0.158549	-0.167933	-0.0373811
PRPH2_+_42690323.23-P1P2	366	236	303	183	177	139	0.262664	-0.167764	0.04745	0.559444
PRPH2_-_42689860.23-P1P2	541	435	608	237	249	316	-0.177195	0.340422	0.0816136	-0.129561
PRPH2_-_42690144.23-P1P2	264	178	320	179	235	246	-0.285626	-0.540982	-0.413304	0.14727
PRPH2_-_42690343.23-P1P2	386	229	417	189	185	258	-0.120215	-0.25731	-0.188763	-0.264656
PRPH_+_49688938.23-P1P2	353	197	347	146	162	200	0.0156169	-0.103261	-0.0438219	-0.0893298
PRPH_+_49688967.23-P1P2	295	198	209	84	154	148	0.486163	0.694289	0.590226	0.26995
PRPH_+_49688988.23-P1P2	135	94	104	41	70	56	0.364172	0.644593	0.504383	0.529851
PRPH_+_49688994.23-P1P2	234	148	192	106	114	144	0.275015	-0.0552434	0.109886	-0.121425
PRPH_-_49689587.23-P1P2	753	469	624	282	329	425	0.261663	0.198914	0.230288	-0.155394
PRPS1L1_+_18067428.23-P1P2	341	159	330	87	150	127	0.03812	0.329552	0.183836	0.451398
PRPS1L1_-_18067089.23-P1P2	141	114	171	73	41	90	-0.285563	0.103092	-0.0912355	-0.902483
PRPS1L1_-_18067423.23-P1P2	177	114	188	74	118	78	-0.0955541	0.0837264	-0.00591385	0.804031
PRPS1L1_-_18067455.23-P1P2	230	210	203	116	139	145	0.170279	0.31779	0.244034	0.152452
PRPS1L1_-_18067459.23-P1P2	241	246	253	201	196	218	-0.0788666	-0.242789	-0.160828	0.0602585
PRPS1_+_106871790.23-P1P2	510	362	441	261	304	340	0.200232	-0.0625422	0.0688448	0.0520312
PRPS1_+_106872127.23-P1P2	367	210	421	178	164	271	-0.206582	-0.295662	-0.251122	-0.508147
PRPS1_-_106871775.23-P1P2	161	145	204	85	66	106	-0.348675	0.230615	-0.0590302	-0.462384
PRPS1_-_106872120.23-P1P2	475	395	564	209	245	372	-0.256334	0.382166	0.0629159	-0.387524
PRPS1_-_106872205.23-P1P2	510	282	550	212	267	304	-0.117774	-0.122996	-0.120385	0.0264175
PRPS2_+_12809497.23-P1P2	147	121	110	50	76	76	0.405992	0.725367	0.56568	0.212994
PRPS2_+_12809540.23-P1P2	448	328	344	241	214	249	0.371074	-0.0898644	0.140605	-0.00459771
PRPS2_+_12809592.23-P1P2	476	271	364	164	239	259	0.377048	0.188196	0.282622	0.0975165
PRPS2_+_12809953.23-P1P2	375	209	323	138	125	166	0.205694	0.0623595	0.134027	-0.193431
PRPS2_+_12809971.23-P1P2	276	154	223	156	81	171	0.297342	-0.551441	-0.12705	-0.855719
PRPSAP1_+_74349919.23-P1P2	240	220	218	97	139	145	0.129057	0.640248	0.384652	0.152452
PRPSAP1_+_74349929.23-P1P2	548	276	473	274	220	332	0.202874	-0.522491	-0.159808	-0.378482
PRPSAP1_+_74349936.23-P1P2	316	142	309	170	170	161	0.0231695	-0.790926	-0.383878	0.290996
PRPSAP1_-_74349528.23-P1P2	356	213	437	138	182	100	-0.304052	0.089581	-0.107235	1.07048
PRPSAP1_-_74349995.23-P1P2	316	130	231	118	118	166	0.441313	-0.39434	0.0234866	-0.275893
PRPSAP2_+_18759685.23-P2	125	98	105	63	55	112	0.240314	0.0964117	0.168363	-0.79983
PRPSAP2_+_18759706.23-P2	305	137	254	121	116	169	0.253989	-0.355158	-0.0505843	-0.326032
PRPSAP2_+_18759711.23-P2	259	203	200	109	152	115	0.362271	0.358121	0.360196	0.612401
PRPSAP2_+_18761480.23-P1	512	278	502	176	272	356	0.0193553	0.123571	0.0714631	-0.174029
PRPSAP2_+_18761500.23-P1	611	512	656	325	381	352	-0.111407	0.121142	0.00486754	0.326898
PRPSAP2_+_18761839.23-P1	574	419	502	283	267	332	0.183958	0.0315535	0.107756	-0.100295
PRPSAP2_-_18759659.23-P2	763	591	756	430	394	607	0.0042342	-0.0750356	-0.0354007	-0.409225
PRPSAP2_-_18759698.23-P2	581	380	603	329	303	374	-0.0625745	-0.32562	-0.194097	-0.0898255
PRPSAP2_-_18761515.23-P1	548	343	460	252	270	295	0.242994	-0.0896737	0.0766603	0.0856894
PRPSAP2_-_18761867.23-P1	394	393	434	242	224	279	-0.148208	0.164294	0.00804325	-0.102508
PRR11_+_57233056.23-P1P2	451	308	304	174	201	218	0.558468	0.287307	0.422888	0.0964181
PRR11_+_57233132.23-P1P2	13	8	16	6	3	12
PRR11_+_57233139.23-P1P2	401	269	421	140	155	203	-0.0790926	0.404319	0.162613	-0.174029
PRR11_+_57233148.23-P1P2	370	369	272	245	232	372	0.433473	0.055922	0.244698	-0.465852
PRR11_+_57233151.23-P1P2	150	93	143	64	69	55	0.0594346	-0.000723891	0.0293554	0.534922
PRR12_+_50094451.23-P1P2	322	139	303	112	124	185	0.0784177	-0.223841	-0.0727116	-0.360381
PRR12_+_50094884.23-P1P2	252	154	316	102	111	120	-0.334391	0.0566789	-0.138856	0.101485
PRR12_+_50094895.23-P1P2	83	42	111	71	44	81	-0.424083	-1.27661	-0.850344	-0.652705
PRR12_-_50094469.23-P1P2	539	213	502	186	198	257	0.0933559	-0.338372	-0.122508	-0.161609
PRR12_-_50094492.23-P1P2	148	137	196	74	40	112	-0.411928	0.346761	-0.0325838	-1.24963
PRR13_+_53835916.23-P1P2	700	632	670	362	350	461	0.0540565	0.269291	0.161674	-0.183428
PRR13_+_53835934.23-P1P2	852	649	1027	444	504	649	-0.278268	0.0136895	-0.132289	-0.151163
PRR13_+_53835951.23-P1P2	619	410	684	262	281	334	-0.152881	0.111131	-0.0208751	-0.0354722
PRR13_-_53835988.23-P1P2	790	639	876	477	472	511	-0.157944	-0.111884	-0.134914	0.0986901
PRR13_-_53836012.23-P1P2	969	584	870	435	476	599	0.146267	-0.108836	0.0187152	-0.11798
PRR14L_+_32146036.23-P1P2	414	302	470	296	285	307	-0.191661	-0.50409	-0.347875	0.106079
PRR14L_+_32146062.23-P1P2	442	330	459	272	286	338	-0.0633723	-0.255015	-0.159193	-0.0272408
PRR14L_+_32146105.23-P1P2	338	317	418	230	286	229	-0.31471	-0.071811	-0.193261	0.532411
PRR14L_-_32145838.23-P1P2	400	237	340	166	188	180	0.224785	-0.0218315	0.101477	0.27539
PRR14L_-_32146080.23-P1P2	595	411	653	316	319	356	-0.143023	-0.154783	-0.148903	0.0551416
PRR14_+_30662318.23-P1P2	869	680	720	421	422	486	0.261971	0.157467	0.209719	0.00972961
PRR14_+_30662360.23-P1P2	387	268	559	145	194	223	-0.538415	0.348693	-0.0948612	0.0129691
PRR14_+_30662363.23-P1P2	491	247	446	218	267	264	0.129338	-0.353536	-0.112099	0.229234
PRR14_-_30662325.23-P1P2	480	356	522	244	266	295	-0.129819	0.0101974	-0.0598109	0.0642363
PRR14_-_30662682.23-P1P2	540	372	682	252	346	384	-0.345302	0.0270933	-0.159104	0.0630709
PRR15L_+_46035123.23-P1P2	490	353	502	250	262	310	-0.0438805	-0.0368829	-0.0403817	-0.0288581
PRR15L_-_46034737.23-P1P2	551	380	501	223	239	298	0.127936	0.233347	0.180642	-0.104117
PRR15L_-_46035130.23-P1P2	562	435	574	295	300	367	-0.0394722	0.025786	-0.00684307	-0.0769486
PRR15L_-_46035188.23-P1P2	563	300	543	254	269	320	0.0430434	-0.293679	-0.125318	-0.0366202
PRR15L_-_46035203.23-P1P2	570	301	602	285	238	362	-0.0877124	-0.454412	-0.271062	-0.389965
PRR15_+_29603674.23-P1P2	516	298	525	247	256	323	-0.0339437	-0.26314	-0.148542	-0.121232
PRR15_+_29603677.23-P1P2	610	521	603	257	350	350	0.00757869	0.483734	0.245656	0.212994
PRR15_+_29603866.23-P1P2	499	398	520	207	210	245	-0.0684004	0.40686	0.16923	-0.00842159
PRR15_+_29603901.23-P1P2	427	262	513	195	215	324	-0.273203	-0.108736	-0.190969	-0.376415
PRR15_+_29603930.23-P1P2	272	166	245	146	121	218	0.141197	-0.348913	-0.103858	-0.631056
PRR16_+_119800068.23-P1	461	308	461	178	275	252	-0.00904514	0.254702	0.122829	0.338525
PRR16_+_119801711.23-P2	232	191	148	113	129	140	0.635972	0.219128	0.42755	0.0958102
PRR16_+_119801726.23-P2	315	310	489	246	225	291	-0.641902	-0.200541	-0.421222	-0.156652
PRR16_+_119801744.23-P2	318	430	403	247	273	208	-0.349844	0.264403	-0.0427206	0.603667
PRR16_-_119800002.23-P1	227	199	255	166	162	121	-0.176155	-0.272793	-0.224474	0.630985
PRR16_-_119800080.23-P1	135	137	190	97	100	98	-0.499011	-0.0391303	-0.269071	0.241849
PRR16_-_119800123.23-P1	415	249	253	170	170	239	0.70271	0.0149868	0.358848	-0.276044
PRR16_-_119800322.23-P1	232	231	270	132	173	202	-0.227008	0.269754	0.0213728	-0.0093987
PRR16_-_119801386.23-P2	167	119	135	145	107	131	0.295809	-0.815879	-0.260035	-0.0765129
PRR16_-_119801394.23-P2	480	258	514	186	231	279	-0.107581	-0.0630311	-0.0853059	-0.0583083
PRR18_+_166721825.23-P1P2	450	425	412	243	262	346	0.117941	0.271027	0.194484	-0.186879
PRR18_+_166721870.23-P1P2	519	357	459	235	244	300	0.167833	0.0682278	0.11803	-0.083988
PRR18_-_166721447.23-P1P2	408	357	361	181	267	242	0.167066	0.443076	0.305071	0.35427
PRR18_-_166721626.23-P1P2	695	390	547	188	302	270	0.335866	0.515837	0.425852	0.374019
PRR18_-_166721804.23-P1P2	441	309	429	188	227	305	0.0306646	0.180937	0.105801	-0.211504
PRR19_+_42806247.23-P1P2	434	172	380	184	151	203	0.182179	-0.629698	-0.223759	-0.211504
PRR19_+_42806345.23-P1P2	621	473	675	265	350	395	-0.129154	0.300516	0.085681	0.0389643
PRR19_+_42806365.23-P1P2	417	254	403	142	175	259	0.0401025	0.301537	0.17082	-0.349942
PRR19_+_42806681.23-P1P2	772	660	869	359	397	525	-0.179592	0.343708	0.0820582	-0.189301
PRR19_-_42806309.23-P1P2	535	364	546	213	239	317	-0.038353	0.237341	0.0994939	-0.192999
PRR20E_+_57741944.23-ENST00000445351.1	495	452	533	300	286	330	-0.115545	0.0568026	-0.0293711	0.00721324
PRR20E_+_57742040.23-ENST00000445351.1	444	355	424	191	256	338	0.0572974	0.357826	0.207562	-0.186523
PRR20E_+_57742094.23-ENST00000445351.1	384	260	441	201	181	239	-0.208233	-0.16325	-0.185742	-0.186102
PRR20E_+_57742097.23-ENST00000445351.1	451	218	441	183	170	249	0.0232313	-0.28172	-0.129244	-0.334938
PRR20E_+_57742161.23-ENST00000445351.1	372	201	394	174	203	171	-0.0917222	-0.325945	-0.208833	0.459154
PRR21_-_240982190.23-ENST00000408934.1	610	453	692	328	361	419	-0.190728	-0.0683402	-0.129534	-0.00140591
PRR21_-_240982312.23-ENST00000408934.1	505	421	436	230	320	312	0.202459	0.336405	0.269432	0.249404
PRR21_-_240982315.23-ENST00000408934.1	417	318	498	226	254	262	-0.264582	-0.0420808	-0.153331	0.168428
PRR21_-_240982382.23-ENST00000408934.1	421	392	572	216	243	297	-0.450337	0.323889	-0.063224	-0.0754375
PRR21_-_240982418.23-ENST00000408934.1	373	198	349	184	219	242	0.0866382	-0.427702	-0.170532	0.0695409
PRR22_+_5784357.23-P1P2	109	96	49	42	34	104	1.12846	0.640703	0.884581	-1.37197
PRR22_+_5784465.23-P1P2	692	414	494	281	311	415	0.476382	0.0244712	0.250426	-0.202044
PRR22_-_5784316.23-P1P2	290	210	292	153	149	231	-0.0189267	-0.0786323	-0.0487795	-0.416169
PRR22_-_5784376.23-P1P2	479	333	514	227	287	314	-0.110583	0.0178693	-0.0463569	0.0837107
PRR22_-_5784571.23-P1P2	371	314	465	190	233	215	-0.334072	0.188834	-0.0726191	0.328471
PRR23A_+_138725105.23-P1P2	561	246	538	225	256	340	0.0512397	-0.404757	-0.176758	-0.19501
PRR23A_+_138725268.23-P1P2	521	386	463	309	333	313	0.16088	-0.21288	-0.0259999	0.302077
PRR23A_+_138725279.23-P1P2	10	0	7	8	7	5
PRR23A_+_138725286.23-P1P2	321	242	299	153	195	242	0.093053	0.125081	0.109067	-0.0971089
PRR23A_-_138725236.23-P1P2	424	302	361	128	189	181	0.222428	0.699002	0.460715	0.275055
PRR23B_+_138739352.23-P1P2	234	120	251	122	137	127	-0.109808	-0.556596	-0.333202	0.321518
PRR23B_+_138739672.23-P1P2	638	480	558	247	306	290	0.183923	0.422752	0.303337	0.290213
PRR23B_+_138739675.23-P1P2	440	235	474	202	201	309	-0.116194	-0.315638	-0.215916	-0.404919
PRR23B_+_138739744.23-P1P2	691	378	590	352	329	355	0.218569	-0.430415	-0.105923	0.103583
PRR23B_-_138739723.23-P1P2	461	372	340	230	207	258	0.429076	0.158338	0.293707	-0.103375
PRR23C_+_138763338.23-ENST00000413199.1,ENST00000502927.2	530	307	579	284	281	374	-0.136386	-0.420976	-0.278681	-0.198202
PRR23C_-_138763289.23-ENST00000413199.1,ENST00000502927.2	723	515	752	336	420	413	-0.0657053	0.0816775	0.00798612	0.237183
PRR23C_-_138763472.23-ENST00000413199.1,ENST00000502927.2	546	294	530	172	243	227	0.0337838	0.236998	0.135391	0.310841
PRR23C_-_138763626.23-ENST00000413199.1,ENST00000502927.2	711	397	789	243	256	352	-0.159021	0.172942	0.0069609	-0.244906
PRR23C_-_138763660.23-ENST00000413199.1,ENST00000502927.2	628	334	533	177	270	286	0.227175	0.379339	0.303257	0.130236
PRR24_+_47777710.23-P1P2	356	266	320	213	181	224	0.144306	-0.213716	-0.0347052	-0.0929928
PRR24_+_47778636.23-P1P2	198	175	229	111	141	126	-0.217911	0.119132	-0.0493894	0.374056
PRR24_-_47777699.23-P1P2	244	228	274	175	144	185	-0.175695	-0.153173	-0.164434	-0.146256
PRR24_-_47777718.23-P1P2	365	296	407	168	228	308	-0.165771	0.280495	0.0573621	-0.219266
PRR24_-_47777755.23-P1P2	458	295	389	207	227	289	0.225975	-0.0239313	0.101022	-0.134025
PRR25_-_855476.23-ENST00000301698.1	682	411	698	275	380	344	-0.042452	0.0450311	0.00128956	0.356188
PRR25_-_855479.23-ENST00000301698.1	445	300	578	214	203	338	-0.385565	-0.0475181	-0.216541	-0.519722
PRR25_-_855511.23-ENST00000301698.1	554	407	577	217	285	300	-0.0676269	0.371296	0.151835	0.139245
PRR25_-_855517.23-ENST00000301698.1	144	101	99	61	95	66	0.527008	0.185284	0.356146	0.731867
PRR25_-_855596.23-ENST00000301698.1	743	606	642	334	375	440	0.201439	0.32459	0.263015	-0.0170523
PRR3_+_30525076.23-P1P2	256	157	294	148	159	174	-0.207992	-0.448333	-0.328162	0.0837107
PRR3_+_30525084.23-P1P2	224	147	191	128	152	133	0.219774	-0.334719	-0.0574726	0.404292
PRR3_+_30525104.23-P1P2	248	245	326	162	177	165	-0.40219	0.0608414	-0.170674	0.313688
PRR3_-_30525496.23-P1P2	386	295	441	256	204	247	-0.200758	-0.329116	-0.264937	-0.0617225
PRR3_-_30525504.23-P1P2	275	232	319	133	154	214	-0.222449	0.265152	0.0213516	-0.259075
PRR4_+_11001588.23-P1P2	330	220	372	171	188	257	-0.18139	-0.171307	-0.176348	-0.235991
PRR4_+_11001638.23-P1P2	702	427	722	336	268	404	-0.0495161	-0.188083	-0.118799	-0.377322
PRR4_-_11002024.23-P1P2	344	293	348	183	210	305	-0.0256758	0.143165	0.0587448	-0.323295
PRR4_-_11002043.23-P1P2	397	283	381	178	171	292	0.0501507	0.132986	0.0915685	-0.555498
PRR4_-_11002086.23-P1P2	174	125	157	65	100	107	0.138385	0.399941	0.269163	0.116318
PRR5-ARHGAP8_+_45098085.23-P1	392	242	428	185	196	262	-0.135493	-0.147291	-0.141392	-0.203873
PRR5-ARHGAP8_+_45098097.23-P1	857	645	923	474	447	576	-0.11596	-0.0893383	-0.102649	-0.152079
PRR5-ARHGAP8_+_45098143.23-P1	787	565	747	450	393	400	0.0661122	-0.20527	-0.069579	0.187587
PRR5-ARHGAP8_+_45098508.23-P1	820	593	648	356	347	363	0.330119	0.201594	0.265856	0.148143
PRR5-ARHGAP8_+_45098540.23-P1	1337	854	1580	557	618	757	-0.249804	0.0827144	-0.083545	-0.0792647
PRR5-ARHGAP8_-_45148445.23-P2	450	319	483	210	318	326	-0.110925	0.067884	-0.0215204	0.17726
PRR5-ARHGAP8_-_45148484.23-P2	1012	688	862	443	561	654	0.222157	0.100999	0.161578	-0.00793105
PRR5-ARHGAP8_-_45148512.23-P2	843	623	723	437	341	409	0.212208	-0.0223298	0.0949392	-0.0486339
PRR5-ARHGAP8_-_45148516.23-P2	770	539	759	356	363	476	0.0116863	0.0640904	0.0378884	-0.177057
PRR5-ARHGAP8_-_45148519.23-P2	421	287	317	212	231	294	0.399171	-0.0977295	0.150721	-0.133596
PRR5L_+_36397964.23-P1P2	29	5	12	4	2	12
PRR5L_-_36397945.23-P1P2	448	287	575	212	238	339	-0.368399	-0.0977295	-0.233064	-0.29553
PRR5L_-_36398033.23-P1P2	565	403	470	209	256	304	0.25603	0.411021	0.333525	-0.0340472
PRR5L_-_36398047.23-P1P2	793	460	574	357	309	404	0.456532	-0.168138	0.144197	-0.17266
PRR5L_-_36398353.23-P1P2	363	251	424	241	233	266	-0.23257	-0.474528	-0.353549	0.0226625
PRR5_+_45098097.23-P1P2	857	645	923	474	447	576	-0.11596	-0.0893383	-0.102649	-0.152079
PRR5_+_45098143.23-P1P2	787	565	747	450	393	400	0.0661122	-0.20527	-0.069579	0.187587
PRR5_+_45098508.23-P1P2	820	593	648	356	347	363	0.330119	0.201594	0.265856	0.148143
PRR5_+_45098540.23-P1P2	1337	854	1580	557	618	757	-0.249804	0.0827144	-0.083545	-0.0792647
PRR5_-_45098200.23-P1P2	251	191	199	142	165	216	0.324379	-0.107854	0.108262	-0.173518
PRR7_+_176873830.23-P1P2	590	321	449	197	243	264	0.384188	0.168615	0.276402	0.0938825
PRR7_+_176874198.23-P1P2	464	316	555	278	297	419	-0.266899	-0.348727	-0.307813	-0.282083
PRR7_-_176874150.23-P1P2	518	437	596	282	363	385	-0.211042	0.0971839	-0.0569288	0.128331
PRR7_-_176874163.23-P1P2	469	312	539	231	208	345	-0.209344	-0.100907	-0.155125	-0.514275
PRR7_-_176874243.23-P1P2	640	500	710	300	368	435	-0.15857	0.202102	0.0217659	-0.0277136
PRR9_+_153190068.23-P1P2	318	172	264	94	105	130	0.258519	0.331828	0.295173	-0.0925088
PRR9_+_153190123.23-P1P2	372	299	369	165	242	264	0.00260522	0.320834	0.16172	0.0879577
PRR9_+_153190486.23-P1P2	517	312	560	243	309	256	-0.124094	-0.173663	-0.148879	0.483494
PRR9_-_153190104.23-P1P2	941	658	878	520	644	606	0.0908188	-0.19395	-0.0515655	0.300596
PRR9_-_153190371.23-P1P2	462	296	401	193	189	246	0.194772	0.0814613	0.138116	-0.165518
PRRC1_+_126853373.23-P1P2	335	258	343	158	168	241	-0.0429925	0.17098	0.063994	-0.30499
PRRC1_+_126853412.23-P1P2	530	326	523	203	182	283	0.0100999	0.147777	0.0789382	-0.421054
PRRC1_-_126853368.23-P1P2	297	191	337	164	159	207	-0.190756	-0.314305	-0.25253	-0.165518
PRRC1_-_126853776.23-P1P2	64	52	78	25	34	23	-0.290458	0.494536	0.102039	0.757314
PRRC1_-_126853805.23-P1P2	377	297	459	176	217	338	-0.292293	0.218618	-0.0368374	-0.423963
PRRC2A_+_31588477.23-P1P2	193	102	179	54	89	118	0.0990146	0.372196	0.235605	-0.189971
PRRC2A_+_31588917.23-P1P2	337	292	272	135	198	196	0.299077	0.574349	0.436713	0.227567
PRRC2A_-_31588485.23-P1P2	251	191	172	108	118	132	0.533607	0.283833	0.40872	0.0525291
PRRC2A_-_31588521.23-P1P2	218	266	143	82	203	154	0.595817	1.15271	0.874264	0.609295
PRRC2A_-_31588543.23-P1P2	221	304	120	105	159	137	0.866507	0.9918	0.929154	0.426397
PRRC2B_+_134305640.23-P1P2	632	538	607	253	291	387	0.049089	0.552512	0.3008	-0.197095
PRRC2B_-_134305562.23-P1P2	398	252	464	190	203	290	-0.229887	-0.12738	-0.178634	-0.299456
PRRC2B_-_134305616.23-P1P2	653	601	542	321	298	407	0.259293	0.369758	0.314526	-0.23543
PRRC2B_-_134305651.23-P1P2	395	216	399	180	150	232	-0.0235447	-0.27124	-0.147392	-0.412788
PRRC2B_-_134305658.23-P1P2	793	633	828	403	440	489	-0.0712782	0.117183	0.0229522	0.0609906
PRRC2C_+_171455148.23-P1P2	767	459	532	289	277	323	0.517926	0.132636	0.325281	-0.00791521
PRRC2C_-_171454657.23-P1P2	635	441	662	347	346	383	-0.0690272	-0.187986	-0.128507	0.0668231
PRRC2C_-_171454729.23-P1P2	683	374	467	264	325	304	0.538443	-0.0320467	0.253198	0.309056
PRRC2C_-_171454879.23-P1P2	832	594	690	351	400	392	0.260586	0.224369	0.242477	0.242067
PRRC2C_-_171454889.23-P1P2	373	284	362	198	207	234	0.0340236	-0.0147514	0.00963607	0.0369165
PRRG1_+_37208992.23-P1P2	217	162	247	96	109	124	-0.195057	0.21587	0.0104066	0.0285692
PRRG1_+_37209017.23-P1P2	539	335	461	172	232	261	0.216021	0.424744	0.320383	0.0437569
PRRG1_-_37208590.23-P1P2	410	202	381	180	189	226	0.0965206	-0.367455	-0.135467	-0.0436992
PRRG1_-_37208624.23-P1P2	704	458	763	371	276	428	-0.124995	-0.229753	-0.177374	-0.418098
PRRG1_-_37208634.23-P1P2	308	218	284	163	243	235	0.1076	-0.11571	-0.00405505	0.261088
PRRG2_+_50084661.23-P1P2	503	398	444	230	244	258	0.170573	0.255551	0.213062	0.132823
PRRG2_+_50084853.23-P1P2	413	259	468	151	215	294	-0.189002	0.241495	0.0262465	-0.23669
PRRG2_-_50084569.23-P1P2	665	540	854	314	375	436	-0.369447	0.247332	-0.0610578	-0.00390689
PRRG2_-_50084957.23-P1P2	584	497	668	367	339	356	-0.202615	-0.096505	-0.14956	0.142604
PRRG2_-_50085003.23-P1P2	639	464	730	315	349	479	-0.200845	0.0243612	-0.0882417	-0.242686
PRRG3_+_150863888.23-P1P2	10	11	21	12	9	6
PRRG3_-_150863816.23-P1P2	307	141	328	175	85	215	-0.104202	-0.842629	-0.473416	-1.11563
PRRG3_-_150863900.23-P1P2	523	447	429	233	348	258	0.276185	0.404045	0.340115	0.643269
PRRG3_-_150863924.23-P1P2	381	306	351	250	188	203	0.108952	-0.242394	-0.0667208	0.102811
PRRG3_-_150863989.23-P1P2	501	398	450	275	261	334	0.145515	-0.00122445	0.0721452	-0.141601
PRRG4_+_32851466.23-P1P2	502	481	582	314	388	396	-0.221983	0.0807364	-0.0706231	0.183625
PRRG4_+_32851484.23-P1P2	490	426	636	232	300	350	-0.384615	0.340961	-0.0218272	-0.00871382
PRRG4_+_32851551.23-P1P2	404	304	443	186	223	360	-0.141683	0.172826	0.0155716	-0.475506
PRRG4_+_32851832.23-P1P2	518	256	362	146	252	219	0.50672	0.273007	0.389864	0.414628
PRRG4_-_32851860.23-P1P2	604	285	489	200	296	191	0.295108	-0.0241253	0.135491	0.84235
PRRT1_+_32119226.23-P1	515	389	531	217	290	389	-0.0531003	0.306201	0.12655	-0.209461
PRRT1_+_32119637.23-P1	451	321	394	208	257	326	0.185425	0.0906128	0.138019	-0.128926
PRRT1_+_32121759.23-P2	304	152	274	147	116	154	0.140332	-0.48501	-0.172339	-0.192766
PRRT1_+_32121910.23-P2	503	451	585	316	302	431	-0.226522	-0.021105	-0.123814	-0.29872
PRRT1_+_32121956.23-P2	941	667	924	480	451	570	0.0172286	-0.0591337	-0.0209526	-0.124174
PRRT1_+_32122080.23-P2	555	343	577	240	322	363	-0.0650297	-0.0195695	-0.0422996	0.0405894
PRRT1_-_32119627.23-P1	629	347	581	211	277	236	0.105288	0.182078	0.143683	0.443192
PRRT1_-_32119648.23-P1	702	437	578	196	251	279	0.270916	0.61979	0.445353	0.0609906
PRRT1_-_32119673.23-P1	793	430	823	324	385	406	-0.0625505	-0.125697	-0.0941236	0.136566
PRRT1_-_32122122.23-P2	208	180	165	158	126	123	0.323275	-0.345982	-0.0113537	0.247482
PRRT2_+_29823559.23-P1P2	676	474	763	338	365	338	-0.183462	-0.0463027	-0.114882	0.323552
PRRT2_+_29823969.23-P1P2	928	675	877	370	379	433	0.0724125	0.332659	0.202536	0.0212981
PRRT2_-_29823612.23-P1P2	399	326	313	254	289	330	0.34019	-0.174152	0.0830194	0.0222154
PRRT2_-_29823654.23-P1P2	746	443	509	281	287	367	0.541566	0.12192	0.331743	-0.140643
PRRT2_-_29823793.23-P1P2	554	362	669	290	312	291	-0.280718	-0.213995	-0.247356	0.313188
PRRT3_+_9993847.23-P1P2	492	274	417	214	251	264	0.22904	-0.17785	0.0255948	0.140425
PRRT3_+_9994018.23-P1P2	668	372	669	257	319	345	-0.0112	-0.00114036	-0.00617019	0.100294
PRRT3_+_9994021.23-P1P2	454	395	432	258	293	289	0.0624544	0.0796034	0.0710289	0.232757
PRRT3_+_9994068.23-P1P2	503	374	626	272	263	379	-0.324087	-0.0749553	-0.199521	-0.312468
PRRT3_-_9993659.23-P1P2	281	312	358	181	206	219	-0.357334	0.249279	-0.0540273	0.125121
PRRT4_+_128001466.23-P1P2	225	128	255	105	84	106	-0.188866	-0.249638	-0.219252	-0.119082
PRRT4_+_128001491.23-P1P2	551	364	543	307	255	328	0.0120165	-0.287979	-0.137981	-0.14895
PRRT4_+_128001952.23-P1P2	401	287	464	189	224	338	-0.21908	0.0671245	-0.0759779	-0.378367
PRRT4_-_128001671.23-P1P2	475	294	491	218	280	282	-0.0567419	-0.103161	-0.0799514	0.202762
PRRT4_-_128001993.23-P1P2	407	317	306	155	252	255	0.401285	0.494536	0.447911	0.195987
PRRX1_+_170632589.23-P1	407	270	429	242	205	235	-0.0848126	-0.375608	-0.230211	0.0168512
PRRX1_+_170632715.23-P1	545	346	462	214	212	294	0.228844	0.157654	0.193249	-0.256868
PRRX1_-_170632290.23-P1	405	221	347	185	210	172	0.213347	-0.277688	-0.0321703	0.499465
PRRX1_-_170632376.23-P1	212	157	202	66	93	149	0.0603286	0.704747	0.382538	-0.461236
PRRX1_-_170632751.23-P1	589	441	574	274	280	318	0.0281079	0.15167	0.0898888	0.0300074
PRRX1_-_170633391.23-P2	576	491	612	300	380	340	-0.0963609	0.17595	0.0397945	0.373013
PRRX1_-_170633426.23-P2	197	130	235	80	117	96	-0.262332	0.160628	-0.0508517	0.495724
PRRX1_-_170633531.23-P2	340	197	340	117	144	185	-0.00904514	0.213769	0.102362	-0.146256
PRRX1_-_170633576.23-P2	423	256	468	203	196	222	-0.154569	-0.199746	-0.177157	0.0341456
PRRX1_-_170633861.23-P2	630	312	470	191	184	243	0.412868	0.172111	0.29249	-0.186362
PRRX2_+_132428395.23-P1P2	335	104	289	126	122	137	0.203363	-0.807384	-0.30201	0.0469838
PRRX2_-_132428033.23-P1P2	266	279	260	107	113	156	0.0237448	0.841451	0.432598	-0.248737
PRRX2_-_132428041.23-P1P2	533	331	460	220	234	312	0.203028	0.0541919	0.12861	-0.200508
PRRX2_-_132428372.23-P1P2	518	330	489	266	296	299	0.0739076	-0.222953	-0.0745229	0.198494
PRRX2_-_132428414.23-P1P2	542	335	406	167	239	267	0.406878	0.467055	0.436967	0.0537951
PRSS12_+_119274023.23-P1P2	287	181	231	118	150	174	0.302899	0.0800319	0.191465	0.000187351
PRSS12_-_119273746.23-P1P2	233	207	242	111	96	139	-0.0634929	0.36014	0.148323	-0.316376
PRSS12_-_119273897.23-P1P2	182	115	111	92	105	117	0.6993	-0.214123	0.242589	0.0582711
PRSS12_-_119274134.23-P1P2	584	409	655	275	337	404	-0.174304	0.0380107	-0.0681468	-0.0479049
PRSS12_-_119274145.23-P1P2	677	517	775	380	400	449	-0.203817	-0.0897838	-0.1468	0.046671
PRSS16_+_27215563.23-P1	434	394	358	252	277	257	0.267986	0.10977	0.188878	0.320708
PRSS16_+_27215663.23-P1	327	251	264	228	201	194	0.298658	-0.394869	-0.0481052	0.263875
PRSS16_+_27215916.23-P1	521	241	402	162	186	214	0.364225	0.0371902	0.200707	0.0116953
PRSS16_+_27215932.23-P1	641	425	539	248	320	350	0.240569	0.241763	0.241166	0.084096
PRSS16_+_27215987.23-P1	365	213	347	147	209	208	0.0637112	-0.000931309	0.0313899	0.21988
PRSS16_+_27219020.23-P2	227	173	174	122	121	154	0.372634	-0.0325159	0.170059	-0.132393
PRSS16_+_27219415.23-P2	499	324	450	220	188	186	0.139756	0.0234484	0.081602	0.228342
PRSS16_-_27219029.23-P2	504	339	477	236	215	358	0.0702276	-0.0122972	0.0289652	-0.519959
PRSS16_-_27219032.23-P2	480	369	418	184	169	200	0.190042	0.467055	0.328548	-0.028667
PRSS16_-_27219050.23-P2	388	293	412	213	207	231	-0.0954168	-0.0747396	-0.0850782	0.0554524
PRSS1_+_142457357.23-P1	668	519	641	310	355	487	0.0503878	0.208652	0.12952	-0.24201
PRSS1_+_142457400.23-P1	420	308	444	251	174	300	-0.0890302	-0.238762	-0.163896	-0.569415
PRSS1_+_142457405.23-P1	354	320	370	168	196	154	-0.0726453	0.392605	0.15998	0.558921
PRSS1_+_142457408.23-P1	351	329	406	161	203	223	-0.218499	0.493527	0.137514	0.0780641
PRSS1_+_142457433.23-P1	401	267	410	202	183	202	-0.040988	-0.132192	-0.0865898	0.0712198
PRSS1_+_142458550.23-P2	196	205	234	93	125	72	-0.26351	0.598967	0.167728	1.00045
PRSS1_+_142458577.23-P2	492	288	396	236	262	250	0.303403	-0.246762	0.0283205	0.280369
PRSS1_+_142458902.23-P2	375	267	384	161	190	188	-0.0431709	0.193294	0.0750617	0.22818
PRSS1_-_142458549.23-P2	275	281	373	192	161	194	-0.447415	0.0141494	-0.216633	-0.0544866
PRSS1_-_142458612.23-P2	331	232	317	143	167	217	0.0531113	0.161316	0.107214	-0.162873
PRSS21_+_2867447.23-P1P2	238	203	288	108	114	115	-0.283104	0.371296	0.044096	0.200503
PRSS21_-_2867462.23-P1P2	430	244	458	177	209	254	-0.0998514	-0.0720404	-0.0859459	-0.0671142
PRSS21_-_2867603.23-P1P2	279	212	246	150	155	188	0.171871	-0.03664	0.0676153	-0.0638465
PRSS21_-_2867643.23-P1P2	499	313	394	190	241	367	0.33103	0.184247	0.257639	-0.391705
PRSS21_-_2867696.23-P1P2	727	464	690	287	328	407	0.0662076	0.158217	0.112212	-0.0974878
PRSS22_+_2907665.23-P1P2	252	161	296	145	127	156	-0.240371	-0.382919	-0.311645	-0.081627
PRSS22_+_2907680.23-P1P2	437	314	609	227	153	291	-0.486924	-0.0666269	-0.276775	-0.710044
PRSS22_-_2907729.23-P1P2	305	290	410	200	210	191	-0.434652	0.000878722	-0.216887	0.34913
PRSS22_-_2907767.23-P1P2	387	260	398	194	213	291	-0.0493772	-0.112369	-0.0808732	-0.235364
PRSS22_-_2908150.23-P1P2	397	421	524	283	273	336	-0.408594	0.0384071	-0.185093	-0.085579
PRSS23_+_86511636.23-P1P2	608	298	656	244	216	316	-0.118496	-0.245581	-0.182039	-0.333794
PRSS23_+_86511642.23-P1P2	188	138	171	100	161	158	0.126933	-0.0722153	0.0273586	0.239961
PRSS23_+_86511811.23-P1P2	223	182	173	127	168	162	0.355366	-0.0172451	0.169061	0.265145
PRSS23_-_86511829.23-P1P2	1086	476	949	413	354	595	0.185307	-0.328586	-0.0716395	-0.5345
PRSS23_-_86511981.23-P1P2	227	163	239	88	140	204	-0.0830457	0.348874	0.132914	-0.326935
PRSS27_+_2770152.23-P1P2	385	298	510	200	236	333	-0.413768	0.0400051	-0.186881	-0.281967
PRSS27_-_2769789.23-P1P2	346	360	380	82	244	151	-0.1439	1.58787	0.721985	0.901704
PRSS27_-_2770036.23-P1P2	416	290	446	183	215	319	-0.109273	0.128368	0.00954794	-0.354047
PRSS27_-_2770203.23-P1P2	409	312	518	205	199	222	-0.349156	0.0705734	-0.139291	0.05595
PRSS27_-_2770215.23-P1P2	281	152	333	130	81	129	-0.253198	-0.30898	-0.281089	-0.451822
PRSS2_+_142478813.23-P1P2	593	335	553	297	324	394	0.0915318	-0.359796	-0.134132	-0.0684192
PRSS2_+_142478816.23-P1P2	339	222	320	117	166	232	0.0739163	0.385312	0.229614	-0.267488
PRSS2_+_142478912.23-P1P2	437	260	554	178	229	273	-0.350602	0.0111453	-0.169728	-0.0395483
PRSS2_+_142479058.23-P1P2	241	133	318	148	104	216	-0.407595	-0.686024	-0.546809	-0.834312
PRSS2_+_142479087.23-P1P2	110	50	71	31	42	41	0.615446	0.13948	0.377463	0.246941
PRSS33_+_2836223.23-ENST00000293851.5	498	425	470	242	259	364	0.0742676	0.276952	0.17561	-0.276391
PRSS33_+_2836400.23-ENST00000293851.5	369	273	321	182	251	332	0.191419	0.0493873	0.120403	-0.189105
PRSS33_+_2836673.23-ENST00000293851.5	400	356	375	168	229	204	0.0838244	0.545956	0.31489	0.379004
PRSS33_+_2836676.23-ENST00000293851.5	845	602	811	403	426	479	0.0501328	0.0448578	0.0474953	0.0441954
PRSS33_+_2837853.23-ENST00000570702.1	474	255	364	213	251	290	0.370986	-0.274412	0.048287	0.0053983
PRSS33_+_2837906.23-ENST00000570702.1	268	192	285	162	196	237	-0.0974541	-0.289216	-0.193335	-0.0597722
PRSS33_+_2837926.23-ENST00000570702.1	627	270	497	225	273	244	0.325574	-0.270975	0.0272994	0.374388
PRSS33_-_2836579.23-ENST00000293851.5	504	327	529	286	235	336	-0.0787541	-0.3403	-0.209527	-0.300968
PRSS33_-_2837700.23-ENST00000570702.1	407	261	341	174	168	223	0.245528	0.049267	0.147397	-0.193482
PRSS33_-_2837868.23-ENST00000570702.1	135	126	196	92	89	164	-0.543634	-0.0834191	-0.313527	-0.661475
PRSS35_+_84222245.23-P1P2	524	374	552	283	282	291	-0.0840072	-0.131945	-0.107976	0.167827
PRSS35_+_84222250.23-P1P2	339	300	374	167	224	189	-0.150401	0.308357	0.0789782	0.456919
PRSS35_+_84222668.23-P1P2	94	51	124	66	58	77	-0.404974	-0.898594	-0.651784	-0.189765
PRSS35_-_84222264.23-P1P2	403	216	367	149	184	305	0.125604	-0.000212387	0.062696	-0.513013
PRSS35_-_84222488.23-P1P2	396	228	382	179	233	217	0.0427495	-0.185594	-0.0714224	0.315174
PRSS36_+_31161296.23-P1P2	288	157	277	117	152	200	0.0469395	-0.111807	-0.0324339	-0.18067
PRSS36_+_31161381.23-P1P2	360	349	486	287	253	347	-0.440968	-0.251659	-0.346313	-0.241265
PRSS36_-_31161372.23-P1P2	261	188	244	125	138	167	0.0877399	0.0520176	0.0698787	-0.0603826
PRSS36_-_31161375.23-P1P2	374	264	389	194	178	246	-0.0656287	-0.0904267	-0.0780277	-0.251558
PRSS36_-_31161391.23-P1P2	295	150	314	82	123	203	-0.0987998	0.33042	0.11581	-0.505235
PRSS37_+_141541073.23-P1P2	516	294	431	256	220	353	0.250088	-0.333998	-0.0419553	-0.466709
PRSS37_-_141540800.23-P1P2	540	277	383	245	203	296	0.485477	-0.356518	0.0644794	-0.3289
PRSS37_-_141540910.23-P1P2	329	311	365	194	152	293	-0.158423	0.145127	-0.00664789	-0.729291
PRSS37_-_141541010.23-P1P2	246	167	318	137	160	164	-0.378091	-0.249152	-0.313621	0.177588
PRSS37_-_141541281.23-P1P2	491	350	623	288	311	317	-0.351933	-0.252543	-0.302238	0.185513
PRSS38_+_228003424.23-P1P2	640	426	609	273	365	382	0.06247	0.107115	0.0847926	0.147493
PRSS38_+_228003607.23-P1P2	431	342	518	313	274	317	-0.273748	-0.405501	-0.339625	0.00339858
PRSS38_+_228003790.23-P1P2	254	148	294	112	145	185	-0.219263	-0.133955	-0.176609	-0.136341
PRSS38_-_228003826.23-P1P2	567	292	369	169	192	250	0.609321	0.252421	0.430871	-0.166093
PRSS38_-_228003898.23-P1P2	681	439	656	317	402	435	0.0448332	-0.0644682	-0.00981747	0.0994454
PRSS3_+_33795984.23-ENST00000379405.3	205	93	252	70	61	144	-0.305538	-0.128103	-0.216821	-1.01272
PRSS3_-_33795525.23-ENST00000379405.3	201	141	186	98	90	86	0.102272	-0.0125544	0.0448587	0.277845
PRSS3_-_33795532.23-ENST00000379405.3	371	182	293	140	117	166	0.330441	-0.156796	0.0868224	-0.288068
PRSS3_-_33795537.23-ENST00000379405.3	215	140	166	91	92	171	0.362138	0.0830445	0.222591	-0.674112
PRSS3_-_33795888.23-ENST00000379405.3	194	157	297	113	97	153	-0.620883	-0.0620542	-0.341469	-0.439083
PRSS42_+_46875127.23-ENST00000429665.1	234	122	296	94	111	108	-0.346847	-0.160286	-0.253567	0.252164
PRSS42_+_46875135.23-ENST00000429665.1	452	285	418	191	198	237	0.103516	0.0419639	0.0727398	-0.0451994
PRSS42_+_46875355.23-ENST00000429665.1	314	153	238	88	132	83	0.389296	0.258108	0.323702	0.875959
PRSS42_+_46875509.23-ENST00000429665.1	233	189	251	151	133	199	-0.11596	-0.211017	-0.163489	-0.364773
PRSS42_-_46875591.23-ENST00000429665.1	917	518	1014	373	469	460	-0.153959	-0.0602487	-0.107104	0.240888
PRSS45_+_46786131.23-ENST00000442359.2	98	53	113	46	71	55	-0.212579	-0.332646	-0.272612	0.575564
PRSS45_+_46786181.23-ENST00000442359.2	424	270	535	178	212	281	-0.343815	0.0653883	-0.139213	-0.191848
PRSS45_+_46786205.23-ENST00000442359.2	101	165	12	17	96	48	2.96294	2.67217	2.81755	1.1982
PRSS45_+_46786220.23-ENST00000442359.2	451	384	507	248	197	286	-0.177551	0.0957678	-0.0408915	-0.322557
PRSS45_-_46786137.23-ENST00000442359.2	498	327	595	211	272	333	-0.265318	0.0966866	-0.0843155	-0.0779534
PRSS46_+_46777896.23-ENST00000463091.2	591	330	518	288	329	414	0.180817	-0.337183	-0.0781829	-0.117652
PRSS46_-_46777825.23-ENST00000463091.2	479	270	439	203	205	222	0.116486	-0.123221	-0.00336774	0.0985944
PRSS46_-_46777848.23-ENST00000463091.2	498	400	521	364	272	447	-0.0740551	-0.397239	-0.235647	-0.501604
PRSS46_-_46777887.23-ENST00000463091.2	266	204	241	116	175	165	0.132788	0.27617	0.204479	0.297386
PRSS46_-_46777925.23-ENST00000463091.2	42	30	43	27	12	31	-0.042212	-0.386104	-0.214158	-1.08657
PRSS48_-_152198376.23-ENST00000455694.2	246	132	383	108	110	117	-0.64564	-0.245847	-0.445744	0.124767
PRSS48_-_152198388.23-ENST00000455694.2	340	161	316	149	144	177	0.0962438	-0.421914	-0.162835	-0.0828306
PRSS48_-_152198392.23-ENST00000455694.2	417	190	456	151	149	220	-0.137736	-0.203444	-0.17059	-0.34609
PRSS48_-_152198508.23-ENST00000455694.2	461	367	523	268	333	395	-0.190719	-0.0808453	-0.135782	-0.0326586
PRSS48_-_152198689.23-ENST00000455694.2	384	343	430	265	305	279	-0.171875	-0.161963	-0.166919	0.341099
PRSS50_+_46759309.23-P2	638	480	580	324	319	367	0.128233	0.0326522	0.0804424	0.0113599
PRSS50_+_46853997.23-P1	378	329	489	302	312	288	-0.379629	-0.409797	-0.394713	0.328087
PRSS50_+_46854033.23-P1	547	386	675	293	377	420	-0.311892	-0.136428	-0.22416	0.0575597
PRSS50_-_46759275.23-P2	389	353	467	253	179	243	-0.27208	-0.0540241	-0.163052	-0.225891
PRSS50_-_46759299.23-P2	236	145	219	136	149	174	0.0983384	-0.441152	-0.171407	-0.0093987
PRSS50_-_46759320.23-P2	594	380	597	364	315	423	-0.016301	-0.47105	-0.243676	-0.211146
PRSS50_-_46759323.23-P2	318	192	296	162	140	195	0.0940484	-0.289216	-0.0975838	-0.262165
PRSS50_-_46854008.23-P1	697	439	609	351	423	410	0.185373	-0.211017	-0.0128221	0.25792
PRSS50_-_46854024.23-P1	549	336	544	240	233	358	0.00413025	-0.0492295	-0.0225496	-0.404482
PRSS50_-_46854052.23-P1	317	189	299	156	154	175	0.0750191	-0.25771	-0.0913455	0.0296865
PRSS51_+_10404676.23-P1P2	516	470	586	333	337	364	-0.192241	-0.037066	-0.114654	0.102121
PRSS51_+_10404679.23-P1P2	516	351	616	254	231	304	-0.264151	-0.0678667	-0.166009	-0.181691
PRSS51_+_10405028.23-P1P2	622	313	748	311	335	390	-0.274779	-0.523726	-0.399253	-0.00571365
PRSS51_+_10405096.23-P1P2	669	398	613	248	276	309	0.116877	0.147298	0.132088	0.0506115
PRSS51_-_10405071.23-P1P2	754	503	710	306	346	317	0.0775819	0.18224	0.129911	0.338903
PRSS53_+_31106045.23-P1P2	1165	657	1156	568	617	761	0.00213378	-0.323286	-0.160576	-0.0891904
PRSS53_-_31105910.23-P1P2	837	582	937	405	426	518	-0.171683	-0.0109288	-0.0913058	-0.0685047
PRSS53_-_31106029.23-P1P2	671	612	770	477	410	537	-0.207315	-0.174068	-0.190692	-0.175474
PRSS53_-_31106212.23-P1P2	282	170	263	115	161	162	0.091219	0.0269266	0.0590728	0.204116
PRSS53_-_31106262.23-P1P2	626	467	676	299	372	484	-0.119736	0.108601	-0.00556722	-0.165815
PRSS54_+_58328815.23-P1P2	466	359	525	270	202	388	-0.180685	-0.123241	-0.151963	-0.725297
PRSS54_+_58328823.23-P1P2	181	119	123	55	108	74	0.544553	0.566591	0.555572	0.752359
PRSS54_+_58328835.23-P1P2	62	48	31	25	24	40	0.968235	0.381325	0.67478	-0.500702
PRSS54_+_58328848.23-P1P2	557	224	462	210	240	232	0.260208	-0.440263	-0.0900276	0.261697
PRSS54_+_58328930.23-P1P2	403	349	321	150	285	265	0.318249	0.679861	0.499055	0.317583
PRSS55_+_10383100.23-P1P2	592	439	685	352	326	426	-0.219222	-0.21511	-0.217166	-0.171952
PRSS55_+_10383121.23-P1P2	436	228	422	184	202	223	0.0379305	-0.225123	-0.0935961	0.0709747
PRSS55_+_10383479.23-P1P2	293	199	273	182	150	181	0.0925951	-0.404789	-0.156097	-0.0563962
PRSS55_+_10383519.23-P1P2	229	189	181	85	127	106	0.32865	0.610646	0.469648	0.471527
PRSS55_-_10383073.23-P1P2	319	217	416	189	183	318	-0.391021	-0.334616	-0.362818	-0.580857
PRSS56_+_233385677.23-P1P2	376	299	238	194	203	234	0.648509	0.0885434	0.368526	0.00890212
PRSS56_-_233384939.23-P1P2	606	363	722	301	211	341	-0.261344	-0.263555	-0.26245	-0.476938
PRSS56_-_233384959.23-P1P2	372	372	384	241	225	229	-0.054728	0.0912237	0.0182478	0.187683
PRSS56_-_233385265.23-P1P2	425	362	492	257	296	376	-0.219779	-0.0403464	-0.130063	-0.131108
PRSS56_-_233385268.23-P1P2	455	284	382	213	225	280	0.242644	-0.119594	0.0615252	-0.101254
PRSS57_+_695424.23-P1P2	599	401	590	294	307	349	0.0127592	-0.0864644	-0.0368526	0.0285692
PRSS57_+_695453.23-P1P2	231	153	195	74	106	133	0.234226	0.505023	0.369624	-0.111628
PRSS57_-_694993.23-P1P2	241	223	310	158	167	181	-0.370953	-0.038473	-0.204713	0.0975165
PRSS57_-_695377.23-P1P2	637	462	575	256	364	365	0.138442	0.316299	0.227371	0.209047
PRSS57_-_695441.23-P1P2	323	202	327	213	159	208	-0.0267471	-0.609076	-0.317912	-0.172437
PRSS58_+_141957407.23-P1P2	472	441	584	189	306	381	-0.315642	0.685102	0.18473	-0.10234
PRSS58_+_141957541.23-P1P2	450	145	273	139	146	171	0.709906	-0.472403	0.118752	-0.0135987
PRSS58_+_141957870.23-P1P2	286	211	342	93	139	173	-0.266203	0.640387	0.187092	-0.100667
PRSS58_+_141957890.23-P1P2	552	409	606	268	387	385	-0.143462	0.0750728	-0.0341947	0.22045
PRSS58_-_141957858.23-P1P2	126	40	76	48	38	91	0.712853	-0.790103	-0.0386249	-1.02517
PRSS8_+_31146545.23-P1P2	674	536	594	326	358	342	0.172953	0.182687	0.17782	0.278769
PRSS8_-_31146536.23-P1P2	339	141	306	134	116	160	0.138251	-0.460013	-0.160881	-0.247558
PRSS8_-_31146660.23-P1P2	340	248	274	151	146	162	0.301295	0.179129	0.240212	0.0639379
PRSS8_-_31146993.23-P1P2	480	420	455	269	358	362	0.0679579	0.107916	0.0879369	0.197008
PRSS8_-_31147027.23-P1P2	425	263	538	241	257	227	-0.348477	-0.407414	-0.377946	0.391331
PRTFDC1_+_25241468.23-P1P2	319	273	440	204	262	263	-0.471752	-0.114393	-0.293072	0.207519
PRTFDC1_+_25241500.23-P1P2	483	323	448	263	273	270	0.0992465	-0.237489	-0.0691213	0.228877
PRTFDC1_-_25241076.23-P1P2	308	189	381	173	203	189	-0.315011	-0.406033	-0.360522	0.315563
PRTFDC1_-_25241126.23-P1P2	394	359	554	251	248	275	-0.49968	-0.0183718	-0.259026	0.0644712
PRTFDC1_-_25241442.23-P1P2	326	170	185	159	120	178	0.804943	-0.437021	0.183961	-0.351959
PRTG_-_56034900.23-P1P2	329	182	384	206	142	237	-0.231438	-0.710732	-0.471085	-0.521953
PRTG_-_56035247.23-P1P2	15	23	11	27	14	43		-0.755337		-1.33955
PRTG_-_56035279.23-P1P2	631	412	557	369	241	351	0.170614	-0.374328	-0.101857	-0.327575
PRTG_-_56035302.23-P1P2	762	526	900	372	400	447	-0.248889	-0.0343176	-0.141603	0.0530972
PRTG_-_56035323.23-P1P2	380	241	338	139	223	210	0.159461	0.256635	0.208048	0.299249
PRTN3_+_841028.23-P1	665	510	731	389	367	540	-0.145367	-0.143096	-0.144231	-0.342929
PRTN3_+_841033.23-P1	828	620	1049	459	453	410	-0.34999	-0.0999855	-0.224988	0.356548
PRTN3_+_843604.23-P2	517	292	500	207	196	290	0.0390964	-0.0386278	0.000234281	-0.34983
PRTN3_+_843614.23-P2	296	184	242	134	131	194	0.280461	-0.0783791	0.101041	-0.349942
PRTN3_+_843637.23-P2	232	136	183	122	118	162	0.331579	-0.377427	-0.0229242	-0.240917
PRTN3_-_841011.23-P1	316	224	352	168	186	278	-0.16423	-0.120043	-0.142137	-0.364233
PRTN3_-_841069.23-P1	377	289	351	182	195	256	0.0937657	0.131264	0.112515	-0.177921
PRTN3_-_841230.23-P1	115	55	126	45	44	50	-0.139749	-0.249152	-0.19445	0.0324215
PRTN3_-_843633.23-P2	327	276	441	228	248	255	-0.439396	-0.258407	-0.348901	0.172996
PRTN3_-_843971.23-P2	554	388	679	241	322	333	-0.302092	0.151818	-0.075137	0.16468
PRUNE2_+_79521005.23-P1P2	262	232	315	103	111	180	-0.273907	0.630801	0.178447	-0.479497
PRUNE2_+_79521042.23-P1P2	197	135	151	44	72	79	0.372384	1.06266	0.717524	0.0808902
PRUNE2_-_79520917.23-P1P2	408	357	361	188	239	261	0.167066	0.388628	0.277847	0.0864613
PRUNE2_-_79520955.23-P1P2	214	179	326	86	112	133	-0.613999	0.515965	-0.0490172	-0.0329165
PRUNE2_-_79520979.23-P1P2	308	184	356	190	147	179	-0.217362	-0.578992	-0.398177	-0.069406
PRUNE_+_150980940.23-P1P2	416	233	344	210	237	247	0.264406	-0.383679	-0.0596368	0.153615
PRUNE_+_150981369.23-P1P2	152	171	136	176	151	182	0.150311	-0.574286	-0.211988	-0.0547786
PRUNE_+_150981372.23-P1P2	326	160	362	141	147	232	-0.159724	-0.351775	-0.25575	-0.441739
PRUNE_-_150980949.23-P1P2	412	249	473	168	181	286	-0.20779	0.0319599	-0.0879152	-0.444119
PRUNE_-_150981221.23-P1P2	562	353	629	265	329	459	-0.171262	-0.120622	-0.145942	-0.266174
PRX_+_40909704.23-P1P2	589	339	492	253	306	299	0.250082	-0.112239	0.0689217	0.24627
PRX_-_40910141.23-P1P2	451	382	507	255	298	265	-0.177551	0.0482557	-0.0646476	0.381713
PRX_-_40910146.23-P1P2	233	187	195	183	175	201	0.24661	-0.501918	-0.127654	0.0142139
PRX_-_40910162.23-P1P2	313	169	333	141	137	154	-0.0981287	-0.273301	-0.185715	0.0453938
PRX_-_40910206.23-P1P2	192	209	244	108	171	206	-0.353226	0.413116	0.0299451	-0.0542285
PRY2_+_24241685.23-ENST00000341740.2	905	746	971	533	624	739	-0.11049	-0.0486764	-0.0795834	-0.0306754
PRY2_+_24241721.23-ENST00000341740.2	552	322	542	261	290	328	0.0172821	-0.230978	-0.106848	0.0359253
PRY2_+_24242065.23-ENST00000341740.2	1326	913	1207	574	730	684	0.126503	0.135687	0.131095	0.306761
PRY2_-_24241734.23-ENST00000341740.2	354	197	241	119	133	132	0.543767	0.189521	0.366644	0.2238
PRY2_-_24242096.23-ENST00000341740.2	1026	646	897	385	497	608	0.184604	0.21222	0.198412	-0.0773028
PRY_+_24636600.23-ENST00000338793.2	1026	646	897	385	497	608	0.184604	0.21222	0.198412	-0.0773028
PRY_+_24636962.23-ENST00000338793.2	317	184	387	173	129	234	-0.296075	-0.444507	-0.370291	-0.641155
PRY_-_24636631.23-ENST00000338793.2	1326	913	1207	574	730	684	0.126503	0.135687	0.131095	0.306761
PRY_-_24636978.23-ENST00000338793.2	436	233	344	146	182	145	0.331992	0.137747	0.23487	0.538869
PRY_-_24637012.23-ENST00000338793.2	905	746	971	533	624	739	-0.11049	-0.0486764	-0.0795834	-0.0306754
PSAPL1_-_7436192.23-P1P2	348	211	357	193	177	173	-0.0457777	-0.404937	-0.225358	0.245784
PSAPL1_-_7436220.23-P1P2	362	287	431	285	215	276	-0.260107	-0.522891	-0.391499	-0.145861
PSAPL1_-_7436268.23-P1P2	434	356	326	167	225	258	0.40268	0.554518	0.478599	0.0163644
PSAPL1_-_7436581.23-P1P2	324	152	237	65	119	124	0.440433	0.680049	0.560241	0.1541
PSAPL1_-_7436646.23-P1P2	269	177	269	176	192	163	-0.00904514	-0.524817	-0.266931	0.447899
PSAP_+_73610595.23-P1P2	142	110	190	95	91	79	-0.426603	-0.323492	-0.375047	0.414628
PSAP_+_73610873.23-P1P2	424	276	337	199	190	277	0.321394	-0.063059	0.129168	-0.328519
PSAP_+_73610982.23-P1P2	467	417	732	303	327	396	-0.65635	-0.0735133	-0.364932	-0.0624495
PSAP_+_73610992.23-P1P2	436	253	374	193	255	253	0.211698	-0.144173	0.0337622	0.224309
PSAP_+_73611056.23-P1P2	268	216	251	126	94	122	0.0851373	0.239922	0.162529	-0.159665
PSAT1_+_80912254.23-P1P2	548	397	524	306	382	387	0.0554436	-0.158415	-0.0514858	0.194281
PSAT1_+_80912287.23-P1P2	390	228	283	153	204	178	0.452233	0.0394723	0.245852	0.408658
PSAT1_+_80912504.23-P1P2	387	242	329	231	177	216	0.224545	-0.466113	-0.120784	-0.0728241
PSAT1_-_80912059.23-P1P2	331	228	311	161	168	274	0.0805921	-0.0335911	0.0235005	-0.489415
PSAT1_-_80912498.23-P1P2	502	354	522	246	273	298	-0.0652977	-0.00963695	-0.0374673	0.0870241
PSCA_+_143751776.23-P2	610	401	482	291	354	361	0.330104	-0.0717178	0.129193	0.184823
PSCA_+_143751785.23-P2	1091	614	881	504	534	546	0.299077	-0.248642	0.0252176	0.180992
PSCA_+_143751799.23-P2	621	503	643	248	309	361	-0.0591912	0.484333	0.212571	-0.0107278
PSCA_+_143751807.23-P2	414	503	500	282	322	395	-0.280744	0.299677	0.00946617	-0.0809725
PSCA_+_143752135.23-P2	204	187	201	137	178	179	0.0122235	-0.0868805	-0.0373285	0.204956
PSCA_+_143761917.23-P1	395	292	418	145	148	202	-0.090495	0.471987	0.190746	-0.233174
PSCA_+_143761920.23-P1	432	370	506	259	244	323	-0.236664	-0.0200374	-0.128351	-0.190218
PSCA_-_143762133.23-P1	183	146	192	76	100	129	-0.0779402	0.399941	0.161	-0.151163
PSCA_-_143762153.23-P1	145	107	169	38	90	81	-0.228612	0.93654	0.353964	0.363236
PSCA_-_143762393.23-P1	463	259	341	175	204	226	0.431083	0.0299913	0.230537	0.0659253
PSD2_+_139175419.23-P1P2	155	96	214	54	89	106	-0.471836	0.285608	-0.0931138	-0.0366202
PSD2_-_139175446.23-P1P2	247	129	222	110	143	87	0.144251	-0.304993	-0.0803709	0.923487
PSD2_-_139175453.23-P1P2	252	209	260	133	156	167	-0.0539576	0.115211	0.0306269	0.115297
PSD2_-_139175456.23-P1P2	275	187	272	91	156	228	0.00672218	0.498082	0.252402	-0.331589
PSD2_-_139175479.23-P1P2	226	225	255	115	153	204	-0.182497	0.429253	0.123378	-0.1997
PSD3_+_18871180.23-P1P2	359	198	373	120	151	168	-0.0640865	0.184816	0.060365	0.0600418
PSD3_+_18871202.23-P1P2	367	335	323	200	269	293	0.174667	0.208321	0.191494	0.090137
PSD3_-_18871170.23-P1P2	413	332	346	170	282	196	0.24565	0.428581	0.337115	0.7356
PSD3_-_18871173.23-P1P2	144	178	195	112	106	195	-0.443846	0.130692	-0.156577	-0.660249
PSD3_-_18871221.23-P1P2	278	335	285	176	252	177	-0.0447952	0.391767	0.173486	0.720254
PSD4_+_113931574.23-P1P2	138	105	131	95	124	156	0.0655018	-0.389987	-0.162243	-0.115843
PSD4_+_113931610.23-P1P2	233	60	156	84	80	123	0.566699	-1.0116	-0.22245	-0.401353
PSD4_-_113931628.23-P1P2	605	376	801	315	282	469	-0.41333	-0.278305	-0.345817	-0.518865
PSD4_-_113931654.23-P1P2	728	431	610	300	380	367	0.245701	-0.0116771	0.117012	0.263079
PSD4_-_113931962.23-P1P2	649	478	622	339	375	397	0.0521624	-0.038454	0.0068542	0.130958
PSD_+_104168545.23-P1	340	188	316	126	156	184	0.0962438	0.0406128	0.0684283	-0.023767
PSD_+_104168560.23-P1	361	250	401	179	193	252	-0.160251	-0.0532545	-0.106753	-0.170087
PSD_+_104168596.23-P1	429	217	460	162	199	208	-0.109475	-0.113489	-0.111482	0.149491
PSD_+_104178441.23-P2	485	360	555	325	303	303	-0.203174	-0.385818	-0.294496	0.212994
PSD_+_104178444.23-P2	551	379	545	292	360	400	0.00672218	-0.157846	-0.075562	0.0613903
PSD_-_104168629.23-P1	140	125	86	56	109	68	0.687563	0.611445	0.649504	0.885829
PSD_-_104168991.23-P1	53	39	49	22	53	40	0.101986	0.265421	0.183704	0.610329
PSD_-_104178337.23-P2	344	153	272	113	141	156	0.32865	-0.0990484	0.114801	0.0681201
PSD_-_104179451.23-P2	363	215	315	159	132	170	0.194969	-0.0999855	0.0474916	-0.149576
PSD_-_104179511.23-P2	278	210	343	213	169	239	-0.311189	-0.553313	-0.432251	-0.284506
PSEN1_+_73603670.23-P1P2	695	314	678	209	248	242	0.0266306	0.0520176	0.0393241	0.248183
PSEN1_-_73603197.23-P1P2	35	26	46	26	30	35	-0.393709	-0.532945	-0.463327	-0.00273497
PSEN1_-_73603266.23-P1P2	551	312	515	235	271	316	0.0882521	-0.125569	-0.0186585	-0.00788247
PSEN1_-_73603461.23-P1P2	247	202	312	183	158	154	-0.344868	-0.391171	-0.368019	0.249752
PSEN1_-_73603601.23-P1P2	488	260	408	187	273	300	0.248688	-0.0596278	0.0945303	0.0774061
PSEN2_+_227058643.23-P1P2	425	222	462	146	208	287	-0.129204	0.0682826	-0.0304606	-0.249572
PSEN2_-_227058341.23-P1P2	376	236	363	150	188	164	0.0415809	0.117394	0.0794873	0.408914
PSEN2_-_227058350.23-P1P2	171	145	241	98	107	154	-0.501644	0.027523	-0.23706	-0.308243
PSEN2_-_227058716.23-P1P2	357	118	252	123	136	182	0.491777	-0.592323	-0.0502732	-0.204674
PSEN2_-_227058769.23-P1P2	499	441	589	308	217	380	-0.247832	-0.0165054	-0.132169	-0.592469
PSENEN_+_36236579.23-P1P2	401	270	306	164	187	167	0.379912	0.182882	0.281397	0.375265
PSENEN_-_36236570.23-P1P2	275	185	271	109	112	190	0.0120165	0.224854	0.118435	-0.544256
PSENEN_-_36236582.23-P1P2	206	153	247	102	173	131	-0.269754	0.0473411	-0.111207	0.611543
PSENEN_-_36236585.23-P1P2	320	294	300	165	191	222	0.0837647	0.296587	0.190176	-0.00294368
PSENEN_-_36236951.23-P1P2	857	562	876	407	481	521	-0.0406443	-0.0683792	-0.0545117	0.0979771
PSG11_+_43530350.23-P1P2	332	259	280	159	200	179	0.235907	0.167495	0.201701	0.372192
PSG11_+_43530518.23-P1P2	892	633	1230	478	471	546	-0.472144	-0.128488	-0.300316	0.00023975
PSG11_+_43530636.23-P1P2	310	177	276	137	160	178	0.157983	-0.165736	-0.00387625	0.0600948
PSG11_-_43530642.23-P1P2	322	184	293	169	146	254	0.126673	-0.410954	-0.142141	-0.581687
PSG11_-_43530646.23-P1P2	373	199	235	130	104	175	0.655206	0.0774883	0.366347	-0.532192
PSG2_+_43575850.23-P2	132	49	135	24	76	50	-0.0412255	0.467055	0.212915	0.807355
PSG2_-_43575877.23-P2	328	299	319	158	193	173	0.0309705	0.382991	0.206981	0.369963
PSG2_-_43576079.23-P2	669	448	655	305	385	296	0.0214201	0.0202389	0.0208295	0.591132
PSG2_-_43576092.23-P2	809	538	896	340	409	438	-0.156231	0.127569	-0.0143313	0.114397
PSG2_-_43576095.23-P2	597	341	528	216	310	271	0.167833	0.123356	0.145594	0.406302
PSG9_+_43773482.23-P1P2	359	266	325	154	191	171	0.13408	0.251627	0.192853	0.371691
PSG9_+_43773630.23-P1P2	288	129	292	141	152	197	-0.0288763	-0.660324	-0.3446	-0.158975
PSG9_-_43773367.23-P1P2	307	254	259	134	146	222	0.235374	0.384593	0.309983	-0.388234
PSG9_-_43773566.23-P1P2	654	502	569	284	234	445	0.191488	0.286652	0.23907	-0.711389
PSG9_-_43773650.23-P1P2	669	481	748	348	371	358	-0.16985	-0.0671388	-0.118494	0.264313
PSIP1_+_15510560.23-P1P2	738	354	605	204	237	292	0.277211	0.25925	0.268231	-0.0869454
PSIP1_+_15510952.23-P1P2	317	193	443	117	154	100	-0.490578	0.184325	-0.153127	0.830907
PSIP1_-_15510526.23-P1P2	578	452	491	294	316	353	0.22586	0.0858512	0.155856	0.0537272
PSIP1_-_15510918.23-P1P2	667	423	721	207	224	339	-0.121196	0.494536	0.18667	-0.382616
PSIP1_-_15510923.23-P1P2	580	381	428	228	243	349	0.428515	0.20528	0.316898	-0.30748
PSKH1_+_67927206.23-P1P2	541	265	537	165	214	283	0.00164154	0.147298	0.0744698	-0.188561
PSKH1_+_67927364.23-P1P2	616	459	609	295	327	475	0.00741611	0.103092	0.0552539	-0.324272
PSKH1_-_67927181.23-P1P2	240	160	231	126	138	224	0.0458632	-0.190713	-0.0724248	-0.481846
PSKH1_-_67927184.23-P1P2	272	104	180	103	77	76	0.583866	-0.519139	0.0323635	0.231609
PSKH1_-_67927187.23-P1P2	523	317	423	187	272	279	0.296457	0.225349	0.260903	0.176468
PSKH2_+_87081709.23-P1P2	375	314	522	200	197	328	-0.485123	0.115211	-0.184956	-0.519593
PSKH2_+_87081815.23-P1P2	572	369	543	218	282	370	0.0658833	0.223649	0.144766	-0.177623
PSKH2_-_87081602.23-P1P2	259	175	271	145	119	177	-0.0741402	-0.263338	-0.168739	-0.355849
PSKH2_-_87081683.23-P1P2	393	297	442	222	244	303	-0.178156	-0.114676	-0.146416	-0.0982959
PSKH2_-_87081885.23-P1P2	620	457	540	303	420	427	0.18992	0.0583313	0.124125	0.189203
PSMA1_+_14541841.23-P1P2	49	76	16	27	70	31	1.54735	0.926487	1.23692	1.36274
PSMA1_-_14541484.23-P1P2	148	98	69	28	105	65	1.08084	1.23843	1.15964	0.89652
PSMA1_-_14541616.23-P1P2	263	191	104	86	133	114	1.3211	0.609074	0.965089	0.433593
PSMA1_-_14541640.23-P1P2	25	58	3	13	13	22	2.69139	1.54234	2.11687	-0.503213
PSMA1_-_14541852.23-P1P2	80	72	58	33	48	21	0.448162	0.569417	0.508789	1.36827
PSMA2_+_42971338.23-P1P2	102	36	54	28	42	53	0.896096	-0.181473	0.357312	-0.115629
PSMA2_+_42971374.23-P1P2	275	199	279	137	133	156	-0.0298037	0.0023868	-0.0137084	-0.0155378
PSMA2_+_42971715.23-P1P2	84	148	68	51	75	73	0.291821	0.985784	0.638803	0.251468
PSMA2_+_42971742.23-P1P2	309	276	203	86	219	134	0.594654	1.13785	0.866254	0.917538
PSMA2_-_42971703.23-P1P2	280	269	177	94	185	208	0.649648	0.974015	0.811831	0.0447934
PSMA3_+_58711611.23-P1P2	279	155	135	42	101	85	1.03278	1.32619	1.17948	0.459154
PSMA3_+_58711815.23-P1P2	38	63	42	5	55	13	-0.149908	2.88209	1.36609	2.21299
PSMA3_-_58711601.23-P1P2	19	26	7	0	32	8		4.22194		2.08746
PSMA3_-_58711627.23-P1P2	79	95	12	15	57	17	2.61244	2.05202	2.33223	1.90105
PSMA3_-_58711976.23-P1P2	519	341	449	258	314	333	0.199541	-0.131901	0.0338204	0.128497
PSMA4_+_78833382.23-P1P2	156	161	54	35	82	41	1.50422	1.63698	1.5706	1.19572
PSMA4_-_78832815.23-P1P2	119	123	54	32	86	52	1.11649	1.37686	1.24667	0.928017
PSMA4_-_78832818.23-P1P2	36	43	11	7	18	17	1.61545	1.92649	1.77097
PSMA4_-_78832833.23-P1P2	145	129	67	28	81	59	1.09332	1.63144	1.36238	0.663655
PSMA4_-_78833156.23-P1P2	142	145	47	25	81	69	1.56586	1.95644	1.76115	0.441263
PSMA5_+_109968996.23-P1P2	1	0	0	0	1	1
PSMA5_-_109968940.23-P1P2	166	128	83	73	110	112	0.982342	0.268829	0.625585	0.187231
PSMA5_-_109968969.23-P1P2	361	332	280	256	193	163	0.356374	-0.159191	0.0985917	0.455355
PSMA5_-_109969028.23-P1P2	0	0	1	0	1	4
PSMA5_-_109969048.23-P1P2	7	43	3	5	30	11		2.34152		1.58223
PSMA6_+_35761796.23-P1P2	471	402	374	206	254	231	0.322851	0.428204	0.375528	0.349366
PSMA6_+_35762023.23-P1P2	91	38	84	40	42	41	0.105126	-0.605095	-0.249984	0.246941
PSMA6_-_35761614.23-P1P2	44	49	41	14	19	47	0.0904905	1.20402	0.647256	-1.05004
PSMA6_-_35761758.23-P1P2	365	218	339	165	158	183	0.0972638	-0.133197	-0.0179668	0.00231472
PSMA6_-_35761832.23-P1P2	260	235	156	132	191	162	0.72424	0.294416	0.509328	0.449228
PSMA7_+_60718427.23-P1P2	176	150	145	62	161	106	0.268736	0.72818	0.498458	0.811377
PSMA7_+_60718457.23-P1P2	492	396	434	239	302	346	0.171527	0.19316	0.182343	0.0173759
PSMA7_+_60718471.23-P1P2	356	264	87	124	262	149	2.0113	0.551119	1.28121	1.02309
PSMA7_+_60718486.23-P1P2	314	228	167	82	157	164	0.897845	0.931219	0.914532	0.150452
PSMA7_-_60718363.23-P1P2	138	91	15	14	46	77	3.1099	2.08373	2.59681	-0.51782
PSMA8_+_23713868.23-P1P2	577	294	483	326	258	387	0.247017	-0.681521	-0.217252	-0.370111
PSMA8_+_23713911.23-P1P2	648	388	508	247	314	396	0.341508	0.116485	0.228996	-0.120793
PSMA8_-_23713843.23-P1P2	251	132	217	156	137	175	0.20005	-0.772283	-0.286116	-0.137913
PSMA8_-_23713865.23-P1P2	424	185	454	189	152	235	-0.107449	-0.563642	-0.335545	-0.412261
PSMA8_-_23714133.23-P1P2	376	281	300	192	241	182	0.315756	0.0141494	0.164953	0.616157
PSMB10_+_67970313.23-P1P2	356	268	364	222	196	314	-0.0410175	-0.262382	-0.1517	-0.464162
PSMB10_+_67970732.23-P1P2	525	319	528	195	234	222	-0.0172501	0.174273	0.0785116	0.288611
PSMB10_-_67970366.23-P1P2	655	594	674	299	432	503	-0.0502368	0.454982	0.202373	-0.00606299
PSMB10_-_67970697.23-P1P2	405	276	448	133	158	197	-0.154281	0.514708	0.180214	-0.10348
PSMB10_-_67970709.23-P1P2	207	192	205	112	147	156	0.00489405	0.239333	0.122114	0.127826
PSMB11_+_23511474.23-P1P2	244	153	320	143	109	115	-0.398837	-0.436083	-0.41746	0.136372
PSMB11_+_23511493.23-P1P2	436	337	404	196	208	158	0.100666	0.245883	0.173274	0.60747
PSMB11_+_23511873.23-P1P2	444	354	372	298	367	319	0.245585	-0.285271	-0.0198434	0.414628
PSMB11_-_23511480.23-P1P2	628	342	520	266	289	341	0.262732	-0.171576	0.0455777	-0.0249497
PSMB11_-_23511888.23-P1P2	335	183	336	109	119	158	-0.0133325	0.209257	0.0979624	-0.192999
PSMB1_+_170862342.23-P1P2	86	108	27	13	69	33	1.62654	2.42788	2.02721	1.25481
PSMB1_+_170862351.23-P1P2	116	116	15	48	94	56	2.86132	0.72271	1.79201	0.949959
PSMB1_+_170862383.23-P1P2	439	247	386	175	231	226	0.176125	-0.0381802	0.0689723	0.244426
PSMB1_-_170861935.23-P1P2	476	468	342	247	308	329	0.466736	0.386303	0.426519	0.118135
PSMB1_-_170862336.23-P1P2	73	160	58	33	57	32	0.317765	1.71051	1.01414	1.02658
PSMB2_+_36107080.23-P1P2	49	30	2	10	52	19	4.04985	0.96182	2.50583	1.61899
PSMB2_+_36107087.23-P1P2	0	9	1	0	0	1
PSMB2_+_36107097.23-P1P2	0	0	0	0	0	0
PSMB2_-_36107051.23-P1P2	96	113	65	40	59	88	0.546474	0.942393	0.744433	-0.355849
PSMB2_-_36107100.23-P1P2	12	69	15	6	29	26		2.78898		0.364997
PSMB3_+_36909247.23-P1P2	214	158	177	112	107	159	0.263414	-0.0402409	0.111587	-0.354047
PSMB3_+_36909381.23-P1P2	423	209	476	160	167	210	-0.17897	-0.149616	-0.164293	-0.115788
PSMB3_+_36909384.23-P1P2	792	529	766	357	377	358	0.0390491	0.0330878	0.0360685	0.287396
PSMB3_-_36909059.23-P1P2	96	184	32	49	113	34	1.54647	1.35458	1.45053	1.9166
PSMB3_-_36909230.23-P1P2	126	131	37	34	49	42	1.73171	1.38217	1.55694	0.430585
PSMB4_+_151372052.23-P1P2	150	133	226	55	112	129	-0.597189	0.725789	0.0643002	0.0108049
PSMB4_+_151372088.23-P1P2	185	185	244	158	150	143	-0.406524	-0.306669	-0.356597	0.281473
PSMB4_+_151372436.23-P1P2	236	104	238	96	122	85	-0.0211687	-0.418612	-0.21989	0.729243
PSMB4_+_151372460.23-P1P2	338	313	366	213	220	189	-0.12354	0.0202088	-0.0516655	0.431041
PSMB4_-_151372066.23-P1P2	339	240	329	145	188	215	0.0340236	0.19012	0.112072	0.0203486
PSMB5_+_23503672.23-P1P2	214	250	278	121	181	200	-0.384974	0.507861	0.0614438	0.0697367
PSMB5_+_23504126.23-P1P2	339	140	121	80	101	133	1.46961	0.266756	0.868182	-0.18067
PSMB5_-_23503851.23-P1P2	64	162	53	55	103	77	0.258435	1.00843	0.633432	0.628031
PSMB5_-_23504062.23-P1P2	74	88	57	29	67	34	0.361793	1.0359	0.698845	1.17117
PSMB5_-_23504079.23-P1P2	125	66	135	58	39	47	-0.119228	-0.349499	-0.234363	-0.0500407
PSMB6_+_4699499.23-P1	134	178	80	47	120	61	0.72792	1.36591	1.04691	1.17766
PSMB6_+_4700842.23-P2	293	166	206	114	146	112	0.49714	0.00526931	0.251205	0.592487
PSMB6_+_4700992.23-P2	301	270	351	197	128	204	-0.230072	-0.0801525	-0.155112	-0.455259
PSMB6_+_4700995.23-P2	249	238	269	128	171	215	-0.120076	0.356695	0.118309	-0.115629
PSMB6_+_4701216.23-P2	474	313	567	201	267	215	-0.267009	0.103464	-0.0817721	0.524195
PSMB6_-_4699482.23-P1	655	282	410	186	214	261	0.665512	0.0648189	0.365166	-0.0722364
PSMB6_-_4699495.23-P1	124	116	24	28	56	33	2.31288	1.47944	1.89616	0.958421
PSMB6_-_4699534.23-P1	4	15	11	1	1	9
PSMB6_-_4699680.23-P1	204	203	117	43	122	88	0.787792	1.68005	1.23392	0.679775
PSMB6_-_4701102.23-P2	407	227	351	151	240	228	0.203949	0.0520176	0.127983	0.286679
PSMB7_+_127177344.23-P1P2	306	267	118	139	158	129	1.35823	0.403861	0.881047	0.503509
PSMB7_+_127177669.23-P1P2	62	86	37	19	110	48	0.720307	1.58807	1.15419	1.3927
PSMB7_-_127177054.23-P1P2	214	297	191	150	198	181	0.154185	0.447819	0.301002	0.341824
PSMB7_-_127177271.23-P1P2	189	182	80	55	60	81	1.22096	1.1754	1.19818	-0.213821
PSMB7_-_127177730.23-P1P2	452	342	491	186	212	183	-0.128192	0.342225	0.107016	0.424141
PSMB8_+_32811398.23-P1P2	195	262	334	99	184	196	-0.782353	0.862118	0.0398826	0.122323
PSMB8_+_32811599.23-P1P2	383	313	422	266	182	273	-0.148596	-0.29902	-0.223808	-0.369339
PSMB8_+_32811737.23-P1P2	703	393	694	305	312	388	0.00951731	-0.168281	-0.0793818	-0.100614
PSMB8_+_32811769.23-P1P2	457	214	536	172	200	263	-0.23862	-0.21938	-0.229	-0.180349
PSMB8_+_32811785.23-P1P2	279	161	300	172	200	122	-0.113382	-0.627723	-0.370552	0.921531
PSMB9_+_32812622.23-P2	458	293	400	162	258	335	0.185847	0.317999	0.251923	-0.162515
PSMB9_+_32812760.23-P2	542	389	491	228	242	259	0.133249	0.235182	0.184215	0.115438
PSMB9_+_32813019.23-P2	130	83	187	58	31	95	-0.530211	-0.0232706	-0.276741	-1.37197
PSMB9_+_32822028.23-P1	214	139	194	66	113	109	0.131817	0.530249	0.331033	0.264524
PSMB9_-_32812630.23-P2	369	293	306	148	209	198	0.260241	0.447559	0.3539	0.290615
PSMB9_-_32812659.23-P2	471	238	327	192	199	228	0.516046	-0.224535	0.145755	0.0176461
PSMB9_-_32821981.23-P1	323	192	330	133	170	205	-0.0398825	-0.00657708	-0.0232298	-0.0556543
PSMB9_-_32822005.23-P1	451	320	366	195	298	263	0.291498	0.178775	0.235136	0.392601
PSMB9_-_32822033.23-P1	351	236	265	118	145	227	0.395104	0.460981	0.428042	-0.430072
PSMB9_-_32822380.23-P1	160	115	174	72	91	85	-0.129339	0.135212	0.00293607	0.310291
PSMC1_+_90722966.23-P1P2	386	292	424	202	229	284	-0.144174	-0.00352399	-0.0738492	-0.0963343
PSMC1_+_90723243.23-P1P2	163	122	95	76	109	85	0.763544	0.142783	0.453164	0.568089
PSMC1_-_90722958.23-P1P2	4	59	11	22	23	30		0.850384		-0.15624
PSMC1_-_90722972.23-P1P2	277	170	212	89	165	133	0.375186	0.393054	0.38412	0.521944
PSMC1_-_90723020.23-P1P2	196	128	101	45	98	99	0.940581	0.95472	0.947651	0.198494
PSMC2_+_102988169.23-P1P2	272	217	207	107	182	106	0.383272	0.480352	0.431812	0.987227
PSMC2_-_102988101.23-P1P2	259	300	256	202	184	240	0.00769812	0.0353388	0.0215185	-0.168514
PSMC2_-_102988113.23-P1P2	707	367	761	275	314	290	-0.115087	-0.117907	-0.116497	0.327326
PSMC2_-_102988132.23-P1P2	288	133	169	99	102	131	0.75649	-0.110712	0.322889	-0.1449
PSMC2_-_102988187.23-P1P2	26	5	1	4	14	10
PSMC3IP_+_40729663.23-P1P2	531	387	525	257	345	341	0.00731831	0.0557407	0.0315295	0.229769
PSMC3IP_+_40729676.23-P1P2	412	277	372	183	195	243	0.137921	0.0624342	0.100178	-0.103034
PSMC3IP_+_40729688.23-P1P2	344	187	262	187	172	166	0.382488	-0.532945	-0.0752283	0.263918
PSMC3IP_+_40729693.23-P1P2	547	391	428	226	229	341	0.344153	0.255216	0.299685	-0.359369
PSMC3IP_-_40729575.23-P1P2	220	118	220	106	154	138	-0.00904514	-0.379594	-0.19432	0.370177
PSMC3_+_47447412.23-P1P2	356	260	451	233	235	309	-0.349444	-0.375404	-0.362424	-0.180488
PSMC3_+_47447416.23-P1P2	404	217	474	175	182	210	-0.239051	-0.224192	-0.231621	0.00759437
PSMC3_+_47447754.23-P1P2	488	261	504	189	292	276	-0.0554941	-0.0693775	-0.0624358	0.294008
PSMC3_+_47447767.23-P1P2	493	367	351	249	286	221	0.47989	0.0248327	0.252362	0.583485
PSMC3_-_47447817.23-P1P2	223	175	239	93	114	149	-0.108581	0.371898	0.131659	-0.170335
PSMC4_-_40477083.23-P1P2	179	91	103	45	101	51	0.782368	0.467055	0.624712	1.18498
PSMC4_-_40477115.23-P1P2	1	16	0	0	6	2
PSMC4_-_40477122.23-P1P2	27	30	16	3	19	4	0.710847	2.42125	1.56605
PSMC4_-_40477133.23-P1P2	12	28	0	6	25	12		1.51768		1.21299
PSMC4_-_40477499.23-P1P2	541	362	450	186	268	253	0.25612	0.423986	0.340053	0.295771
PSMC5_+_61905164.23-P1P2	268	209	164	156	166	154	0.696095	-0.11332	0.291387	0.320574
PSMC5_+_61905196.23-P1P2	386	297	418	173	200	227	-0.123662	0.24328	0.0598091	0.0311554
PSMC5_+_61905233.23-P1P2	384	271	303	178	114	188	0.331742	0.0707021	0.201222	-0.503759
PSMC5_-_61904879.23-P1P2	30	54	17	14	41	31	0.775226	1.34152	1.05838	0.605311
PSMC5_-_61905099.23-P1P2	259	185	108	46	141	95	1.24514	1.45163	1.34838	0.777778
PSMC6_+_53173905.23-P1P2	546	462	616	272	329	369	-0.182775	0.229166	0.0231958	0.0479345
PSMC6_+_53173913.23-P1P2	199	149	114	100	81	54	0.789321	0.0376623	0.413492	0.789186
PSMC6_+_53174114.23-P1P2	22	25	35	10	20	13	-0.655408	0.708063	0.0263275	0.797956
PSMC6_-_53174322.23-P1P2	322	226	286	161	132	213	0.161438	-0.0462464	0.0575959	-0.473191
PSMC6_-_53174343.23-P1P2	368	229	340	164	214	233	0.104804	-0.0537771	0.0255134	0.0908219
PSMD10_+_107334742.23-P1P2	283	183	248	96	120	130	0.1807	0.390704	0.285702	0.098434
PSMD10_+_107334746.23-P1P2	268	210	357	154	199	167	-0.421399	-0.0879701	-0.254684	0.464532
PSMD10_-_107334281.23-P1P2	447	281	376	140	231	234	0.239889	0.467055	0.353472	0.194458
PSMD10_-_107334505.23-P1P2	396	370	426	280	260	282	-0.114142	-0.132096	-0.123119	0.0962415
PSMD10_-_107334590.23-P1P2	375	158	316	225	162	211	0.237205	-1.04024	-0.401518	-0.166199
PSMD11_+_30771575.23-P1P2	556	293	368	188	292	271	0.585011	0.104485	0.344748	0.320288
PSMD11_-_30771474.23-P1P2	484	347	388	242	254	337	0.309169	-0.0148139	0.147178	-0.193532
PSMD11_-_30771536.23-P1P2	177	158	101	67	120	91	0.794263	0.692475	0.743369	0.608295
PSMD11_-_30771544.23-P1P2	406	333	305	157	211	235	0.402452	0.546979	0.474715	0.0582711
PSMD11_-_30771547.23-P1P2	341	312	271	137	210	173	0.321345	0.648549	0.484947	0.491149
PSMD12_+_65362472.23-P1P2	56	76	18	33	34	37	1.57592	0.646379	1.11115	0.0943492
PSMD12_+_65362639.23-P1P2	188	135	118	69	148	76	0.65838	0.425235	0.541807	1.16538
PSMD12_+_65362663.23-P1P2	30	9	5	5	12	6
PSMD12_-_65362301.23-P1P2	298	291	395	203	157	197	-0.4144	-0.0155457	-0.214973	-0.112582
PSMD12_-_65362410.23-P1P2	366	232	288	148	199	216	0.335665	0.112073	0.223869	0.0952987
PSMD13_+_237011.23-P1P2	126	143	43	38	121	63	1.52021	1.35158	1.43589	1.14373
PSMD13_-_237015.23-P1P2	51	51	20	8	31	7	1.29908	1.99757	1.64832	2.21299
PSMD13_-_237065.23-P1P2	538	365	623	260	290	345	-0.220306	-0.0451511	-0.132728	-0.0367592
PSMD13_-_237229.23-P1P2	342	267	338	152	292	211	0.00787816	0.275756	0.141817	0.67983
PSMD13_-_237424.23-P1P2	396	249	435	138	159	209	-0.144234	0.313898	0.084832	-0.179324
PSMD14_+_162164698.23-P1P2	461	261	304	149	224	209	0.590038	0.271659	0.430849	0.312529
PSMD14_+_162165011.23-P1P2	53	41	19	17	23	25	1.42391	0.689447	1.05668	0.0975165
PSMD14_+_162165042.23-P1P2	116	111	79	52	101	46	0.539391	0.54649	0.542941	1.33083
PSMD14_+_162165414.23-P1P2	398	227	319	172	240	216	0.309272	-0.134683	0.0872943	0.364332
PSMD14_-_162164763.23-P1P2	367	270	386	193	292	264	-0.0816729	-0.0507087	-0.0661908	0.357902
PSMD1_+_231921605.23-P1P2	158	105	98	30	100	26	0.674481	1.24078	0.95763	2.11632
PSMD1_+_231922062.23-P1P2	491	537	541	320	307	318	-0.14868	0.212088	0.0317041	0.162368
PSMD1_-_231921650.23-P1P2	36	27	12	5	49	14	1.49997	1.68945	1.59471	1.94996
PSMD1_-_231921667.23-P1P2	193	278	155	86	139	64	0.305465	1.14823	0.726849	1.31991
PSMD1_-_231921704.23-P1P2	430	376	393	208	206	250	0.120447	0.318117	0.219282	-0.0650629
PSMD2_+_184017068.23-P1P2	38	45	17	29	10	32	1.10643	0.0837264	0.595079	-1.37197
PSMD2_+_184017090.23-P1P2	9	18	1	7	45	3				3.73656
PSMD2_+_184017431.23-P1P2	521	417	542	268	278	337	-0.0659475	0.102952	0.0185022	-0.0637644
PSMD2_+_184017434.23-P1P2	246	189	331	130	201	177	-0.435717	0.00348768	-0.216115	0.395472
PSMD2_-_184017240.23-P1P2	503	379	318	168	197	228	0.650822	0.636031	0.643427	0.00314656
PSMD3_+_38137095.23-P1P2	44	30	2	8	40	35	3.89785	1.25133	2.57459	0.400621
PSMD3_+_38137109.23-P1P2	42	27	39	18	20	29	0.0952915	0.0264825	0.060887	-0.301579
PSMD3_+_38137558.23-P1P2	433	358	403	206	302	207	0.0942946	0.261408	0.177851	0.755728
PSMD3_+_38137581.23-P1P2	48	53	23	16	32	40	1.0207	1.13448	1.07759	-0.100164
PSMD3_-_38137147.23-P1P2	58	55	35	11	38	32	0.703673	1.68945	1.19656	0.454002
PSMD4_-_151227239.23-P1P2	1	3	1	0	2	5
PSMD4_-_151227246.23-P1P2	282	228	192	119	176	125	0.543156	0.399368	0.471262	0.703319
PSMD4_-_151227250.23-P1P2	625	382	450	200	354	270	0.46399	0.397204	0.430597	0.60252
PSMD4_-_151227284.23-P1P2	26	46	6	7	16	6	1.93849	2.02164	1.98007
PSMD4_-_151227289.23-P1P2	78	55	20	7	26	35	1.90242	2.27441	2.08841	-0.202044
PSMD5_+_123604996.23-P1P2	384	232	418	180	171	167	-0.131137	-0.168605	-0.149871	0.246941
PSMD5_+_123605153.23-P1P2	793	389	822	339	303	377	-0.0607986	-0.335006	-0.197902	-0.101321
PSMD5_-_123604825.23-P1P2	539	464	640	245	255	401	-0.25641	0.385627	0.0646087	-0.438058
PSMD5_-_123604837.23-P1P2	213	248	283	157	147	263	-0.417325	0.123276	-0.147025	-0.621947
PSMD5_-_123605135.23-P1P2	319	197	290	159	136	178	0.128008	-0.225516	-0.0487544	-0.17279
PSMD6_+_64009073.23-P1P2	0	1	2	1	0	6
PSMD6_-_64009002.23-P1P2	43	87	16	22	36	21	1.36292	1.40292	1.38292	0.963015
PSMD6_-_64009114.23-P1P2	144	117	68	34	77	48	1.06234	1.22042	1.14138	0.883686
PSMD6_-_64009133.23-P1P2	0	7	1	0	4	5
PSMD6_-_64009143.23-P1P2	48	85	63	32	47	69	-0.394335	0.848926	0.227295	-0.331327
PSMD7_+_74330741.23-P1P2	21	13	9	9	6	16
PSMD7_+_74330760.23-P1P2	36	13	23	12	18	8
PSMD7_+_74330897.23-P1P2	51	65	26	27	77	42	0.936507	0.704094	0.820301	1.07213
PSMD7_-_74330738.23-P1P2	94	82	73	39	99	77	0.351357	0.520166	0.435762	0.571448
PSMD7_-_74330744.23-P1P2	13	0	0	3	5	12
PSMD8_-_38865407.23-P1P2	84	67	21	20	50	29	1.94091	1.1622	1.55156	0.978528
PSMD8_-_38865436.23-P1P2	500	351	408	185	300	346	0.283665	0.387328	0.335496	0.00782155
PSMD8_-_38865454.23-P1P2	0	0	0	0	0	3
PSMD8_-_38865610.23-P1P2	49	58	50	31	48	42	-0.0376143	0.349698	0.156042	0.401439
PSMD8_-_38865796.23-P1P2	146	193	107	60	112	102	0.43574	1.13623	0.785985	0.346672
PSMD9_+_122326749.23-P1P2	547	401	622	332	290	385	-0.194101	-0.261272	-0.227687	-0.194588
PSMD9_-_122326708.23-P1P2	252	193	241	153	140	222	0.0550852	-0.199819	-0.0723667	-0.448355
PSMD9_-_122326782.23-P1P2	244	134	221	107	112	183	0.133177	-0.211017	-0.03892	-0.490389
PSMD9_-_122326790.23-P1P2	445	212	382	151	159	202	0.210654	-0.0461628	0.0822457	-0.130414
PSMD9_-_122327054.23-P1P2	620	318	540	292	318	408	0.18992	-0.410289	-0.110185	-0.145551
PSME1_+_24605416.23-P1P2	187	120	224	54	103	113	-0.268237	0.604559	0.168161	0.0805434
PSME1_+_24605428.23-P1P2	452	248	486	143	243	223	-0.113456	0.257132	0.0718381	0.336376
PSME1_+_24605434.23-P1P2	322	225	361	204	118	210	-0.173501	-0.392246	-0.282873	-0.613288
PSME1_+_24605456.23-P1P2	355	197	291	146	183	197	0.276864	-0.103261	0.0868015	0.107199
PSME1_+_24605460.23-P1P2	672	355	617	380	277	361	0.113955	-0.630859	-0.258452	-0.167911
PSME2_+_24615448.23-P1P2	160	215	221	105	162	179	-0.472544	0.494022	0.010739	0.0698688
PSME2_+_24615521.23-P1P2	321	189	334	90	147	203	-0.0661455	0.529116	0.231485	-0.249978
PSME2_+_24615830.23-P1P2	416	196	290	140	152	189	0.509983	-0.0504445	0.229769	-0.099474
PSME2_-_24615328.23-P1P2	357	292	464	178	184	196	-0.386316	0.177996	-0.10416	0.122323
PSME2_-_24615835.23-P1P2	448	282	402	184	212	235	0.14689	0.0803319	0.113611	0.0650603
PSME3_+_40985877.23-P1P2	118	133	203	174	88	118	-0.786653	-0.918067	-0.85236	-0.206091
PSME3_-_40985447.23-P1P2	226	174	131	63	117	134	0.773109	0.918266	0.845688	0.0188212
PSME3_-_40985509.23-P1P2	389	216	226	149	148	184	0.771737	-0.000212387	0.385762	-0.0992192
PSME3_-_40985540.23-P1P2	289	229	257	80	138	131	0.159637	0.972695	0.566166	0.287541
PSME3_-_40985863.23-P1P2	426	238	342	148	206	267	0.306982	0.148753	0.227868	-0.159609
PSME4_+_54198137.23-P1P2	428	216	393	181	201	232	0.113737	-0.279188	-0.0827257	0.00701906
PSME4_+_54198166.23-P1P2	384	245	316	242	227	246	0.27133	-0.515243	-0.121956	0.0975165
PSME4_-_54197784.23-P1P2	448	237	481	175	164	216	-0.111363	-0.0975588	-0.104461	-0.182235
PSME4_-_54198110.23-P1P2	244	249	224	195	206	199	0.113812	-0.18187	-0.0340294	0.262624
PSME4_-_54198116.23-P1P2	91	70	108	51	61	71	-0.253668	-0.0836375	-0.168653	-0.00273497
PSMF1_+_1099347.23-P1P2	344	218	318	212	231	203	0.103995	-0.492867	-0.194436	0.398549
PSMF1_+_1099721.23-P1P2	162	136	186	113	86	184	-0.207211	-0.267803	-0.237507	-0.875444
PSMF1_-_1099297.23-P1P2	321	216	269	160	167	185	0.245056	-0.102311	0.0713728	0.0661523
PSMF1_-_1099303.23-P1P2	118	84	166	41	69	81	-0.497932	0.484129	-0.00690154	-0.0152753
PSMF1_-_1099323.23-P1P2	526	364	574	311	297	334	-0.134804	-0.306594	-0.220699	0.044145
PSMG1_+_40555286.23-P1P2	287	311	195	122	180	193	0.54617	0.809943	0.678056	0.112927
PSMG1_+_40555313.23-P1P2	466	351	193	149	201	209	1.25832	0.697668	0.977994	0.15696
PSMG1_+_40555346.23-P1P2	455	351	244	123	252	212	0.887207	0.97229	0.929749	0.461278
PSMG1_-_40554934.23-P1P2	465	342	679	277	231	382	-0.55425	-0.229821	-0.392036	-0.510226
PSMG1_-_40555327.23-P1P2	446	463	200	176	251	221	1.14403	0.857431	1.00073	0.395858
PSMG2_+_12703052.23-P1P2	508	326	398	205	279	262	0.342232	0.133701	0.237967	0.303358
PSMG2_+_12703070.23-P1P2	433	377	349	188	197	308	0.301295	0.467055	0.384175	-0.429113
PSMG2_+_12703104.23-P1P2	287	151	170	94	112	111	0.743027	0.145127	0.444077	0.225818
PSMG2_-_12702998.23-P1P2	423	299	526	219	268	307	-0.322784	-0.085486	-0.204135	0.0176695
PSMG2_-_12703261.23-P1P2	318	254	269	137	222	196	0.231552	0.352884	0.292218	0.391842
PSMG3_+_1609624.23-P1	197	126	70	79	144	108	1.47056	0.133812	0.802188	0.624718
PSMG3_+_1609634.23-P1	456	254	408	159	221	165	0.151048	0.13948	0.145264	0.63237
PSMG3_+_1609648.23-P1	338	224	384	149	179	205	-0.192618	0.0520176	-0.0703004	0.0183463
PSMG3_+_1610218.23-P2	340	252	301	217	222	200	0.166178	-0.318136	-0.0759788	0.362842
PSMG3_+_1610222.23-P2	218	115	315	92	168	181	-0.538039	-0.214123	-0.376081	0.106079
PSMG3_-_1609577.23-P1	496	305	438	231	220	286	0.16998	-0.133538	0.0182208	-0.164011
PSMG3_-_1609603.23-P1	211	250	51	65	207	108	2.01844	1.3942	1.70632	1.14525
PSMG3_-_1610233.23-P2	252	183	198	104	127	164	0.337324	0.276372	0.306848	-0.153328
PSMG3_-_1610262.23-P2	402	320	455	184	238	279	-0.187299	0.262103	0.037402	-0.0154225
PSMG3_-_1610306.23-P2	173	170	280	94	143	130	-0.700528	0.315052	-0.192738	0.349496
PSMG4_+_3259244.23-P1P2	607	546	406	230	424	292	0.569997	0.710703	0.64035	0.749556
PSMG4_+_3259423.23-P1P2	237	310	100	90	187	122	1.22756	1.24003	1.2338	0.825068
PSMG4_+_3259550.23-P1P2	136	115	171	106	113	111	-0.337278	-0.416431	-0.376854	0.238529
PSMG4_-_3259227.23-P1P2	49	50	14	22	41	32	1.72792	0.615918	1.17192	0.560917
PSMG4_-_3259250.23-P1P2	188	188	96	66	174	84	0.953284	0.963208	0.958246	1.25481
PSORS1C1_+_31082992.23-P1P2	462	338	491	220	243	320	-0.0966913	0.084294	-0.00619864	-0.182698
PSORS1C1_+_31083051.23-P1P2	179	140	253	89	118	168	-0.505877	0.114753	-0.195562	-0.293068
PSORS1C1_-_31082673.23-P1P2	606	377	546	220	279	271	0.141111	0.241395	0.191253	0.254814
PSORS1C1_-_31082978.23-P1P2	327	215	279	162	146	170	0.219224	-0.126786	0.0462191	-0.00518645
PSORS1C1_-_31082984.23-P1P2	420	258	422	199	203	246	-0.0158826	-0.159993	-0.0879377	-0.0629482
PSORS1C2_+_31106355.23-P1P2	91	100	437	238	65	266	-2.26027	-1.7756	-2.01794	-1.80331
PSORS1C2_+_31106370.23-P1P2	364	228	407	126	149	158	-0.169718	0.317574	0.0739282	0.128929
PSORS1C2_-_31106782.23-P1P2	530	389	472	239	261	358	0.157827	0.167495	0.162661	-0.241423
PSORS1C2_-_31106804.23-P1P2	375	296	347	155	160	257	0.1026	0.395972	0.249286	-0.467317
PSORS1C2_-_31106815.23-P1P2	698	429	716	219	272	379	-0.0457258	0.433888	0.194081	-0.264105
PSPC1_+_20356711.23-P1P2	333	216	221	140	230	218	0.580243	0.089055	0.334649	0.289956
PSPC1_+_20357013.23-P1P2	731	410	702	291	343	370	0.0492738	-0.0397749	0.00474946	0.103983
PSPC1_+_20357044.23-P1P2	725	465	495	235	298	350	0.540584	0.448598	0.494591	-0.0183318
PSPC1_-_20357024.23-P1P2	549	305	401	209	263	238	0.443191	0.0101974	0.226694	0.356521
PSPC1_-_20357032.23-P1P2	359	220	288	129	167	159	0.307882	0.23259	0.270236	0.283383
PSPH_+_56101642.23-P1	312	254	259	151	151	229	0.258606	0.213481	0.236043	-0.384569
PSPH_+_56101774.23-P1	316	306	382	185	210	207	-0.281907	0.189991	-0.0459578	0.233653
PSPH_+_56101777.23-P1	543	364	558	293	260	349	-0.0482868	-0.220865	-0.134576	-0.210311
PSPH_+_56119106.23-P2	318	196	311	127	154	190	0.0229653	0.0891069	0.0560361	-0.0883107
PSPH_+_56119260.23-P2	232	91	256	179	180	237	-0.150484	-1.50124	-0.82586	-0.181978
PSPH_-_56101635.23-P1	324	256	304	138	243	139	0.0825853	0.353739	0.218162	1.01445
PSPH_-_56101769.23-P1	614	608	706	377	379	504	-0.210169	0.155111	-0.0275289	-0.19729
PSPH_-_56118936.23-P2	198	159	225	115	109	114	-0.192599	-0.0689978	-0.130799	0.148863
PSPH_-_56119094.23-P2	516	259	388	274	226	233	0.401349	-0.613865	-0.106258	0.169177
PSPH_-_56119277.23-P2	196	123	175	68	82	110	0.153575	0.312727	0.233151	-0.206383
PSPN_-_6375399.23-ENST00000245810.1	280	181	281	85	175	139	-0.0141702	0.548585	0.267207	0.543142
PSPN_-_6375422.23-ENST00000245810.1	555	283	502	199	259	367	0.135481	-0.027054	0.0542137	-0.2882
PSPN_-_6375765.23-ENST00000245810.1	635	478	607	227	340	355	0.0559103	0.538047	0.296979	0.150888
PSPN_-_6375783.23-ENST00000245810.1	331	279	305	149	150	208	0.108606	0.367519	0.238063	-0.255961
PSPN_-_6375868.23-ENST00000245810.1	240	200	299	154	166	221	-0.324974	-0.158018	-0.241496	-0.197718
PSRC1_+_109825660.23-P1P2	483	235	595	172	227	243	-0.30935	-0.0849301	-0.19714	0.115146
PSRC1_+_109825709.23-P1P2	405	224	306	146	175	174	0.394196	0.0811639	0.23768	0.221214
PSRC1_+_109825714.23-P1P2	519	413	462	210	257	289	0.158454	0.439443	0.298949	0.0443119
PSRC1_+_109825717.23-P1P2	386	230	443	208	181	279	-0.207271	-0.388555	-0.297913	-0.408495
PSRC1_-_109825779.23-P1P2	300	163	375	164	172	215	-0.330014	-0.541715	-0.435865	-0.107266
PSTK_+_124713944.23-P2	373	301	423	194	295	290	-0.190071	0.0981295	-0.0459708	0.237572
PSTK_+_124713992.23-P2	208	156	214	227	138	254	-0.0498789	-1.07121	-0.560547	-0.662419
PSTK_+_124739966.23-P1	209	170	153	103	111	102	0.438414	0.184468	0.311441	0.333848
PSTK_+_124739974.23-P1	107	57	30	36	65	48	1.79165	0.115583	0.953614	0.642678
PSTK_+_124739977.23-P1	136	116	123	58	114	86	0.134791	0.454777	0.294784	0.61554
PSTK_+_124740051.23-P1	137	227	140	139	156	187	-0.040072	0.170662	0.065295	-0.0469744
PSTK_-_124714003.23-P2	365	197	326	165	218	164	0.153508	-0.278628	-0.0625599	0.621459
PSTK_-_124714427.23-P2	485	346	441	224	242	273	0.127865	0.0920657	0.109965	0.0397741
PSTK_-_124714498.23-P2	399	276	427	177	281	351	-0.106656	0.105064	-0.000796065	-0.106887
PSTK_-_124740020.23-P1	115	93	71	99	67	103	0.679011	-0.622212	0.0283993	-0.399983
PSTPIP1_+_77287587.23-P1P2	453	285	465	229	317	303	-0.0466828	-0.218564	-0.132623	0.277949
PSTPIP1_+_77287737.23-P1P2	448	274	379	208	265	274	0.231671	-0.137016	0.0473273	0.164988
PSTPIP1_+_77287750.23-P1P2	547	401	551	237	340	381	-0.0195375	0.223289	0.101876	0.0491928
PSTPIP1_+_77287907.23-P1P2	496	326	478	217	236	257	0.0441751	0.0520176	0.0480963	0.0905097
PSTPIP1_-_77287900.23-P1P2	454	212	347	218	196	203	0.377734	-0.573022	-0.0976441	0.16262
PSTPIP2_+_43651809.23-P1P2	715	463	744	412	401	456	-0.066326	-0.364962	-0.215644	0.0279951
PSTPIP2_-_43651770.23-P1P2	168	126	172	48	107	96	-0.0427939	0.84103	0.399118	0.367968
PSTPIP2_-_43652170.23-P1P2	422	368	527	269	291	325	-0.328925	-0.0822835	-0.205604	0.0540901
PSTPIP2_-_43652207.23-P1P2	503	403	549	246	277	444	-0.135053	0.176899	0.0209231	-0.465727
PSTPIP2_-_43652233.23-P1P2	576	468	764	307	340	376	-0.415934	0.0737126	-0.17111	0.0682009
PTAFR_+_28503093.23-P1P2	682	589	816	411	393	438	-0.267496	-0.0148743	-0.141185	0.0569684
PTAFR_+_28503096.23-P1P2	657	426	691	345	394	481	-0.0817296	-0.229481	-0.155605	-0.0741868
PTAFR_+_28503172.23-P1P2	239	214	377	169	151	235	-0.664397	-0.194143	-0.42927	-0.421722
PTAFR_-_28503113.23-P1P2	510	335	569	219	246	229	-0.166684	0.0780128	-0.0443355	0.315871
PTAFR_-_28503153.23-P1P2	606	391	660	297	343	421	-0.131999	-0.137404	-0.134701	-0.0818407
PTAR1_+_72374412.23-P1P2	256	157	288	148	109	154	-0.178346	-0.448333	-0.313339	-0.281771
PTAR1_+_72374646.23-P1P2	158	135	115	54	101	127	0.445857	0.773158	0.609508	-0.114581
PTAR1_+_72374865.23-P1P2	261	216	354	126	187	206	-0.447297	0.239922	-0.103688	0.0740956
PTAR1_+_72374884.23-P1P2	586	393	734	273	377	379	-0.333429	-0.00892519	-0.171177	0.205381
PTAR1_-_72374471.23-P1P2	640	450	618	315	335	401	0.0413398	-0.0197421	0.0107989	-0.0457405
PTBP1_+_797463.23-P1P2	225	139	189	102	139	107	0.241278	-0.0901624	0.0755579	0.587389
PTBP1_+_797472.23-P1P2	239	178	215	117	123	160	0.142958	0.0682278	0.105593	-0.163727
PTBP1_+_797495.23-P1P2	681	414	619	308	405	383	0.128458	-0.10744	0.010509	0.293367
PTBP1_+_797887.23-P1P2	551	325	571	290	268	340	-0.060392	-0.369092	-0.214742	-0.129172
PTBP1_-_797438.23-P1P2	192	120	155	74	116	70	0.29801	0.1571	0.227555	0.933611
PTBP2_+_97187733.23-P1P2	284	163	264	94	126	139	0.0959244	0.254751	0.175338	0.0723954
PTBP2_+_97187749.23-P1P2	42	35	16	26	33	25	1.32976	-0.117907	0.605925	0.600017
PTBP2_+_97187762.23-P1P2	131	82	144	47	94	60	-0.14456	0.257132	0.0562859	0.852112
PTBP2_+_97187772.23-P1P2	90	89	147	51	61	93	-0.710704	0.258468	-0.226118	-0.387399
PTBP2_+_97187790.23-P1P2	295	175	346	190	169	189	-0.238384	-0.650942	-0.444663	0.0525291
PTBP3_+_115095462.23-P1P2	117	104	101	48	52	79	0.201173	0.566591	0.383882	-0.381014
PTBP3_+_115095876.23-P1P2	112	73	98	62	52	54	0.181777	-0.300771	-0.0594971	0.159554
PTBP3_-_115095503.23-P1P2	221	168	233	94	116	144	-0.084994	0.298079	0.106542	-0.0965506
PTBP3_-_115095844.23-P1P2	407	286	360	141	220	264	0.167525	0.482215	0.32487	-0.0489523
PTBP3_-_115095889.23-P1P2	653	310	578	238	285	304	0.166682	-0.153041	0.00682059	0.1202
PTCD1_+_99036130.23-P2	472	252	331	245	154	312	0.501612	-0.492466	0.00457297	-0.800901
PTCD1_+_99036338.23-P2	878	580	550	357	526	431	0.664766	0.165634	0.4152	0.499765
PTCD1_+_99036360.23-P2	369	256	298	115	194	192	0.298335	0.614699	0.456517	0.227867
PTCD1_+_99063509.23-P1	1121	688	699	526	697	651	0.671601	-0.146244	0.262678	0.311349
PTCD1_+_99063707.23-P1	154	171	133	85	150	103	0.20099	0.467055	0.334023	0.750959
PTCD1_+_99063727.23-P1	634	595	322	349	448	361	0.966177	0.235012	0.600595	0.523719
PTCD1_+_99063780.23-P1	259	198	212	94	121	153	0.278613	0.533824	0.406219	-0.123055
PTCD1_-_99036306.23-P2	443	444	302	196	284	282	0.542197	0.642665	0.592431	0.223154
PTCD1_-_99036346.23-P2	604	641	514	494	425	468	0.223318	-0.1578	0.0327587	0.0742592
PTCD1_-_99063736.23-P1	194	170	64	110	122	86	1.57592	0.0904917	0.833205	0.712565
PTCD2_+_71616144.23-P1P2	422	356	490	292	249	343	-0.224111	-0.247922	-0.236016	-0.247487
PTCD2_+_71616197.23-P1P2	119	109	163	76	81	131	-0.459707	-0.0183718	-0.239039	-0.473848
PTCD2_+_71616319.23-P1P2	389	358	382	203	175	298	0.0170846	0.28247	0.149777	-0.551576
PTCD2_-_71616207.23-P1P2	670	468	503	304	231	390	0.403844	0.0878338	0.245839	-0.54005
PTCD2_-_71616212.23-P1P2	398	300	406	211	263	293	-0.0376852	-0.0272457	-0.0324654	0.0577155
PTCD3_+_86333424.23-P1P2	166	156	122	127	122	90	0.432145	-0.238324	0.0969102	0.647714
PTCD3_-_86333373.23-P1P2	956	600	951	452	477	526	-0.00148779	-0.125091	-0.0632894	0.0722014
PTCD3_-_86333438.23-P1P2	71	131	49	55	126	113	0.517024	0.704094	0.610559	0.368788
PTCD3_-_86333441.23-P1P2	312	248	307	181	222	229	0.0141872	-0.0807376	-0.0332752	0.168404
PTCD3_-_86333622.23-P1P2	372	196	333	129	152	133	0.150282	0.0667391	0.108511	0.404292
PTCH1_+_98268511.23-P1P2	518	351	515	253	301	391	-0.000681667	-0.062198	-0.0314398	-0.163311
PTCH1_+_98268694.23-P1P2	167	145	208	67	91	105	-0.324087	0.569417	0.122665	0.00863522
PTCH1_-_98268885.23-P1P2	391	236	423	147	156	185	-0.122256	0.146345	0.0120446	-0.0315443
PTCH1_-_98268900.23-P1P2	348	296	349	168	184	224	-0.013173	0.280495	0.133661	-0.069406
PTCH1_-_98269610.23-P1P2	475	475	379	158	272	218	0.315917	1.04899	0.682453	0.530964
PTCH2_+_45308521.23-P1P2	452	360	481	318	323	292	-0.0985672	-0.354503	-0.226535	0.358087
PTCH2_+_45308668.23-P1P2	367	261	329	182	184	280	0.148195	-0.0152218	0.0664864	-0.390051
PTCH2_-_45308474.23-P1P2	418	186	335	115	156	201	0.309444	0.155969	0.232706	-0.150597
PTCH2_-_45308907.23-P1P2	676	464	524	255	277	402	0.357793	0.328142	0.342968	-0.322701
PTCH2_-_45308917.23-P1P2	262	135	222	113	108	163	0.228974	-0.278372	-0.0246991	-0.376374
PTCHD1_+_23352488.23-P1P2	501	325	530	313	208	276	-0.0900696	-0.478838	-0.284454	-0.193389
PTCHD1_+_23352550.23-P1P2	69	54	31	16	32	23	1.12024	1.16095	1.14059	0.672425
PTCHD1_+_23352553.23-P1P2	193	99	279	97	104	134	-0.538415	-0.503799	-0.521107	-0.149576
PTCHD1_+_23352932.23-P1P2	356	297	421	216	246	239	-0.250364	-0.0753276	-0.162846	0.25447
PTCHD1_-_23352523.23-P1P2	588	454	638	304	344	282	-0.126593	0.0441124	-0.0412405	0.498788
PTCHD2_+_11539248.23-P1P2	356	364	593	236	241	383	-0.743584	0.0900645	-0.32676	-0.453106
PTCHD2_+_11539263.23-P1P2	189	151	180	60	84	90	0.0609646	0.784245	0.422605	0.11459
PTCHD2_+_11539636.23-P1P2	369	260	424	142	198	249	-0.208983	0.33509	0.0630535	-0.116166
PTCHD2_-_11539171.23-P1P2	150	97	186	72	84	70	-0.317535	-0.10806	-0.212797	0.472638
PTCHD2_-_11539616.23-P1P2	280	188	363	192	142	265	-0.382413	-0.56316	-0.472787	-0.682417
PTCHD3_+_27702816.23-P1P2	704	438	795	284	401	513	-0.18419	0.0903141	-0.0469381	-0.141579
PTCHD3_+_27702846.23-P1P2	455	461	550	230	262	334	-0.282064	0.467055	0.0924957	-0.136105
PTCHD3_+_27703241.23-P1P2	121	123	164	74	95	88	-0.44463	0.192433	-0.126099	0.322223
PTCHD3_-_27702843.23-P1P2	512	384	636	337	272	380	-0.32138	-0.34511	-0.333245	-0.267896
PTCHD3_-_27703175.23-P1P2	353	148	343	100	108	155	0.0322957	0.0280121	0.0301539	-0.304224
PTCHD4_+_48035951.23-ENST00000339488.4	436	290	380	204	214	276	0.188797	-0.0275497	0.0806237	-0.152556
PTCHD4_+_48036346.23-ENST00000339488.4	399	304	482	126	202	217	-0.281068	0.731036	0.224984	0.110145
PTCHD4_-_48036175.23-ENST00000339488.4	359	278	392	172	169	231	-0.135578	0.156548	0.0104853	-0.235596
PTCHD4_-_48036268.23-ENST00000339488.4	491	391	494	326	275	459	-0.0178153	-0.271382	-0.144599	-0.523972
PTCHD4_-_48036310.23-ENST00000339488.4	398	391	467	182	235	263	-0.239165	0.566065	0.16345	0.0512427
PTCRA_+_42883789.23-P1P2	252	179	293	158	131	202	-0.225724	-0.353975	-0.289849	-0.407948
PTCRA_+_42883792.23-P1P2	628	301	504	249	251	295	0.307731	-0.260324	0.0237035	-0.0191797
PTCRA_+_42883838.23-P1P2	631	393	643	321	304	387	-0.0361813	-0.24181	-0.138996	-0.134254
PTCRA_-_42883821.23-P1P2	471	233	471	207	254	217	-0.00904514	-0.36302	-0.186033	0.439163
PTCRA_-_42884206.23-P1P2	383	304	432	138	216	189	-0.182306	0.600779	0.209237	0.404689
PTDSS1_+_97274138.23-P1P2	90	64	101	34	60	54	-0.173676	0.36014	0.093232	0.362371
PTDSS1_+_97274156.23-P1P2	122	93	75	43	58	56	0.685542	0.562212	0.623877	0.262747
PTDSS1_+_97274175.23-P1P2	192	177	232	89	165	172	-0.280774	0.450935	0.0850806	0.153405
PTDSS1_+_97274204.23-P1P2	166	325	160	85	187	91	0.0437423	1.38952	0.71663	1.24402
PTDSS1_-_97274195.23-P1P2	197	210	131	122	150	169	0.575917	0.24564	0.410779	0.0420075
PTDSS2_+_450293.23-P1P2	391	281	412	270	217	293	-0.0843333	-0.475543	-0.279938	-0.218494
PTDSS2_+_450673.23-P1P2	433	212	394	159	331	188	0.126797	-0.120163	0.00331692	1.02579
PTDSS2_+_450723.23-P1P2	177	133	218	93	92	97	-0.308099	-0.0214446	-0.164772	0.137443
PTDSS2_+_450731.23-P1P2	392	187	424	144	169	175	-0.121979	-0.158265	-0.140122	0.162953
PTDSS2_-_450465.23-P1P2	380	292	475	241	226	228	-0.330216	-0.257051	-0.293634	0.200338
PTEN_+_89623388.23-P1P2	445	269	541	278	247	233	-0.290294	-0.580251	-0.435272	0.296825
PTEN_+_89623582.23-P1P2	267	193	236	103	182	179	0.168301	0.366528	0.267414	0.23684
PTEN_-_89623395.23-P1P2	256	213	311	87	185	203	-0.288823	0.74909	0.230134	0.0797272
PTEN_-_89623478.23-P1P2	898	423	653	261	267	359	0.449985	0.161553	0.305769	-0.21277
PTEN_-_89623526.23-P1P2	446	376	535	203	233	358	-0.271003	0.35305	0.0410236	-0.404482
PTER_+_16479040.23-P1P2	112	75	58	48	57	61	0.928491	0.100273	0.514382	0.116778
PTER_-_16479021.23-P1P2	350	312	398	166	178	240	-0.193963	0.37337	0.0897034	-0.21608
PTER_-_16479046.23-P1P2	434	487	579	297	233	375	-0.424083	0.178624	-0.122729	-0.47123
PTER_-_16479051.23-P1P2	222	218	336	94	182	179	-0.60475	0.671987	0.0336183	0.23684
PTER_-_16479086.23-P1P2	835	588	885	519	451	609	-0.0928489	-0.353189	-0.223019	-0.219493
PTF1A_+_23481644.23-P1P2	359	298	370	244	158	265	-0.0524674	-0.245581	-0.149024	-0.529406
PTF1A_-_23481315.23-P1P2	380	245	321	222	192	257	0.233685	-0.39133	-0.0788226	-0.205776
PTF1A_-_23481318.23-P1P2	302	271	240	81	130	150	0.32124	1.19697	0.759103	0.00801199
PTF1A_-_23481742.23-P1P2	384	260	324	182	177	195	0.235374	-0.0207388	0.107317	0.0740173
PTF1A_-_23481745.23-P1P2	252	161	119	76	96	149	1.06706	0.540119	0.803588	-0.415912
PTGDR2_+_60623335.23-P1P2	500	263	502	173	184	210	-0.0147929	0.0685057	0.0268564	0.023276
PTGDR2_+_60623370.23-P1P2	375	221	512	178	197	234	-0.457271	-0.222345	-0.339808	-0.0341666
PTGDR2_-_60622947.23-P1P2	537	265	597	212	241	340	-0.161584	-0.212372	-0.186978	-0.281771
PTGDR2_-_60623017.23-P1P2	340	173	256	211	178	267	0.398958	-0.817922	-0.209482	-0.36928
PTGDR2_-_60623410.23-P1P2	318	188	347	208	197	226	-0.134576	-0.678062	-0.406319	0.0158019
PTGDR_+_52734453.23-P1P2	279	231	291	105	120	152	-0.0695867	0.597116	0.263764	-0.125531
PTGDR_+_52734501.23-P1P2	820	543	678	374	419	521	0.264926	0.00377113	0.134348	-0.100667
PTGDR_+_52734788.23-P1P2	317	195	266	248	175	206	0.243142	-0.878237	-0.317548	-0.0210616
PTGDR_-_52734459.23-P1P2	582	416	640	303	280	445	-0.145874	-0.0769689	-0.111421	-0.45348
PTGDR_-_52734936.23-P1P2	269	142	285	154	120	123	-0.0921009	-0.649198	-0.370649	0.177661
PTGDS_+_139871972.23-P1	357	187	337	134	201	218	0.0738912	-0.0551717	0.00935976	0.0964181
PTGDS_+_139871983.23-P1	637	451	495	365	275	385	0.354171	-0.228466	0.0628527	-0.270939
PTGDS_+_139872358.23-P1	457	366	372	238	202	337	0.287127	0.0858245	0.186476	-0.52255
PTGDS_+_139872419.23-P1	414	329	374	195	192	190	0.137176	0.218667	0.177922	0.228022
PTGDS_+_139873478.23-P2	359	193	314	137	152	205	0.1836	-0.0415565	0.0710217	-0.216119
PTGDS_+_139873829.23-P2	455	264	420	180	246	221	0.106168	0.0170577	0.0616131	0.366945
PTGDS_-_139872428.23-P1	408	333	454	240	260	291	-0.162811	-0.06213	-0.11247	0.0510752
PTGDS_-_139873846.23-P2	431	250	424	126	178	233	0.0145233	0.449914	0.232219	-0.173555
PTGDS_-_139873880.23-P2	116	99	152	86	74	97	-0.396068	-0.332032	-0.36405	-0.172897
PTGDS_-_139873886.23-P2	278	321	504	188	248	201	-0.865063	0.23573	-0.314667	0.514784
PTGER1_+_14585731.23-P1P2	533	290	604	269	269	317	-0.189141	-0.424885	-0.307013	-0.0230736
PTGER1_+_14585743.23-P1P2	749	424	684	291	287	360	0.121741	0.00854954	0.0651455	-0.112936
PTGER1_+_14585797.23-P1P2	249	207	267	90	139	142	-0.10935	0.6597	0.275175	0.182405
PTGER1_+_14586134.23-P1P2	418	343	366	274	302	323	0.182125	-0.209968	-0.0139215	0.116318
PTGER1_-_14586108.23-P1P2	187	113	293	87	121	135	-0.654129	-0.159487	-0.406808	0.0562682
PTGER2_+_52781055.23-P1P2	489	334	478	202	268	213	0.023711	0.189736	0.106724	0.542989
PTGER2_+_52781454.23-P1P2	374	343	312	205	227	251	0.251683	0.206819	0.229251	0.0686038
PTGER2_+_52781466.23-P1P2	402	294	355	192	195	220	0.169857	0.0791692	0.124513	0.039801
PTGER2_+_52781514.23-P1P2	386	298	444	231	176	317	-0.210517	-0.166924	-0.188721	-0.632284
PTGER2_-_52781108.23-P1P2	610	328	643	393	290	369	-0.0849334	-0.793053	-0.438993	-0.133512
PTGER3_+_71513066.23-P1P2	478	302	483	171	215	328	-0.0240265	0.283964	0.129969	-0.394063
PTGER3_-_71512832.23-P1P2	428	363	501	252	233	256	-0.235755	-0.00814386	-0.121949	0.0777339
PTGER3_-_71513448.23-P1P2	301	198	275	150	131	282	0.120835	-0.134725	-0.00694495	-0.88727
PTGER3_-_71513458.23-P1P2	386	301	350	117	175	230	0.131817	0.822817	0.477317	-0.179324
PTGER3_-_71513492.23-P1P2	97	41	62	18	32	10	0.628385	0.611445	0.619915	1.79796
PTGER4_+_40680091.23-P1	424	209	434	164	225	326	-0.0425977	-0.185022	-0.11381	-0.319974
PTGER4_+_40680118.23-P1	371	297	324	182	190	187	0.185818	0.170524	0.178171	0.235834
PTGER4_+_40681087.23-P2	284	150	284	130	117	176	-0.00904514	-0.327963	-0.168504	-0.371969
PTGER4_+_40681099.23-P2	237	186	194	120	123	156	0.278442	0.0950863	0.186764	-0.127431
PTGER4_+_40681104.23-P2	481	344	570	199	297	309	-0.253503	0.253651	7.43469e-05	0.156038
PTGER4_+_40681123.23-P2	408	236	513	202	221	173	-0.338713	-0.309538	-0.324125	0.564466
PTGER4_+_40681478.23-P2	411	223	493	188	218	199	-0.270912	-0.287832	-0.279372	0.343925
PTGER4_-_40680066.23-P1	488	375	525	258	275	312	-0.114273	0.00483563	-0.0547189	0.0314993
PTGER4_-_40680495.23-P1	420	371	525	194	247	204	-0.330288	0.398884	0.0342979	0.48771
PTGER4_-_40680532.23-P1	767	561	705	346	408	431	0.112393	0.16269	0.137541	0.134063
PTGES2_+_130889986.23-P1P2	383	271	322	147	210	283	0.240527	0.345065	0.292796	-0.215654
PTGES2_+_130890336.23-P1P2	456	284	678	347	238	322	-0.580263	-0.82107	-0.700666	-0.22153
PTGES2_+_130890375.23-P1P2	245	140	233	71	118	66	0.0631046	0.436681	0.249893	1.04172
PTGES2_-_130889790.23-P1P2	334	228	345	143	175	172	-0.0556561	0.136334	0.0403389	0.237797
PTGES2_-_130889959.23-P1P2	250	130	274	71	152	179	-0.140789	0.330553	0.0948818	-0.0214715
PTGES3L-AARSD1_+_41132061.23-ENST00000360221.4	1842	1193	1760	974	786	1069	0.056616	-0.240616	-0.0920001	-0.230182
PTGES3L-AARSD1_+_41132114.23-ENST00000360221.4	1711	1074	1690	746	881	1073	0.0087609	-0.00778842	0.000486242	-0.0711497
PTGES3L-AARSD1_+_41132114.23-ENST00000409399.1,ENST00000421990.2	1711	1074	1690	746	881	1073	0.0087609	-0.00778842	0.000486242	-0.0711497
PTGES3L-AARSD1_+_41132152.23-ENST00000409399.1,ENST00000421990.2	27	9	36	24	2	28	-0.411144	-1.85487	-1.13301	-3.06002
PTGES3L-AARSD1_+_41132447.23-ENST00000409399.1,ENST00000421990.2	259	183	236	111	117	209	0.124579	0.183262	0.153921	-0.618609
PTGES3L-AARSD1_+_41132460.23-ENST00000409399.1,ENST00000421990.2	667	432	552	276	312	313	0.263523	0.111536	0.18753	0.208392
PTGES3L-AARSD1_-_41131712.23-ENST00000360221.4	766	492	720	313	392	310	0.0801822	0.117878	0.0990302	0.550608
PTGES3L-AARSD1_-_41131716.23-ENST00000360221.4	750	431	656	223	347	388	0.183874	0.414588	0.299231	0.0523109
PTGES3L-AARSD1_-_41132088.23-ENST00000360221.4	2054	1498	2104	1046	1115	1309	-0.043727	-0.015206	-0.0294665	-0.0182361
PTGES3L-AARSD1_-_41132088.23-ENST00000409399.1,ENST00000421990.2	2054	1498	2104	1046	1115	1309	-0.043727	-0.015206	-0.0294665	-0.0182361
PTGES3L_+_41132061.23-ENST00000409446.3,ENST00000453594.1	1842	1193	1760	974	786	1069	0.056616	-0.240616	-0.0920001	-0.230182
PTGES3L_+_41132114.23-ENST00000409446.3,ENST00000453594.1	1711	1074	1690	746	881	1073	0.0087609	-0.00778842	0.000486242	-0.0711497
PTGES3L_+_41132152.23-ENST00000409446.3,ENST00000453594.1	27	9	36	24	2	28	-0.411144	-1.85487	-1.13301	-3.06002
PTGES3L_+_41132460.23-ENST00000409446.3,ENST00000453594.1	667	432	552	276	312	313	0.263523	0.111536	0.18753	0.208392
PTGES3L_-_41132088.23-ENST00000409446.3,ENST00000453594.1	2054	1498	2104	1046	1115	1309	-0.043727	-0.015206	-0.0294665	-0.0182361
PTGES3_-_57081868.23-P1P2	488	255	381	152	222	191	0.347217	0.209667	0.278442	0.428931
PTGES3_-_57082029.23-P1P2	290	278	361	157	230	246	-0.324016	0.287396	-0.01831	0.116376
PTGES3_-_57082060.23-P1P2	593	533	531	269	370	369	0.149992	0.450935	0.300463	0.216888
PTGES3_-_57082063.23-P1P2	417	283	265	204	180	263	0.643032	-0.0626779	0.290177	-0.331555
PTGES3_-_57082068.23-P1P2	439	404	356	259	254	268	0.292534	0.106465	0.1995	0.135885
PTGES_+_132515272.23-P1P2	154	143	141	63	60	121	0.117332	0.63698	0.377156	-0.787006
PTGES_-_132514849.23-P1P2	471	424	566	201	169	279	-0.273607	0.540163	0.133278	-0.506898
PTGES_-_132514945.23-P1P2	371	309	300	185	156	234	0.296494	0.204021	0.250257	-0.368902
PTGES_-_132515317.23-P1P2	199	159	321	133	115	172	-0.696106	-0.277106	-0.486606	-0.363654
PTGES_-_132515337.23-P1P2	324	333	318	170	172	256	0.0178382	0.432907	0.225373	-0.358003
PTGFRN_+_117452537.23-P1P2	479	368	580	258	369	299	-0.284549	-0.0222762	-0.153413	0.515556
PTGFRN_+_117453175.23-P1P2	207	95	111	62	60	90	0.88404	0.0747376	0.479389	-0.364064
PTGFRN_-_117452513.23-P1P2	582	375	534	230	303	348	0.114912	0.169895	0.142403	0.013838
PTGFRN_-_117452581.23-P1P2	358	273	304	231	245	319	0.226129	-0.292894	-0.0333822	-0.16642
PTGFRN_-_117452584.23-P1P2	655	473	805	386	345	385	-0.306129	-0.240391	-0.27326	0.0551649
PTGFR_+_78956729.23-P1	133	100	196	58	122	123	-0.565008	0.242624	-0.161192	0.201312
PTGFR_+_78957106.23-P1	514	339	469	215	275	229	0.122867	0.121559	0.122213	0.476028
PTGFR_+_78957184.23-P1	331	245	405	207	263	277	-0.299342	-0.29087	-0.295106	0.138447
PTGFR_+_78958341.23-P2	412	316	484	238	210	275	-0.240888	-0.125473	-0.18318	-0.174432
PTGFR_+_78958349.23-P2	656	429	594	311	350	276	0.133959	-0.0701543	0.0319021	0.554579
PTGFR_+_78958790.23-P2	332	228	282	158	130	120	0.225675	-0.0066241	0.109525	0.327553
PTGFR_-_78956708.23-P1	505	258	498	201	186	228	0.0110524	-0.174348	-0.0816478	-0.0793156
PTGFR_-_78956776.23-P1	413	253	264	178	163	209	0.634593	-0.028076	0.303259	-0.1437
PTGFR_-_78958617.23-P2	443	328	514	251	245	349	-0.223058	-0.148281	-0.185669	-0.295703
PTGFR_-_78958804.23-P2	172	77	210	85	69	106	-0.295516	-0.673807	-0.484662	-0.39919
PTGIR_+_47128252.23-P1P2	754	380	562	330	350	362	0.414297	-0.329985	0.0421557	0.164495
PTGIR_+_47128276.23-P1P2	539	400	600	237	231	348	-0.163451	0.219696	0.0281225	-0.376109
PTGIR_+_47128281.23-P1P2	472	270	440	190	165	276	0.0920164	-0.0282247	0.0318958	-0.525709
PTGIR_+_47128295.23-P1P2	355	226	352	173	169	223	0.00316392	-0.14934	-0.073088	-0.18497
PTGIR_+_47128312.23-P1P2	816	401	657	360	284	446	0.303203	-0.377748	-0.0372725	-0.436319
PTGIS_+_48184271.23-P1P2	356	324	323	131	311	252	0.130885	0.766957	0.448921	0.515402
PTGIS_+_48184276.23-P1P2	426	353	506	205	273	224	-0.256795	0.24816	-0.00431736	0.497245
PTGIS_+_48184439.23-P1P2	400	302	400	204	227	224	-0.00904514	0.030749	0.0108519	0.232103
PTGIS_-_48184220.23-P1P2	351	338	448	255	234	315	-0.360185	-0.127803	-0.243994	-0.21427
PTGIS_-_48184590.23-P1P2	549	355	563	206	276	311	-0.0453087	0.249302	0.101996	0.0413337
PTGR1_+_114361533.23-P1P2	369	254	252	114	116	187	0.539343	0.615918	0.577631	-0.47123
PTGR1_+_114361887.23-P1P2	380	222	463	207	167	271	-0.293379	-0.432485	-0.362932	-0.482152
PTGR1_+_114361903.23-P1P2	575	507	482	237	327	239	0.245	0.560922	0.402961	0.663655
PTGR1_-_114361683.23-P1P2	160	88	143	98	101	94	0.151947	-0.686568	-0.267311	0.315563
PTGR1_-_114361694.23-P1P2	160	91	158	41	52	98	0.00898878	0.5983	0.303644	-0.688442
PTGR2_+_74318668.23-P1P2	173	133	160	107	65	89	0.102981	-0.221743	-0.0593809	-0.234465
PTGR2_-_74318646.23-P1P2	352	302	316	160	138	294	0.14614	0.379312	0.262726	-0.872636
PTGR2_-_74318679.23-P1P2	482	356	485	228	266	275	-0.0179783	0.107632	0.0448266	0.165165
PTGR2_-_74318707.23-P1P2	579	339	508	177	243	325	0.179342	0.400713	0.290027	-0.204997
PTGR2_-_74318712.23-P1P2	96	150	90	25	95	70	0.0830731	2.00502	1.04405	0.648209
PTGS1_+_125133327.23-P1P2	506	253	388	195	219	294	0.37317	-0.15897	0.1071	-0.210218
PTGS1_+_125133368.23-P1P2	347	243	308	219	204	202	0.162435	-0.383567	-0.110566	0.227138
PTGS1_+_125133810.23-P1P2	480	257	361	158	151	193	0.401002	0.165399	0.283201	-0.138992
PTGS1_-_125133538.23-P1P2	221	111	197	80	127	102	0.156014	-0.06544	0.045287	0.526493
PTGS1_-_125133678.23-P1P2	537	337	552	243	251	232	-0.0487184	-0.0628028	-0.0557606	0.326088
PTGS2_+_186648470.23-P2	537	438	553	284	380	428	-0.0513249	0.0903141	0.0194946	0.0418071
PTGS2_+_186648479.23-P2	318	233	361	126	180	199	-0.191478	0.348735	0.0786283	0.0689834
PTGS2_+_186649512.23-P1	320	257	318	188	197	198	-2.82662e-05	-0.0839601	-0.0419942	0.205726
PTGS2_-_186648017.23-P2	624	429	597	328	271	436	0.0546656	-0.146696	-0.0460151	-0.471033
PTGS2_-_186648432.23-P2	361	266	370	178	189	194	-0.0444746	0.0439352	-0.000269702	0.175519
PTGS2_-_186648442.23-P2	171	141	192	103	91	120	-0.175237	-0.0836375	-0.129437	-0.182308
PTGS2_-_186649300.23-P1	514	240	404	166	229	256	0.337605	-0.00375989	0.166923	0.0528592
PTGS2_-_186649471.23-P1	425	347	413	192	220	247	0.0321775	0.317542	0.17486	0.0467
PTGS2_-_186649493.23-P1	301	214	291	166	121	178	0.039535	-0.168456	-0.0644607	-0.340085
PTGS2_-_186649516.23-P1	265	221	317	180	126	198	-0.266646	-0.238375	-0.25251	-0.434946
PTH1R_+_46924836.23-P1P2	666	369	607	175	241	334	0.12457	0.539005	0.331788	-0.25616
PTH1R_+_46924840.23-P1P2	431	294	333	273	236	354	0.362138	-0.426406	-0.0321339	-0.369938
PTH1R_+_46925168.23-P1P2	594	460	545	292	331	394	0.114944	0.120921	0.117932	-0.0376757
PTH1R_-_46925175.23-P1P2	519	425	723	266	339	350	-0.486523	0.141069	-0.172727	0.167057
PTH1R_-_46925195.23-P1P2	520	451	515	288	320	372	0.00486717	0.112308	0.0585878	-0.00360861
PTH2R_+_209271757.23-ENST00000272847.2	642	486	661	370	348	382	-0.0510576	-0.140442	-0.09575	0.0788764
PTH2R_-_209271580.23-ENST00000272847.2	517	382	626	322	324	359	-0.284558	-0.287135	-0.285847	0.0654365
PTH2R_-_209271997.23-ENST00000272847.2	596	361	653	325	338	390	-0.140605	-0.381827	-0.261216	0.00711039
PTH2R_-_209272011.23-ENST00000272847.2	594	585	601	334	383	444	-0.025919	0.273795	0.123938	0.000294698
PTH2R_-_209272015.23-ENST00000272847.2	393	252	472	170	227	348	-0.27269	0.0321961	-0.120247	-0.401199
PTH2_+_49926692.23-P1P2	581	329	568	305	304	288	0.0235454	-0.424011	-0.200233	0.290733
PTH2_+_49926730.23-P1P2	546	442	504	348	316	367	0.106212	-0.188865	-0.0413265	-0.0022292
PTH2_+_49926733.23-P1P2	515	389	430	250	273	322	0.250638	0.102842	0.17674	-0.0243645
PTH2_-_49926619.23-P1P2	340	212	395	188	148	186	-0.224774	-0.360478	-0.292626	-0.114732
PTH2_-_49926920.23-P1P2	572	361	471	262	264	269	0.270703	-0.072018	0.0993426	0.186027
PTHLH_+_28122418.23-P2	382	292	438	212	183	270	-0.205922	-0.0728977	-0.13941	-0.345593
PTHLH_+_28122471.23-P2	941	812	823	449	469	562	0.184038	0.320385	0.252212	-0.0474804
PTHLH_+_28122895.23-P2	123	83	128	32	71	69	-0.0660761	0.814978	0.374451	0.253636
PTHLH_+_28125610.23-P1	244	191	205	153	200	179	0.241092	-0.214769	0.0131617	0.372192
PTHLH_+_28125641.23-P1	439	299	463	193	266	338	-0.0856664	0.0959609	0.00514725	-0.131452
PTHLH_+_28125655.23-P1	463	353	505	250	279	352	-0.134058	-0.0368829	-0.0854703	-0.121248
PTHLH_-_28122462.23-P2	111	143	98	49	66	70	0.168953	0.993124	0.581039	0.129336
PTHLH_-_28122486.23-P2	470	340	351	261	233	268	0.411106	-0.15274	0.129183	0.0118961
PTHLH_-_28125217.23-P1	328	266	293	225	155	228	0.153226	-0.292428	-0.0696008	-0.340808
PTHLH_-_28125620.23-P1	503	368	506	259	250	300	-0.0176072	-0.0278357	-0.0227214	-0.0490824
PTH_+_13517131.23-P1P2	464	260	410	130	163	206	0.169047	0.461538	0.315293	-0.122941
PTH_+_13517163.23-P1P2	109	89	128	85	77	87	-0.238913	-0.467357	-0.353135	0.0389643
PTH_-_13517064.23-P1P2	184	100	165	96	102	164	0.147297	-0.474646	-0.163675	-0.466828
PTH_-_13517558.23-P1P2	366	230	320	193	188	203	0.184162	-0.281109	-0.0484736	0.102811
PTH_-_13517596.23-P1P2	353	226	274	94	129	202	0.355273	0.723748	0.53951	-0.429974
PTK2B_+_27183067.23-P1P2	488	252	377	141	187	186	0.362403	0.300302	0.331352	0.220688
PTK2B_+_27183086.23-P1P2	251	154	154	141	132	133	0.69211	-0.406568	0.142771	0.202187
PTK2B_+_27183089.23-P1P2	311	212	285	190	210	219	0.116486	-0.375664	-0.129589	0.152733
PTK2B_+_27183095.23-P1P2	686	333	644	331	301	297	0.0819658	-0.52428	-0.221157	0.23223
PTK2B_+_27183126.23-P1P2	325	166	297	154	161	176	0.120514	-0.425365	-0.152425	0.0852382
PTK2_+_142011368.23-P1P2	607	642	563	367	403	468	0.099331	0.272168	0.18575	-0.00223891
PTK2_-_142011269.23-P1P2	795	662	850	374	574	535	-0.105436	0.289173	0.0918688	0.314323
PTK2_-_142011334.23-P1P2	375	200	227	148	174	200	0.712654	-0.101062	0.305796	0.0131531
PTK2_-_142011340.23-P1P2	429	208	282	182	218	247	0.594489	-0.341286	0.126602	0.0335845
PTK2_-_142011343.23-P1P2	358	244	401	217	173	239	-0.172257	-0.364491	-0.268374	-0.250953
PTK6_+_62168447.23-P1P2	390	268	264	207	271	214	0.552131	-0.161922	0.195104	0.552264
PTK6_+_62168623.23-P1P2	548	414	516	230	225	299	0.0775967	0.312274	0.194935	-0.195646
PTK6_-_62168636.23-P1P2	256	171	251	131	161	167	0.0192995	-0.151074	-0.0658874	0.160526
PTK6_-_62168668.23-P1P2	494	326	470	254	206	272	0.0626563	-0.174152	-0.0557476	-0.186276
PTK6_-_62168672.23-P1P2	188	94	171	72	94	92	0.126933	-0.152914	-0.0129907	0.243691
PTK7_+_43044489.23-P1P2	631	457	540	282	224	365	0.215251	0.161601	0.188426	-0.488925
PTK7_-_43044417.23-P1P2	335	188	262	128	149	134	0.344353	0.0180702	0.181212	0.364997
PTK7_-_43044422.23-P1P2	268	189	185	92	145	116	0.523258	0.497752	0.510505	0.532454
PTK7_-_43044433.23-P1P2	566	338	537	239	222	252	0.0666974	-0.0346941	0.0160017	0.0309
PTK7_-_43044454.23-P1P2	692	416	556	238	337	367	0.306133	0.270092	0.288112	0.0903112
PTMA_+_232573607.23-P1P2	188	196	153	115	119	144	0.286411	0.231126	0.258768	-0.0600248
PTMA_+_232573643.23-P1P2	491	326	414	215	198	325	0.236502	0.0653144	0.150908	-0.49911
PTMA_-_232573243.23-P1P2	150	114	77	54	78	50	0.943957	0.531185	0.737571	0.844349
PTMA_-_232573673.23-P1P2	285	249	378	140	150	230	-0.415228	0.293288	-0.0609699	-0.400351
PTMA_-_232573760.23-P1P2	434	290	467	218	202	243	-0.114538	-0.122857	-0.118697	-0.0524077
PTMS_+_6875571.23-P1P2	490	362	446	229	222	238	0.126403	0.125391	0.125897	0.113027
PTMS_-_6875523.23-P1P2	454	219	408	213	177	220	0.144721	-0.493052	-0.174166	-0.0991754
PTMS_-_6875563.23-P1P2	534	349	418	220	268	375	0.343544	0.130364	0.236954	-0.270133
PTMS_-_6875892.23-P1P2	504	304	416	296	299	305	0.267191	-0.494599	-0.113704	0.184425
PTMS_-_6875922.23-P1P2	389	247	394	205	221	332	-0.0274237	-0.265249	-0.146336	-0.371969
PTN_+_137027796.23-P1P2	534	386	623	306	314	350	-0.231052	-0.19885	-0.214951	0.0568745
PTN_+_137027884.23-P1P2	586	444	404	213	283	250	0.526393	0.52325	0.524822	0.391197
PTN_+_137028200.23-P1P2	483	440	499	245	317	353	-0.0559662	0.309175	0.126605	0.0582711
PTN_-_137028260.23-P1P2	560	273	504	214	243	293	0.142672	-0.183106	-0.0202167	-0.0559413
PTN_-_137028267.23-P1P2	372	237	447	174	211	239	-0.273368	-0.0893383	-0.181353	0.0340236
PTOV1_+_50354411.23-P1P2	794	442	503	115	298	249	0.648486	1.40024	1.02436	0.471211
PTOV1_+_50354453.23-P1P2	501	385	388	146	270	249	0.358872	0.85984	0.609356	0.329358
PTOV1_+_50354844.23-P1P2	559	338	500	253	277	331	0.151571	-0.116488	0.0175415	-0.0431046
PTOV1_-_50354444.23-P1P2	401	226	324	195	153	220	0.297711	-0.321106	-0.0116978	-0.308122
PTOV1_-_50354470.23-P1P2	140	175	141	128	136	93	-0.0192409	-0.0847406	-0.0519907	0.756437
PTP4A1_+_64282692.23-P1P2	375	217	371	145	177	271	0.0063849	0.0454148	0.0258999	-0.398736
PTP4A1_-_64282833.23-P1P2	176	177	190	140	130	108	-0.118868	-0.196763	-0.157816	0.478232
PTP4A1_-_64282867.23-P1P2	352	250	323	253	176	231	0.114629	-0.550086	-0.217728	-0.177382
PTP4A1_-_64282902.23-P1P2	486	425	536	213	339	247	-0.150045	0.460298	0.155126	0.668188
PTP4A1_-_64282965.23-P1P2	428	290	356	169	226	164	0.256008	0.242539	0.249274	0.67322
PTP4A2_+_32403849.23-P1P2	559	336	580	218	271	309	-0.0621565	0.0888728	0.0133582	0.0243322
PTP4A2_+_32403888.23-P1P2	573	371	471	267	267	324	0.273219	-0.0598753	0.106672	-0.065213
PTP4A2_+_32403897.23-P1P2	264	204	183	94	167	161	0.517241	0.57668	0.546961	0.265461
PTP4A2_-_32403484.23-P1P2	503	421	569	262	282	269	-0.186583	0.149235	-0.018674	0.280836
PTP4A2_-_32403917.23-P1P2	408	274	403	215	180	309	0.00870041	-0.184545	-0.0879221	-0.563285
PTP4A3_+_142402150.23-P1P2	483	366	550	315	243	291	-0.19609	-0.317089	-0.25659	-0.0460935
PTP4A3_+_142402153.23-P1P2	469	391	530	341	197	300	-0.185096	-0.336088	-0.260592	-0.391269
PTP4A3_+_142402168.23-P1P2	308	149	261	128	173	151	0.228995	-0.315353	-0.0431793	0.40801
PTP4A3_+_142402180.23-P1P2	492	282	474	219	213	323	0.044615	-0.169646	-0.0625157	-0.385389
PTP4A3_+_142402502.23-P1P2	362	247	383	141	214	170	-0.0901819	0.271504	0.0906612	0.543334
PTPDC1_+_96793098.23-P1P2	398	275	334	199	203	219	0.243183	-0.0682767	0.0874529	0.104059
PTPDC1_+_96793126.23-P1P2	397	239	370	219	225	217	0.0923041	-0.407414	-0.157555	0.264988
PTPDC1_+_96793142.23-P1P2	190	268	242	152	136	237	-0.356429	0.28113	-0.0376496	-0.583792
PTPDC1_+_96793154.23-P1P2	266	188	353	169	137	173	-0.415955	-0.380093	-0.398024	-0.121425
PTPDC1_-_96793136.23-P1P2	292	264	395	193	208	243	-0.443645	-0.0830092	-0.263327	-0.0103845
PTPLAD1_+_65822845.23-P1P2	173	141	216	104	101	102	-0.327653	-0.0974433	-0.212548	0.198919
PTPLAD1_+_65823275.23-P1P2	60	79	92	48	71	74	-0.617467	0.174273	-0.221597	0.1541
PTPLAD1_-_65822842.23-P1P2	390	378	482	221	263	196	-0.3139	0.238693	-0.0376032	0.635336
PTPLAD1_-_65822874.23-P1P2	249	290	336	164	132	143	-0.439866	0.285608	-0.0771287	0.0983512
PTPLAD1_-_65823072.23-P1P2	119	127	169	80	99	73	-0.511545	0.127205	-0.19217	0.647397
PTPLAD2_-_21031382.23-P1P2	554	469	585	271	364	327	-0.087458	0.256109	0.0843256	0.367194
PTPLAD2_-_21031424.23-P1P2	225	223	316	190	152	251	-0.497205	-0.303019	-0.400112	-0.506898
PTPLAD2_-_21031591.23-P1P2	528	375	557	222	259	298	-0.0860425	0.220744	0.0673507	0.0113599
PTPLAD2_-_21031637.23-P1P2	348	224	335	141	169	185	0.0457207	0.131089	0.0884049	0.0832258
PTPLAD2_-_21031641.23-P1P2	149	104	125	73	110	72	0.242494	-0.0281528	0.10717	0.817585
PTPLA_+_17659313.23-P1P2	469	331	568	195	258	227	-0.284813	0.227385	-0.0287142	0.396912
PTPLA_+_17659316.23-P1P2	314	243	359	217	214	239	-0.20169	-0.370392	-0.286041	0.054296
PTPLA_-_17659256.23-P1P2	439	351	420	217	215	300	0.0546382	0.158302	0.10647	-0.265738
PTPLA_-_17659268.23-P1P2	662	514	550	407	373	348	0.257911	-0.196942	0.0304849	0.312805
PTPLA_-_17659391.23-P1P2	104	140	90	83	73	89	0.197406	0.214289	0.205847	-0.069406
PTPLB_+_123303861.23-P1P2	416	178	463	153	189	156	-0.163123	-0.315916	-0.239519	0.488229
PTPLB_+_123303870.23-P1P2	532	458	546	278	282	338	-0.0464504	0.185284	0.0694168	-0.0474895
PTPLB_+_123303882.23-P1P2	165	188	129	93	87	105	0.343626	0.474709	0.409168	-0.0554951
PTPLB_+_123303889.23-P1P2	227	174	267	112	122	143	-0.242244	0.0980872	-0.0720785	-0.0144168
PTPLB_-_123303937.23-P1P2	615	429	747	306	289	327	-0.289153	-0.0468469	-0.168	0.0353508
PTPMT1_+_47587224.23-P1P2	47	48	58	32	44	46	-0.306726	0.0373708	-0.134677	0.150258
PTPMT1_+_47587324.23-P1P2	461	276	368	202	252	300	0.315227	-0.0845387	0.115344	-0.0376324
PTPMT1_+_47587389.23-P1P2	170	155	351	128	161	215	-1.05062	-0.25877	-0.654697	-0.202044
PTPMT1_+_47587437.23-P1P2	753	381	835	352	353	446	-0.157984	-0.41904	-0.288512	-0.123532
PTPMT1_-_47587624.23-P1P2	250	132	282	132	97	152	-0.18216	-0.532945	-0.357552	-0.429684
PTPN11_+_112857139.23-P1P2	781	474	693	285	281	484	0.163188	0.198967	0.181078	-0.569296
PTPN11_+_112857175.23-P1P2	359	392	439	209	220	273	-0.298552	0.371195	0.0363216	-0.0971358
PTPN11_-_112856894.23-P1P2	463	297	440	208	257	341	0.064301	-0.0211355	0.0215827	-0.193632
PTPN11_-_112856929.23-P1P2	570	342	468	234	248	295	0.274858	0.0126029	0.14373	-0.0364577
PTPN11_-_112857218.23-P1P2	309	211	334	141	165	204	-0.120938	0.0452284	-0.0378548	-0.0914469
PTPN12_+_77166700.23-P1P2	302	124	203	113	146	172	0.561704	-0.400051	0.0808264	-0.0219622
PTPN12_+_77167035.23-P1P2	180	60	218	78	55	140	-0.283986	-0.905988	-0.594987	-1.1192
PTPN12_-_77166570.23-P1P2	82	41	64	54	24	45	0.343626	-0.921987	-0.28918	-0.666712
PTPN12_-_77166641.23-P1P2	536	496	487	233	344	280	0.128996	0.553792	0.341394	0.50902
PTPN12_-_77166759.23-P1P2	621	311	561	194	283	247	0.137299	0.145127	0.141213	0.408545
PTPN13_+_87515518.23-P1P2	837	585	842	403	483	560	-0.0176275	0.00360044	-0.00701354	0
PTPN13_+_87515528.23-P1P2	549	390	596	302	336	318	-0.127344	-0.165094	-0.146219	0.292186
PTPN13_-_87515481.23-P1P2	415	229	473	186	233	222	-0.197349	-0.234349	-0.215849	0.282459
PTPN13_-_87515492.23-P1P2	227	152	196	101	127	145	0.201793	0.0520176	0.126905	0.0231692
PTPN13_-_87515661.23-P1P2	862	544	722	439	460	500	0.24632	-0.224192	0.0110638	0.0929499
PTPN14_+_214724445.23-P1P2	620	476	736	341	408	464	-0.256116	-0.052952	-0.154534	0.0278639
PTPN14_+_214724894.23-P1P2	731	451	682	341	341	338	0.0909129	-0.130618	-0.0198528	0.225705
PTPN14_+_214724909.23-P1P2	413	300	275	206	215	239	0.575917	0.00718779	0.291553	0.0609906
PTPN14_-_214724508.23-P1P2	209	103	165	51	87	119	0.330161	0.467055	0.398608	-0.234465
PTPN14_-_214724712.23-P1P2	557	391	743	362	342	344	-0.424083	-0.422061	-0.423072	0.204606
PTPN18_+_131113855.23-P2	305	431	464	173	232	285	-0.612744	0.778999	0.0831274	-0.0826915
PTPN18_+_131114016.23-P2	642	451	669	284	233	448	-0.0683875	0.132416	0.0320142	-0.727213
PTPN18_+_131114024.23-P2	393	314	448	201	279	219	-0.197565	0.108052	-0.0447567	0.560917
PTPN18_+_131129791.23-P1	276	291	366	213	185	221	-0.414939	-0.0845874	-0.249763	-0.0422633
PTPN18_+_131129822.23-P1	209	113	221	113	144	190	-0.0892155	-0.532945	-0.31108	-0.184526
PTPN18_+_131129861.23-P1	529	365	472	249	235	260	0.155107	0.0169706	0.0860388	0.0677308
PTPN18_-_131114058.23-P2	423	251	319	163	136	160	0.396947	0.086783	0.241865	-0.0198911
PTPN18_-_131114079.23-P2	385	207	344	203	226	228	0.152959	-0.504931	-0.175986	0.200338
PTPN18_-_131129881.23-P1	562	336	631	333	348	299	-0.175835	-0.520044	-0.34794	0.431258
PTPN18_-_131130253.23-P1	645	526	589	284	374	366	0.121774	0.353896	0.237835	0.244104
PTPN1_+_49127138.23-P1P2	423	258	335	143	212	183	0.326558	0.313938	0.320248	0.424141
PTPN1_+_49127347.23-P1P2	283	119	285	143	120	147	-0.0191694	-0.795979	-0.407574	-0.0775964
PTPN1_-_49126945.23-P1P2	815	522	661	297	387	387	0.292693	0.278554	0.285623	0.212994
PTPN1_-_49127012.23-P1P2	727	368	555	248	321	268	0.379808	0.0345301	0.207169	0.472448
PTPN1_-_49127127.23-P1P2	429	330	431	199	251	233	-0.0157398	0.193886	0.0890732	0.319909
PTPN20A_+_46619764.23-ENST00000374339.3	373	236	355	180	164	224	0.0621159	-0.144048	-0.0409658	-0.234465
PTPN20A_+_46619987.23-ENST00000374339.3	527	310	446	251	197	330	0.231218	-0.229454	0.000881938	-0.528337
PTPN20A_+_46640542.23-ENST00000374218.2,ENST00000395721.2	204	72	154	104	61	159	0.394311	-1.05737	-0.331528	-1.15474
PTPN20A_+_46640597.23-ENST00000374218.2,ENST00000395721.2	1719	1234	1595	944	937	1085	0.0989028	-0.14682	-0.0239587	0.00162945
PTPN20A_+_46640597.23-ENST00000505814.1,ENST00000511769.1	1719	1234	1595	944	937	1085	0.0989028	-0.14682	-0.0239587	0.00162945
PTPN20A_+_46640606.23-ENST00000505814.1,ENST00000511769.1	692	569	775	258	358	418	-0.172246	0.605065	0.216409	-0.00997268
PTPN20A_+_46640646.23-ENST00000505814.1,ENST00000511769.1	435	238	413	146	145	165	0.0656522	0.16825	0.116951	0.0277789
PTPN20A_+_46640925.23-ENST00000374218.2,ENST00000395721.2	633	475	622	306	384	412	0.0162055	0.099778	0.0579918	0.11171
PTPN20A_+_46640956.23-ENST00000374218.2,ENST00000395721.2	715	590	886	418	517	469	-0.31802	-0.036737	-0.177378	0.353285
PTPN20A_-_46619564.23-ENST00000374339.3	774	512	640	429	408	479	0.264827	-0.278323	-0.00674797	-0.0179398
PTPN20A_-_46619904.23-ENST00000374339.3	725	359	625	265	287	393	0.204762	-0.0963743	0.0541937	-0.239133
PTPN20A_-_46619969.23-ENST00000374339.3	233	165	230	80	101	161	0.00957054	0.502244	0.255908	-0.454431
PTPN20A_-_46640217.23-ENST00000505814.1,ENST00000511769.1	729	502	699	297	420	470	0.0514964	0.222301	0.136899	0.0510869
PTPN20A_-_46640626.23-ENST00000374218.2,ENST00000395721.2	2438	1615	2335	1089	1227	1226	0.0532043	0.0351541	0.0441792	0.214169
PTPN20A_-_46640626.23-ENST00000505814.1,ENST00000511769.1	2438	1615	2335	1089	1227	1226	0.0532043	0.0351541	0.0441792	0.214169
PTPN20B_+_48806691.23-ENST00000374233.3	373	236	355	180	164	224	0.0621159	-0.144048	-0.0409658	-0.234465
PTPN20B_+_48806914.23-ENST00000374233.3	527	310	446	251	197	330	0.231218	-0.229454	0.000881938	-0.528337
PTPN20B_+_48827463.23-ENST00000331650.4,ENST00000395668.1	204	72	154	104	61	159	0.394311	-1.05737	-0.331528	-1.15474
PTPN20B_+_48827518.23-ENST00000331650.4,ENST00000395668.1	1719	1234	1595	944	937	1085	0.0989028	-0.14682	-0.0239587	0.00162945
PTPN20B_+_48827518.23-ENST00000509631.1,ENST00000514491.1	1719	1234	1595	944	937	1085	0.0989028	-0.14682	-0.0239587	0.00162945
PTPN20B_+_48827527.23-ENST00000509631.1,ENST00000514491.1	692	569	775	258	358	418	-0.172246	0.605065	0.216409	-0.00997268
PTPN20B_+_48827567.23-ENST00000509631.1,ENST00000514491.1	435	238	413	146	145	165	0.0656522	0.16825	0.116951	0.0277789
PTPN20B_+_48827846.23-ENST00000331650.4,ENST00000395668.1	633	475	622	306	384	412	0.0162055	0.099778	0.0579918	0.11171
PTPN20B_+_48827877.23-ENST00000331650.4,ENST00000395668.1	715	590	886	418	517	469	-0.31802	-0.036737	-0.177378	0.353285
PTPN20B_-_48806491.23-ENST00000374233.3	774	512	640	429	408	479	0.264827	-0.278323	-0.00674797	-0.0179398
PTPN20B_-_48806831.23-ENST00000374233.3	725	359	625	265	287	393	0.204762	-0.0963743	0.0541937	-0.239133
PTPN20B_-_48806852.23-ENST00000374233.3	299	170	342	119	180	184	-0.202291	-0.021983	-0.112137	0.181458
PTPN20B_-_48827138.23-ENST00000509631.1,ENST00000514491.1	729	502	699	297	420	470	0.0514964	0.222301	0.136899	0.0510869
PTPN20B_-_48827547.23-ENST00000331650.4,ENST00000395668.1	2438	1615	2335	1089	1227	1226	0.0532043	0.0351541	0.0441792	0.214169
PTPN20B_-_48827547.23-ENST00000509631.1,ENST00000514491.1	2438	1615	2335	1089	1227	1226	0.0532043	0.0351541	0.0441792	0.214169
PTPN21_+_89020854.23-P1P2	586	402	461	167	291	324	0.336423	0.729374	0.532898	0.0585224
PTPN21_-_89020899.23-P1P2	256	165	172	72	123	129	0.561951	0.65227	0.607111	0.144822
PTPN21_-_89021192.23-P1P2	321	296	462	226	301	271	-0.532997	-0.145174	-0.339085	0.363936
PTPN21_-_89021266.23-P1P2	341	306	425	293	273	296	-0.325902	-0.470522	-0.398212	0.0967067
PTPN21_-_89021300.23-P1P2	707	445	807	323	329	356	-0.199651	-0.071895	-0.135773	0.0995357
PTPN22_+_114414389.23-P1P2	384	189	329	162	141	150	0.213347	-0.311817	-0.0492351	0.124336
PTPN22_-_114414140.23-P1P2	141	67	200	66	41	81	-0.51035	-0.511571	-0.51096	-0.752241
PTPN22_-_114414151.23-P1P2	167	116	265	79	50	93	-0.67201	0.0154917	-0.328259	-0.66917
PTPN22_-_114414171.23-P1P2	444	188	393	153	162	215	0.166565	-0.237489	-0.0354622	-0.193166
PTPN22_-_114414284.23-P1P2	433	282	325	174	248	238	0.403778	0.160502	0.28214	0.272129
PTPN23_+_47422581.23-P1P2	492	406	335	191	292	260	0.544081	0.550978	0.547529	0.379845
PTPN23_+_47422702.23-P1P2	498	293	607	227	297	258	-0.294077	-0.166163	-0.23012	0.415354
PTPN23_+_47422904.23-P1P2	322	222	424	214	231	217	-0.404974	-0.480238	-0.442606	0.30279
PTPN23_+_47422915.23-P1P2	385	353	532	192	190	296	-0.47458	0.342204	-0.0661881	-0.423897
PTPN23_+_47422954.23-P1P2	486	296	527	259	287	354	-0.125661	-0.340994	-0.233327	-0.0887565
PTPN2_+_12884205.23-P1P2	429	317	296	205	196	234	0.524829	0.0934375	0.309133	-0.0414714
PTPN2_+_12884256.23-P1P2	269	172	264	155	168	120	0.0179219	-0.383719	-0.182899	0.69501
PTPN2_-_12883808.23-P1P2	283	210	318	106	126	147	-0.176711	0.446687	0.134988	-0.00777496
PTPN2_-_12884182.23-P1P2	830	590	742	362	346	406	0.152441	0.170244	0.161342	-0.0170994
PTPN2_-_12884209.23-P1P2	423	341	353	134	194	194	0.25127	0.808092	0.529681	0.212994
PTPN3_+_112260332.23-P1P2	519	251	366	163	215	224	0.493686	0.086783	0.290235	0.1541
PTPN3_+_112260578.23-P1P2	531	410	504	271	311	384	0.0660977	0.0625868	0.0643423	-0.0903187
PTPN3_-_112260154.23-P1P2	769	615	559	322	435	318	0.450386	0.398451	0.424419	0.663765
PTPN3_-_112260513.23-P1P2	482	345	497	175	170	250	-0.0531677	0.442252	0.194542	-0.340697
PTPN3_-_112260548.23-P1P2	438	421	455	252	280	284	-0.063858	0.205161	0.0706513	0.192602
PTPN4_+_120517494.23-P1P2	572	219	505	199	221	243	0.170353	-0.395441	-0.112544	0.0766723
PTPN4_+_120517508.23-P1P2	347	240	344	174	195	207	0.0034458	-0.0712667	-0.0339105	0.127264
PTPN4_+_120517893.23-P1P2	354	298	327	154	168	257	0.105078	0.414932	0.260005	-0.397354
PTPN4_-_120517874.23-P1P2	296	185	305	125	170	180	-0.0521139	0.028934	-0.01159	0.131
PTPN4_-_120517960.23-P1P2	355	251	376	153	194	228	-0.0917324	0.177548	0.042908	-0.0188798
PTPN5_+_18812703.23-P1P2	468	274	439	244	244	291	0.0830393	-0.366295	-0.141628	-0.0401929
PTPN5_+_18813061.23-P1P2	342	317	298	130	202	275	0.189018	0.746515	0.467766	-0.230195
PTPN5_+_18813175.23-P1P2	422	357	454	336	260	305	-0.114254	-0.445734	-0.279994	-0.0164881
PTPN5_-_18812712.23-P1P2	126	103	207	47	70	94	-0.7208	0.582532	-0.0691339	-0.207115
PTPN5_-_18813046.23-P1P2	366	222	331	191	243	293	0.135552	-0.317008	-0.0907279	-0.0559413
PTPN6_+_7060612.23-P1P2	284	133	256	102	121	179	0.140148	-0.153356	-0.00660392	-0.348122
PTPN6_+_7060616.23-P1P2	449	429	465	183	234	216	-0.0594501	0.691686	0.316118	0.327959
PTPN6_+_7060928.23-P1P2	219	99	282	121	86	120	-0.372344	-0.819826	-0.596085	-0.262926
PTPN6_+_7061043.23-P1P2	502	262	513	290	224	316	-0.0402551	-0.678901	-0.359578	-0.281564
PTPN6_-_7060554.23-P1P2	514	338	475	223	214	254	0.104566	0.0648416	0.0847037	-0.0331669
PTPN7_+_202129509.23-P1P2	204	205	235	131	157	162	-0.212208	0.109161	-0.0515233	0.168046
PTPN7_+_202129592.23-P1P2	335	224	265	176	124	170	0.32799	-0.186769	0.0706103	-0.239075
PTPN7_-_202128782.23-P1P2	483	445	610	282	291	352	-0.34521	0.123297	-0.110957	-0.0607061
PTPN7_-_202129293.23-P1P2	374	291	300	210	286	213	0.308082	-0.0642196	0.121931	0.636434
PTPN7_-_202129311.23-P1P2	242	97	176	66	70	91	0.448162	0.0156757	0.231919	-0.160821
PTPN9_+_75871311.23-P1P2	184	155	135	133	120	142	0.434873	-0.313632	0.0606208	-0.0280144
PTPN9_-_75871422.23-P1P2	221	284	251	221	216	198	-0.191909	-0.172543	-0.182226	0.33792
PTPN9_-_75871564.23-P1P2	166	171	178	71	102	99	-0.109157	0.723395	0.307119	0.255638
PTPN9_-_75871589.23-P1P2	206	166	267	102	120	160	-0.381647	0.164259	-0.108694	-0.19906
PTPN9_-_75871641.23-P1P2	532	434	516	231	234	287	0.0349261	0.373946	0.204436	-0.0804143
PTPRA_+_2854206.23-P1P2	768	467	702	296	296	392	0.120414	0.123101	0.121757	-0.191073
PTPRA_+_2854209.23-P1P2	514	392	540	285	341	386	-0.0801013	-0.0744308	-0.077266	0.0346565
PTPRA_+_2854528.23-P1P2	586	435	512	228	279	349	0.185357	0.396036	0.290696	-0.108934
PTPRA_-_2854133.23-P1P2	111	61	84	44	69	62	0.388919	-0.0706017	0.159159	0.364997
PTPRA_-_2854679.23-P1P2	101	35	124	45	65	35	-0.302404	-0.886582	-0.594493	1.08746
PTPRB_+_71031111.23-P1P2	639	351	474	197	232	246	0.421099	0.29713	0.359115	0.128813
PTPRB_+_71031153.23-P1P2	478	303	426	199	238	302	0.156744	0.0711264	0.113935	-0.129313
PTPRB_-_71030803.23-P1P2	215	155	233	124	172	191	-0.124522	-0.213327	-0.168925	0.0626595
PTPRB_-_71030962.23-P1P2	125	149	140	70	112	140	-0.171317	0.546127	0.187405	-0.106379
PTPRB_-_71031143.23-P1P2	125	83	119	57	58	64	0.0613442	0.0013915	0.0313678	0.073269
PTPRCAP_+_67205086.23-P1P2	435	255	403	180	177	264	0.100928	-0.0327908	0.0340684	-0.361121
PTPRCAP_+_67205101.23-P1P2	260	141	219	93	125	138	0.237501	0.0622133	0.149857	0.0713326
PTPRCAP_+_67205106.23-P1P2	275	268	208	116	122	198	0.39212	0.668153	0.530136	-0.481116
PTPRCAP_-_67204741.23-P1P2	130	88	157	51	72	66	-0.279403	0.242349	-0.0185271	0.336729
PTPRCAP_-_67205073.23-P1P2	219	172	176	89	122	160	0.304709	0.40983	0.35727	-0.175409
PTPRC_+_198608179.23-P1P2	398	217	336	222	332	258	0.234595	-0.565661	-0.165533	0.575564
PTPRC_+_198608590.23-P1P2	188	92	204	57	93	93	-0.126283	0.148233	0.010975	0.212994
PTPRC_-_198608218.23-P1P2	106	83	110	43	84	55	-0.061994	0.399941	0.168973	0.81503
PTPRC_-_198608231.23-P1P2	305	189	389	132	211	265	-0.358988	-0.0183718	-0.18868	-0.114368
PTPRC_-_198608263.23-P1P2	244	151	233	90	86	136	0.0572281	0.207188	0.132208	-0.442095
PTPRD_+_10033716.23-ENST00000381196.4	419	253	464	209	217	248	-0.155887	-0.258506	-0.207196	0.0211761
PTPRD_+_10033730.23-ENST00000381196.4	272	141	186	128	160	149	0.536818	-0.394425	0.0711962	0.315092
PTPRD_+_8733454.23-ENST00000356435.5,ENST00000540109.1	226	166	159	97	115	117	0.495575	0.23605	0.365812	0.188332
PTPRD_+_8733645.23-ENST00000356435.5,ENST00000540109.1	605	422	520	248	336	364	0.208989	0.231567	0.220278	0.0978459
PTPRD_+_8733732.23-ENST00000356435.5,ENST00000540109.1	365	405	472	198	296	227	-0.379042	0.495766	0.0583623	0.594423
PTPRD_+_8733896.23-ENST00000356435.5,ENST00000540109.1	499	344	573	222	210	244	-0.208168	0.0966077	-0.05578	-0.00254503
PTPRD_-_10033370.23-ENST00000381196.4	408	287	418	180	265	239	-0.0438945	0.137134	0.0466198	0.361386
PTPRD_-_10033402.23-ENST00000381196.4	304	162	249	164	151	238	0.277836	-0.550539	-0.136351	-0.439946
PTPRD_-_10033759.23-ENST00000381196.4	250	178	219	104	124	126	0.181139	0.236625	0.208882	0.190093
PTPRD_-_8733960.23-ENST00000356435.5,ENST00000540109.1	388	252	358	167	279	261	0.106741	0.0577312	0.0822362	0.308854
PTPRE_+_129705239.23-ENST00000254667.3	364	233	314	230	194	222	0.203499	-0.514329	-0.155415	0.0194241
PTPRE_+_129705603.23-ENST00000254667.3	356	254	473	129	143	246	-0.418008	0.439041	0.0105163	-0.565449
PTPRE_+_129785535.23-ENST00000419012.2	468	253	408	188	196	179	0.188442	-0.106503	0.0409696	0.343192
PTPRE_+_129785582.23-ENST00000419012.2	345	181	417	131	160	227	-0.281776	-0.0695444	-0.17566	-0.288979
PTPRE_+_129785797.23-ENST00000419012.2	293	265	368	137	196	154	-0.33685	0.413813	0.0384816	0.558921
PTPRE_+_129785808.23-ENST00000419012.2	457	326	522	197	246	297	-0.200508	0.190845	-0.00483161	-0.0578076
PTPRE_-_129705436.23-ENST00000254667.3	408	256	370	241	199	311	0.131637	-0.446184	-0.157274	-0.428552
PTPRE_-_129705746.23-ENST00000254667.3	541	263	396	227	291	332	0.440109	-0.321441	0.0593339	0.0234399
PTPRE_-_129705947.23-ENST00000254667.3	434	274	509	289	232	404	-0.238527	-0.609566	-0.424047	-0.584598
PTPRE_-_129786028.23-ENST00000419012.2	701	330	663	234	309	347	0.0712426	-0.0387745	0.0162341	0.0461746
PTPRF_+_43997037.23-P1P2	630	326	546	292	349	436	0.197054	-0.374555	-0.0887505	-0.107285
PTPRF_+_43997040.23-P1P2	612	398	579	254	210	267	0.070789	0.112947	0.0918678	-0.131996
PTPRF_-_43996596.23-P1P2	339	123	287	96	137	165	0.230421	-0.178661	0.0258797	-0.0535213
PTPRF_-_43996761.23-P1P2	316	271	299	197	160	187	0.0704752	-0.0748387	-0.00218175	-0.0106783
PTPRF_-_43996980.23-P1P2	398	293	459	182	237	251	-0.21429	0.151028	-0.0316313	0.130532
PTPRG_+_61547253.23-P1P2	499	269	788	240	265	308	-0.667142	-0.369019	-0.518081	-0.00318687
PTPRG_+_61547682.23-P1P2	361	225	334	149	168	202	0.102783	0.0584153	0.0805994	-0.0514628
PTPRG_+_61547717.23-P1P2	235	155	291	180	130	173	-0.316227	-0.747389	-0.531808	-0.196527
PTPRG_+_61547724.23-P1P2	375	280	372	220	258	262	0.00251189	-0.186421	-0.0919546	0.190883
PTPRG_-_61547264.23-P1P2	409	235	384	214	209	298	0.0817203	-0.398495	-0.158387	-0.296762
PTPRH_+_55720802.23-P1P2	411	324	384	196	206	181	0.0887408	0.189299	0.13902	0.398686
PTPRH_+_55720831.23-P1P2	460	308	517	182	161	184	-0.17723	0.222818	0.0227939	0.0214623
PTPRH_+_55720837.23-P1P2	377	280	391	165	193	277	-0.0615126	0.226442	0.0824647	-0.306035
PTPRH_+_55720847.23-P1P2	418	275	436	196	224	292	-0.0697282	-0.0464723	-0.0581002	-0.167982
PTPRH_-_55720820.23-P1P2	403	291	390	214	167	232	0.0381415	-0.0913132	-0.0265858	-0.258875
PTPRJ_+_48002160.23-P1P2	236	154	262	106	120	137	-0.159221	0.00171249	-0.0787542	0.0233325
PTPRJ_+_48002288.23-P1P2	609	355	578	281	312	325	0.0662008	-0.196763	-0.065281	0.154284
PTPRJ_-_48002135.23-P1P2	741	429	719	351	386	422	0.0343771	-0.244184	-0.104903	0.0846696
PTPRJ_-_48002138.23-P1P2	356	317	367	227	220	259	-0.0528268	-0.052952	-0.0528894	-0.0214715
PTPRJ_-_48002766.23-P1P2	628	495	815	380	500	483	-0.384554	-0.152396	-0.268475	0.262797
PTPRK_+_128812664.23-P2	288	167	209	150	144	127	0.451635	-0.379032	0.0363014	0.392903
PTPRK_+_128812887.23-P2	273	181	306	132	145	152	-0.173108	-0.0804327	-0.12677	0.14543
PTPRK_+_128812975.23-P2	564	413	495	288	314	363	0.178866	-0.0143837	0.082241	0.0044071
PTPRK_+_128841306.23-P1	660	315	503	331	309	356	0.382181	-0.604204	-0.111011	0.00933786
PTPRK_+_128841326.23-P1	432	171	527	148	192	195	-0.295216	-0.325849	-0.310532	0.190741
PTPRK_+_128841714.23-P1	596	400	702	292	326	279	-0.244839	-0.0802434	-0.162541	0.436858
PTPRK_-_128812763.23-P2	290	151	255	96	84	173	0.17583	0.11507	0.14545	-0.820559
PTPRK_-_128812941.23-P2	443	353	598	192	170	206	-0.441041	0.342204	-0.0494189	-0.0626407
PTPRK_-_128841669.23-P1	192	159	283	119	118	150	-0.566335	-0.117907	-0.342121	-0.130593
PTPRK_-_128841729.23-P1	168	153	213	87	76	154	-0.349633	0.27441	-0.0376113	-0.796344
PTPRM_+_7567308.23-P1P2	288	151	209	128	139	220	0.451635	-0.296245	0.0776952	-0.445626
PTPRM_+_7567311.23-P1P2	261	170	276	129	143	188	-0.0893643	-0.13746	-0.113412	-0.179324
PTPRM_+_7567639.23-P1P2	408	211	416	186	216	202	-0.0369917	-0.351919	-0.194455	0.309209
PTPRM_+_7567648.23-P1P2	561	256	398	253	265	268	0.485136	-0.516005	-0.0154344	0.196814
PTPRM_-_7567324.23-P1P2	490	322	552	278	205	318	-0.180602	-0.321676	-0.251139	-0.417918
PTPRN2_+_158380111.23-ENST00000389416.4,ENST00000389418.4,ENST00000409483.1	551	268	548	276	252	390	-0.00118302	-0.575225	-0.288204	-0.415037
PTPRN2_+_158380139.23-ENST00000389416.4,ENST00000389418.4,ENST00000409483.1	532	367	501	184	319	355	0.077403	0.459236	0.268319	0.0591884
PTPRN2_-_158380061.23-ENST00000389416.4,ENST00000389418.4,ENST00000409483.1	244	245	293	208	219	262	-0.27208	-0.29779	-0.284935	-0.0445656
PTPRN2_-_158380151.23-ENST00000389416.4,ENST00000389418.4,ENST00000409483.1	206	127	251	83	100	136	-0.292838	0.0747376	-0.10905	-0.226827
PTPRN2_-_158380293.23-ENST00000389416.4,ENST00000389418.4,ENST00000409483.1	585	352	623	262	298	308	-0.0996905	-0.10834	-0.104015	0.165532
PTPRN_+_220173668.23-P1P2	508	291	370	173	212	321	0.447201	0.213936	0.330569	-0.383214
PTPRN_+_220173680.23-P1P2	432	318	378	236	296	317	0.183124	-0.104276	0.0394242	0.11443
PTPRN_+_220173717.23-P1P2	235	161	250	158	111	166	-0.0979456	-0.505978	-0.301962	-0.363356
PTPRN_+_220173737.23-P1P2	502	198	494	181	182	287	0.0140847	-0.404115	-0.195015	-0.441231
PTPRN_+_220174048.23-P1P2	433	270	364	162	238	262	0.240753	0.200476	0.220615	0.0749415
PTPRO_+_15475672.23-P1P2	426	233	272	163	193	163	0.63629	-0.0201322	0.308079	0.455355
PTPRO_+_15475859.23-P1P2	503	304	507	246	287	301	-0.0204499	-0.228647	-0.124548	0.144514
PTPRO_-_15475488.23-P1P2	255	203	262	120	149	129	-0.0479641	0.220617	0.0863265	0.419445
PTPRO_-_15475496.23-P1P2	157	63	153	84	60	80	0.0279491	-0.942336	-0.457193	-0.196119
PTPRO_-_15475504.23-P1P2	555	421	797	375	349	416	-0.530349	-0.366435	-0.448392	-0.0396987
PTPRQ_+_80838086.23-P1P2	495	292	447	221	178	207	0.137796	-0.132604	0.00259615	-0.00363022
PTPRQ_+_80838253.23-P1P2	180	146	223	82	79	103	-0.316554	0.291688	-0.0124331	-0.165518
PTPRQ_+_80838530.23-P1P2	297	171	285	111	150	134	0.050252	0.0859649	0.0681085	0.374583
PTPRQ_-_80838106.23-P1P2	284	281	228	156	168	161	0.306569	0.311986	0.309277	0.274023
PTPRQ_-_80838221.23-P1P2	317	304	404	148	169	100	-0.35794	0.500552	0.0713059	0.964173
PTPRR_-_71314411.23-P1P2	499	218	339	129	164	162	0.547348	0.219474	0.383411	0.230588
PTPRR_-_71314414.23-P1P2	332	140	406	160	133	224	-0.298552	-0.72431	-0.511431	-0.534698
PTPRR_-_71314459.23-P1P2	306	268	298	158	211	217	0.029048	0.225634	0.127341	0.17273
PTPRR_-_71314464.23-P1P2	383	272	405	173	233	243	-0.0894186	0.116869	0.0137251	0.152621
PTPRR_-_71314467.23-P1P2	493	226	518	197	264	291	-0.0802686	-0.335753	-0.208011	0.0730177
PTPRS_+_5340389.23-P1P2	299	212	323	151	119	256	-0.120076	-0.0461628	-0.0831196	-0.88574
PTPRS_+_5340586.23-P1P2	499	401	585	268	244	249	-0.238018	0.0466444	-0.0956867	0.183847
PTPRS_+_5340598.23-P1P2	333	195	413	141	170	208	-0.318828	-0.0679822	-0.193405	-0.0765129
PTPRS_+_5340836.23-P1P2	624	309	539	272	303	316	0.201852	-0.349578	-0.073863	0.152582
PTPRS_-_5340748.23-P1P2	306	226	343	150	153	224	-0.173215	0.0551988	-0.0590081	-0.334001
PTPRT_+_41818463.23-P1P2	489	326	451	218	281	313	0.107414	0.0454148	0.0764143	0.0579243
PTPRT_-_41818093.23-P1P2	309	214	327	126	179	161	-0.0904727	0.226563	0.0680452	0.364997
PTPRT_-_41818290.23-P1P2	517	320	442	231	293	299	0.2166	-0.0644964	0.0760519	0.183847
PTPRT_-_41818532.23-P1P2	293	220	343	123	173	175	-0.235638	0.300761	0.0325619	0.196506
PTPRT_-_41818549.23-P1P2	489	346	466	308	251	394	0.0603141	-0.365616	-0.152651	-0.435435
PTPRU_+_29563268.23-P1	526	319	500	291	269	323	0.0639472	-0.400841	-0.168447	-0.0500407
PTPRU_+_29563374.23-P1	406	198	341	150	140	194	0.241987	-0.134725	0.0536311	-0.254785
PTPRU_-_29563028.23-P1	246	275	368	144	182	231	-0.588155	0.39567	-0.0962422	-0.129287
PTPRU_-_29563092.23-P1	31	29	26	13	17	38	0.236067	0.566591	0.401329	-0.902483
PTPRU_-_29563225.23-P1	244	129	231	88	117	113	0.0696118	0.0136895	0.0416506	0.262747
PTPRU_-_29586694.23-P2	462	305	468	193	221	331	-0.0276209	0.12453	0.0484546	-0.36763
PTPRU_-_29586707.23-P2	508	341	468	302	238	320	0.109033	-0.358266	-0.124617	-0.212569
PTPRU_-_29586741.23-P2	662	353	615	244	291	359	0.0970334	-0.00197732	0.047528	-0.0890348
PTPRU_-_29587035.23-P2	447	313	382	185	165	285	0.217109	0.222517	0.219813	-0.571838
PTPRU_-_29587064.23-P2	462	318	544	286	292	311	-0.244289	-0.380439	-0.312364	0.122348
PTPRZ1_+_121513259.23-P1P2	387	256	369	232	230	269	0.0594862	-0.391507	-0.16601	-0.0120728
PTPRZ1_+_121513591.23-P1P2	180	80	228	58	77	113	-0.348403	-0.075738	-0.212071	-0.334494
PTPRZ1_-_121513222.23-P1P2	534	197	409	178	161	204	0.37487	-0.387404	-0.00626712	-0.126636
PTPRZ1_-_121513629.23-P1P2	407	242	345	135	171	178	0.228752	0.304405	0.266578	0.155443
PTPRZ1_-_121513634.23-P1P2	340	217	425	150	164	167	-0.330127	-0.00316534	-0.166646	0.186999
PTRF_+_40574843.23-P1P2	424	348	644	228	307	293	-0.610881	0.0749345	-0.267973	0.280108
PTRF_+_40574864.23-P1P2	536	305	478	254	239	359	0.155851	-0.269911	-0.0570296	-0.371969
PTRF_+_40574881.23-P1P2	630	443	551	295	306	418	0.183927	0.0520176	0.117972	-0.235718
PTRF_-_40575174.23-P1P2	232	119	272	163	85	169	-0.237616	-0.983606	-0.610611	-0.770132
PTRF_-_40575195.23-P1P2	384	296	317	154	189	231	0.266787	0.40525	0.336018	-0.0751317
PTRH1_+_130477517.23-P1P2	383	335	293	183	202	224	0.376245	0.335811	0.356028	0.0645484
PTRH1_+_130477882.23-P1P2	549	292	600	246	225	317	-0.136979	-0.286555	-0.211767	-0.27971
PTRH1_+_130477922.23-P1P2	19	6	41	2	17	7
PTRH1_-_130477499.23-P1P2	470	397	496	279	273	325	-0.0865639	-0.0256033	-0.0560836	-0.0377023
PTRH1_-_130477556.23-P1P2	129	51	136	54	71	80	-0.0847094	-0.613865	-0.349287	0.0430687
PTRH2_+_57784722.23-P1P2	553	336	552	234	293	354	-0.00643864	-0.0128571	-0.00964787	-0.0590091
PTRH2_+_57784726.23-P1P2	388	278	444	203	191	192	-0.20308	-0.081249	-0.142165	0.205499
PTRH2_+_57784730.23-P1P2	578	368	463	245	309	406	0.310393	0.0520176	0.181205	-0.179767
PTRH2_+_57784747.23-P1P2	347	212	358	140	190	200	-0.0539417	0.0622133	0.00413583	0.139371
PTRH2_+_57784762.23-P1P2	683	488	760	367	434	440	-0.162945	-0.122816	-0.142881	0.19323
PTRHD1_-_25015753.23-P1P2	424	322	460	226	319	353	-0.126349	-0.0241031	-0.0752261	0.0673163
PTRHD1_-_25015841.23-P1P2	185	215	163	107	87	113	0.172562	0.467055	0.319808	-0.160465
PTRHD1_-_25015854.23-P1P2	326	191	301	113	116	185	0.105697	0.219128	0.162412	-0.4558
PTRHD1_-_25016182.23-P1P2	201	133	196	95	73	115	0.0271145	-0.0518182	-0.0123519	-0.435534
PTRHD1_-_25016196.23-P1P2	418	255	424	233	225	285	-0.0295577	-0.40331	-0.216434	-0.126699
PTS_+_112097213.23-P1P2	330	290	304	241	268	341	0.108977	-0.266933	-0.078978	-0.133396
PTS_+_112097553.23-P1P2	305	195	287	132	119	232	0.0784177	0.0264825	0.0524501	-0.744302
PTS_+_112097564.23-P1P2	141	126	147	91	97	84	-0.0687514	-0.0678222	-0.0682868	0.418313
PTS_-_112097179.23-P1P2	328	275	417	169	250	234	-0.35446	0.166189	-0.094136	0.30802
PTS_-_112097185.23-P1P2	368	244	443	233	170	203	-0.275984	-0.466672	-0.371328	-0.0415791
PTTG1IP_+_46293572.23-P1P2	701	401	846	332	381	486	-0.279936	-0.261272	-0.270604	-0.137355
PTTG1IP_-_46293095.23-P1P2	501	482	501	279	239	342	-0.00904514	0.253651	0.122303	-0.30218
PTTG1IP_-_46293500.23-P1P2	443	297	552	266	272	410	-0.325765	-0.374472	-0.350119	-0.377244
PTTG1IP_-_46293536.23-P1P2	683	321	716	244	268	386	-0.0770219	-0.138666	-0.107844	-0.311734
PTTG1IP_-_46293559.23-P1P2	375	281	457	178	250	259	-0.29366	0.122791	-0.0854347	0.162169
PTTG1_-_159848883.23-P1P2	54	88	26	58	51	41	1.01743	0.0601455	0.538786	0.521116
PTTG1_-_159848909.23-P1P2	624	414	407	307	308	359	0.606242	-0.102764	0.251739	-0.00739635
PTTG1_-_159848924.23-P1P2	269	199	202	119	201	171	0.402435	0.204021	0.303228	0.44494
PTTG1_-_159848937.23-P1P2	74	114	34	86	101	98	1.09049	-0.130398	0.480046	0.256062
PTTG1_-_159849070.23-P1P2	238	285	135	138	187	142	0.804359	0.507985	0.656172	0.607711
PTTG2_+_37962101.23-P1P2	469	359	398	169	248	287	0.227227	0.549517	0.388372	0.00307065
PTTG2_+_37962113.23-P1P2	431	210	422	190	160	218	0.0213285	-0.389275	-0.183973	-0.230876
PTTG2_-_37962029.23-P1P2	326	257	319	104	233	188	0.0221736	0.764037	0.393105	0.521116
PTTG2_-_37962042.23-P1P2	787	513	729	353	423	431	0.101254	0.00507407	0.053164	0.186027
PTTG2_-_37962089.23-P1P2	510	336	569	260	223	298	-0.166684	-0.164246	-0.165465	-0.203653
PTX3_+_157154716.23-P1P2	358	226	396	147	138	173	-0.1542	0.0841502	-0.0350251	-0.111009
PTX3_+_157154840.23-P1P2	707	490	760	382	343	555	-0.113192	-0.174566	-0.143879	-0.479683
PTX3_+_157154882.23-P1P2	468	360	499	260	241	307	-0.101385	-0.0649959	-0.0831906	-0.13493
PTX3_-_157154831.23-P1P2	249	247	347	172	194	227	-0.486204	-0.0133768	-0.249791	-0.012566
PTX3_-_157155099.23-P1P2	242	165	242	108	127	172	-0.00904514	0.0739102	0.0324325	-0.221635
PTX4_+_1538498.23-P1P2	328	396	263	179	278	188	0.308505	0.608197	0.458351	0.774873
PTX4_+_1538747.23-P1P2	417	263	372	161	265	172	0.155282	0.171599	0.163441	0.833648
PTX4_+_1538768.23-P1P2	414	184	348	145	200	202	0.240839	-0.191388	0.0247256	0.198709
PTX4_-_1538301.23-P1P2	601	231	456	234	216	180	0.388524	-0.551481	-0.0814783	0.474699
PTX4_-_1538758.23-P1P2	729	528	726	338	426	458	-0.00310404	0.109038	0.0529667	0.108736
PUF60_+_144911469.23-P1P2	266	140	256	86	117	100	0.0460262	0.163663	0.104845	0.437425
PUF60_+_144911480.23-P1P2	164	96	115	84	66	135	0.499296	-0.342423	0.0784365	-0.80838
PUF60_+_144911520.23-P1P2	634	369	590	313	286	345	0.0945533	-0.296184	-0.100815	-0.0567276
PUF60_-_144911439.23-P1P2	427	324	393	296	198	332	0.11037	-0.402968	-0.146299	-0.52976
PUF60_-_144911459.23-P1P2	42	44	35	55	34	69	0.247295	-0.848447	-0.300576	-0.787006
PUM1_+_31538495.23-P1P2	256	116	141	113	90	126	0.846832	-0.49547	0.175681	-0.267896
PUM1_+_31538527.23-P1P2	122	90	67	30	74	72	0.846007	1.02065	0.93333	0.251988
PUM1_-_31538099.23-P1P2	62	77	106	37	75	49	-0.773232	0.50453	-0.134351	0.817065
PUM1_-_31538464.23-P1P2	114	91	88	38	85	39	0.360711	0.705215	0.532963	1.31733
PUM1_-_31538515.23-P1P2	28	24	38	21	13	48	-0.436466	-0.34852	-0.392493	-1.59436
PUM2_+_20550187.23-P1P2	319	169	319	134	150	167	-0.00904514	-0.20037	-0.104707	0.059081
PUM2_+_20550518.23-P1P2	301	217	254	96	129	168	0.235006	0.635327	0.435166	-0.165518
PUM2_-_20550120.23-P1P2	559	424	475	236	188	296	0.22542	0.309631	0.267525	-0.439083
PUM2_-_20550360.23-P1P2	365	334	401	228	249	182	-0.144397	0.0158686	-0.0642642	0.663078
PUM2_-_20550551.23-P1P2	563	445	614	288	323	391	-0.133936	0.0930293	-0.0204535	-0.0618661
PURA_+_139487386.23-P1	297	174	328	151	125	188	-0.15182	-0.329661	-0.240741	-0.371969
PURA_+_139487400.23-P1	422	267	430	216	227	264	-0.0360753	-0.228407	-0.132241	-0.00396481
PURA_+_139487809.23-P1	735	421	829	366	335	418	-0.182451	-0.331482	-0.256966	-0.105495
PURA_+_139494073.23-P2	501	402	545	210	264	242	-0.130259	0.400592	0.135167	0.33803
PURA_+_139494085.23-P2	404	272	374	196	204	193	0.101986	-0.0622396	0.0198733	0.292561
PURA_-_139487453.23-P1	661	467	696	268	383	402	-0.0833726	0.265957	0.0912924	0.14332
PURA_-_139487457.23-P1	544	291	479	194	206	218	0.174177	0.0495493	0.111863	0.131694
PURA_-_139493769.23-P2	750	565	615	259	370	292	0.276837	0.589346	0.433091	0.553512
PURA_-_139493772.23-P2	554	319	512	305	236	352	0.104484	-0.468405	-0.18196	-0.361787
PURA_-_139493785.23-P2	664	392	574	313	325	380	0.200747	-0.20918	-0.00421647	-0.0119253
PURB_+_44924712.23-P1P2	316	231	248	120	204	213	0.339292	0.406173	0.372732	0.151007
PURB_+_44924943.23-P1P2	472	304	408	294	228	234	0.200694	-0.484851	-0.142078	0.175681
PURB_+_44925058.23-P1P2	270	192	282	167	182	159	-0.0715543	-0.332805	-0.20218	0.406765
PURB_-_44924708.23-P1P2	323	165	245	122	145	178	0.38829	-0.10042	0.143935	-0.0809975
PURB_-_44924878.23-P1P2	43	34	47	39	31	57	-0.134576	-0.72559	-0.430083	-0.644987
PURG_+_30890795.23-P1P2	605	343	672	216	274	298	-0.160334	0.131769	-0.0142826	0.0922799
PURG_+_30890807.23-P1P2	223	147	238	169	107	153	-0.102557	-0.732882	-0.41772	-0.298905
PURG_+_30890810.23-P1P2	479	290	458	248	304	265	0.0554951	-0.308072	-0.126288	0.410377
PURG_+_30890813.23-P1P2	272	154	258	133	124	172	0.0669037	-0.32291	-0.128003	-0.25585
PURG_-_30890806.23-P1P2	320	190	286	172	139	170	0.152477	-0.390144	-0.118833	-0.0755758
PUS10_+_61244102.23-P1P2	429	237	287	220	198	229	0.569223	-0.42603	0.0715965	0.00412829
PUS10_+_61244121.23-P1P2	528	357	550	270	263	343	-0.0678297	-0.131278	-0.099554	-0.168877
PUS10_+_61244312.23-P1P2	184	82	171	61	91	73	0.0960716	-0.112102	-0.00801512	0.527102
PUS10_+_61244325.23-P1P2	383	239	241	175	163	184	0.657054	-0.085486	0.285784	0.0391643
PUS10_-_61244344.23-P1P2	441	201	358	174	194	249	0.291017	-0.325945	-0.0174636	-0.14546
PUS1_+_132413797.23-P1P2	421	254	429	224	299	237	-0.0361388	-0.352373	-0.194256	0.546995
PUS1_+_132413853.23-P1P2	191	200	184	130	120	137	0.0445359	0.0846838	0.0646098	0.0233325
PUS1_+_132413864.23-P1P2	599	297	491	254	330	341	0.277259	-0.30813	-0.0154354	0.165829
PUS1_+_132413877.23-P1P2	436	400	471	249	284	413	-0.120199	0.148729	0.0142652	-0.325675
PUS1_-_132413842.23-P1P2	320	201	371	212	258	310	-0.221774	-0.609443	-0.415609	-0.0509688
PUS3_+_125772704.23-P1P2	669	415	682	297	357	422	-0.0367696	-0.0516737	-0.0442217	-0.0277044
PUS3_+_125773016.23-P1P2	537	365	579	172	275	288	-0.117492	0.548127	0.215317	0.146592
PUS3_+_125773053.23-P1P2	539	331	466	178	246	194	0.200492	0.358279	0.279385	0.554031
PUS3_-_125772719.23-P1P2	375	328	330	160	254	238	0.174856	0.498082	0.336469	0.30648
PUS3_-_125772878.23-P1P2	250	232	219	183	189	222	0.181139	-0.192321	-0.00559102	-0.0180506
PUS7L_+_44152522.23-P1P2	122	80	158	45	58	68	-0.379414	0.283343	-0.0480352	-0.0128877
PUS7L_+_44152531.23-P1P2	337	259	263	132	213	150	0.34744	0.43414	0.39079	0.716056
PUS7L_-_44152171.23-P1P2	396	250	385	163	209	318	0.031493	0.0810466	0.0562698	-0.390173
PUS7L_-_44152536.23-P1P2	408	292	491	181	205	242	-0.275603	0.154017	-0.0607927	-0.0253183
PUS7L_-_44152548.23-P1P2	89	78	79	73	69	99	0.16088	-0.438618	-0.138869	-0.301579
PUS7_+_105162711.23-P1P2	89	55	83	59	71	36	0.0904905	-0.632481	-0.270995	1.17347
PUS7_-_105162501.23-P1P2	366	166	234	104	92	124	0.634074	0.136514	0.385294	-0.213632
PUS7_-_105162669.23-P1P2	392	325	405	186	237	262	-0.0559956	0.268889	0.106447	0.0688925
PUS7_-_105162672.23-P1P2	346	203	272	243	179	219	0.33699	-0.791257	-0.227134	-0.0765129
PUS7_-_105162692.23-P1P2	421	244	318	193	191	216	0.394641	-0.19622	0.0992108	0.036405
PUSL1_+_1243992.23-P1P2	313	290	334	185	164	227	-0.102442	0.112772	0.00516496	-0.253574
PUSL1_+_1243995.23-P1P2	457	229	550	161	220	248	-0.27575	-0.0273049	-0.151527	0.0408944
PUSL1_+_1244018.23-P1P2	457	273	370	194	167	250	0.294883	-0.0422432	0.12632	-0.366232
PUSL1_+_1244021.23-P1P2	216	199	161	107	113	145	0.412656	0.356024	0.38434	-0.143941
PUSL1_-_1244010.23-P1P2	795	371	607	300	354	385	0.379652	-0.227406	0.0761231	0.0922119
PVALB_+_37212683.23-P1P2	141	130	222	141	133	150	-0.660198	-0.649269	-0.654733	0.0406782
PVALB_+_37212687.23-P1P2	267	153	303	152	148	170	-0.190883	-0.523546	-0.357215	0.0143097
PVALB_+_37213006.23-P1P2	577	488	498	311	346	392	0.202985	0.115344	0.159164	0.0334001
PVALB_-_37212674.23-P1P2	252	182	271	84	104	160	-0.113514	0.573364	0.229925	-0.403678
PVALB_-_37212882.23-P1P2	503	455	537	309	306	397	-0.103228	0.0238207	-0.0397034	-0.161536
PVRIG_+_99816980.23-P1P2	472	371	471	202	249	248	-0.00599182	0.340878	0.167443	0.218776
PVRIG_+_99817202.23-P1P2	627	434	653	290	339	366	-0.0675712	0.0470513	-0.0102599	0.102748
PVRIG_+_99817591.23-P1P2	374	252	431	268	290	356	-0.213186	-0.621414	-0.4173	-0.0819112
PVRIG_+_99817633.23-P1P2	531	338	465	263	253	250	0.182051	-0.172198	0.00492678	0.230135
PVRIG_-_99817006.23-P1P2	677	573	688	339	450	440	-0.0322638	0.222571	0.0951536	0.245343
PVRL1_+_119599545.23-P1P2	295	266	308	152	212	213	-0.0710548	0.270363	0.0996542	0.206236
PVRL1_+_119599842.23-P1P2	356	320	403	186	184	223	-0.187476	0.24659	0.0295569	-0.0629797
PVRL1_+_119599845.23-P1P2	729	449	692	331	445	311	0.065996	-0.0942032	-0.0141036	0.728491
PVRL1_-_119599467.23-P1P2	354	280	426	242	216	241	-0.275462	-0.323331	-0.299397	0.0556817
PVRL1_-_119599881.23-P1P2	510	339	576	217	354	245	-0.184293	0.108262	-0.0380157	0.742154
PVRL2_+_45349806.23-P1P2	520	445	655	280	365	424	-0.341458	0.133529	-0.103964	-0.00262547
PVRL2_+_45349912.23-P1P2	736	426	677	274	276	351	0.111334	0.10186	0.106597	-0.132696
PVRL2_+_45349975.23-P1P2	504	363	430	259	292	257	0.21955	-0.0475181	0.0860161	0.396523
PVRL2_+_45350020.23-P1P2	378	217	328	204	176	203	0.195065	-0.444241	-0.124588	0.00817393
PVRL2_-_45349565.23-P1P2	616	310	553	292	248	332	0.146339	-0.446931	-0.150296	-0.206383
PVRL3_+_110790702.23-P1P2	439	327	422	205	261	304	0.0478007	0.138107	0.0929536	-0.00624871
PVRL3_+_110791061.23-P1P2	146	175	182	63	91	85	-0.325073	0.926487	0.300707	0.310291
PVRL3_+_110791101.23-P1P2	239	127	258	78	91	136	-0.118963	0.163274	0.0221557	-0.361476
PVRL3_-_110790675.23-P1P2	304	222	205	127	160	163	0.55712	0.267955	0.412537	0.186359
PVRL3_-_110791073.23-P1P2	528	317	363	243	289	360	0.530284	-0.150799	0.189742	-0.102952
PVRL4_+_161059121.23-P1P2	418	287	484	237	234	250	-0.22008	-0.257838	-0.238959	0.117967
PVRL4_+_161059124.23-P1P2	539	340	563	215	214	202	-0.0717809	0.125795	0.0270073	0.295851
PVRL4_+_161059274.23-P1P2	714	375	845	326	317	465	-0.25176	-0.331503	-0.291631	-0.338309
PVRL4_+_161059285.23-P1P2	278	109	187	78	79	112	0.560487	-0.055366	0.252561	-0.285257
PVRL4_-_161059346.23-P1P2	304	245	330	167	93	167	-0.127067	0.0172522	-0.0549075	-0.624735
PVR_+_45147202.23-P1P2	326	270	334	148	150	208	-0.0439156	0.330036	0.14306	-0.255961
PVR_+_45147543.23-P1P2	175	117	156	49	127	118	0.155766	0.705842	0.430804	0.318176
PVR_+_45147646.23-P1P2	412	229	287	177	151	199	0.511028	-0.163188	0.17392	-0.182935
PVR_-_45147624.23-P1P2	346	257	443	158	160	249	-0.364669	0.165399	-0.0996349	-0.421874
PVR_-_45147640.23-P1P2	386	243	386	146	174	204	-0.00904514	0.19812	0.0945375	-0.0152753
PWP1_+_108079592.23-P1P2	267	242	73	65	180	141	1.84759	1.34747	1.59753	0.563092
PWP1_+_108079624.23-P1P2	190	167	130	123	100	140	0.534961	-0.0948238	0.220068	-0.268346
PWP1_+_108079628.23-P1P2	169	72	139	56	61	106	0.271063	-0.17601	0.0475262	-0.574277
PWP1_-_108079945.23-P1P2	195	126	194	86	114	144	-0.00166561	0.0127963	0.00556533	-0.121425
PWP1_-_108080033.23-P1P2	276	215	286	138	212	180	-0.0602099	0.103002	0.0213958	0.447857
PWP2_+_45527259.23-P1P2	129	232	97	78	159	103	0.398613	1.02746	0.713037	0.834482
PWP2_+_45527262.23-P1P2	155	174	117	87	116	147	0.393714	0.458835	0.426274	-0.126095
PWP2_+_45527292.23-P1P2	203	122	183	124	57	96	0.139818	-0.556215	-0.208198	-0.528938
PWP2_-_45527254.23-P1P2	56	99	37	30	57	48	0.575917	1.15671	0.866316	0.456265
PWP2_-_45527277.23-P1P2	59	90	20	18	61	30	1.50553	1.72692	1.61623	1.21299
PWWP2A_+_159546145.23-P1P2	698	565	760	379	395	375	-0.131649	0.0418577	-0.0448957	0.287761
PWWP2A_+_159546418.23-P1P2	853	469	729	305	435	439	0.217294	0.0861842	0.151739	0.199818
PWWP2A_-_159546052.23-P1P2	460	312	625	263	337	352	-0.450441	-0.28732	-0.368881	0.150349
PWWP2A_-_159546436.23-P1P2	469	232	455	240	238	352	0.0345818	-0.581648	-0.273533	-0.349664
PWWP2A_-_159546458.23-P1P2	732	380	604	299	356	374	0.267833	-0.188116	0.0398582	0.142027
PWWP2B_+_134210982.23-P1	338	329	431	178	229	221	-0.358791	0.349562	-0.00461484	0.264068
PWWP2B_+_134211166.23-P1	656	408	767	324	370	417	-0.234258	-0.201284	-0.217771	0.04091
PWWP2B_+_134228684.23-P2	459	387	393	215	272	298	0.214393	0.31208	0.263237	0.0817492
PWWP2B_+_134228859.23-P2	762	467	658	379	413	499	0.202359	-0.232436	-0.0150382	-0.0593036
PWWP2B_+_134229006.23-P2	698	520	639	340	402	492	0.118175	0.0785667	0.0983711	-0.0778141
PWWP2B_+_134229095.23-P2	647	440	610	356	314	326	0.0757763	-0.22809	-0.076157	0.159055
PWWP2B_-_134210733.23-P1	338	158	437	154	114	139	-0.378691	-0.496186	-0.437439	-0.0707992
PWWP2B_-_134210785.23-P1	503	318	458	160	272	259	0.125884	0.453551	0.289718	0.283383
PWWP2B_-_134210802.23-P1	459	312	361	209	157	236	0.336599	0.0428284	0.189714	-0.371969
PWWP2B_-_134228672.23-P2	574	264	583	247	234	338	-0.0314516	-0.437293	-0.234372	-0.315631
PXDC1_+_3752047.23-P1P2	380	347	372	244	271	281	0.0215702	-0.0266394	-0.00253457	0.160905
PXDC1_+_3752230.23-P1P2	545	366	508	311	261	313	0.0921902	-0.298711	-0.10326	-0.048204
PXDC1_-_3751556.23-P1P2	415	312	416	284	225	372	-0.012509	-0.397744	-0.205127	-0.509859
PXDC1_-_3751896.23-P1P2	269	221	309	146	185	201	-0.208354	0.0617986	-0.0732777	0.0939411
PXDC1_-_3751899.23-P1P2	318	191	334	113	113	218	-0.0796498	0.219128	0.0697389	-0.728903
PXDNL_+_52721900.23-P1P2	377	309	420	168	250	195	-0.164479	0.3423	0.0889105	0.569827
PXDNL_-_52721768.23-P1P2	752	624	722	388	469	476	0.0496091	0.151141	0.100375	0.191665
PXDNL_-_52721878.23-P1P2	379	262	482	221	175	302	-0.355069	-0.288442	-0.321755	-0.570749
PXDNL_-_52721896.23-P1P2	167	174	208	84	107	152	-0.324087	0.508875	0.0923942	-0.289507
PXDNL_-_52721941.23-P1P2	471	354	439	279	252	305	0.0922382	-0.190553	-0.0491573	-0.0614005
PXDN_+_1747801.23-P1P2	451	284	330	228	210	294	0.440446	-0.217331	0.111558	-0.270478
PXDN_+_1747869.23-P1P2	491	359	372	202	293	242	0.390438	0.293572	0.342005	0.487854
PXDN_-_1747832.23-P1P2	21	66	21	13	32	22	-0.00904514	1.72579	0.858372	0.733826
PXDN_-_1747879.23-P1P2	245	141	164	62	138	142	0.567147	0.639522	0.603335	0.172063
PXDN_-_1748197.23-P1P2	200	137	122	55	88	94	0.699492	0.768225	0.733858	0.118872
PXK_+_58318664.23-P1P2	346	370	432	223	313	329	-0.328477	0.194976	-0.0667505	0.141292
PXK_+_58318673.23-P1P2	317	218	369	177	244	191	-0.227544	-0.233891	-0.230717	0.564669
PXK_+_58319125.23-P1P2	185	150	204	82	97	105	-0.149366	0.33042	0.090527	0.0997831
PXK_-_58318628.23-P1P2	414	296	466	199	262	237	-0.179356	0.037518	-0.0709192	0.357095
PXK_-_58318644.23-P1P2	254	189	307	109	120	113	-0.281478	0.255551	-0.0129636	0.298967
PXMP2_+_133264175.23-P1P2	348	261	346	163	170	187	-0.000753766	0.142926	0.0710862	0.0762574
PXMP2_+_133264228.23-P1P2	157	190	125	80	140	117	0.317456	0.704634	0.511045	0.469902
PXMP2_+_133264587.23-P1P2	467	247	485	202	223	249	-0.0634929	-0.244085	-0.153789	0.0545644
PXMP2_-_133264220.23-P1P2	323	271	364	123	181	202	-0.180948	0.600322	0.209687	0.0554524
PXMP2_-_133264623.23-P1P2	549	358	563	244	228	330	-0.0453087	0.0182572	-0.0135258	-0.31849
PXMP4_+_32308009.23-P1P2	276	112	219	93	100	151	0.323337	-0.267355	0.0279912	-0.376722
PXMP4_+_32308091.23-P1P2	625	422	589	220	296	352	0.0764026	0.403666	0.240034	-0.0362115
PXMP4_+_32308107.23-P1P2	405	320	356	163	178	228	0.176511	0.435933	0.306222	-0.142394
PXMP4_-_32307676.23-P1P2	146	115	165	76	84	127	-0.184412	0.0582495	-0.0630814	-0.377615
PXMP4_-_32308070.23-P1P2	740	494	793	324	349	447	-0.108711	0.0740439	-0.0173334	-0.14315
PXN_+_120703471.23-P1P2	307	206	184	110	161	215	0.72636	0.366126	0.546243	-0.202044
PXN_+_120703483.23-P1P2	256	315	230	203	236	212	0.14483	0.0984105	0.12162	0.367027
PXN_-_120703445.23-P1P2	258	243	199	151	152	155	0.363907	0.149865	0.256886	0.184979
PXN_-_120703482.23-P1P2	107	169	87	63	81	132	0.286411	0.876446	0.581428	-0.484737
PXN_-_120703534.23-P1P2	507	360	564	270	279	447	-0.162468	-0.119239	-0.140853	-0.465078
PXT1_+_36410251.23-P1P2	482	367	462	155	229	313	0.0519659	0.705215	0.37859	-0.236137
PXT1_+_36410418.23-P1P2	683	231	648	233	273	346	0.0667327	-0.545329	-0.239298	-0.127766
PXT1_-_36410384.23-P1P2	526	461	608	308	326	351	-0.217684	0.0473411	-0.0851717	0.106709
PXT1_-_36410612.23-P1P2	422	341	367	243	187	355	0.191907	-0.0458298	0.0730385	-0.708151
PXT1_-_36410617.23-P1P2	508	438	640	267	312	390	-0.341704	0.179043	-0.0813304	-0.108012
PYCARD_+_31213817.23-P1P2	281	226	243	155	182	212	0.199769	0.00820134	0.103985	-0.00601606
PYCARD_+_31214058.23-P1P2	619	319	699	338	293	394	-0.184132	-0.616158	-0.400145	-0.213043
PYCARD_-_31213610.23-P1P2	349	220	344	190	178	238	0.0117134	-0.322471	-0.155379	-0.204057
PYCARD_-_31213649.23-P1P2	314	240	339	149	177	191	-0.119228	0.151126	0.0159488	0.103765
PYCARD_-_31214069.23-P1P2	562	410	461	273	293	347	0.276197	0.0520176	0.164107	-0.0302774
PYCR1_+_79895081.23-P1P2	568	336	585	262	220	269	-0.0515172	-0.175259	-0.113388	-0.0759193
PYCR1_+_79895132.23-P1P2	570	418	590	277	347	351	-0.0587125	0.0589204	0.000103954	0.196506
PYCR1_-_79894753.23-P1P2	234	184	277	114	196	210	-0.251469	0.152946	-0.0492614	0.113946
PYCR1_-_79894778.23-P1P2	270	188	247	135	140	153	0.118908	-0.0581653	0.0303711	0.0857585
PYCR1_-_79894942.23-P1P2	529	370	531	268	325	327	-0.014479	-0.0691319	-0.0418055	0.20417
PYCR2_+_226111957.23-P1P2	281	144	333	173	169	243	-0.253198	-0.795979	-0.524589	-0.308353
PYCR2_-_226111420.23-P1P2	539	228	470	225	228	291	0.188187	-0.51392	-0.162866	-0.137627
PYCR2_-_226111879.23-P1P2	460	238	464	198	270	219	-0.0215091	-0.268703	-0.145106	0.513783
PYCR2_-_226111910.23-P1P2	518	406	595	292	255	311	-0.208623	-0.0588168	-0.13372	-0.0724085
PYCR2_-_226111925.23-P1P2	516	401	488	254	259	316	0.0712847	0.123753	0.097519	-0.0729775
PYCRL_+_144691674.23-P1P2	377	184	365	146	184	183	0.0374974	-0.201236	-0.0818692	0.220813
PYCRL_+_144691714.23-P1P2	339	305	422	216	169	337	-0.324168	-0.0371083	-0.180638	-0.778495
PYCRL_+_144691725.23-P1P2	424	253	506	185	234	248	-0.263568	-0.0834191	-0.173494	0.129509
PYCRL_+_144691734.23-P1P2	490	331	488	211	280	331	-0.00315658	0.114174	0.0555087	-0.0276194
PYCRL_-_144691702.23-P1P2	456	358	479	252	232	326	-0.0798854	-0.0280985	-0.0539919	-0.275967
PYDC1_+_31228363.23-P1P2	402	215	356	135	172	217	0.165811	0.13448	0.150145	-0.120562
PYDC1_+_31228388.23-P1P2	793	465	762	357	328	499	0.0484108	-0.152575	-0.0520819	-0.390847
PYDC1_+_31228397.23-P1P2	347	231	282	188	242	234	0.28924	-0.237206	0.0260169	0.261289
PYDC1_-_31227981.23-P1P2	654	374	635	226	243	380	0.033423	0.191253	0.112338	-0.429916
PYDC1_-_31228462.23-P1P2	205	138	178	89	120	149	0.19364	0.094143	0.143891	-0.0969617
PYDC2_+_191179051.23-ENST00000518817.1	409	246	387	194	229	288	0.0705221	-0.191908	-0.0606929	-0.116442
PYDC2_+_191179235.23-ENST00000518817.1	565	398	503	245	246	375	0.158333	0.164786	0.161559	-0.393228
PYDC2_-_191179057.23-ENST00000518817.1	553	504	598	297	322	410	-0.121715	0.228026	0.0531555	-0.134611
PYDC2_-_191179089.23-ENST00000518817.1	527	306	505	247	234	333	0.0523554	-0.225046	-0.0863455	-0.294194
PYDC2_-_191179152.23-ENST00000518817.1	149	111	133	111	80	125	0.153684	-0.532945	-0.18963	-0.424436
PYGB_+_25228746.23-P1P2	337	231	340	214	231	250	-0.0217936	-0.423157	-0.222475	0.0994312
PYGB_+_25229089.23-P1P2	362	255	295	215	215	250	0.285327	-0.287832	-0.0012526	-0.00366233
PYGB_-_25228754.23-P1P2	556	551	722	323	308	367	-0.385363	0.23573	-0.074817	-0.0391052
PYGB_-_25229062.23-P1P2	99	62	149	58	43	98	-0.594008	-0.438308	-0.516158	-0.956931
PYGB_-_25229201.23-P1P2	769	580	584	328	431	387	0.387377	0.287506	0.337441	0.367968
PYGL_+_51410734.23-P1P2	316	190	276	125	208	182	0.185552	0.067204	0.126378	0.404653
PYGL_+_51411102.23-P1P2	448	313	384	198	216	247	0.212812	0.125051	0.168932	0.0203486
PYGL_-_51410773.23-P1P2	329	297	293	178	189	214	0.157605	0.202408	0.180006	0.0346565
PYGL_-_51410795.23-P1P2	181	101	203	97	89	74	-0.173676	-0.475229	-0.324453	0.476028
PYGL_-_51411111.23-P1P2	342	132	279	127	107	101	0.283737	-0.477662	-0.0969629	0.295456
PYGM_+_64526960.23-P1P2	473	310	341	276	226	285	0.461846	-0.365916	0.0479646	-0.120329
PYGM_-_64527403.23-P1P2	744	397	701	405	359	487	0.0767243	-0.561656	-0.242466	-0.225891
PYGM_-_64527411.23-P1P2	503	319	486	234	234	263	0.0404568	-0.0875338	-0.0235385	0.0451166
PYGM_-_64527415.23-P1P2	433	324	379	202	201	283	0.18265	0.146015	0.164333	-0.278542
PYGM_-_64527418.23-P1P2	270	101	193	121	156	172	0.473191	-0.791257	-0.159033	0.0729862
PYGO1_+_55880425.23-P1P2	359	290	355	234	258	265	0.00707453	-0.224587	-0.108756	0.17452
PYGO1_+_55880522.23-P1P2	316	260	203	115	118	134	0.626869	0.63698	0.631924	0.0309959
PYGO1_+_55880562.23-P1P2	549	406	630	272	289	405	-0.207254	0.0431829	-0.0820353	-0.272433
PYGO1_-_55880559.23-P1P2	369	330	330	224	280	253	0.151649	0.0239613	0.0878051	0.358735
PYGO1_-_55880588.23-P1P2	128	34	97	61	31	64	0.387472	-1.35786	-0.485193	-0.809374
PYGO2_+_154933801.23-P1P2	478	327	572	179	207	285	-0.267555	0.332754	0.0325997	-0.246438
PYGO2_+_154933821.23-P1P2	412	312	534	213	238	265	-0.382442	0.0156069	-0.183418	0.0585781
PYGO2_+_154933889.23-P1P2	569	300	592	244	268	280	-0.0661153	-0.235963	-0.151039	0.15003
PYGO2_-_154934135.23-P1P2	273	280	391	149	237	194	-0.525723	0.372663	-0.0765301	0.500481
PYGO2_-_154934240.23-P1P2	683	470	844	322	371	442	-0.314	0.011248	-0.151376	-0.0390104
PYHIN1_+_158901355.23-P1P2	550	361	452	285	256	357	0.273496	-0.19297	0.0402629	-0.265198
PYHIN1_+_158901762.23-P1P2	435	350	502	202	289	294	-0.215275	0.257046	0.0208855	0.188332
PYHIN1_-_158901383.23-P1P2	311	252	364	160	218	220	-0.235396	0.119132	-0.0581319	0.199878
PYHIN1_-_158901579.23-P1P2	793	587	748	366	381	568	0.0751281	0.147091	0.11111	-0.361862
PYHIN1_-_158901681.23-P1P2	424	261	432	208	221	202	-0.0359493	-0.206881	-0.121415	0.342074
PYROXD1_+_21590617.23-P1P2	368	364	350	222	365	295	0.0631046	0.177908	0.120506	0.51924
PYROXD1_+_21590862.23-P1P2	330	245	174	149	189	186	0.910431	0.180751	0.545591	0.235955
PYROXD1_-_21590691.23-P1P2	434	436	266	138	281	237	0.695131	1.1196	0.907367	0.457727
PYROXD1_-_21590706.23-P1P2	288	221	161	126	145	162	0.826031	0.272786	0.549408	0.0540901
PYROXD1_-_21590752.23-P1P2	329	219	151	211	215	251	1.10935	-0.479506	0.314922	-0.0093987
PYROXD2_+_100174487.23-P1P2	764	483	625	312	390	365	0.280252	0.0958995	0.188076	0.308319
PYROXD2_+_100174861.23-P1P2	568	388	515	217	211	251	0.132012	0.302497	0.217255	-0.0363657
PYROXD2_+_100174899.23-P1P2	224	148	218	81	88	65	0.029949	0.328672	0.17931	0.644333
PYROXD2_-_100174583.23-P1P2	604	497	555	362	375	447	0.112805	-0.0767687	0.0180182	-0.0397723
PYROXD2_-_100174877.23-P1P2	537	271	365	157	240	285	0.546717	0.250737	0.398727	-0.0339883
PYURF_+_89444471.23-P1P2	184	153	130	127	71	109	0.488913	-0.266158	0.111377	-0.398441
PYURF_+_89444868.23-P1P2	479	382	442	299	294	377	0.106683	-0.180563	-0.0369402	-0.144678
PYURF_+_89444884.23-P1P2	164	175	212	106	146	171	-0.377433	0.18502	-0.0962064	-0.0135987
PYURF_-_89444569.23-P1P2	543	454	366	254	326	304	0.558781	0.302424	0.430603	0.313475
PYURF_-_89444857.23-P1P2	241	133	188	113	94	160	0.347576	-0.299746	0.023915	-0.548068
PYY_+_42081744.23-ENST00000360085.2	359	220	377	56	143	162	-0.0794345	1.42207	0.671317	0.0341906
PYY_+_42081781.23-ENST00000360085.2	674	465	629	313	379	399	0.0904905	0.0366205	0.0635555	0.138993
PYY_+_42081784.23-ENST00000360085.2	801	589	728	490	418	452	0.128638	-0.267953	-0.0696574	0.100433
PYY_-_42081762.23-ENST00000360085.2	287	190	409	143	166	288	-0.5186	-0.125441	-0.322021	-0.578228
PYY_-_42081818.23-ENST00000360085.2	445	224	583	260	246	230	-0.39797	-0.74707	-0.57252	0.309612
PZP_+_9360987.23-P1P2	817	615	806	398	482	527	0.010487	0.0935967	0.0520419	0.084479
PZP_-_9360600.23-P1P2	404	324	460	203	240	309	-0.19589	0.138926	-0.0284822	-0.150241
PZP_-_9360768.23-P1P2	432	281	291	158	189	219	0.559354	0.293723	0.426538	0.00148962
PZP_-_9360830.23-P1P2	449	255	629	178	203	272	-0.494472	-0.0167607	-0.255616	-0.207338
PZP_-_9360957.23-P1P2	506	324	511	294	232	349	-0.0232032	-0.39322	-0.208212	-0.374031
QARS_-_49141749.23-P1P2	214	86	192	91	119	95	0.146691	-0.613563	-0.233436	0.534922
QARS_-_49141955.23-P1P2	268	289	276	146	164	144	-0.0513249	0.447292	0.197983	0.399407
QARS_-_49142130.23-P1P2	520	325	502	240	324	326	0.0416798	-0.0971061	-0.0277131	0.204143
QARS_-_49142149.23-P1P2	0	14	21	27	20	21	-4.46848	-1.43341	-2.95094	0.14588
QARS_-_49142355.23-P1P2	3	4	9	14	1	30				-3.7412
QDPR_+_17513214.23-P1P2	396	270	422	221	169	236	-0.100564	-0.245212	-0.172888	-0.266359
QDPR_+_17513292.23-P1P2	387	235	286	162	178	209	0.425961	0.000969966	0.213465	-0.017436
QDPR_+_17513483.23-P1P2	425	310	509	250	272	311	-0.268689	-0.223718	-0.246203	0.0203486
QDPR_+_17513624.23-P1P2	626	460	809	274	364	454	-0.378502	0.21239	-0.0830557	-0.104976
QDPR_-_17513476.23-P1P2	359	274	324	282	250	240	0.138512	-0.574315	-0.217902	0.271648
QKI_+_163835781.23-P1P2	490	333	502	195	295	253	-0.0438805	0.23605	0.0960845	0.433762
QKI_-_163835766.23-P1P2	467	346	448	293	375	345	0.0507479	-0.293825	-0.121539	0.332954
QKI_-_163835970.23-P1P2	225	186	213	126	105	168	0.0696668	0.0252648	0.0474658	-0.459965
QKI_-_163836214.23-P1P2	326	312	260	187	158	144	0.316196	0.202485	0.25934	0.345968
QKI_-_163836228.23-P1P2	333	183	276	123	176	130	0.260917	0.0364207	0.148669	0.647176
QPCTL_+_46195926.23-P1P2	406	330	371	222	268	283	0.120681	0.0368426	0.0787618	0.134709
QPCTL_+_46196269.23-P1P2	223	181	219	120	131	200	0.0169501	0.0559865	0.0364683	-0.393664
QPCTL_-_46195931.23-P1P2	329	184	347	103	180	217	-0.0856664	0.297997	0.106165	-0.0553447
QPCTL_-_46195974.23-P1P2	669	363	612	220	230	421	0.119229	0.186947	0.153088	-0.656356
QPCTL_-_46196309.23-P1P2	348	271	289	173	267	202	0.258129	0.111574	0.184852	0.613747
QPCT_+_37572065.23-P1P2	92	129	167	78	79	144	-0.862204	0.185642	-0.338281	-0.644987
QPCT_-_37571869.23-P1P2	338	263	369	211	152	256	-0.135285	-0.216471	-0.175878	-0.535243
QPCT_-_37571894.23-P1P2	560	450	590	269	365	398	-0.0842025	0.207223	0.0615103	0.0884486
QPCT_-_37571905.23-P1P2	294	212	279	103	203	150	0.066243	0.501325	0.283784	0.647014
QPCT_-_37572354.23-P1P2	241	154	257	99	134	215	-0.101409	0.0993233	-0.00104294	-0.465078
QPRT_+_29690469.23-P1	415	332	369	184	270	281	0.160013	0.315052	0.237533	0.155591
QPRT_+_29690910.23-P1	439	427	442	250	264	248	-0.0188483	0.236979	0.109065	0.30284
QPRT_+_29690950.23-P1	281	152	233	117	117	159	0.260141	-0.1582	0.0509707	-0.226291
QPRT_+_29706450.23-P2	358	293	454	155	161	223	-0.350928	0.381325	0.0151987	-0.254511
QPRT_-_29690521.23-P1	377	415	509	230	271	381	-0.441156	0.315746	-0.0627052	-0.276972
QPRT_-_29690538.23-P1	439	275	470	289	271	255	-0.107269	-0.60433	-0.355799	0.300457
QPRT_-_29706085.23-P2	499	383	576	293	273	444	-0.215688	-0.147655	-0.181672	-0.486636
QPRT_-_29706127.23-P2	217	176	257	108	111	148	-0.252088	0.166476	-0.0428059	-0.19882
QPRT_-_29706423.23-P2	471	335	478	260	301	432	-0.0302839	-0.168534	-0.0994087	-0.306825
QPRT_-_29706468.23-P2	379	291	339	175	287	287	0.15142	0.197448	0.174434	0.212994
QRFPR_+_122302076.23-P1P2	505	216	275	195	181	280	0.865424	-0.386104	0.23966	-0.413638
QRFPR_+_122302102.23-P1P2	544	400	715	285	273	410	-0.402748	-0.0453578	-0.224053	-0.371969
QRFPR_+_122302105.23-P1P2	754	524	869	239	338	339	-0.213584	0.596338	0.191377	0.208744
QRFPR_-_122302138.23-P1P2	310	260	360	187	170	295	-0.224129	-0.0596278	-0.141879	-0.578607
QRFPR_-_122302144.23-P1P2	552	368	534	249	273	352	0.0386954	0.0287478	0.0337216	-0.152499
QRFP_+_133768896.23-P1P2	479	377	339	195	197	252	0.488455	0.414588	0.451521	-0.140643
QRFP_+_133769127.23-P1P2	745	445	662	373	348	446	0.161122	-0.278939	-0.0589089	-0.144054
QRFP_+_133769130.23-P1P2	1020	631	956	372	463	558	0.0843469	0.227804	0.156075	-0.0557298
QRFP_-_133769146.23-P1P2	444	371	607	207	288	337	-0.459311	0.305774	-0.0767685	-0.01296
QRFP_-_133769185.23-P1P2	916	450	798	380	441	531	0.189681	-0.289608	-0.0499637	-0.0543862
QRICH1_+_49131413.23-P1P2	518	485	708	420	315	517	-0.459096	-0.325809	-0.392453	-0.500034
QRICH1_+_49131466.23-P1P2	84	67	39	47	16	63	1.07842	-0.0304446	0.523987	-1.69954
QRICH1_-_49131031.23-P1P2	132	36	48	24	40	41	1.43153	0.0326522	0.73209	0.178228
QRICH1_-_49131054.23-P1P2	255	324	363	142	181	163	-0.51684	0.65148	0.0673199	0.363236
QRICH1_-_49131449.23-P1P2	270	130	243	104	112	140	0.142367	-0.213767	-0.0357004	-0.106379
QRICH2_+_74303526.23-ENST00000262765.5	539	298	531	310	265	420	0.012488	-0.589714	-0.288613	-0.4494
QRICH2_+_74303714.23-ENST00000262765.5	427	313	426	243	262	316	-0.00567041	-0.169062	-0.087366	-0.0564263
QRICH2_+_74303718.23-ENST00000262765.5	73	77	32	21	67	7	1.15601	1.29303	1.22452	3.30046
QRICH2_+_74303760.23-ENST00000262765.5	372	251	270	188	183	214	0.451838	-0.117907	0.166965	-0.0116372
QRICH2_-_74303380.23-ENST00000262765.5	386	308	312	213	153	185	0.297126	-0.00294889	0.147088	-0.0593785
QRSL1_+_107077496.23-P1P2	453	388	430	227	243	257	0.0659593	0.237791	0.151875	0.132504
QRSL1_+_107077514.23-P1P2	115	135	75	50	80	57	0.601008	0.882093	0.74155	0.694863
QRSL1_+_107077661.23-P1P2	333	169	232	121	142	168	0.510473	-0.0542913	0.228091	-0.0280144
QRSL1_+_107077878.23-P1P2	508	399	553	274	335	348	-0.131265	0.00762345	-0.061821	0.158228
QRSL1_-_107077872.23-P1P2	654	366	631	269	300	344	0.0425252	-0.0901243	-0.0237995	0.0161608
QSER1_+_32914622.23-P1P2	542	345	487	253	294	461	0.145026	-0.0870014	0.0290123	-0.434184
QSER1_+_32915033.23-P1P2	421	302	600	214	229	285	-0.519167	-0.0379638	-0.278565	-0.101388
QSER1_-_32914855.23-P1P2	438	351	562	363	248	355	-0.367959	-0.581308	-0.474634	-0.302738
QSER1_-_32915017.23-P1P2	260	172	329	116	117	149	-0.347461	0.0313186	-0.158071	-0.133182
QSER1_-_32915039.23-P1P2	468	374	577	241	305	385	-0.310527	0.0989386	-0.105794	-0.122075
QSOX1_+_180124036.23-P1P2	171	157	234	64	93	139	-0.459297	0.748468	0.144585	-0.3617
QSOX1_+_180124226.23-P1P2	612	351	452	234	269	271	0.427331	0.0499697	0.23865	0.202346
QSOX1_+_180124241.23-P1P2	416	455	426	254	342	278	-0.0432338	0.305592	0.131179	0.510937
QSOX1_-_180124047.23-P1P2	403	328	351	176	240	323	0.189735	0.361393	0.275564	-0.213967
QSOX1_-_180124050.23-P1P2	636	517	638	313	340	290	-0.0135677	0.189243	0.0878375	0.441746
QSOX2_+_139137443.23-P1P2	512	297	482	187	273	266	0.0778905	0.131635	0.104763	0.25033
QSOX2_+_139137642.23-P1P2	443	286	463	217	293	195	-0.0726103	-0.136222	-0.104416	0.797956
QSOX2_+_139137645.23-P1P2	484	225	423	204	237	255	0.184875	-0.392246	-0.103685	0.107811
QSOX2_-_139137185.23-P1P2	576	396	562	333	302	414	0.0263913	-0.283654	-0.128631	-0.2408
QSOX2_-_139137223.23-P1P2	357	288	378	174	201	307	-0.0912834	0.19077	0.0497431	-0.395581
QTRT1_+_10812152.23-P1P2	355	334	362	175	237	229	-0.0371374	0.395641	0.179252	0.262321
QTRT1_+_10812161.23-P1P2	550	441	603	248	258	314	-0.141541	0.294956	0.0767072	-0.069406
QTRT1_+_10812356.23-P1P2	318	216	246	90	118	115	0.36	0.720812	0.540406	0.24983
QTRT1_-_10812142.23-P1P2	546	463	663	292	262	356	-0.288688	0.130279	-0.0792042	-0.227868
QTRT1_-_10812193.23-P1P2	178	77	126	69	81	93	0.486086	-0.376826	0.0546301	0.0159569
QTRTD1_+_113775986.23-P1P2	356	195	385	169	165	201	-0.121722	-0.327626	-0.224674	-0.0701783
QTRTD1_+_113776003.23-P1P2	569	498	749	283	391	375	-0.404974	0.280204	-0.0623849	0.273115
QTRTD1_-_113775612.23-P1P2	240	188	268	132	120	190	-0.167618	-0.0259849	-0.0968016	-0.445572
QTRTD1_-_113775663.23-P1P2	289	177	367	145	107	148	-0.352698	-0.247036	-0.299867	-0.251287
QTRTD1_-_113776042.23-P1P2	160	153	226	49	115	92	-0.504677	1.08999	0.292654	0.531816
R3HCC1L_+_99894460.23-P1P2	711	512	590	288	351	371	0.259674	0.294944	0.277309	0.133267
R3HCC1L_+_99894488.23-P1P2	613	487	591	414	373	429	0.0435963	-0.299175	-0.127789	0.0116953
R3HCC1L_+_99894662.23-P1P2	279	171	192	61	136	131	0.527781	0.939124	0.733452	0.266632
R3HCC1L_-_99894402.23-P1P2	320	187	325	143	159	178	-0.0313438	-0.148281	-0.0898124	0.051106
R3HCC1L_-_99894439.23-P1P2	582	368	310	203	317	262	0.897536	0.322107	0.609821	0.486958
R3HCC1_+_23127704.23-P2	369	282	471	168	171	246	-0.360307	0.210834	-0.0747364	-0.309109
R3HCC1_+_23146002.23-P1	350	249	442	272	199	240	-0.344881	-0.659918	-0.502399	-0.0560394
R3HCC1_+_23146065.23-P1	565	568	654	348	360	463	-0.219738	0.172257	-0.0237407	-0.149132
R3HCC1_-_23127654.23-P2	387	333	412	218	212	204	-0.0991303	0.0759723	-0.011579	0.268223
R3HCC1_-_23127673.23-P2	215	162	251	128	128	146	-0.231438	-0.195444	-0.213441	0.0245486
R3HCC1_-_23127695.23-P2	333	156	371	125	175	194	-0.1645	-0.215604	-0.190052	0.065095
R3HCC1_-_23127730.23-P2	549	367	635	280	356	418	-0.21864	-0.143809	-0.181225	-0.0180324
R3HCC1_-_23145608.23-P1	395	300	426	131	182	264	-0.117781	0.656281	0.26925	-0.321155
R3HCC1_-_23145643.23-P1	298	265	246	129	143	158	0.266589	0.49997	0.383279	0.0700358
R3HCC1_-_23145664.23-P1	429	426	468	173	255	257	-0.134296	0.762204	0.313954	0.201766
R3HDM1_+_136289072.23-P1	680	368	535	307	289	376	0.336377	-0.272254	0.0320611	-0.165518
R3HDM1_+_136289237.23-P1	175	89	120	69	73	53	0.531523	-0.170375	0.180574	0.66756
R3HDM1_+_136289520.23-P1	453	306	478	196	218	278	-0.0863785	0.107098	0.0103598	-0.136341
R3HDM1_+_136343902.23-P2	129	64	118	35	61	78	0.118505	0.319498	0.219001	-0.136591
R3HDM1_+_136344316.23-P2	354	335	340	211	235	281	0.0490021	0.131452	0.0902271	-0.0439146
R3HDM1_-_136289048.23-P1	474	352	553	317	258	361	-0.231004	-0.382304	-0.306654	-0.270044
R3HDM1_-_136289292.23-P1	255	144	186	123	118	161	0.44406	-0.307232	0.0684141	-0.232039
R3HDM1_-_136343936.23-P2	133	85	134	108	70	72	-0.0197715	-0.874864	-0.447318	0.172916
R3HDM1_-_136343964.23-P2	183	98	119	32	82	133	0.607626	1.05202	0.829822	-0.478056
R3HDM1_-_136343989.23-P2	89	34	57	57	71	85	0.624827	-1.26164	-0.318408	-0.043346
R3HDM2_+_57824363.23-P1P2	586	470	679	294	369	455	-0.221219	0.142067	-0.0395761	-0.0885148
R3HDM2_+_57824529.23-P1P2	613	332	486	256	300	383	0.325272	-0.159191	0.0830403	-0.138349
R3HDM2_-_57824348.23-P1P2	807	400	689	299	297	411	0.218714	-0.114305	0.0522043	-0.254338
R3HDM2_-_57824405.23-P1P2	423	386	507	321	318	319	-0.269809	-0.267672	-0.268741	0.208478
R3HDM2_-_57824755.23-P1P2	266	286	317	168	154	213	-0.261232	0.231083	-0.0150748	-0.252349
R3HDM4_+_897116.23-P2	379	271	422	243	217	308	-0.163703	-0.376219	-0.269961	-0.290285
R3HDM4_-_896650.23-P2	257	212	254	123	115	181	0.00782868	0.247568	0.127699	-0.43682
R3HDM4_-_896663.23-P2	633	522	493	298	378	412	0.350927	0.273721	0.312324	0.0890498
R3HDM4_-_896708.23-P2	299	167	304	118	114	211	-0.0328919	-0.0354453	-0.0341686	-0.669437
R3HDM4_-_896755.23-P2	371	211	346	220	166	151	0.0913218	-0.592927	-0.250803	0.348771
R3HDM4_-_912785.23-P1	482	209	441	178	223	245	0.118932	-0.302515	-0.0917918	0.0778341
R3HDM4_-_913032.23-P1	396	284	411	177	209	299	-0.0625505	0.14614	0.0417946	-0.301579
R3HDM4_-_913139.23-P1	327	331	365	191	162	255	-0.167193	0.257132	0.0449695	-0.438278
R3HDM4_-_913204.23-P1	327	180	370	124	135	134	-0.186769	0.00111667	-0.0928259	0.223641
R3HDM4_-_913237.23-P1	403	326	303	112	267	217	0.401239	1.00002	0.700631	0.510899
R3HDML_+_42965684.23-ENST00000217043.2	690	489	706	319	333	446	-0.0420696	0.0817649	0.0198476	-0.207433
R3HDML_+_42966009.23-ENST00000217043.2	965	541	714	369	358	413	0.425035	0.0178227	0.221429	0.0073468
R3HDML_+_42966082.23-ENST00000217043.2	391	217	372	115	166	191	0.0626329	0.377258	0.219946	0.0117355
R3HDML_-_42965652.23-ENST00000217043.2	193	85	166	81	73	123	0.207163	-0.464232	-0.128534	-0.531749
R3HDML_-_42966058.23-ENST00000217043.2	353	367	479	221	203	334	-0.44833	0.196201	-0.126065	-0.502598
RAB10_+_26257347.23-P1P2	256	223	253	148	107	202	0.00789472	0.0552415	0.0315681	-0.697455
RAB10_+_26257414.23-P1P2	323	249	229	100	182	152	0.485315	0.774628	0.629971	0.471306
RAB10_-_26256984.23-P1P2	167	101	161	81	132	100	0.0434223	-0.218072	-0.0873247	0.610065
RAB10_-_26257000.23-P1P2	448	227	414	215	185	231	0.104559	-0.454942	-0.175192	-0.105828
RAB10_-_26257407.23-P1P2	356	200	258	133	128	148	0.453927	0.0520176	0.252972	0.00505246
RAB11A_+_66161867.23-P1P2	700	488	687	355	364	410	0.0179607	-0.0749877	-0.0285135	0.0417518
RAB11A_+_66161876.23-P1P2	638	448	594	327	373	368	0.0938811	-0.0799253	0.00697791	0.232411
RAB11A_+_66161896.23-P1P2	500	399	382	195	262	268	0.378421	0.496201	0.437311	0.18045
RAB11A_+_66161900.23-P1P2	217	152	277	96	101	100	-0.359802	0.12453	-0.117636	0.227208
RAB11A_+_66162214.23-P1P2	570	333	603	257	261	334	-0.0901029	-0.160468	-0.125285	-0.141601
RAB11B_+_8455192.23-P1P2	577	320	648	233	294	438	-0.176194	-0.0768802	-0.126537	-0.360512
RAB11B_+_8455634.23-P1P2	26	12	36	16	14	13
RAB11B_+_8455656.23-P1P2	234	217	188	103	153	155	0.305229	0.5348	0.420015	0.194378
RAB11B_-_8455628.23-P1P2	347	245	353	178	241	254	-0.0337072	-0.0742462	-0.0539767	0.137504
RAB11B_-_8455758.23-P1P2	768	500	735	410	385	473	0.0542327	-0.247273	-0.09652	-0.0832925
RAB11FIP1_+_37756851.23-P1P2	102	65	172	26	33	41	-0.757173	0.756562	-0.000305576	-0.0918609
RAB11FIP1_+_37756995.23-P1P2	147	84	230	65	89	87	-0.651341	-0.167948	-0.409644	0.245415
RAB11FIP1_-_37756798.23-P1P2	219	108	274	55	106	112	-0.330973	0.427884	0.0484556	0.134282
RAB11FIP1_-_37756954.23-P1P2	422	322	474	203	228	250	-0.176315	0.13002	-0.0231475	0.080654
RAB11FIP1_-_37756960.23-P1P2	364	271	468	236	286	263	-0.370737	-0.334225	-0.352481	0.333507
RAB11FIP2_+_119805894.23-P1P2	287	220	416	164	224	216	-0.543024	-0.111365	-0.327194	0.265224
RAB11FIP2_-_119806004.23-P1P2	225	177	295	111	129	126	-0.39832	0.135434	-0.131443	0.246677
RAB11FIP2_-_119806325.23-P1P2	346	281	318	167	147	182	0.112334	0.214289	0.163312	-0.0932527
RAB11FIP2_-_119806394.23-P1P2	380	305	410	190	179	249	-0.118393	0.147014	0.0143108	-0.260937
RAB11FIP2_-_119806397.23-P1P2	416	218	374	236	171	214	0.144112	-0.646901	-0.251395	-0.108934
RAB11FIP3_+_475635.23-P1P2	572	582	663	345	392	449	-0.221693	0.219779	-0.000957163	0.017598
RAB11FIP3_+_475650.23-P1P2	515	376	465	283	227	278	0.137996	-0.124271	0.00686232	-0.0782376
RAB11FIP3_-_475632.23-P1P2	9	13	12	5	2	12
RAB11FIP3_-_475641.23-P1P2	300	241	326	122	147	220	-0.128572	0.443404	0.157416	-0.365455
RAB11FIP3_-_475850.23-P1P2	344	309	417	281	252	304	-0.285952	-0.396372	-0.341162	-0.0566781
RAB11FIP4_+_29718582.23-ENST00000325874.8	289	208	415	216	215	259	-0.529576	-0.587137	-0.558356	-0.0544866
RAB11FIP4_+_29718898.23-ENST00000325874.8	388	286	355	218	240	287	0.118848	-0.142825	-0.0119886	-0.0440419
RAB11FIP4_-_29718527.23-ENST00000325874.8	204	199	220	103	186	108	-0.117468	0.410472	0.146502	0.991704
RAB11FIP4_-_29718779.23-ENST00000325874.8	188	173	268	110	144	124	-0.518265	0.115583	-0.201341	0.427119
RAB11FIP4_-_29718970.23-ENST00000325874.8	401	275	462	138	192	220	-0.212862	0.456638	0.121888	0.0175482
RAB11FIP5_+_73339711.23-P1P2	405	290	385	149	235	194	0.0638337	0.423112	0.243473	0.488306
RAB11FIP5_+_73340011.23-P1P2	785	424	763	366	409	471	0.0319115	-0.321262	-0.144675	0.00983077
RAB11FIP5_-_73339684.23-P1P2	267	267	472	180	176	273	-0.828652	0.0332984	-0.397677	-0.417433
RAB11FIP5_-_73339707.23-P1P2	385	322	484	225	257	360	-0.338429	-0.0177335	-0.178081	-0.271634
RAB11FIP5_-_73339987.23-P1P2	589	325	621	339	345	325	-0.0852448	-0.593608	-0.339426	0.298894
RAB12_+_8609426.23-P1P2	538	310	371	205	195	310	0.525938	0.0613253	0.293631	-0.453067
RAB12_+_8609446.23-P1P2	419	365	507	267	293	278	-0.283484	-0.0833343	-0.183409	0.288545
RAB12_+_8609912.23-P1P2	604	359	637	343	341	470	-0.0856664	-0.467357	-0.276512	-0.248737
RAB12_-_8609951.23-P1P2	531	386	444	279	237	318	0.248576	-0.0660382	0.0912688	-0.209601
RAB12_-_8610078.23-P1P2	586	386	588	339	349	404	-0.0139523	-0.346146	-0.180049	0.00242674
RAB13_-_153958764.23-P1P2	439	364	457	210	226	283	-0.0668892	0.257709	0.0954097	-0.110205
RAB13_-_153958767.23-P1P2	228	151	205	95	132	169	0.143658	0.13002	0.136839	-0.141115
RAB13_-_153958773.23-P1P2	390	283	309	152	148	195	0.325855	0.359414	0.342635	-0.182548
RAB13_-_153958777.23-P1P2	560	501	659	314	418	347	-0.24351	0.139391	-0.0520599	0.480857
RAB13_-_153958781.23-P1P2	674	491	593	289	356	391	0.175379	0.22966	0.20252	0.0780641
RAB14_+_123964116.23-P1P2	768	449	923	436	341	505	-0.273954	-0.490653	-0.382304	-0.352147
RAB14_-_123963775.23-P1P2	546	347	590	235	277	383	-0.120662	0.0273555	-0.0466535	-0.253028
RAB14_-_123963933.23-P1P2	227	219	336	161	173	187	-0.57276	-0.0914352	-0.332098	0.101348
RAB14_-_123964042.23-P1P2	616	350	568	287	285	375	0.107797	-0.247543	-0.069873	-0.181724
RAB14_-_123964133.23-P1P2	215	184	294	120	168	145	-0.458729	0.0795733	-0.189578	0.424049
RAB15_+_65438408.23-P1P2	142	120	199	113	77	151	-0.49303	-0.446972	-0.470001	-0.749532
RAB15_+_65438467.23-P1P2	541	416	595	276	277	435	-0.146065	0.0572165	-0.0444241	-0.43625
RAB15_+_65438525.23-P1P2	311	119	226	166	139	201	0.449809	-1.00976	-0.279975	-0.315935
RAB15_+_65438571.23-P1P2	472	259	428	198	243	283	0.131817	-0.147202	-0.00769217	-0.00601606
RAB15_+_65438946.23-P1P2	226	238	242	141	159	140	-0.107309	0.218175	0.0554328	0.39537
RAB17_+_238499320.23-P1P2	318	247	263	192	141	201	0.263973	-0.171206	0.0463838	-0.295471
RAB17_+_238499673.23-P1P2	413	243	391	170	197	197	0.069732	-0.0200601	0.0248359	0.212994
RAB17_-_238499390.23-P1P2	1030	698	954	453	496	541	0.101427	0.0896552	0.0955409	0.0879467
RAB17_-_238499703.23-P1P2	251	248	303	123	146	174	-0.279693	0.472861	0.096584	-0.038545
RAB17_-_238499763.23-P1P2	324	293	344	249	281	300	-0.0952018	-0.299057	-0.197129	0.118925
RAB18_+_27793413.23-P1P2	796	600	757	437	565	516	0.0633367	-0.0765108	-0.00658704	0.343631
RAB18_-_27793285.23-P1P2	40	40	36	23	31	45	0.139053	0.239645	0.189349	-0.310568
RAB18_-_27793292.23-P1P2	371	249	288	134	140	160	0.355188	0.356024	0.355606	0.0216282
RAB18_-_27793301.23-P1P2	408	258	318	188	270	201	0.349499	-0.0783791	0.13556	0.636931
RAB18_-_27793446.23-P1P2	237	168	136	117	149	160	0.787741	-0.0147085	0.386516	0.110896
RAB19_+_140103877.23-P1P2	592	541	678	261	306	374	-0.204425	0.515781	0.155678	-0.0756582
RAB19_-_140103889.23-P1P2	318	212	276	131	122	136	0.194625	0.157371	0.175998	0.0574761
RAB19_-_140103924.23-P1P2	83	66	77	48	47	67	0.0978701	-0.0815656	0.00815224	-0.289507
RAB19_-_140104080.23-P1P2	542	348	526	236	294	358	0.0341041	0.025395	0.0297496	-0.0702752
RAB19_-_140104343.23-P1P2	400	269	375	217	200	303	0.0838244	-0.224314	-0.0702446	-0.383882
RAB1A_+_65356798.23-P1P2	483	383	392	174	220	281	0.291433	0.600806	0.44612	-0.138655
RAB1A_+_65357174.23-P1P2	361	193	476	140	223	241	-0.407045	-0.0725834	-0.239814	0.101485
RAB1A_+_65357206.23-P1P2	417	227	364	168	203	273	0.186561	-0.100934	0.0428135	-0.212613
RAB1A_-_65356816.23-P1P2	343	194	293	107	159	164	0.217547	0.319498	0.268523	0.1686
RAB1A_-_65357265.23-P1P2	537	412	451	248	264	286	0.242238	0.197051	0.219645	0.0979353
RAB1B_+_66036145.23-P1P2	263	184	267	105	91	124	-0.0307402	0.270516	0.119888	-0.229229
RAB1B_+_66036508.23-P1P2	270	200	321	169	164	192	-0.257813	-0.291284	-0.274549	-0.0131411
RAB1B_+_66036523.23-P1P2	225	222	235	159	138	136	-0.0715092	-0.0539731	-0.0627412	0.233903
RAB1B_-_66036093.23-P1P2	232	204	224	165	109	138	0.0413598	-0.228504	-0.0935722	-0.124588
RAB1B_-_66036575.23-P1P2	115	142	143	69	104	83	-0.320989	0.497643	0.0883271	0.534922
RAB20_+_111213988.23-P1P2	261	103	268	139	121	123	-0.0470845	-0.961788	-0.504436	0.189535
RAB20_+_111214000.23-P1P2	289	172	384	165	162	206	-0.417851	-0.473356	-0.445603	-0.131765
RAB20_-_111213560.23-P1P2	242	184	256	147	161	191	-0.0898572	-0.211017	-0.150437	-0.0321188
RAB20_-_111213664.23-P1P2	285	316	330	175	221	223	-0.219861	0.315962	0.0480506	0.200055
RAB20_-_111214028.23-P1P2	457	368	355	195	192	195	0.354425	0.379822	0.367124	0.190741
RAB21_+_72148698.23-P1P2	375	230	433	118	211	197	-0.216008	0.423986	0.103989	0.311558
RAB21_+_72148707.23-P1P2	77	52	75	55	39	48	0.0284296	-0.612379	-0.291975	-0.079788
RAB21_+_72149057.23-P1P2	410	345	561	237	275	286	-0.460477	0.00686553	-0.226806	0.156611
RAB21_-_72148907.23-P1P2	464	246	392	139	155	128	0.233656	0.286139	0.259898	0.487169
RAB21_-_72148912.23-P1P2	273	258	264	152	128	179	0.0391384	0.226476	0.132807	-0.267632
RAB22A_+_56885015.23-P1P2	363	222	328	161	116	124	0.136806	-0.071895	0.0324553	0.117574
RAB22A_+_56885185.23-P1P2	366	280	342	182	185	203	0.0885263	0.0857816	0.0871539	0.0797272
RAB22A_+_56885198.23-P1P2	418	338	406	211	185	304	0.0328763	0.144276	0.0885762	-0.500513
RAB22A_-_56884797.23-P1P2	233	149	215	105	68	125	0.106432	-0.0320467	0.0371927	-0.655762
RAB22A_-_56884826.23-P1P2	279	269	301	133	169	144	-0.118167	0.477781	0.179807	0.442476
RAB23_+_57086666.23-P1P2	442	321	340	185	243	285	0.36849	0.258813	0.313651	-0.0161403
RAB23_+_57087070.23-P1P2	406	314	404	189	212	236	-0.00193825	0.196407	0.0972346	0.0589601
RAB23_-_57086699.23-P1P2	331	180	302	129	140	152	0.12282	-0.0554669	0.0336767	0.0951572
RAB23_-_57087022.23-P1P2	435	337	352	263	279	275	0.295615	-0.17646	0.0595776	0.233752
RAB23_-_57087045.23-P1P2	458	351	669	227	291	298	-0.554712	0.0935967	-0.230558	0.178817
RAB24_+_176730233.23-P1P2	135	89	161	90	90	116	-0.261432	-0.548886	-0.405159	-0.149576
RAB24_+_176730645.23-P1P2	469	189	459	100	182	198	0.0219818	0.378699	0.20034	0.0920689
RAB24_+_176730650.23-P1P2	410	241	363	162	210	234	0.166155	0.0371902	0.101672	0.057576
RAB24_-_176730497.23-P1P2	608	347	696	267	345	318	-0.203762	-0.156091	-0.179926	0.330209
RAB24_-_176730661.23-P1P2	438	260	502	216	204	371	-0.205383	-0.26659	-0.235986	-0.646685
RAB25_+_156030993.23-P1P2	21	32	48	16	31	27	-1.16432	0.423986	-0.370169	0.405639
RAB25_+_156031007.23-P1P2	247	148	262	95	114	144	-0.0937678	0.101261	0.00374664	-0.121425
RAB25_+_156031019.23-P1P2	248	188	301	103	152	213	-0.287448	0.328858	0.0207049	-0.271085
RAB25_-_156031013.23-P1P2	578	302	537	158	243	267	0.096912	0.397346	0.247129	0.0776419
RAB25_-_156031196.23-P1P2	93	76	141	61	49	67	-0.604203	-0.220355	-0.412279	-0.230613
RAB26_+_2198639.23-P1P2	281	165	232	91	169	140	0.26632	0.318533	0.292426	0.482833
RAB26_+_2198681.23-P1P2	543	440	557	282	338	344	-0.0457036	0.107032	0.030664	0.187683
RAB26_+_2198700.23-P1P2	326	212	297	165	144	211	0.124933	-0.173275	-0.0241708	-0.335018
RAB26_-_2198697.23-P1P2	149	115	160	34	90	68	-0.111143	1.19575	0.542305	0.612264
RAB26_-_2199110.23-P1P2	282	173	348	126	89	141	-0.31147	-0.0786861	-0.195078	-0.4449
RAB27A_+_55581628.23-P1P2	466	267	504	219	305	348	-0.121906	-0.248215	-0.185061	0.0232983
RAB27A_+_55581930.23-P1P2	351	280	289	175	202	146	0.270477	0.14205	0.206264	0.678657
RAB27A_+_55581971.23-P1P2	271	290	358	171	152	195	-0.409422	0.225666	-0.0918783	-0.144328
RAB27A_+_55581974.23-P1P2	491	306	517	204	227	271	-0.0833389	0.0496698	-0.0168346	-0.0415791
RAB27A_-_55581576.23-P1P2	566	329	498	230	250	340	0.175264	-0.0183718	0.078446	-0.229091
RAB27B_+_52495700.23-P1P2	393	249	363	179	198	193	0.105212	-0.0590137	0.0230991	0.249706
RAB27B_+_52495705.23-P1P2	453	311	460	201	272	254	-0.0311196	0.0942458	0.0315631	0.311397
RAB27B_-_52495687.23-P1P2	213	167	191	77	81	92	0.147459	0.57397	0.360715	0.0313869
RAB27B_-_52495774.23-P1P2	243	237	277	149	152	143	-0.197249	0.133054	-0.0320974	0.300457
RAB27B_-_52496018.23-P1P2	330	206	339	189	216	231	-0.0477487	-0.409314	-0.228531	0.116564
RAB28_+_13485541.23-P1P2	401	211	405	175	179	223	-0.0233294	-0.264456	-0.143893	-0.102508
RAB28_+_13485879.23-P1P2	269	184	256	120	131	125	0.0621459	0.0795733	0.0708596	0.280108
RAB28_+_13485882.23-P1P2	285	220	330	154	149	252	-0.219861	-0.0211668	-0.120514	-0.541181
RAB28_-_13485917.23-P1P2	595	315	535	178	260	233	0.144034	0.28702	0.215527	0.370535
RAB28_-_13485929.23-P1P2	518	352	510	228	249	243	0.0133661	0.0913757	0.0523709	0.248041
RAB2A_+_61429915.23-P1P2	172	165	180	91	130	110	-0.0742628	0.318533	0.122135	0.452001
RAB2A_+_61429932.23-P1P2	485	273	384	182	197	232	0.327053	0.0493873	0.18822	-0.0218358
RAB2A_-_61429553.23-P1P2	79	62	86	53	73	60	-0.130061	-0.310553	-0.220307	0.49171
RAB2A_-_61429568.23-P1P2	316	217	269	130	179	152	0.222478	0.201816	0.212147	0.447459
RAB2A_-_61429969.23-P1P2	490	313	465	145	220	248	0.0663479	0.571851	0.3191	0.0408944
RAB2B_+_21945041.23-P1P2	446	319	455	258	263	303	-0.0378041	-0.227825	-0.132815	0.00946033
RAB2B_+_21945051.23-P1P2	615	345	519	276	268	393	0.235374	-0.212059	0.0116574	-0.337596
RAB2B_+_21945061.23-P1P2	585	536	774	400	350	403	-0.412341	-0.111625	-0.261983	0.0101095
RAB2B_+_21945074.23-P1P2	678	664	625	343	383	458	0.108204	0.418001	0.263102	-0.0443941
RAB2B_+_21945081.23-P1P2	573	370	540	196	348	275	0.076377	0.380279	0.228328	0.551552
RAB30_+_82782527.23-P1P2	371	187	345	191	203	325	0.0954854	-0.563319	-0.233917	-0.463309
RAB30_+_82782850.23-P1P2	656	397	643	335	361	460	0.0197875	-0.288638	-0.134425	-0.135783
RAB30_-_82782500.23-P1P2	285	213	309	152	153	206	-0.125298	-0.0488658	-0.087082	-0.213707
RAB30_-_82782524.23-P1P2	253	179	300	133	115	113	-0.25398	-0.107181	-0.180581	0.238085
RAB30_-_82782804.23-P1P2	549	419	507	250	282	368	0.105558	0.209757	0.157658	-0.169825
RAB31_+_9708431.23-P1P2	554	357	600	283	392	312	-0.123922	-0.198876	-0.161399	0.54136
RAB31_+_9708693.23-P1P2	515	416	535	163	239	283	-0.0639071	0.813407	0.37475	-0.0298628
RAB31_-_9708253.23-P1P2	400	282	452	202	231	277	-0.184954	-0.0536226	-0.119288	-0.0479664
RAB31_-_9708282.23-P1P2	492	308	516	258	266	286	-0.0776218	-0.27829	-0.177956	0.108783
RAB31_-_9708285.23-P1P2	511	405	594	205	275	296	-0.225791	0.44589	0.11005	0.107199
RAB32_+_146864988.23-P1P2	205	191	177	202	158	163	0.201722	-0.613318	-0.205798	0.168325
RAB32_-_146864883.23-P1P2	325	232	231	186	221	169	0.481702	-0.215653	0.133024	0.598019
RAB32_-_146864975.23-P1P2	189	170	184	102	105	119	0.029429	0.198407	0.113918	0.0340236
RAB32_-_146865393.23-P1P2	135	40	85	88	66	63	0.652153	-1.65113	-0.499487	0.279083
RAB32_-_146865444.23-P1P2	178	159	187	140	110	191	-0.0798182	-0.350568	-0.215193	-0.577553
RAB33A_-_129305912.23-P1P2	251	188	281	155	148	186	-0.171317	-0.256105	-0.213711	-0.114732
RAB33A_-_129306280.23-P1P2	655	361	529	200	270	382	0.298658	0.315849	0.307254	-0.286058
RAB33A_-_129306294.23-P1P2	562	446	815	313	316	407	-0.544479	-0.0234347	-0.283957	-0.151093
RAB33A_-_129306305.23-P1P2	523	351	682	346	391	378	-0.391364	-0.512305	-0.451835	0.26165
RAB33A_-_129306325.23-P1P2	678	405	596	208	210	288	0.176636	0.425032	0.300834	-0.240833
RAB33B_+_140375041.23-P1P2	409	363	375	200	245	231	0.115846	0.323798	0.219822	0.297527
RAB33B_+_140375321.23-P1P2	300	231	350	145	196	206	-0.230753	0.135212	-0.0477706	0.141559
RAB33B_+_140375324.23-P1P2	348	231	265	150	207	173	0.382756	0.0866313	0.234693	0.47049
RAB33B_+_140375647.23-P1P2	81	93	126	49	53	84	-0.640178	0.377788	-0.131195	-0.44151
RAB33B_-_140375012.23-P1P2	1163	856	1033	562	619	648	0.16181	0.0732154	0.117513	0.147043
RAB34_+_27044717.23-P1P2	401	324	580	298	309	255	-0.540388	-0.412651	-0.476519	0.489118
RAB34_+_27044722.23-P1P2	35	23	46	33	22	50	-0.393709	-1.03545	-0.714577	-0.93587
RAB34_-_27044768.23-P1P2	707	512	782	409	486	393	-0.154308	-0.20961	-0.181959	0.51872
RAB34_-_27044778.23-P1P2	351	443	484	270	286	271	-0.471454	0.179322	-0.146066	0.290438
RAB34_-_27045129.23-P1P2	945	653	885	521	525	510	0.0854883	-0.207704	-0.0611079	0.254733
RAB35_+_120554125.23-P1P2	78	97	169	56	56	44	-1.11466	0.248875	-0.43289	0.554031
RAB35_+_120554515.23-P1P2	189	140	220	120	66	152	-0.227092	-0.312257	-0.269674	-0.978305
RAB35_-_120554168.23-P1P2	230	152	254	155	121	206	-0.15165	-0.560959	-0.356304	-0.549756
RAB35_-_120554458.23-P1P2	309	289	228	141	180	177	0.427875	0.497217	0.462546	0.237106
RAB35_-_120554523.23-P1P2	183	207	183	153	214	141	-0.00904514	-0.0992918	-0.0541684	0.811439
RAB36_+_23487729.23-P1P2	313	234	333	205	169	171	-0.0981287	-0.342929	-0.220529	0.19612
RAB36_+_23487751.23-P1P2	405	391	432	193	268	263	-0.101932	0.481852	0.18996	0.240062
RAB36_+_23487761.23-P1P2	374	220	423	158	217	205	-0.186219	-0.0579253	-0.122072	0.294678
RAB36_-_23487703.23-P1P2	186	158	242	92	164	164	-0.386963	0.240779	-0.073092	0.212994
RAB36_-_23488056.23-P1P2	591	448	563	321	347	313	0.0608569	-0.0532902	0.00378335	0.361316
RAB37_+_72733430.23-P1P2	537	387	372	193	248	259	0.519385	0.467055	0.49322	0.150628
RAB37_+_72733774.23-P1P2	455	266	414	202	245	316	0.126877	-0.137585	-0.00535378	-0.152831
RAB37_-_72733418.23-P1P2	220	184	204	103	97	138	0.0993773	0.297997	0.198687	-0.291238
RAB37_-_72733448.23-P1P2	332	239	398	157	190	194	-0.269912	0.0701649	-0.0998734	0.183092
RAB37_-_72733823.23-P1P2	282	178	380	136	147	159	-0.438034	-0.147161	-0.292598	0.100519
RAB38_-_87908399.23-P1P2	450	294	419	244	288	370	0.093693	-0.265012	-0.0856594	-0.147356
RAB38_-_87908588.23-P1P2	500	318	465	232	327	333	0.0954355	-0.0797185	0.00785852	0.186841
RAB38_-_87908602.23-P1P2	522	319	483	239	221	305	0.102759	-0.117907	-0.00757434	-0.249978
RAB38_-_87908626.23-P1P2	399	322	386	207	208	256	0.0386213	0.102006	0.0703135	-0.0852717
RAB38_-_87908641.23-P1P2	255	141	227	123	112	132	0.158065	-0.337394	-0.0896646	-0.0221097
RAB39A_+_107799323.23-P1P2	495	332	638	284	285	315	-0.374521	-0.308385	-0.341453	0.0690843
RAB39A_+_107799408.23-P1P2	230	162	207	100	77	162	0.142264	0.157572	0.149918	-0.850332
RAB39A_-_107799195.23-P1P2	481	407	488	331	271	382	-0.0298465	-0.235559	-0.132703	-0.280744
RAB39A_-_107799526.23-P1P2	596	409	556	237	334	323	0.0910085	0.251717	0.171363	0.261161
RAB39A_-_107799543.23-P1P2	448	366	359	222	336	213	0.309673	0.185791	0.247732	0.868132
RAB39B_+_154493325.23-P1P2	347	251	464	163	164	173	-0.427189	0.086783	-0.170203	0.136372
RAB39B_+_154493363.23-P1P2	492	414	464	299	249	404	0.0753118	-0.0647961	0.00525785	-0.483
RAB39B_-_154493714.23-P1P2	434	284	472	188	243	213	-0.12987	0.0596308	-0.0351196	0.402264
RAB39B_-_154493720.23-P1P2	227	213	251	121	153	120	-0.153435	0.277785	0.0621748	0.560917
RAB39B_-_154493760.23-P1P2	493	378	572	283	348	427	-0.223069	-0.116638	-0.169854	-0.08139
RAB3A_-_18314371.23-P1P2	129	83	172	70	87	101	-0.421306	-0.290375	-0.35584	0
RAB3A_-_18314395.23-P1P2	626	331	519	377	352	440	0.260909	-0.720148	-0.22962	-0.108117
RAB3A_-_18314792.23-P1P2	448	317	390	166	157	205	0.190502	0.396234	0.293368	-0.169726
RAB3A_-_18314862.23-P1P2	359	286	438	188	237	269	-0.295269	0.0697196	-0.112775	0.0309959
RAB3A_-_18314865.23-P1P2	230	203	311	132	123	256	-0.442698	0.084198	-0.17925	-0.838435
RAB3B_+_52455995.23-P1P2	523	276	429	223	264	277	0.276185	-0.226558	0.0248137	0.143901
RAB3B_+_52456339.23-P1P2	209	144	256	173	98	217	-0.300424	-0.795979	-0.548202	-0.925834
RAB3B_+_52456349.23-P1P2	231	141	247	126	149	172	-0.10526	-0.371882	-0.238571	0.00718419
RAB3B_+_52456362.23-P1P2	419	341	476	329	319	320	-0.192645	-0.481415	-0.33703	0.208492
RAB3B_-_52456359.23-P1P2	483	379	455	187	346	294	0.0769281	0.482322	0.279625	0.447214
RAB3C_+_57878158.23-P1P2	455	173	293	152	150	235	0.624173	-0.347389	0.138392	-0.431245
RAB3C_+_57878438.23-P1P2	268	163	284	143	129	182	-0.0924009	-0.345318	-0.218859	-0.280338
RAB3C_+_57878961.23-P1P2	315	210	297	173	151	203	0.0755671	-0.254789	-0.0896111	-0.211504
RAB3C_-_57878914.23-P1P2	502	297	381	248	249	277	0.387941	-0.273778	0.0570811	0.0598369
RAB3C_-_57879364.23-P1P2	545	264	522	246	272	324	0.0530449	-0.431464	-0.189209	-0.038545
RAB3D_+_11449832.23-P1P2	332	260	324	152	132	172	0.0260373	0.237573	0.131805	-0.166352
RAB3D_+_11449851.23-P1P2	591	324	607	164	252	379	-0.0475193	0.445029	0.198755	-0.373868
RAB3D_+_11450228.23-P1P2	274	153	256	99	112	135	0.0886181	0.0899854	0.0893018	-0.0542902
RAB3D_-_11449899.23-P1P2	328	230	360	201	162	206	-0.142956	-0.339407	-0.241182	-0.131765
RAB3D_-_11450245.23-P1P2	472	391	452	242	224	282	0.053284	0.156952	0.105118	-0.117883
RAB3GAP1_+_135809909.23-P1P2	368	274	375	156	203	241	-0.036157	0.275722	0.119783	-0.0334442
RAB3GAP1_+_135809943.23-P1P2	579	358	467	327	374	305	0.300499	-0.402657	-0.0510788	0.506353
RAB3GAP1_+_135810252.23-P1P2	277	240	367	149	198	314	-0.413666	0.151126	-0.13127	-0.44959
RAB3GAP1_-_135809880.23-P1P2	368	216	390	120	188	228	-0.0925929	0.309743	0.108575	-0.0639676
RAB3GAP1_-_135809895.23-P1P2	513	428	524	297	327	321	-0.0395942	-0.00727961	-0.0234369	0.239629
RAB3GAP2_+_220445751.23-P1P2	387	313	348	170	268	357	0.143784	0.343823	0.243804	-0.19936
RAB3GAP2_+_220445823.23-P1P2	651	422	579	266	256	391	0.159774	0.130873	0.145323	-0.396092
RAB3GAP2_-_220445537.23-P1P2	378	332	375	159	217	244	0.00242005	0.524505	0.263463	0.0445401
RAB3GAP2_-_220445542.23-P1P2	82	96	103	61	8	73	-0.334445	0.112772	-0.110837	-2.82653
RAB3GAP2_-_220445701.23-P1P2	322	314	352	180	184	214	-0.137179	0.266417	0.064619	-0.00381767
RAB3IL1_+_61684617.23-P1P2	514	349	532	276	292	364	-0.0586082	-0.195476	-0.127042	-0.104002
RAB3IL1_+_61684661.23-P1P2	527	312	457	254	264	331	0.196145	-0.23728	-0.0205672	-0.112197
RAB3IL1_+_61684966.23-P1P2	712	351	599	327	389	353	0.239894	-0.431065	-0.0955854	0.352718
RAB3IL1_-_61684609.23-P1P2	175	148	261	151	114	166	-0.583037	-0.561704	-0.57237	-0.325221
RAB3IL1_-_61684992.23-P1P2	555	375	579	207	224	290	-0.0700132	0.321204	0.125596	-0.1581
RAB3IP_+_70132671.23-P1P2	336	208	276	161	159	175	0.273817	-0.165436	0.0541908	0.0754902
RAB3IP_+_70132688.23-P1P2	679	355	482	226	257	271	0.484466	0.11624	0.300353	0.136758
RAB3IP_+_70132691.23-P1P2	362	216	428	136	153	169	-0.250053	0.130574	-0.0597395	0.0703893
RAB3IP_+_70132724.23-P1P2	476	306	385	207	232	242	0.296343	0.0287102	0.162527	0.152367
RAB3IP_-_70132706.23-P1P2	423	285	440	231	250	328	-0.0657595	-0.231055	-0.148407	-0.177406
RAB40AL_+_102192193.23-ENST00000218249.5	373	322	455	172	209	232	-0.295041	0.367817	0.0363883	0.0630531
RAB40AL_+_102192238.23-ENST00000218249.5	428	242	314	145	179	212	0.436581	0.202043	0.319312	-0.0298628
RAB40AL_+_102192368.23-ENST00000218249.5	232	109	275	97	124	179	-0.253383	-0.366295	-0.309839	-0.313075
RAB40AL_-_102192219.23-ENST00000218249.5	273	244	281	165	161	201	-0.0505644	0.0286536	-0.0109554	-0.105368
RAB40AL_-_102192388.23-ENST00000218249.5	871	604	906	465	458	500	-0.0658196	-0.15634	-0.11108	0.0866773
RAB40A_+_102757415.23-P1P2	245	149	255	126	132	118	-0.0665306	-0.292811	-0.179671	0.373458
RAB40A_+_102757754.23-P1P2	67	73	57	25	50	56	0.220437	0.976069	0.598253	0.0525291
RAB40A_-_102757329.23-P1P2	235	157	209	69	99	115	0.159352	0.641553	0.400453	-0.00113108
RAB40A_-_102757451.23-P1P2	496	239	478	199	231	317	0.0441751	-0.269911	-0.112868	-0.241908
RAB40A_-_102757816.23-P1P2	561	389	554	267	334	383	0.00903722	0.00829619	0.00866671	0.0160485
RAB40B_+_80656161.23-P1P2	506	291	453	206	304	235	0.150248	-0.0366073	0.0568205	0.583016
RAB40B_+_80656489.23-P1P2	221	104	186	83	61	141	0.238476	-0.211017	0.0137297	-0.982557
RAB40B_-_80656077.23-P1P2	433	310	253	170	191	212	0.763821	0.329973	0.546897	0.0632466
RAB40B_-_80656104.23-P1P2	452	271	346	255	240	292	0.37553	-0.445482	-0.0349759	-0.0688738
RAB40B_-_80656479.23-P1P2	208	114	166	72	60	96	0.31461	0.122721	0.218665	-0.456182
RAB40C_+_640168.23-P1P2	381	164	264	142	128	168	0.518535	-0.326494	0.0960205	-0.176658
RAB40C_+_640513.23-P1P2	347	221	308	145	150	257	0.162435	0.0716464	0.117041	-0.559829
RAB40C_+_640592.23-P1P2	309	212	354	202	153	166	-0.204596	-0.463571	-0.334084	0.096076
RAB40C_-_640129.23-P1P2	338	339	445	174	184	194	-0.404804	0.425235	0.0102157	0.137045
RAB40C_-_640581.23-P1P2	306	186	273	129	116	171	0.155018	-0.00841828	0.0732997	-0.342906
RAB41_+_69502054.23-P1P2	566	434	596	253	341	472	-0.0834273	0.243242	0.0799073	-0.25485
RAB41_+_69502074.23-P1P2	338	190	381	130	160	209	-0.181333	0.0110609	-0.0851358	-0.170335
RAB41_+_69502092.23-P1P2	135	94	182	57	67	67	-0.437282	0.17893	-0.129176	0.212994
RAB41_+_69502476.23-P1P2	350	242	353	194	217	330	-0.0213235	-0.215463	-0.118393	-0.389509
RAB41_-_69502103.23-P1P2	240	129	301	92	118	168	-0.334561	-0.0497359	-0.192148	-0.293068
RAB42_+_28919408.23-P1P2	514	358	472	224	302	284	0.113687	0.141114	0.127401	0.30135
RAB42_-_28919348.23-P1P2	418	205	375	188	177	158	0.147172	-0.408687	-0.130757	0.375844
RAB42_-_28919353.23-P1P2	291	202	309	144	161	235	-0.095345	-0.0475181	-0.0714315	-0.329799
RAB42_-_28919398.23-P1P2	691	514	849	354	364	427	-0.305736	0.00380848	-0.150964	-0.0167206
RAB42_-_28919480.23-P1P2	707	464	730	282	373	330	-0.0551672	0.183484	0.0641583	0.389201
RAB43_+_128840123.23-P1P2	353	286	533	96	209	206	-0.602136	1.03205	0.214957	0.233752
RAB43_+_128840421.23-P1P2	452	262	543	133	228	237	-0.273141	0.439885	0.0833721	0.15738
RAB43_+_128840580.23-P1P2	148	119	120	60	92	96	0.29126	0.443208	0.367234	0.15224
RAB43_+_128840737.23-P1P2	401	275	396	139	183	176	0.00901135	0.446297	0.227654	0.26895
RAB43_-_128840012.23-P1P2	757	518	666	304	309	412	0.175466	0.23398	0.204723	-0.20088
RAB44_+_36683280.23-ENST00000229824.8	339	275	412	149	182	202	-0.289652	0.346761	0.0285543	0.0633576
RAB44_+_36683305.23-ENST00000229824.8	489	377	517	244	264	256	-0.0892155	0.0926596	0.00172203	0.257218
RAB44_+_36683311.23-ENST00000229824.8	487	369	515	197	278	272	-0.0895351	0.36908	0.139772	0.244358
RAB44_+_36683717.23-ENST00000229824.8	575	366	665	299	326	288	-0.218499	-0.242127	-0.230313	0.391215
RAB44_-_36683322.23-ENST00000229824.8	524	351	592	283	253	323	-0.18476	-0.22326	-0.20401	-0.138172
RAB4A_-_229406890.23-P1P2	335	157	300	103	137	132	0.149653	0.0703961	0.110024	0.266236
RAB4A_-_229406952.23-P1P2	318	215	362	139	191	179	-0.195458	0.0926596	-0.0513994	0.306103
RAB4A_-_229406955.23-P1P2	368	291	296	190	268	231	0.304113	0.0794508	0.191782	0.426475
RAB4A_-_229407117.23-P1P2	636	439	528	333	390	373	0.258981	-0.13529	0.0618455	0.277124
RAB4A_-_229407304.23-P1P2	276	173	234	95	148	128	0.22818	0.325036	0.276608	0.420935
RAB4B_+_41284591.23-P1P2	578	462	620	236	431	367	-0.110075	0.43318	0.161553	0.444319
RAB4B_-_41284185.23-P1P2	989	552	934	463	536	593	0.073417	-0.27979	-0.103187	0.0674529
RAB4B_-_41284213.23-P1P2	1501	1209	1737	830	1031	1089	-0.219588	0.00914174	-0.105223	0.134109
RAB4B_-_41284588.23-P1P2	1255	950	1235	630	850	845	0.0141126	0.0588604	0.0364865	0.221495
RAB4B_-_41284625.23-P1P2	1593	1150	1443	678	860	961	0.133536	0.228459	0.180998	0.0529701
RAB5A_+_19989183.23-P1P2	544	318	507	215	313	344	0.0923826	0.0295802	0.0609814	0.0771619
RAB5A_-_19988642.23-P1P2	553	260	547	233	253	297	0.00666494	-0.375404	-0.184369	-0.0174901
RAB5A_-_19988651.23-P1P2	762	461	626	378	317	341	0.274172	-0.24725	0.0134613	0.108024
RAB5A_-_19988839.23-P1P2	480	318	495	163	279	244	-0.0533484	0.426916	0.186784	0.405639
RAB5A_-_19989006.23-P1P2	532	338	614	210	327	264	-0.215496	0.151097	-0.0321993	0.520697
RAB5B_+_56367917.23-P1P2	351	279	329	189	191	289	0.0840643	0.0264825	0.0552734	-0.381953
RAB5B_-_56367908.23-P1P2	455	289	359	252	217	247	0.331992	-0.336029	-0.00201882	0.0269817
RAB5B_-_56367937.23-P1P2	366	299	444	184	269	286	-0.28707	0.164492	-0.0612891	0.124902
RAB5B_-_56367948.23-P1P2	645	518	730	324	375	450	-0.187382	0.14235	-0.0225162	-0.049401
RAB5B_-_56368239.23-P1P2	414	308	520	250	288	273	-0.337217	-0.233025	-0.285121	0.289887
RAB5C_+_40282522.23-P2	353	167	238	138	187	190	0.557694	-0.259569	0.149063	0.190154
RAB5C_+_40306969.23-P1	152	112	172	62	96	98	-0.186286	0.309954	0.0618343	0.18355
RAB5C_+_40306974.23-P1	271	169	165	104	105	143	0.703378	0.1622	0.432789	-0.229011
RAB5C_+_40307005.23-P1	495	266	429	204	286	207	0.196958	-0.151729	0.0226146	0.677461
RAB5C_-_40282112.23-P2	724	518	668	311	417	424	0.10693	0.201244	0.154087	0.189034
RAB5C_-_40282555.23-P2	592	420	600	281	309	311	-0.028378	0.0451801	0.00840106	0.203716
RAB5C_-_40282560.23-P2	558	470	534	275	244	377	0.0542643	0.238114	0.146189	-0.412611
RAB5C_-_40282581.23-P2	447	336	441	203	234	298	0.0104072	0.191235	0.100821	-0.134491
RAB5C_-_40306940.23-P1	132	89	92	55	69	42	0.507078	0.151553	0.329316	0.916012
RAB5C_-_40306989.23-P1	144	98	127	53	85	78	0.170864	0.341524	0.256194	0.335478
RAB6A_+_73471669.23-P1P2	444	380	431	204	264	271	0.0337289	0.361222	0.197476	0.175379
RAB6A_+_73471947.23-P1P2	203	186	216	104	161	161	-0.098171	0.299704	0.100766	0.212994
RAB6A_+_73471983.23-P1P2	407	269	428	188	216	195	-0.0814536	-0.0183718	-0.0499127	0.359835
RAB6A_+_73472126.23-P1P2	304	198	349	105	166	168	-0.207591	0.375759	0.0840842	0.195819
RAB6A_+_73472173.23-P1P2	32	26	43	20	16	24	-0.424083	-0.170375	-0.297229	-0.3434
RAB6B_+_133614116.23-P1P2	241	195	216	131	151	143	0.148267	0.0373708	0.0928188	0.290996
RAB6B_+_133614228.23-P1P2	466	195	496	225	176	226	-0.0988684	-0.738414	-0.418641	-0.145949
RAB6B_-_133614177.23-P1P2	419	144	368	118	114	188	0.177723	-0.247854	-0.0350651	-0.503759
RAB6B_-_133614207.23-P1P2	215	177	310	190	152	228	-0.534928	-0.63464	-0.584784	-0.368822
RAB6B_-_133614561.23-P1P2	375	351	508	272	227	267	-0.445978	-0.16627	-0.306124	-0.0202055
RAB6C_+_130737300.23-P1P2	469	324	554	192	205	238	-0.248872	0.218894	-0.0149891	-0.00137256
RAB6C_+_130737331.23-P1P2	478	264	405	186	222	238	0.229501	-0.0299908	0.099755	0.113027
RAB6C_-_130737364.23-P1P2	245	175	208	66	137	131	0.22611	0.860397	0.543254	0.277124
RAB6C_-_130737370.23-P1P2	421	249	396	198	131	242	0.0790589	-0.203785	-0.0623632	-0.667425
RAB6C_-_130737374.23-P1P2	338	208	242	162	178	222	0.471284	-0.174314	0.148485	-0.10409
RAB7A_+_128445197.23-P1P2	266	222	348	147	188	183	-0.395432	0.0585016	-0.168465	0.251674
RAB7A_+_128445491.23-P1P2	393	317	497	196	212	220	-0.346995	0.157886	-0.0945545	0.159801
RAB7A_-_128445050.23-P1P2	120	96	146	76	42	69	-0.289854	-0.199819	-0.244836	-0.490025
RAB7A_-_128445053.23-P1P2	271	153	248	120	163	190	0.118416	-0.185022	-0.0333029	-0.0068831
RAB7A_-_128445444.23-P1P2	219	115	269	95	111	115	-0.304501	-0.259926	-0.282214	0.162368
RAB7L1_+_205744193.23-P1P2	428	319	478	253	270	293	-0.168093	-0.199702	-0.183897	0.0954704
RAB7L1_+_205744197.23-P1P2	653	456	596	346	298	469	0.122515	-0.135686	-0.00658593	-0.439522
RAB7L1_+_205744528.23-P1P2	482	403	391	182	180	258	0.292124	0.609567	0.450846	-0.303969
RAB7L1_-_205744137.23-P1P2	404	256	438	194	232	336	-0.125344	-0.134651	-0.129997	-0.319425
RAB7L1_-_205744188.23-P1P2	218	152	174	68	64	150	0.314531	0.615918	0.465225	-1.00304
RAB8A_+_16222721.23-P1P2	150	89	161	78	63	99	-0.11049	-0.344873	-0.227681	-0.430862
RAB8A_+_16223057.23-P1P2	479	382	542	303	306	418	-0.186963	-0.199672	-0.193317	-0.235718
RAB8A_+_16223112.23-P1P2	603	393	527	301	330	283	0.184965	-0.149298	0.0178338	0.433934
RAB8A_-_16222714.23-P1P2	482	348	569	236	226	296	-0.247984	0.025395	-0.111294	-0.174777
RAB8A_-_16223152.23-P1P2	381	322	470	243	337	296	-0.3112	-0.128292	-0.219746	0.399554
RAB8B_+_63481787.23-P1P2	223	188	271	155	139	251	-0.289153	-0.256105	-0.272629	-0.635003
RAB8B_+_63481798.23-P1P2	345	200	328	163	279	182	0.0636393	-0.239445	-0.087903	0.826577
RAB8B_-_63481813.23-P1P2	437	277	455	283	248	327	-0.0671481	-0.563751	-0.31545	-0.184556
RAB8B_-_63481991.23-P1P2	568	365	548	266	240	325	0.0425774	-0.077941	-0.0176818	-0.222845
RAB8B_-_63482247.23-P1P2	388	300	407	253	184	281	-0.0778441	-0.28801	-0.182927	-0.395176
RAB9A_+_13707244.23-P1P2	593	408	527	283	363	379	0.16088	-0.00673502	0.0770724	0.150933
RAB9A_+_13707254.23-P1P2	498	189	492	169	187	200	0.00840703	-0.37248	-0.182037	0.116531
RAB9A_+_13707356.23-P1P2	206	121	156	104	97	123	0.389821	-0.316453	0.036684	-0.126493
RAB9A_+_13707571.23-P1P2	392	221	397	224	196	276	-0.0272843	-0.55231	-0.289797	-0.278697
RAB9A_-_13707307.23-P1P2	605	354	687	278	272	293	-0.192136	-0.185391	-0.188763	0.106079
RAB9B_+_103086755.23-P1P2	378	347	408	247	238	231	-0.118948	-0.0441977	-0.0815729	0.25588
RAB9B_+_103087093.23-P1P2	317	316	396	206	315	288	-0.329157	0.0819071	-0.123625	0.341849
RAB9B_+_103087131.23-P1P2	677	535	674	346	316	418	-0.00264737	0.0943524	0.0458525	-0.189474
RAB9B_+_103087170.23-P1P2	192	178	168	118	137	119	0.182532	0.0560531	0.119293	0.414628
RAB9B_-_103087124.23-P1P2	331	245	368	187	192	223	-0.161483	-0.145019	-0.153251	-0.00190416
RABAC1_+_42463391.23-P1P2	535	431	412	292	315	392	0.367046	0.0271857	0.197116	-0.101611
RABAC1_+_42463404.23-P1P2	280	226	253	119	199	140	0.136696	0.386713	0.261705	0.717299
RABAC1_+_42463440.23-P1P2	576	311	585	218	195	361	-0.0313745	-0.0223298	-0.0268521	-0.672142
RABAC1_-_42463026.23-P1P2	526	379	630	213	285	262	-0.268882	0.295444	0.0132808	0.333946
RABAC1_-_42463460.23-P1P2	431	345	338	210	296	259	0.340701	0.180584	0.260643	0.404945
RABEP1_+_5185639.23-P1P2	301	260	320	159	152	174	-0.0970699	0.173033	0.0379815	0.0191705
RABEP1_+_5185652.23-P1P2	310	193	265	170	109	238	0.216443	-0.350885	-0.0672207	-0.906513
RABEP1_+_5185823.23-P1P2	262	221	280	130	169	208	-0.104552	0.228048	0.0617477	-0.0849745
RABEP1_-_5185610.23-P1P2	136	139	152	71	75	98	-0.168401	0.426413	0.129006	-0.168435
RABEP1_-_5186044.23-P1P2	421	336	451	302	292	337	-0.108125	-0.379514	-0.24382	0.00687114
RABEP2_+_28936092.23-P1P2	347	270	412	157	195	237	-0.2561	0.245423	-0.00533813	-0.0671142
RABEP2_+_28936115.23-P1P2	399	249	327	167	203	212	0.277259	0.0405219	0.15889	0.150709
RABEP2_+_28936477.23-P1P2	478	342	368	204	185	225	0.36736	0.20964	0.2885	-0.0680264
RABEP2_+_28936956.23-P1P2	169	76	154	57	62	93	0.124221	-0.124139	4.10037e-05	-0.364315
RABEP2_-_28937036.23-P1P2	347	166	259	128	142	161	0.411531	-0.160468	0.125531	0.0330151
RABEPK_+_127962808.23-P1P2	417	305	464	165	210	183	-0.162773	0.349403	0.0933153	0.410531
RABEPK_+_127962850.23-P1P2	498	272	410	198	173	221	0.270856	-0.0768124	0.0970219	-0.138479
RABEPK_+_127962893.23-P1P2	657	327	528	274	305	351	0.305775	-0.278681	0.013547	0.0109499
RABEPK_+_127963242.23-P1P2	458	282	382	219	267	252	0.252105	-0.169646	0.0412291	0.296089
RABEPK_-_127962879.23-P1P2	1279	568	1294	609	447	708	-0.0258534	-0.633326	-0.329589	-0.449293
RABGAP1L_+_174129047.23-P1P2	739	544	768	379	422	470	-0.0645035	-0.0126881	-0.0385958	0.0579243
RABGAP1L_+_174129103.23-P1P2	354	215	391	152	164	234	-0.15208	-0.0354453	-0.0937625	-0.297201
RABGAP1L_-_174128693.23-P1P2	552	343	553	254	265	253	-0.0116516	-0.101034	-0.0563426	0.279591
RABGAP1L_-_174128703.23-P1P2	669	367	669	277	335	424	-0.00904514	-0.128324	-0.0686846	-0.126008
RABGAP1L_-_174129060.23-P1P2	655	451	764	230	355	363	-0.230809	0.435485	0.102338	0.180933
RABGAP1_+_125703773.23-P1P2	449	244	593	203	341	272	-0.409583	-0.268732	-0.339158	0.538089
RABGAP1_-_125703341.23-P1P2	348	178	396	206	143	197	-0.194957	-0.742616	-0.468787	-0.246438
RABGAP1_-_125703344.23-P1P2	217	129	242	106	118	106	-0.165673	-0.252044	-0.208859	0.366345
RABGAP1_-_125703377.23-P1P2	475	266	552	257	265	373	-0.225363	-0.483476	-0.35442	-0.278618
RABGAP1_-_125703532.23-P1P2	543	278	504	223	232	258	0.0982781	-0.216179	-0.0589502	0.0603716
RABGEF1_+_66205722.23-P1P2	999	802	1033	492	586	584	-0.0572813	0.170867	0.056793	0.217918
RABGEF1_+_66205934.23-P1P2	1223	862	1223	613	721	857	-0.00904514	-0.041823	-0.0254341	-0.0359851
RABGEF1_+_66206124.23-P1P2	971	542	820	421	357	653	0.234529	-0.169236	0.0326466	-0.656337
RABGEF1_-_66205731.23-P1P2	748	565	687	352	316	450	0.113512	0.148189	0.13085	-0.295651
RABGEF1_-_66205739.23-P1P2	680	452	541	269	371	296	0.320317	0.213607	0.266962	0.537833
RABGGTA_+_24740407.23-P1P2	414	295	448	126	140	257	-0.122649	0.687824	0.282587	-0.658682
RABGGTA_-_24740348.23-P1P2	669	318	571	246	275	393	0.219101	-0.1639	0.0276006	-0.300534
RABGGTA_-_24740361.23-P1P2	411	219	319	205	198	254	0.355527	-0.438086	-0.0412792	-0.144735
RABGGTA_-_24740700.23-P1P2	394	258	254	154	137	148	0.62231	0.207739	0.415025	0.10235
RABGGTA_-_24740777.23-P1P2	155	192	83	132	142	138	0.88404	0.00422967	0.444135	0.253924
RABGGTB_+_76251918.23-P1P2	321	216	236	104	148	166	0.433128	0.514361	0.473745	0.048458
RABGGTB_-_76251922.23-P1P2	355	283	307	185	210	226	0.199902	0.0776434	0.138773	0.107544
RABGGTB_-_76251992.23-P1P2	414	324	239	177	291	250	0.781032	0.335618	0.558325	0.431275
RABGGTB_-_76251996.23-P1P2	403	185	175	116	205	149	1.18973	0.135849	0.662792	0.670676
RABGGTB_-_76252008.23-P1P2	358	367	209	168	216	202	0.764549	0.589738	0.677143	0.309209
RABIF_+_202858168.23-P1P2	339	212	285	193	152	250	0.240474	-0.398148	-0.0788368	-0.501162
RABIF_+_202858213.23-P1P2	316	189	246	111	213	170	0.350927	0.229556	0.290241	0.536608
RABIF_-_202857837.23-P1P2	395	346	401	196	231	237	-0.0307402	0.283795	0.126527	0.176157
RABIF_-_202857887.23-P1P2	336	319	438	157	209	181	-0.390517	0.485202	0.0473425	0.419445
RABIF_-_202858257.23-P1P2	531	368	529	237	268	301	-0.00361125	0.0997143	0.0480515	0.0460513
RABL2A_+_114384873.23-P1P2	88	31	93	36	23	48	-0.0879006	-0.742398	-0.415149	-0.816754
RABL2A_+_114385183.23-P1P2	476	440	476	253	242	348	-0.00904514	0.263005	0.12698	-0.309277
RABL2A_-_114384835.23-P1P2	475	449	410	228	260	384	0.202778	0.441632	0.322205	-0.347815
RABL2A_-_114384843.23-P1P2	291	151	272	135	150	145	0.0880223	-0.37248	-0.142229	0.261574
RABL2A_-_114384881.23-P1P2	262	169	281	134	140	163	-0.109678	-0.20037	-0.155024	-0.00500693
RABL2B_+_51221699.23-P1P2	95	50	83	30	35	66	0.1836	0.185284	0.184442	-0.68317
RABL2B_+_51222034.23-P1P2	227	214	201	95	142	137	0.165633	0.630285	0.397959	0.264341
RABL2B_+_51222062.23-P1P2	321	281	402	197	238	308	-0.332764	-0.0227502	-0.177757	-0.157602
RABL2B_-_51222032.23-P1P2	67	52	77	48	36	46	-0.206985	-0.419734	-0.313359	-0.132142
RABL2B_-_51222070.23-P1P2	553	425	612	257	269	342	-0.155046	0.190537	0.0177456	-0.132255
RABL3_+_120461307.23-P1P2	190	173	225	81	109	134	-0.251795	0.552447	0.150326	-0.0824622
RABL3_+_120461323.23-P1P2	170	143	225	212	90	366	-0.411372	-1.09773	-0.754551	-1.79885
RABL3_+_120461336.23-P1P2	442	384	375	222	234	243	0.227529	0.25487	0.241199	0.158773
RABL3_+_120461364.23-P1P2	164	107	160	70	88	116	0.0263602	0.0721955	0.0492778	-0.181638
RABL3_-_120461290.23-P1P2	534	347	575	279	240	347	-0.115575	-0.219284	-0.16743	-0.31706
RABL5_+_100964744.23-P1P2	691	406	604	276	275	408	0.184792	0.0221979	0.103495	-0.354439
RABL5_+_100965020.23-P1P2	583	400	619	190	293	385	-0.095345	0.537085	0.22087	-0.179791
RABL5_-_100964652.23-P1P2	486	244	306	191	252	227	0.656638	-0.181269	0.237684	0.363097
RABL5_-_100964684.23-P1P2	324	208	287	138	153	139	0.165326	0.0554731	0.110399	0.350497
RABL5_-_100965058.23-P1P2	384	303	360	253	226	305	0.0838145	-0.273702	-0.0949438	-0.217846
RABL6_+_139702416.23-P1P2	123	129	107	79	100	119	0.190264	0.167495	0.178879	-0.0356854
RABL6_+_139702440.23-P1P2	180	106	192	89	79	95	-0.101656	-0.283331	-0.192494	-0.0500407
RABL6_+_139702463.23-P1P2	307	219	293	119	229	184	0.0580691	0.341524	0.199797	0.527102
RABL6_+_139702517.23-P1P2	146	64	200	76	87	92	-0.460424	-0.777364	-0.618894	0.133267
RABL6_-_139702407.23-P1P2	573	362	768	289	369	355	-0.430978	-0.209028	-0.320003	0.268642
RAC1_+_6414562.23-P1P2	101	56	125	41	59	53	-0.3139	-0.0923723	-0.203136	0.364997
RAC1_+_6414591.23-P1P2	80	119	55	30	88	43	0.52345	1.41975	0.9716	1.2293
RAC1_+_6414690.23-P1P2	357	302	369	162	194	207	-0.0566108	0.361501	0.152445	0.119884
RAC1_-_6414149.23-P1P2	481	280	585	210	301	262	-0.290913	-0.119618	-0.205265	0.412479
RAC1_-_6414565.23-P1P2	164	183	88	89	112	110	0.881544	0.498764	0.690154	0.238757
RAC2_+_37639908.23-P1P2	538	324	485	248	222	304	0.140284	-0.148651	-0.00418357	-0.238772
RAC2_-_37640109.23-P1P2	265	239	325	97	181	157	-0.302491	0.759236	0.228372	0.417008
RAC2_-_37640262.23-P1P2	417	302	470	191	253	227	-0.181269	0.125267	-0.0280014	0.368788
RAC2_-_37640265.23-P1P2	179	176	174	69	136	99	0.0315968	0.805378	0.418487	0.66717
RAC2_-_37640302.23-P1P2	440	387	545	265	250	320	-0.317167	0.0116855	-0.152741	-0.141892
RAC3_+_79989567.23-P1P2	508	281	395	185	219	268	0.35312	0.0674476	0.210284	-0.0771089
RAC3_+_79989578.23-P1P2	449	388	452	323	298	355	-0.0186312	-0.269169	-0.1439	-0.038738
RAC3_+_79989590.23-P1P2	191	154	204	102	128	163	-0.103563	0.0566789	-0.0234419	-0.133331
RAC3_+_79990008.23-P1P2	558	385	571	231	273	319	-0.042212	0.201531	0.0796596	-0.0109023
RAC3_+_79990036.23-P1P2	280	216	277	162	136	172	0.00644011	-0.120122	-0.0568409	-0.123602
RACGAP1_+_50419166.23-P1P2	96	122	66	44	111	74	0.524779	0.917716	0.721247	0.79153
RACGAP1_+_50419209.23-P1P2	6	14	12	4	28	10				1.61154
RACGAP1_-_50418819.23-P1P2	269	141	325	127	150	144	-0.280958	-0.383198	-0.332078	0.271489
RACGAP1_-_50419163.23-P1P2	68	76	48	27	38	44	0.484769	0.926487	0.705628	0.00654285
RACGAP1_-_50419239.23-P1P2	59	1	50	6	16	14
RAD17_+_68665692.23-P1P2	322	262	309	151	165	223	0.0502208	0.258047	0.154134	-0.219322
RAD17_+_68665700.23-P1P2	627	465	488	296	307	452	0.351885	0.116922	0.234404	-0.343587
RAD17_+_68665711.23-P1P2	292	288	212	127	151	146	0.451002	0.641981	0.546491	0.261249
RAD17_-_68665657.23-P1P2	570	432	470	309	320	303	0.268719	-0.0508461	0.108936	0.291496
RAD17_-_68665881.23-P1P2	283	236	319	137	138	155	-0.181226	0.247274	0.0330239	0.0465326
RAD18_+_9005076.23-P1P2	209	86	174	51	48	66	0.253989	0.209559	0.231774	-0.238386
RAD18_+_9005097.23-P1P2	323	211	315	176	221	248	0.0270241	-0.27263	-0.122803	0.0474077
RAD18_+_9005100.23-P1P2	328	306	370	167	240	236	-0.182377	0.336832	0.0772279	0.23714
RAD18_-_9005092.23-P1P2	412	272	307	189	179	200	0.414166	-0.0100434	0.202061	0.0537951
RAD18_-_9005114.23-P1P2	211	131	228	110	126	147	-0.120328	-0.282967	-0.201648	-0.00777496
RAD1_+_34915565.23-P1P2	351	282	258	196	170	228	0.433578	-0.0103385	0.21162	-0.208358
RAD1_+_34915622.23-P1P2	446	325	519	231	249	287	-0.227282	-0.0421978	-0.13474	0.00885301
RAD1_-_34915139.23-P1P2	71	83	54	44	65	56	0.37952	0.367519	0.37352	0.424498
RAD1_-_34915582.23-P1P2	338	217	304	157	190	288	0.143431	-0.0685414	0.0374448	-0.384503
RAD1_-_34915601.23-P1P2	275	226	244	113	126	130	0.162841	0.460714	0.311777	0.168255
RAD21L1_+_1206743.23-P1P2	586	472	638	259	330	383	-0.131501	0.330384	0.0994415	-0.00128137
RAD21L1_-_1206701.23-P1P2	241	210	287	143	154	196	-0.260107	0.0182293	-0.120939	-0.132934
RAD21L1_-_1206715.23-P1P2	317	270	304	137	249	220	0.0511724	0.44068	0.245926	0.390875
RAD21L1_-_1206729.23-P1P2	185	70	142	67	93	68	0.370242	-0.470661	-0.0502092	0.659058
RAD21L1_-_1207068.23-P1P2	246	148	234	109	100	140	0.0628051	-0.0951361	-0.0161655	-0.268346
RAD21_+_117886189.23-P1P2	551	332	493	247	270	336	0.151112	-0.107763	0.0216746	-0.101462
RAD21_+_117886968.23-P1P2	413	292	490	254	257	263	-0.255137	-0.332542	-0.293839	0.179827
RAD21_+_117887046.23-P1P2	250	240	289	171	202	190	-0.217411	-0.0463203	-0.131866	0.300901
RAD21_-_117886619.23-P1P2	39	0	11	9	15	4
RAD21_-_117886781.23-P1P2	503	431	700	372	434	385	-0.485036	-0.321089	-0.403063	0.385408
RAD23A_-_13056666.23-P1P2	575	232	428	187	214	252	0.416046	-0.223348	0.0963492	-0.021807
RAD23A_-_13056699.23-P1P2	283	154	273	85	116	131	0.0426699	0.316915	0.179792	0.0389643
RAD23A_-_13056702.23-P1P2	252	84	236	88	98	143	0.0852052	-0.599287	-0.257041	-0.327575
RAD23A_-_13057134.23-P1P2	40	37	63	17	14	3	-0.651493	0.545058	-0.0532178
RAD23A_-_13057158.23-P1P2	201	118	159	91	67	77	0.327238	-0.161689	0.0827746	0.0150543
RAD23B_+_110045580.23-P1P2	150	120	217	85	129	162	-0.538825	-0.0403464	-0.289586	-0.113367
RAD23B_+_110045584.23-P1P2	178	168	151	115	106	125	0.226843	0.00995351	0.118398	-0.0228192
RAD23B_+_110045623.23-P1P2	614	256	523	245	243	267	0.221974	-0.469835	-0.12393	0.0776419
RAD23B_-_110045573.23-P1P2	270	278	334	188	239	218	-0.314913	0.028934	-0.14299	0.345097
RAD23B_-_110045576.23-P1P2	719	459	540	242	300	352	0.403323	0.387733	0.395528	-0.016911
RAD50_+_131892665.23-P1P2	423	213	421	202	194	237	-0.00222387	-0.456814	-0.229519	-0.0744937
RAD50_+_131892969.23-P1P2	468	309	394	184	195	241	0.23869	0.211798	0.225244	-0.0911597
RAD50_-_131892685.23-P1P2	325	227	251	140	127	156	0.362403	0.160394	0.261398	-0.081627
RAD50_-_131892731.23-P1P2	416	246	368	237	221	360	0.167381	-0.479395	-0.156007	-0.488445
RAD50_-_131892737.23-P1P2	484	254	385	239	226	271	0.320339	-0.445482	-0.0625717	-0.0479206
RAD51AP1_+_4648103.23-P1P2	469	422	453	320	328	480	0.0409233	-0.134861	-0.0469686	-0.334956
RAD51AP1_+_4648268.23-P1P2	597	271	658	200	307	320	-0.149178	-0.0965338	-0.122856	0.153351
RAD51AP1_-_4648027.23-P1P2	375	333	496	203	248	285	-0.411558	0.178334	-0.116612	0.0131243
RAD51AP1_-_4648225.23-P1P2	354	191	320	168	176	160	0.136201	-0.348862	-0.106331	0.349682
RAD51AP1_-_4648530.23-P1P2	608	429	566	298	290	415	0.0940484	-0.00875375	0.0426473	-0.302571
RAD51AP2_+_17699258.23-P1P2	651	463	695	284	387	395	-0.10326	0.170218	0.0334787	0.18355
RAD51AP2_-_17699632.23-P1P2	469	448	468	341	349	360	-0.00597231	-0.140226	-0.0730991	0.16835
RAD51AP2_-_17699636.23-P1P2	409	395	509	312	245	434	-0.323918	-0.193607	-0.258763	-0.609363
RAD51AP2_-_17699660.23-P1P2	177	106	81	45	57	53	1.10914	0.68496	0.897048	0.316087
RAD51AP2_-_17699698.23-P1P2	518	399	589	274	262	337	-0.194026	0.00762345	-0.0932011	-0.148967
RAD51B_+_68286595.23-P1P2	138	143	185	122	99	84	-0.429263	-0.305534	-0.367399	0.447459
RAD51B_-_68286534.23-P1P2	336	240	169	140	156	267	0.978169	0.240393	0.609281	-0.558475
RAD51B_-_68286555.23-P1P2	332	293	383	141	202	173	-0.214629	0.51698	0.151176	0.435386
RAD51B_-_68286576.23-P1P2	488	351	494	224	280	297	-0.0266392	0.112705	0.0430331	0.128252
RAD51B_-_68286667.23-P1P2	593	407	517	266	285	369	0.188466	0.0787845	0.133625	-0.158516
RAD51C_+_56769980.23-P1P2	3	27	2	7	23	21		1.27441		0.338525
RAD51C_+_56770199.23-P1P2	99	108	20	26	110	23	2.24249	1.48035	1.86142	2.42245
RAD51C_+_56770219.23-P1P2	432	312	281	198	199	245	0.609627	0.120449	0.365038	-0.0856646
RAD51C_+_56770232.23-P1P2	253	244	46	137	185	104	2.42505	0.295169	1.36011	1.03791
RAD51C_-_56770335.23-P1P2	485	525	204	182	377	220	1.23629	0.990274	1.11328	0.987334
RAD51D_+_33446485.23-P1P2	510	421	300	167	302	271	0.754515	0.795837	0.775176	0.368705
RAD51D_+_33446871.23-P1P2	269	131	124	96	100	73	1.10199	-0.0884637	0.506761	0.661752
RAD51D_-_33446449.23-P1P2	197	161	197	88	97	133	-0.00904514	0.331172	0.161063	-0.238386
RAD51D_-_33446789.23-P1P2	574	415	310	204	242	265	0.877602	0.488015	0.682808	0.0825238
RAD51D_-_33446794.23-P1P2	290	140	142	101	128	125	1.01596	-0.0658189	0.47507	0.246941
RAD51_+_40987382.23-P1P2	59	89	27	33	84	78	1.09049	0.871445	0.980968	0.318604
RAD51_+_40987418.23-P1P2	10	66	2	10	26	7		2.07371		1.96788
RAD51_-_40987361.23-P1P2	340	277	283	128	162	124	0.254836	0.574769	0.414802	0.595938
RAD51_-_40987425.23-P1P2	232	197	182	78	155	127	0.339441	0.792631	0.566036	0.498396
RAD51_-_40987434.23-P1P2	6	28	11	22	17	33		-0.198526		-0.704544
RAD52_+_1058753.23-P1	271	205	247	145	163	167	0.124221	-0.036269	0.0439762	0.178228
RAD52_+_1058756.23-P1	251	179	224	92	125	169	0.154454	0.419749	0.287101	-0.219117
RAD52_+_1100254.23-P2	205	100	173	96	117	117	0.234512	-0.474646	-0.120067	0.212994
RAD52_-_1058797.23-P1	435	304	355	281	213	287	0.283406	-0.419831	-0.0682125	-0.215464
RAD52_-_1058810.23-P1	185	101	210	96	95	82	-0.190986	-0.460432	-0.325709	0.422917
RAD52_-_1058823.23-P1	354	282	331	214	203	239	0.0875906	-0.13648	-0.0244444	-0.0214715
RAD52_-_1099898.23-P2	116	56	153	38	54	52	-0.405467	0.0145429	-0.195462	0.266433
RAD52_-_1100232.23-P2	129	114	143	87	140	88	-0.156602	-0.146886	-0.151744	0.876812
RAD52_-_1100274.23-P2	185	154	125	117	73	116	0.552834	-0.139464	0.206685	-0.447918
RAD52_-_1100281.23-P2	292	174	309	86	129	150	-0.0904127	0.475323	0.192455	-0.0030432
RAD54B_+_95486826.23-P1P2	569	355	633	286	358	299	-0.162566	-0.222118	-0.192342	0.472015
RAD54B_+_95487269.23-P1P2	357	336	396	249	252	278	-0.158225	-0.102124	-0.130174	0.071866
RAD54B_+_95487280.23-P1P2	149	65	134	61	101	130	0.142958	-0.442747	-0.149895	-0.148004
RAD54B_+_95487295.23-P1P2	475	441	450	261	316	262	0.068789	0.221535	0.145162	0.482414
RAD54B_-_95487313.23-P1P2	106	105	195	46	99	83	-0.882288	0.640387	-0.120951	0.464532
RAD54L2_+_51575638.23-ENST00000409535.2	197	140	164	90	91	117	0.253989	0.0988118	0.176401	-0.146087
RAD54L2_-_51575604.23-ENST00000409535.2	134	144	132	93	82	117	0.012488	0.0923753	0.0524317	-0.29461
RAD54L2_-_51575650.23-ENST00000409535.2	78	46	45	10	30	33	0.771174	1.56221	1.16669	0.0797272
RAD54L2_-_51575666.23-ENST00000409535.2	310	184	390	193	186	175	-0.339299	-0.601476	-0.470388	0.300457
RAD54L2_-_51576085.23-ENST00000409535.2	76	44	67	23	21	28	0.170279	0.373946	0.272112	-0.185556
RAD54L_+_46713775.23-P1P2	318	278	425	127	160	180	-0.426342	0.591176	0.0824171	0.0440647
RAD54L_-_46713404.23-P1P2	365	422	333	224	227	261	0.12295	0.377788	0.250369	0.0124607
RAD54L_-_46713431.23-P1P2	429	212	378	156	165	174	0.173094	-0.0928561	0.0401188	0.136822
RAD54L_-_46713457.23-P1P2	507	245	503	224	181	250	0.00235962	-0.404212	-0.200926	-0.250755
RAD54L_-_46713461.23-P1P2	306	148	413	115	164	155	-0.440437	-0.171757	-0.306097	0.293914
RAD9A_+_67159601.23-P1P2	471	375	371	209	292	304	0.334439	0.307398	0.320919	0.155085
RAD9A_+_67159625.23-P1P2	403	287	424	213	214	239	-0.0821527	-0.104487	-0.0933198	0.054296
RAD9A_-_67159466.23-P1P2	487	390	303	178	267	253	0.673765	0.594264	0.634014	0.290398
RAD9A_-_67159481.23-P1P2	291	214	251	160	117	145	0.203499	-0.115669	0.0439153	-0.0941878
RAD9A_-_67159537.23-P1P2	681	420	490	359	360	363	0.465004	-0.307122	0.078941	0.201054
RAD9B_+_110939846.23-P1P2	505	413	500	290	313	390	0.00528164	-0.0243333	-0.00952584	-0.10341
RAD9B_+_110939997.23-P1P2	154	76	115	66	63	73	0.409098	-0.332248	0.0384253	0.00354036
RAD9B_+_110940149.23-P1P2	16	24	27	0	4	14	-0.728937	4.11091	1.69099
RAD9B_-_110939462.23-P1P2	155	86	153	51	105	88	0.00957054	0.209559	0.109565	0.465181
RAD9B_-_110940111.23-P1P2	305	241	330	151	149	242	-0.122345	0.137991	0.00782305	-0.483
RADIL_+_4923267.23-P1P2	322	226	270	121	192	174	0.244196	0.362866	0.303531	0.35424
RADIL_+_4923271.23-P1P2	225	147	269	117	130	169	-0.265682	-0.206135	-0.235908	-0.162974
RADIL_-_4922860.23-P1P2	211	167	193	185	169	218	0.118962	-0.679786	-0.280412	-0.152402
RADIL_-_4922881.23-P1P2	436	378	613	346	287	386	-0.499651	-0.405683	-0.452667	-0.213271
RADIL_-_4923281.23-P1P2	199	149	205	109	142	122	-0.0516895	-0.085486	-0.0685877	0.430351
RAE1_+_55926643.23-P1P2	511	344	401	197	267	349	0.339903	0.268151	0.304027	-0.172128
RAE1_+_55926696.23-P1P2	343	272	416	166	208	344	-0.286684	0.176108	-0.055288	-0.5101
RAE1_+_55926748.23-P1P2	480	470	261	252	307	294	0.867425	0.363645	0.615535	0.275209
RAE1_-_55926344.23-P1P2	169	252	71	97	134	113	1.23042	0.835339	1.03288	0.456919
RAE1_-_55926351.23-P1P2	487	295	490	151	225	212	-0.017887	0.428581	0.205347	0.298463
RAET1E_+_150211581.23-P1	435	402	469	288	335	367	-0.117378	-0.0532346	-0.0853062	0.0817492
RAET1E_+_150211814.23-P1	443	300	385	204	264	206	0.192914	0.0211946	0.107054	0.569355
RAET1E_+_150219047.23-P2	507	407	540	213	251	316	-0.0998452	0.398013	0.149084	-0.118065
RAET1E_+_150219149.23-P2	561	443	526	172	228	297	0.083722	0.826843	0.455282	-0.166971
RAET1E_-_150212022.23-P1	526	277	442	311	278	308	0.241451	-0.699406	-0.228977	0.065652
RAET1E_-_150212043.23-P1	632	434	601	334	323	358	0.0633969	-0.156091	-0.0463469	0.0650037
RAET1E_-_150212058.23-P1	280	251	323	181	190	230	-0.214469	-0.0634596	-0.138964	-0.0613265
RAET1E_-_150218793.23-P2	344	166	228	135	144	179	0.582204	-0.236703	0.17275	-0.0989503
RAET1E_-_150219201.23-P2	312	222	205	134	135	190	0.594473	0.191139	0.392806	-0.276972
RAET1E_-_150219206.23-P2	803	467	753	314	387	368	0.0835858	0.0382118	0.0608988	0.28543
RAET1G_+_150243822.23-P1P2	371	411	429	232	334	290	-0.218079	0.289369	0.0356451	0.416136
RAET1G_+_150244187.23-P1P2	583	314	467	215	224	298	0.310415	0.0113756	0.160895	-0.197227
RAET1G_-_150243786.23-P1P2	596	468	649	280	382	470	-0.131754	0.206073	0.0371595	-0.0853889
RAET1G_-_150244202.23-P1P2	374	367	353	242	302	325	0.0740961	0.0658045	0.0699503	0.10744
RAET1G_-_150244205.23-P1P2	780	470	710	306	345	429	0.126428	0.0845435	0.105486	-0.100571
RAET1L_+_150346174.23-P1P2	224	128	288	97	128	139	-0.37019	-0.136428	-0.253309	0.094938
RAET1L_+_150346256.23-P1P2	577	308	587	246	281	328	-0.0337918	-0.209849	-0.12182	-0.0093987
RAET1L_+_150346349.23-P1P2	574	451	608	282	227	363	-0.0919254	0.142576	0.0253252	-0.461911
RAET1L_-_150346254.23-P1P2	657	386	611	248	306	335	0.0955108	0.103243	0.0993768	0.0827711
RAET1L_-_150346589.23-P1P2	523	406	566	261	269	310	-0.122827	0.102517	-0.010155	0.00903855
RAF1_+_12705570.23-P1P2	409	299	307	183	274	268	0.403648	0.172312	0.28798	0.244819
RAF1_+_12705583.23-P1P2	131	101	181	86	101	78	-0.472446	-0.303463	-0.387954	0.581638
RAF1_-_12705166.23-P1P2	618	259	535	247	263	316	0.198661	-0.464773	-0.133056	-0.0509512
RAF1_-_12705175.23-P1P2	388	260	346	189	195	211	0.155789	-0.0748945	0.0404474	0.0997831
RAF1_-_12705598.23-P1P2	57	26	36	29	25	12	0.639482	-0.684948	-0.0227328	1.21299
RAG1_+_36589595.23-P1P2	139	98	79	54	50	69	0.79831	0.315052	0.556681	-0.243864
RAG1_-_36589567.23-P1P2	549	306	451	205	279	322	0.274064	0.0426494	0.158357	0.00688639
RAG1_-_36589572.23-P1P2	323	291	316	151	213	222	0.0224658	0.408952	0.215709	0.153561
RAG1_-_36589969.23-P1P2	551	365	461	272	259	337	0.24773	-0.110002	0.068864	-0.165518
RAG1_-_36589983.23-P1P2	361	327	292	178	267	260	0.296044	0.340791	0.318418	0.251177
RAG2_+_36619395.23-P1P2	67	25	72	15	42	40	-0.111407	0.167495	0.028044	0.281706
RAG2_+_36619518.23-P1P2	101	106	112	67	82	70	-0.156799	0.121059	-0.0178698	0.438286
RAG2_+_36619743.23-P1P2	138	119	186	68	84	82	-0.436999	0.265421	-0.0857887	0.247345
RAG2_-_36619380.23-P1P2	192	94	196	82	78	119	-0.0386399	-0.338129	-0.188384	-0.390116
RAG2_-_36619757.23-P1P2	169	135	122	82	94	99	0.457831	0.179478	0.318655	0.138993
RAI14_+_34656502.23-P1P2	347	252	290	172	230	217	0.249023	0.0154204	0.132222	0.296558
RAI14_+_34656727.23-P1P2	336	246	364	155	184	152	-0.124193	0.13002	0.00291354	0.486987
RAI14_+_34656854.23-P1P2	283	222	220	157	205	212	0.352799	-0.0358258	0.158487	0.164785
RAI14_+_34656957.23-P1P2	526	487	611	378	325	467	-0.224774	-0.168262	-0.196518	-0.308643
RAI14_-_34656517.23-P1P2	166	133	161	89	82	110	0.0348091	0.0412912	0.0380502	-0.206383
RAI1_-_17584889.23-P1P2	179	210	463	157	137	192	-1.37517	-0.115626	-0.7454	-0.270939
RAI1_-_17585188.23-P1P2	204	181	226	114	91	154	-0.156114	0.12936	-0.0133769	-0.539569
RAI1_-_17585206.23-P1P2	246	201	255	110	179	171	-0.0606779	0.330851	0.135086	0.278582
RAI1_-_17585209.23-P1P2	504	243	521	205	220	293	-0.0568116	-0.288708	-0.17276	-0.198776
RAI1_-_17585248.23-P1P2	283	246	344	187	149	228	-0.289751	-0.139167	-0.214459	-0.397391
RAI2_+_17879337.23-P1P2	748	558	968	372	394	423	-0.380576	0.0507277	-0.164924	0.110782
RAI2_+_17879363.23-P1P2	123	90	162	54	75	108	-0.403577	0.19349	-0.105043	-0.307263
RAI2_+_17879397.23-P1P2	538	400	489	324	279	388	0.128458	-0.229782	-0.050662	-0.26135
RAI2_-_17879004.23-P1P2	208	94	194	107	111	168	0.0909837	-0.717977	-0.313497	-0.380531
RAI2_-_17879007.23-P1P2	154	155	227	63	107	108	-0.565811	0.752457	0.0933233	0.199697
RALA_+_39663547.23-P1P2	668	460	768	274	330	359	-0.210023	0.21239	0.00118384	0.091828
RALA_+_39663630.23-P1P2	242	198	259	110	121	126	-0.1066	0.309264	0.101332	0.155046
RALA_-_39663173.23-P1P2	331	321	333	210	191	274	-0.01771	0.0768728	0.0295814	-0.305332
RALA_-_39663198.23-P1P2	321	299	382	174	178	234	-0.259329	0.244663	-0.0073331	-0.179707
RALA_-_39663201.23-P1P2	266	151	309	102	135	190	-0.224474	0.0284821	-0.0979958	-0.276972
RALBP1_+_9475731.23-P1P2	667	424	718	369	358	448	-0.115189	-0.333007	-0.224098	-0.109738
RALBP1_+_9475897.23-P1P2	258	202	263	122	136	214	-0.036631	0.189876	0.0766228	-0.437167
RALBP1_+_9475916.23-P1P2	311	262	458	233	295	246	-0.565993	-0.364391	-0.465192	0.47408
RALBP1_+_9475935.23-P1P2	435	381	443	207	329	227	-0.0352767	0.344044	0.154384	0.746426
RALBP1_+_9475938.23-P1P2	415	260	380	158	231	225	0.117747	0.182078	0.149913	0.250796
RALB_+_121010810.23-P1P2	393	273	356	172	159	161	0.133226	0.130459	0.131843	0.195072
RALB_-_121010389.23-P1P2	197	144	230	131	170	136	-0.231438	-0.39743	-0.314434	0.532814
RALB_-_121010407.23-P1P2	251	156	152	105	131	147	0.710847	0.0337554	0.372301	0.0479345
RALB_-_121010462.23-P1P2	267	173	328	122	216	162	-0.3049	-0.0325159	-0.168708	0.625817
RALB_-_121010465.23-P1P2	249	177	327	149	98	120	-0.400813	-0.28603	-0.343422	-0.0765129
RALGAPA1_+_36278428.23-P1P2	381	346	359	220	216	263	0.0765306	0.117944	0.0972375	-0.0698492
RALGAPA1_+_36278527.23-P1P2	662	400	766	286	355	336	-0.219263	-0.0503934	-0.134828	0.292122
RALGAPA1_-_36278446.23-P1P2	136	118	206	44	81	74	-0.6045	0.87002	0.13276	0.341727
RALGAPA1_-_36278502.23-P1P2	372	279	385	206	216	286	-0.0584704	-0.0971489	-0.0778096	-0.190362
RALGAPA1_-_36278543.23-P1P2	101	131	112	51	87	50	-0.156799	0.811009	0.327105	1
RALGAPA2_+_20692939.23-P1P2	473	356	435	190	193	286	0.111514	0.369407	0.24046	-0.352
RALGAPA2_+_20693271.23-P1P2	464	281	405	185	230	237	0.186706	0.0674476	0.127077	0.169925
RALGAPA2_-_20692793.23-P1P2	494	352	485	228	307	298	0.0174271	0.0913757	0.0544014	0.255779
RALGAPA2_-_20692869.23-P1P2	234	182	339	133	138	183	-0.541919	-0.0833343	-0.312627	-0.191627
RALGAPA2_-_20692888.23-P1P2	423	403	456	193	280	307	-0.117175	0.525354	0.204089	0.0806335
RALGAPB_+_37101474.23-P1P2	900	467	623	239	319	398	0.520936	0.430529	0.475733	-0.105323
RALGAPB_+_37101530.23-P1P2	513	238	205	143	231	168	1.31008	0.197997	0.754038	0.670095
RALGAPB_+_37101540.23-P1P2	529	277	310	112	185	135	0.760033	0.765817	0.762925	0.66469
RALGAPB_+_37101549.23-P1P2	870	501	407	191	365	309	1.08506	0.853636	0.969347	0.452569
RALGAPB_-_37101546.23-P1P2	739	443	604	299	345	366	0.281545	0.0326522	0.157099	0.127986
RALGDS_+_135996216.23-P1	4	1	6	2	0	1
RALGDS_+_135996619.23-P1	384	266	368	161	186	248	0.0521925	0.187901	0.120047	-0.200114
RALGDS_+_136024125.23-P2	562	365	573	271	269	386	-0.036961	-0.104708	-0.0708344	-0.30638
RALGDS_+_136024187.23-P2	381	245	342	183	184	215	0.146319	-0.113992	0.0161633	-0.0105123
RALGDS_+_136024196.23-P2	683	464	569	241	362	398	0.253989	0.409279	0.331634	0.0765745
RALGDS_+_136024552.23-P2	350	200	451	195	188	210	-0.373897	-0.496603	-0.43525	0.054137
RALGDS_+_136024595.23-P2	327	286	327	142	172	213	-0.00904514	0.472091	0.231523	-0.093845
RALGDS_-_135996228.23-P1	411	253	331	145	194	213	0.302416	0.265915	0.284166	0.0788571
RALGDS_-_135996231.23-P1	382	254	479	237	166	228	-0.334735	-0.433409	-0.384072	-0.242506
RALGDS_-_135996412.23-P1	450	263	452	180	259	222	-0.0154288	0.0116033	-0.00191273	0.434462
RALGPS1_+_129677109.23-P1P2	436	258	421	180	211	292	0.0413451	-0.0159825	0.0126813	-0.253843
RALGPS1_+_129677942.23-P1P2	528	425	703	313	295	367	-0.421353	-0.0928561	-0.257104	-0.101115
RALGPS1_-_129677089.23-P1P2	576	493	727	306	376	326	-0.344412	0.153327	-0.0955424	0.418268
RALGPS1_-_129677740.23-P1P2	284	225	257	147	120	181	0.134546	0.0777807	0.106163	-0.375938
RALGPS1_-_129677797.23-P1P2	553	364	643	323	334	421	-0.22622	-0.361042	-0.293631	-0.120088
RALGPS2_-_178694396.23-P1P2	30	44	13	21	54	28	1.1378	0.499477	0.818636	1.13637
RALGPS2_-_178694444.23-P1P2	449	331	521	227	206	335	-0.22317	0.00920449	-0.106983	-0.485837
RALGPS2_-_178694476.23-P1P2	516	427	675	367	365	395	-0.395904	-0.31504	-0.355472	0.0993369
RALGPS2_-_178694479.23-P1P2	677	387	512	327	318	346	0.393281	-0.290584	0.0513486	0.0916145
RALGPS2_-_178694793.23-P1P2	396	248	434	198	192	290	-0.140922	-0.209568	-0.175245	-0.379425
RALYL_+_85095474.23-P1P2	370	259	467	160	176	203	-0.344134	0.158506	-0.0928142	0.00817393
RALYL_+_85095554.23-P1P2	525	420	536	222	273	252	-0.0389044	0.383832	0.172464	0.328032
RALYL_+_85095566.23-P1P2	310	230	416	118	140	178	-0.432178	0.423986	-0.0040958	-0.131271
RALYL_+_85095792.23-P1P2	452	277	358	181	242	262	0.326482	0.0782015	0.202342	0.0988872
RALYL_-_85095517.23-P1P2	388	294	514	211	197	240	-0.413847	-0.0562942	-0.235071	-0.070539
RALY_+_32581711.23-P1P2	834	425	783	345	331	437	0.0818774	-0.232864	-0.0754931	-0.186754
RALY_+_32582053.23-P1P2	336	192	243	136	138	131	0.456822	-0.03852	0.209151	0.287541
RALY_+_32582170.23-P1P2	179	158	188	84	87	118	-0.0794345	0.370547	0.145556	-0.222392
RALY_-_32581584.23-P1P2	140	79	145	45	72	96	-0.0593183	0.265421	0.103051	-0.197095
RALY_-_32582210.23-P1P2	406	287	465	177	214	314	-0.204346	0.161247	-0.0215498	-0.338021
RAMP1_+_238768719.23-P1P2	349	216	345	196	212	290	0.00753774	-0.393446	-0.192954	-0.237172
RAMP1_-_238768303.23-P1P2	527	421	664	320	308	425	-0.341862	-0.138275	-0.240068	-0.250253
RAMP1_-_238768347.23-P1P2	649	460	668	312	374	334	-0.0506116	0.0256592	-0.0124762	0.375723
RAMP1_-_238768547.23-P1P2	488	371	373	283	301	339	0.377751	-0.143533	0.117109	0.0420075
RAMP1_-_238768667.23-P1P2	507	346	508	235	242	333	-0.0118823	0.0232039	0.00566079	-0.245898
RAMP2_+_40913311.23-P1P2	221	132	201	107	129	134	0.127159	-0.23255	-0.0526954	0.158546
RAMP2_-_40913297.23-P1P2	354	258	207	171	201	218	0.76219	0.0575986	0.409894	0.0964181
RAMP2_-_40913338.23-P1P2	25	9	24	13	14	8
RAMP2_-_40913676.23-P1P2	620	501	619	308	395	330	-0.00672009	0.167136	0.0802078	0.471663
RAMP2_-_40913723.23-P1P2	607	449	652	311	372	343	-0.112057	-0.00456596	-0.0583114	0.329761
RAMP3_+_45197836.23-P1P2	367	264	374	193	169	170	-0.03623	-0.0830092	-0.0596196	0.204532
RAMP3_-_45197416.23-P1P2	723	609	869	450	408	513	-0.274071	-0.0972631	-0.185667	-0.116674
RAMP3_-_45197447.23-P1P2	372	354	424	157	237	218	-0.197332	0.63495	0.218809	0.333024
RAMP3_-_45197828.23-P1P2	236	169	213	106	97	127	0.138231	0.134979	0.136605	-0.172296
RAMP3_-_45197918.23-P1P2	303	211	284	138	121	176	0.0840643	0.0760345	0.0800494	-0.323874
RANBP10_+_67840041.23-P1P2	402	416	401	273	316	346	-0.0054608	0.0729266	0.0337329	0.0825409
RANBP10_+_67840062.23-P1P2	374	259	405	160	194	136	-0.123634	0.158506	0.0174359	0.722292
RANBP10_+_67840413.23-P1P2	568	456	541	239	451	277	0.0610907	0.396215	0.228653	0.914232
RANBP10_+_67840435.23-P1P2	94	68	66	49	35	46	0.494721	-0.0682767	0.213222	-0.17167
RANBP10_-_67840447.23-P1P2	400	349	458	232	237	275	-0.203937	0.05408	-0.0749285	-0.00071297
RANBP17_+_170289437.23-P1P2	537	607	589	344	300	361	-0.142154	0.28453	0.0711881	-0.0532325
RANBP17_+_170289505.23-P1P2	372	209	351	191	184	239	0.0745551	-0.403662	-0.164553	-0.162515
RANBP17_-_170289270.23-P1P2	263	213	251	196	146	195	0.0580691	-0.41353	-0.17773	-0.202044
RANBP17_-_170289396.23-P1P2	95	88	82	59	31	67	0.200878	0.0358979	0.118388	-0.874469
RANBP17_-_170289444.23-P1P2	434	193	326	194	192	153	0.40268	-0.540362	-0.0688414	0.538664
RANBP1_+_20105476.23-P1P2	147	117	167	71	56	81	-0.191909	0.179773	-0.00606804	-0.311668
RANBP1_+_20105518.23-P1P2	157	143	156	135	116	135	0.00011486	-0.450483	-0.225184	-0.0041044
RANBP1_-_20105041.23-P1P2	694	496	580	211	291	297	0.24943	0.696237	0.472833	0.18365
RANBP1_-_20105086.23-P1P2	115	116	71	35	79	62	0.679011	1.16749	0.923253	0.557642
RANBP1_-_20105218.23-P1P2	280	197	246	129	184	191	0.177014	0.0740439	0.125529	0.159413
RANBP2_+_109336016.23-P1P2	420	253	368	116	223	199	0.181154	0.585375	0.383265	0.376492
RANBP2_+_109336037.23-P1P2	418	226	376	248	237	232	0.143341	-0.666398	-0.261529	0.243625
RANBP2_-_109335960.23-P1P2	170	96	126	98	69	127	0.420123	-0.562389	-0.071133	-0.657723
RANBP2_-_109335974.23-P1P2	357	293	421	187	182	205	-0.246329	0.112139	-0.067095	0.042193
RANBP2_-_109336323.23-P1P2	350	245	389	185	160	232	-0.161048	-0.129589	-0.145319	-0.320276
RANBP3L_+_36301495.23-P1P2	449	225	402	125	179	177	0.1501	0.309954	0.230027	0.229113
RANBP3L_+_36301982.23-P1P2	497	303	338	212	261	206	0.545815	-0.019727	0.263044	0.55293
RANBP3L_-_36301533.23-P1P2	683	521	747	463	440	451	-0.138087	-0.36302	-0.250554	0.17745
RANBP3L_-_36301556.23-P1P2	833	602	773	334	400	506	0.0986687	0.315052	0.20686	-0.12539
RANBP3L_-_36301571.23-P1P2	633	391	647	269	285	366	-0.0405561	0.00494932	-0.0178034	-0.146771
RANBP3_+_5978051.23-P1P2	400	290	485	163	212	189	-0.286399	0.294378	0.0039896	0.377848
RANBP3_+_5978061.23-P1P2	241	211	285	86	169	130	-0.250053	0.752032	0.250989	0.588962
RANBP3_+_5978064.23-P1P2	182	165	98	45	107	88	0.877298	1.31853	1.09792	0.492148
RANBP3_+_5978070.23-P1P2	501	376	378	260	268	247	0.396444	-0.00243021	0.197007	0.33026
RANBP3_-_5977926.23-P1P2	259	146	162	109	142	125	0.664595	-0.114632	0.274981	0.395585
RANBP6_+_6015196.23-P1P2	425	283	441	190	257	231	-0.0622381	0.0393734	-0.0114324	0.36624
RANBP6_+_6015576.23-P1P2	508	250	455	179	209	232	0.149587	-0.0532545	0.0481661	0.0630531
RANBP6_+_6015583.23-P1P2	315	250	388	184	182	215	-0.308891	-0.0927828	-0.200837	-0.0261939
RANBP6_+_6015600.23-P1P2	460	354	496	179	293	312	-0.117524	0.446877	0.164676	0.122647
RANBP6_+_6015603.23-P1P2	514	317	414	181	257	277	0.302416	0.272143	0.28728	0.10528
RANBP9_+_13711642.23-P1P2	301	181	265	141	125	148	0.174077	-0.174897	-0.000410122	-0.0288949
RANBP9_+_13711728.23-P1P2	201	164	201	98	130	112	-0.00904514	0.204021	0.0974878	0.426238
RANBP9_+_13712046.23-P1P2	655	575	581	414	395	479	0.163632	-0.0599875	0.051822	-0.0645403
RANBP9_-_13711654.23-P1P2	523	326	619	279	286	360	-0.251747	-0.309081	-0.280414	-0.117954
RANBP9_-_13711888.23-P1P2	221	179	227	137	146	106	-0.0475193	-0.149616	-0.0985678	0.671199
RANGAP1_+_41681847.23-P1P2	382	194	373	171	195	213	0.025261	-0.351879	-0.163309	0.0862366
RANGAP1_+_41682168.23-P1P2	75	166	24	63	75	74	1.59503	0.850759	1.22289	0.232103
RANGAP1_-_41682103.23-P1P2	546	244	590	289	229	301	-0.120662	-0.776216	-0.448439	-0.179921
RANGAP1_-_41682202.23-P1P2	17	110	12	52	63	74		0.53355		-0.015825
RANGAP1_-_41682205.23-P1P2	38	25	20	40	23	39	0.88404	-1.19006	-0.153009	-0.523972
RANGRF_+_8192028.23-P1P2	369	279	396	207	273	235	-0.110659	-0.104102	-0.10738	0.428383
RANGRF_-_8192034.23-P1P2	800	393	649	357	351	398	0.292317	-0.394709	-0.0511958	0.0321804
RANGRF_-_8192060.23-P1P2	703	559	658	275	421	325	0.0862518	0.487814	0.287033	0.585365
RANGRF_-_8192343.23-P1P2	871	592	860	356	433	452	0.00926976	0.199163	0.104216	0.151178
RANGRF_-_8192373.23-P1P2	332	196	246	193	107	219	0.421966	-0.510806	-0.04442	-0.813478
RAN_+_131356438.23-P1P2	80	44	46	44	54	85	0.776216	-0.532945	0.121636	-0.431911
RAN_+_131356632.23-P1P2	122	92	105	69	79	123	0.205549	-0.123069	0.0412399	-0.419274
RAN_+_131356636.23-P1P2	268	167	242	142	150	187	0.137605	-0.300499	-0.0814471	-0.10319
RAN_+_131357027.23-P1P2	283	222	233	205	251	285	0.270337	-0.418546	-0.0741041	0.0304023
RAN_+_131357106.23-P1P2	201	166	220	197	147	207	-0.138736	-0.778597	-0.458667	-0.277993
RAP1A_+_112162478.23-P1P2	318	180	313	119	182	173	0.0137467	0.0600104	0.0368785	0.28575
RAP1A_+_112162882.23-P1P2	515	397	409	296	260	307	0.322702	-0.110639	0.106031	-0.0258868
RAP1A_-_112162491.23-P1P2	705	508	841	413	341	430	-0.263197	-0.23491	-0.249054	-0.120698
RAP1A_-_112162494.23-P1P2	586	382	656	288	302	379	-0.171578	-0.12667	-0.149124	-0.113688
RAP1A_-_112162822.23-P1P2	132	96	121	36	68	79	0.1155	0.857515	0.486507	-0.000409915
RAP1B_+_69004844.23-P1P2	137	83	142	47	46	60	-0.060392	0.27441	0.107009	-0.163155
RAP1B_+_69005049.23-P1P2	284	150	242	157	161	233	0.22096	-0.598321	-0.18868	-0.317521
RAP1B_+_69005130.23-P1P2	402	377	420	191	303	217	-0.0720855	0.444335	0.186125	0.692737
RAP1B_+_69005138.23-P1P2	389	277	366	183	196	334	0.0786489	0.0624342	0.0705416	-0.552972
RAP1B_-_69004676.23-P1P2	397	212	313	176	149	237	0.332959	-0.265841	0.0335589	-0.453005
RAP1GAP2_+_2699738.23-P1P2	546	386	569	236	353	254	-0.0684662	0.174502	0.0530177	0.686246
RAP1GAP2_+_2699746.23-P1P2	595	263	527	251	244	303	0.165729	-0.465831	-0.150051	-0.0982959
RAP1GAP2_+_2699767.23-P1P2	379	279	370	195	194	255	0.0255351	-0.0183718	0.00358167	-0.179676
RAP1GAP2_+_2700159.23-P1P2	698	461	609	241	334	410	0.187438	0.399941	0.293689	-0.0819836
RAP1GAP2_-_2699774.23-P1P2	313	206	317	101	161	158	-0.0273073	0.488117	0.230405	0.239961
RAP1GAP_+_21948710.23-P2	128	87	187	114	56	144	-0.552407	-0.919003	-0.735705	-1.13403
RAP1GAP_+_21949039.23-P2	63	67	159	44	64	97	-1.33097	0.0626648	-0.634154	-0.379348
RAP1GAP_+_21995317.23-P1	103	78	88	53	76	74	0.215661	0.0159483	0.115805	0.250962
RAP1GAP_+_21995838.23-P1	309	278	262	129	196	156	0.22816	0.568809	0.398484	0.540425
RAP1GAP_-_21948570.23-P2	712	349	681	257	254	373	0.0550852	-0.0929611	-0.0189379	-0.339547
RAP1GAP_-_21948665.23-P2	202	206	292	133	159	206	-0.538466	0.0944528	-0.222007	-0.158565
RAP1GAP_-_21948670.23-P2	126	38	99	40	26	40	0.335783	-0.605095	-0.134656	-0.389671
RAP1GAP_-_21995358.23-P1	163	112	128	71	68	112	0.33728	0.117309	0.227294	-0.498661
RAP1GAP_-_21995426.23-P1	180	200	215	121	168	168	-0.264087	0.187369	-0.0383587	0.212994
RAP1GAP_-_21995752.23-P1	444	246	327	124	238	162	0.431064	0.449638	0.440351	0.765132
RAP1GDS1_+_99182598.23-P1P2	301	223	354	146	174	163	-0.242316	0.0747376	-0.083789	0.306653
RAP1GDS1_+_99182607.23-P1P2	255	242	170	154	133	177	0.573102	0.115743	0.344423	-0.196651
RAP1GDS1_+_99182849.23-P1P2	426	459	592	191	274	364	-0.482841	0.727583	0.122371	-0.195471
RAP1GDS1_-_99182616.23-P1P2	40	33	44	33	37	43	-0.143346	-0.532945	-0.338146	0.00148962
RAP1GDS1_-_99182640.23-P1P2	75	91	57	54	66	62	0.380901	0.209257	0.295079	0.301803
RAP2A_+_98086457.23-P1P2	471	227	422	199	179	238	0.149084	-0.343911	-0.0974135	-0.19602
RAP2A_+_98086478.23-P1P2	564	445	589	162	305	293	-0.0715092	0.919227	0.423859	0.270709
RAP2A_+_98086486.23-P1P2	270	159	228	126	191	175	0.2339	-0.199702	0.0170993	0.338525
RAP2A_+_98086491.23-P1P2	461	343	382	240	279	271	0.261503	-0.0195695	0.120967	0.254814
RAP2A_-_98086454.23-P1P2	376	345	383	180	262	235	-0.0355869	0.401837	0.183125	0.36927
RAP2B_+_152880065.23-P1P2	440	318	408	209	166	262	0.0996327	0.0702222	0.0849274	-0.442221
RAP2B_+_152880239.23-P1P2	469	335	499	250	255	269	-0.0983125	-0.112171	-0.105242	0.136178
RAP2B_+_152880242.23-P1P2	519	326	368	184	237	305	0.485846	0.28882	0.387333	-0.149576
RAP2B_-_152880028.23-P1P2	145	122	133	73	61	84	0.11469	0.200116	0.157403	-0.242201
RAP2B_-_152880052.23-P1P2	299	261	275	140	190	223	0.111249	0.360927	0.236088	-0.0169324
RAP2C_+_131351965.23-P1P2	642	322	517	265	315	312	0.302822	-0.252837	0.0249922	0.226756
RAP2C_+_131353204.23-P1P2	492	312	413	293	244	291	0.242912	-0.442598	-0.0998433	-0.0401929
RAP2C_+_131353248.23-P1P2	542	293	552	233	288	332	-0.0353724	-0.203637	-0.119505	0.00854104
RAP2C_-_131351369.23-P1P2	584	352	549	225	253	286	0.0799599	0.1104	0.0951802	0.0367715
RAP2C_-_131351380.23-P1P2	700	467	663	299	243	403	0.0691861	0.108601	0.0888936	-0.51448
RAPGEF1_+_134585077.23-ENST00000372190.3	510	378	472	200	292	237	0.102438	0.382057	0.242248	0.512933
RAPGEF1_+_134585102.23-ENST00000372190.3	457	291	541	203	241	315	-0.25199	-0.0155457	-0.133768	-0.171924
RAPGEF1_+_134585307.23-ENST00000372190.3	106	93	155	85	83	112	-0.55298	-0.404621	-0.478801	-0.214868
RAPGEF1_+_134585318.23-ENST00000372190.3	716	587	739	346	455	534	-0.0545973	0.227936	0.0866691	-0.0175113
RAPGEF1_-_134584996.23-ENST00000372190.3	284	223	364	105	104	167	-0.36598	0.54649	0.0902549	-0.465078
RAPGEF2_+_160188853.23-ENST00000264431.4	434	404	445	263	222	351	-0.0450734	0.084439	0.0196828	-0.445538
RAPGEF2_+_160189156.23-ENST00000264431.4	70	84	36	52	62	62	0.931249	0.148526	0.539887	0.212994
RAPGEF2_-_160189113.23-ENST00000264431.4	902	427	746	318	283	377	0.264573	-0.108891	0.077841	-0.199502
RAPGEF2_-_160189143.23-ENST00000264431.4	205	157	253	106	134	148	-0.311229	0.0293688	-0.14093	0.0706408
RAPGEF2_-_160189500.23-ENST00000264431.4	620	404	641	306	366	312	-0.0570252	-0.133262	-0.0951434	0.442611
RAPGEF3_+_48152265.23-P1P2	302	227	254	197	122	207	0.239775	-0.329412	-0.0448181	-0.544931
RAPGEF3_+_48152270.23-P1P2	257	155	213	114	141	133	0.260715	-0.0930328	0.0838412	0.296652
RAPGEF3_+_48152436.23-P1P2	234	187	325	98	157	129	-0.481256	0.392287	-0.0444845	0.494407
RAPGEF3_-_48152583.23-P1P2	419	201	395	199	197	168	0.0758438	-0.51859	-0.221373	0.441471
RAPGEF3_-_48152591.23-P1P2	801	400	652	327	365	446	0.287474	-0.243039	0.0222178	-0.0754375
RAPGEF4_+_173600699.23-P1P2	487	234	459	293	281	256	0.0762021	-0.8561	-0.389949	0.346921
RAPGEF4_+_173600702.23-P1P2	569	401	566	361	371	325	-0.00143196	-0.381739	-0.191586	0.403424
RAPGEF4_+_173600739.23-P1P2	361	236	409	161	138	274	-0.188679	0.0159483	-0.0863655	-0.771353
RAPGEF4_+_173600742.23-P1P2	384	273	465	135	241	240	-0.284517	0.477624	0.0965538	0.218968
RAPGEF4_+_173600748.23-P1P2	263	269	375	142	157	217	-0.51924	0.383999	-0.0676203	-0.25141
RAPGEF5_+_22396347.23-ENST00000344041.6	105	33	76	25	53	39	0.452089	-0.145922	0.153083	0.645953
RAPGEF5_+_22396420.23-ENST00000344041.6	294	213	304	153	127	223	-0.0571394	-0.0582645	-0.057702	-0.594361
RAPGEF5_+_22396680.23-ENST00000344041.6	739	530	673	284	332	391	0.125732	0.364805	0.245268	-0.0223378
RAPGEF5_-_22396279.23-ENST00000344041.6	157	129	210	75	129	107	-0.426364	0.241495	-0.0924341	0.480474
RAPGEF5_-_22396324.23-ENST00000344041.6	26	48	25	20	22	27	0.0454026	0.689447	0.367425	-0.0707992
RAPGEF6_+_130970864.23-P1P2	301	164	262	160	165	185	0.190441	-0.49754	-0.153549	0.0488743
RAPGEF6_+_130970876.23-P1P2	169	73	158	112	61	136	0.0874628	-1.14367	-0.528104	-0.930842
RAPGEF6_+_130970880.23-P1P2	379	310	474	161	242	195	-0.330973	0.407976	0.0385013	0.523096
RAPGEF6_+_130970887.23-P1P2	412	282	399	247	229	368	0.0370966	-0.342483	-0.152693	-0.468993
RAPGEF6_+_130970893.23-P1P2	306	299	231	143	166	211	0.395069	0.525949	0.460509	-0.131222
RAPGEFL1_+_38333767.23-P1P2	392	359	505	282	269	401	-0.373653	-0.18575	-0.279702	-0.361242
RAPGEFL1_+_38333770.23-P1P2	487	339	453	235	251	237	0.0951437	-0.00619704	0.0444733	0.295456
RAPGEFL1_+_38333812.23-P1P2	373	353	345	204	255	322	0.103221	0.255181	0.179201	-0.122397
RAPGEFL1_+_38333850.23-P1P2	506	307	435	199	225	276	0.208612	0.0899854	0.149299	-0.0805695
RAPGEFL1_-_38334174.23-P1P2	232	178	224	89	119	149	0.0413598	0.459018	0.250189	-0.108934
RAPH1_+_204399612.23-P1P2	494	342	463	231	372	301	0.0842586	0.0311388	0.0576987	0.517621
RAPH1_-_204399593.23-P1P2	369	279	402	165	189	256	-0.1323	0.221299	0.0444995	-0.222775
RAPH1_-_204399644.23-P1P2	490	343	611	178	232	274	-0.326854	0.409504	0.0413251	-0.0261079
RAPH1_-_204399815.23-P1P2	386	268	370	193	192	219	0.0518692	-0.0613954	-0.00476308	0.024091
RAPH1_-_204399837.23-P1P2	299	200	367	134	171	168	-0.303788	0.0412912	-0.131249	0.238379
RAPSN_-_47470233.23-P1P2	285	180	354	172	231	203	-0.320849	-0.467727	-0.394288	0.398549
RAPSN_-_47470245.23-P1P2	509	393	432	254	320	292	0.227085	0.0947535	0.160919	0.344666
RAPSN_-_47470620.23-P1P2	582	397	659	215	272	334	-0.188015	0.348792	0.0803885	-0.0822664
RAPSN_-_47470642.23-P1P2	460	331	451	179	240	210	0.0193988	0.350241	0.18482	0.404784
RAPSN_-_47470684.23-P1P2	305	298	401	199	239	231	-0.402709	0.0472006	-0.177754	0.261903
RARA_+_38474523.23-P1	671	408	625	251	306	438	0.0932534	0.165732	0.129493	-0.302989
RARA_+_38474580.23-P1	460	235	374	185	218	256	0.288831	-0.189461	0.0496852	-0.0178438
RARA_+_38474729.23-P1	350	251	340	143	205	111	0.0326542	0.27441	0.153532	1.09214
RARA_+_38474766.23-P1	361	253	287	151	186	168	0.320876	0.207812	0.264344	0.359009
RARA_+_38498629.23-P2	115	93	108	39	60	80	0.0807515	0.699716	0.390234	-0.196119
RARA_+_38498660.23-P2	295	214	277	230	204	206	0.0814672	-0.636501	-0.277517	0.198987
RARA_+_38498675.23-P2	313	277	308	157	229	180	0.0141126	0.282215	0.148164	0.558638
RARA_+_38498987.23-P2	575	408	473	264	249	332	0.272137	0.0931636	0.18265	-0.2006
RARA_-_38474590.23-P1	414	325	491	211	286	254	-0.254592	0.0878628	-0.0833647	0.383547
RARA_-_38498669.23-P2	282	303	300	182	151	221	-0.0980066	0.199283	0.0506381	-0.333495
RARB_+_25469807.23-P1P2	465	344	382	139	202	236	0.27394	0.768225	0.521083	-0.0104136
RARB_+_25470162.23-P1P2	143	106	171	74	102	113	-0.265385	-0.0202966	-0.142841	0.0666042
RARB_-_25469769.23-P1P2	487	244	256	125	243	242	0.916068	0.426413	0.67124	0.218919
RARB_-_25469787.23-P1P2	551	503	485	279	321	340	0.174667	0.315052	0.244859	0.130283
RARB_-_25470127.23-P1P2	583	409	578	305	382	393	0.00335988	-0.110853	-0.0537464	0.172142
RARG_+_53614095.23-P1	500	269	537	177	238	278	-0.111841	0.0681372	-0.0218517	-0.0102608
RARG_+_53614104.23-P1	530	355	521	190	280	289	0.0156169	0.36536	0.190488	0.167511
RARG_+_53614111.23-P1	190	160	179	82	126	132	0.0765306	0.422933	0.249732	0.146396
RARG_+_53625569.23-P2	360	178	360	163	148	197	-0.00904514	-0.406681	-0.207863	-0.197194
RARG_+_53625616.23-P2	350	326	372	174	230	218	-0.0967497	0.368991	0.136121	0.289956
RARG_+_53625742.23-P2	275	242	263	124	130	247	0.0550852	0.426083	0.240584	-0.70778
RARG_-_53613910.23-P1	255	319	364	166	228	151	-0.520798	0.405279	-0.0577595	0.80427
RARG_-_53614032.23-P1	648	451	507	325	287	360	0.344345	-0.0614941	0.141425	-0.112936
RARG_-_53625531.23-P2	68	99	85	66	41	72	-0.326785	0.0448221	-0.140982	-0.584513
RARG_-_53625986.23-P2	395	262	345	172	225	216	0.185683	0.0713458	0.128515	0.271621
RARRES1_+_158449752.23-P1P2	606	417	590	258	380	335	0.0294932	0.157606	0.0935496	0.394323
RARRES1_+_158449857.23-P1P2	381	446	427	232	267	282	-0.173083	0.407	0.116958	0.134425
RARRES1_-_158449770.23-P1P2	340	269	344	184	238	270	-0.0258698	0.0124892	-0.00669028	0.0317115
RARRES1_-_158450220.23-P1P2	469	382	644	247	260	334	-0.465684	0.0940593	-0.185812	-0.147118
RARRES1_-_158450242.23-P1P2	452	367	459	208	227	264	-0.031168	0.283258	0.126045	-0.00396481
RARRES2_+_150037351.23-P1P2	713	495	767	283	330	495	-0.114227	0.271504	0.0786384	-0.370515
RARRES2_+_150038655.23-P1P2	372	217	315	163	145	195	0.230206	-0.122313	0.0539467	-0.211892
RARRES2_-_150038244.23-P1P2	498	343	537	237	259	356	-0.117611	-0.00149794	-0.0595547	-0.244419
RARRES2_-_150038258.23-P1P2	183	153	215	91	89	93	-0.240371	0.21028	-0.0150455	0.150258
RARRES2_-_150038339.23-P1P2	352	206	302	111	205	205	0.211305	0.353187	0.282246	0.212994
RARRES3_+_63304317.23-P1P2	185	127	160	91	125	103	0.199197	-0.0565069	0.071345	0.489834
RARRES3_+_63304322.23-P1P2	385	316	377	189	261	284	0.0211695	0.205538	0.113354	0.0915986
RARRES3_+_63304548.23-P1P2	282	149	270	135	162	189	0.0534641	-0.391589	-0.169063	-0.00813373
RARRES3_+_63304765.23-P1P2	828	573	652	366	372	510	0.335244	0.112326	0.223785	-0.241154
RARRES3_-_63304332.23-P1P2	530	310	496	240	335	368	0.0864209	-0.165063	-0.0393213	0.0778341
RARS2_+_88299671.23-P1P2	595	362	497	274	241	391	0.250121	-0.132407	0.0588572	-0.482853
RARS2_+_88299680.23-P1P2	129	194	84	129	106	208	0.603932	0.0520176	0.327975	-0.752898
RARS2_-_88299642.23-P1P2	111	136	70	112	67	106	0.648563	-0.255092	0.196735	-0.44101
RARS2_-_88299657.23-P1P2	382	291	294	251	281	209	0.367584	-0.3204	0.023592	0.6383
RARS2_-_88299688.23-P1P2	167	187	240	170	107	163	-0.529617	-0.396209	-0.462913	-0.389671
RARS_-_167913499.23-P1P2	162	333	68	117	221	234	1.23116	0.968116	1.09964	0.130893
RARS_-_167913515.23-P1P2	188	184	148	82	148	111	0.334029	0.623397	0.478713	0.624807
RARS_-_167913687.23-P1P2	510	429	482	276	242	354	0.072255	0.101506	0.0868804	-0.333869
RARS_-_167913708.23-P1P2	250	219	200	114	160	121	0.311447	0.402925	0.357186	0.613173
RARS_-_167913905.23-P1P2	715	611	731	349	460	542	-0.0409292	0.273232	0.116151	-0.0231917
RASA1_+_86563692.23-P1	381	308	408	176	224	203	-0.107573	0.270913	0.0816696	0.35435
RASA1_+_86563713.23-P1	512	383	503	250	323	363	0.01649	0.080474	0.048482	0.0450491
RASA1_+_86563773.23-P1	501	394	449	166	149	285	0.148717	0.70906	0.428888	-0.718059
RASA1_+_86564055.23-P1	655	420	573	239	293	352	0.1836	0.277841	0.23072	-0.0508583
RASA1_+_86564103.23-P1	429	268	352	212	226	241	0.275623	-0.196192	0.0397156	0.120679
RASA1_+_86564776.23-P2	377	231	376	125	144	225	-0.00522343	0.347756	0.171266	-0.427276
RASA1_+_86564781.23-P2	300	313	345	200	241	283	-0.210054	0.110624	-0.0497148	-0.0178902
RASA1_+_86564788.23-P2	397	306	331	150	249	231	0.25254	0.490745	0.371643	0.320797
RASA1_-_86564763.23-P2	700	516	672	358	379	429	0.0497628	-0.00676449	0.0214992	0.0346565
RASA1_-_86564766.23-P2	458	335	402	220	235	284	0.178669	0.0714699	0.12507	-0.0591813
RASA2_+_141206308.23-P1P2	155	102	111	65	54	98	0.469002	0.109161	0.289082	-0.635003
RASA2_-_141205895.23-P1P2	198	90	256	39	105	126	-0.378045	0.652922	0.137438	-0.0477705
RASA2_-_141205916.23-P1P2	167	72	129	80	64	86	0.360904	-0.68297	-0.161033	-0.207582
RASA2_-_141205928.23-P1P2	667	412	516	246	335	300	0.360639	0.208686	0.284662	0.371691
RASA2_-_141206279.23-P1P2	339	179	227	90	128	170	0.567456	0.451114	0.509285	-0.193632
RASA3_+_114897639.23-P1P2	365	245	406	151	226	194	-0.16223	0.161642	-0.000294112	0.432212
RASA3_+_114897704.23-P1P2	211	208	279	104	148	165	-0.410408	0.460169	0.0248805	0.0571228
RASA3_-_114897657.23-P1P2	177	191	322	72	134	197	-0.868702	0.862193	-0.00325453	-0.339547
RASA3_-_114897841.23-P1P2	194	137	200	92	131	146	-0.0527665	0.0364207	-0.0081729	0.0577155
RASA3_-_114898036.23-P1P2	446	440	355	218	274	270	0.319352	0.476903	0.398128	0.234132
RASA4B_+_102157818.23-P1P2	349	253	333	123	173	158	0.0584617	0.501543	0.280003	0.343054
RASA4B_-_102158169.23-P1P2	363	178	273	148	166	147	0.400717	-0.268298	0.0662099	0.387245
RASA4B_-_102158174.23-P1P2	286	126	248	84	118	116	0.19586	0.0463488	0.121104	0.237447
RASA4B_-_102158240.23-P1P2	566	293	579	241	211	236	-0.0417493	-0.252136	-0.146943	0.0521709
RASA4B_-_102158243.23-P1P2	204	209	215	99	181	169	-0.0844525	0.537444	0.226496	0.311397
RASA4_+_102257144.23-ENST00000262940.7,ENST00000449970.2	95	75	124	73	82	91	-0.389867	-0.494471	-0.442169	0.0644712
RASA4_+_102257208.23-ENST00000262940.7,ENST00000449970.2	594	478	493	287	315	340	0.259333	0.201012	0.230173	0.103147
RASA4_-_102257153.23-ENST00000262940.7,ENST00000449970.2	220	179	187	81	164	213	0.224269	0.601356	0.412812	-0.162151
RASA4_-_102257219.23-ENST00000262940.7,ENST00000449970.2	594	402	708	280	275	288	-0.261941	-0.0127352	-0.137338	0.146592
RASA4_-_102257223.23-ENST00000262940.7,ENST00000449970.2	280	126	293	133	98	130	-0.0742912	-0.610349	-0.34232	-0.191073
RASAL1_+_113573186.23-P1P2	443	299	497	232	237	295	-0.174631	-0.168312	-0.171472	-0.101642
RASAL1_-_113573480.23-P1P2	481	269	383	178	250	237	0.318882	0.0600549	0.189468	0.28972
RASAL1_-_113573498.23-P1P2	244	146	224	93	118	137	0.113812	0.112139	0.112975	-0.00071297
RASAL1_-_113573711.23-P1P2	440	354	468	245	252	301	-0.0978544	-0.00378422	-0.0508193	-0.0424174
RASAL1_-_113573993.23-P1P2	375	221	410	224	161	271	-0.137451	-0.55231	-0.344881	-0.534619
RASAL2_+_178062886.23-P1P2	680	558	801	259	404	372	-0.244993	0.571392	0.1632	0.33174
RASAL2_+_178063312.23-P1P2	325	185	333	92	155	179	-0.0440213	0.467055	0.211517	0.00654285
RASAL2_+_178063714.23-P1P2	240	142	262	109	98	136	-0.135075	-0.154433	-0.144754	-0.255682
RASAL2_-_178063285.23-P1P2	344	162	274	91	119	168	0.31812	0.292221	0.30517	-0.280995
RASAL2_-_178063304.23-P1P2	209	238	187	162	143	182	0.150612	0.0191937	0.0849026	-0.132781
RASAL3_+_15575308.23-P1P2	734	364	691	285	384	399	0.0779271	-0.181064	-0.0515683	0.157852
RASAL3_+_15575332.23-P1P2	549	359	536	219	235	293	0.0254644	0.177548	0.101506	-0.104036
RASAL3_-_15574923.23-P1P2	484	325	511	239	309	297	-0.0872042	-0.0911074	-0.0891558	0.26995
RASAL3_-_15574968.23-P1P2	687	465	662	308	359	441	0.0443546	0.0597782	0.0520664	-0.0830557
RASAL3_-_15575114.23-P1P2	523	345	453	283	278	305	0.197829	-0.248064	-0.0251172	0.0797272
RASD1_+_17399388.23-P1P2	241	168	382	94	93	166	-0.671382	0.298079	-0.186652	-0.616122
RASD1_-_17399294.23-P1P2	281	310	326	167	226	273	-0.222641	0.355508	0.0664339	-0.0584899
RASD1_-_17399312.23-P1P2	422	199	445	157	148	167	-0.0854312	-0.192869	-0.13915	0.0398448
RASD1_-_17399340.23-P1P2	285	175	350	127	139	200	-0.304501	-0.0735133	-0.189007	-0.308775
RASD1_-_17399684.23-P1P2	86	73	67	30	69	36	0.346436	0.722312	0.534374	1.13282
RASD2_+_35936893.23-P1P2	288	203	295	184	180	182	-0.0435728	-0.391901	-0.217737	0.19714
RASD2_+_35936931.23-P1P2	345	356	304	201	188	229	0.172918	0.288624	0.230771	-0.0702539
RASD2_+_35936935.23-P1P2	408	247	458	163	245	244	-0.175438	0.0636994	-0.0558695	0.21887
RASD2_-_35936942.23-P1P2	720	489	889	402	412	488	-0.312851	-0.250943	-0.281897	-0.030699
RASD2_-_35937342.23-P1P2	236	146	263	150	122	164	-0.164696	-0.571677	-0.368187	-0.210814
RASEF_+_85677603.23-P1P2	608	462	656	270	403	414	-0.118496	0.239774	0.0606391	0.174238
RASEF_+_85677988.23-P1P2	337	320	487	194	269	296	-0.538903	0.186154	-0.176374	0.0754902
RASEF_+_85678032.23-P1P2	221	136	133	54	145	101	0.719282	0.783727	0.751504	0.730393
RASEF_-_85677594.23-P1P2	229	174	239	136	131	188	-0.0704457	-0.179766	-0.125106	-0.304855
RASEF_-_85678007.23-P1P2	188	177	232	120	134	164	-0.310989	0.0239253	-0.143532	-0.0765129
RASGEF1A_+_43699054.23-P1P2	453	330	502	178	279	251	-0.156911	0.353927	0.0985077	0.364997
RASGEF1A_-_43698822.23-P1P2	800	547	759	429	413	589	0.0667577	-0.183106	-0.058174	-0.29809
RASGEF1A_-_43698874.23-P1P2	543	392	657	249	252	499	-0.283526	0.119656	-0.0819349	-0.769797
RASGEF1A_-_43699066.23-P1P2	354	231	337	135	201	173	0.0617506	0.237573	0.149662	0.428262
RASGEF1A_-_43699273.23-P1P2	476	307	528	259	269	405	-0.158324	-0.288526	-0.223425	-0.375527
RASGEF1B_+_82393037.23-P1P2	177	124	201	99	117	88	-0.191523	-0.211017	-0.20127	0.619903
RASGEF1B_-_82392672.23-P1P2	707	402	624	306	375	400	0.170848	-0.140404	0.0152221	0.120124
RASGEF1B_-_82392834.23-P1P2	269	269	381	163	155	274	-0.509658	0.186319	-0.16167	-0.604892
RASGEF1B_-_82392995.23-P1P2	376	295	467	195	159	230	-0.320989	0.0617986	-0.129595	-0.316827
RASGEF1B_-_82393011.23-P1P2	261	203	191	140	188	166	0.439415	-7.09398e-05	0.219672	0.391532
RASGEF1C_+_179635818.23-P1P2	608	330	549	226	253	317	0.137965	0.011194	0.0745797	-0.111205
RASGEF1C_+_179635994.23-P1P2	327	378	318	205	237	258	0.0310943	0.346609	0.188851	0.0910032
RASGEF1C_-_179635732.23-P1P2	19	61	55	32	18	20	-1.49447	0.376857	-0.558807	0.0686038
RASGEF1C_-_179635790.23-P1P2	463	305	425	233	222	274	0.114226	-0.145922	-0.0158478	-0.0893942
RASGEF1C_-_179636029.23-P1P2	285	246	359	156	160	157	-0.341027	0.120802	-0.110113	0.24013
RASGRF1_+_79383055.23-P1P2	173	146	122	72	74	89	0.491384	0.476903	0.484143	-0.0500407
RASGRF1_+_79383063.23-P1P2	680	355	697	255	341	359	-0.0446174	-0.0572115	-0.0509144	0.138993
RASGRF1_+_79383086.23-P1P2	188	112	184	76	98	70	0.0218158	0.0204475	0.0211317	0.692603
RASGRF1_-_79383100.23-P1P2	535	318	556	245	226	314	-0.0644895	-0.158047	-0.111268	-0.259666
RASGRF1_-_79383118.23-P1P2	409	274	475	235	244	331	-0.224383	-0.3123	-0.268341	-0.225408
RASGRF2_+_80256532.23-P1P2	295	244	181	96	191	132	0.692614	0.80378	0.748197	0.742674
RASGRF2_-_80256470.23-P1P2	308	276	352	150	145	188	-0.201106	0.342392	0.070643	-0.159424
RASGRF2_-_80256525.23-P1P2	354	352	319	152	188	283	0.140702	0.673192	0.406947	-0.374511
RASGRF2_-_80256586.23-P1P2	278	183	212	81	162	125	0.380367	0.633065	0.506716	0.584442
RASGRF2_-_80256662.23-P1P2	330	235	362	154	141	161	-0.142183	0.0735737	-0.0343049	0.0228908
RASGRP1_+_38851866.23-P2	594	371	611	255	225	280	-0.0496871	0.00621388	-0.0217366	-0.101254
RASGRP1_+_38852191.23-P2	650	465	644	328	292	432	0.00431324	-0.0307026	-0.0131947	-0.350473
RASGRP1_+_38856530.23-P1	617	502	626	352	406	354	-0.0299037	-0.0220547	-0.0259792	0.410203
RASGRP1_+_38856783.23-P1	438	288	455	183	233	233	-0.063858	0.118419	0.0272804	0.212994
RASGRP1_-_38852241.23-P2	632	338	519	225	282	240	0.274649	0.0520176	0.163333	0.444763
RASGRP1_-_38852261.23-P2	282	204	327	132	104	174	-0.221939	0.0912527	-0.0653431	-0.523972
RASGRP1_-_38852269.23-P2	219	104	154	50	124	73	0.49619	0.508875	0.502533	0.969325
RASGRP1_-_38856548.23-P1	503	334	443	228	245	292	0.173819	0.0158686	0.0948437	-0.0392486
RASGRP1_-_38856968.23-P1	96	69	97	61	62	68	-0.0238421	-0.357858	-0.19085	0.0817492
RASGRP1_-_38856983.23-P1	293	254	388	116	220	212	-0.412999	0.591044	0.0890223	0.266187
RASGRP2_+_64510383.23-P2	466	167	422	186	194	253	0.13372	-0.687522	-0.276901	-0.168361
RASGRP2_+_64510406.23-P2	582	451	510	253	292	422	0.181127	0.298549	0.239838	-0.316763
RASGRP2_+_64511129.23-P1	827	474	720	289	350	382	0.190586	0.17893	0.184758	0.0871204
RASGRP2_+_64511547.23-P1	171	86	108	108	97	134	0.649035	-0.858186	-0.104575	-0.249112
RASGRP2_+_64511551.23-P1	701	546	716	303	448	383	-0.0395472	0.314525	0.137489	0.438603
RASGRP2_-_64510393.23-P2	279	171	293	154	146	198	-0.0794345	-0.382805	-0.23112	-0.223959
RASGRP2_-_64510418.23-P2	512	368	504	231	202	266	0.0136303	0.136551	0.0750907	-0.182366
RASGRP2_-_64510441.23-P2	302	207	260	135	203	217	0.206223	0.0800319	0.143127	0.117235
RASGRP2_-_64511213.23-P1	686	334	619	219	267	328	0.138997	0.0737126	0.106355	-0.0828609
RASGRP2_-_64511350.23-P1	360	348	474	202	289	209	-0.404974	0.248802	-0.0780857	0.678657
RASGRP3_+_33701755.23-P1P2	359	280	367	187	282	311	-0.040754	0.0468925	0.00306927	0.0722497
RASGRP3_+_33701766.23-P1P2	142	93	169	65	84	63	-0.258565	-0.0227502	-0.140657	0.622385
RASGRP3_+_33701769.23-P1P2	518	374	430	323	301	341	0.259002	-0.322048	-0.0315233	0.0335459
RASGRP3_-_33701713.23-P1P2	163	137	200	62	49	70	-0.302545	0.5983	0.147877	-0.292897
RASGRP3_-_33701785.23-P1P2	389	284	401	169	214	174	-0.0527665	0.212482	0.0798579	0.509975
RASGRP4_+_38916375.23-P1P2	400	232	397	194	183	207	0.00178867	-0.276089	-0.13715	0.036116
RASGRP4_+_38916546.23-P1P2	404	392	469	226	275	251	-0.223784	0.258892	0.017554	0.344238
RASGRP4_+_38916815.23-P1P2	256	194	252	148	133	262	0.0135858	-0.144783	-0.0655987	-0.759836
RASGRP4_+_38916832.23-P1P2	576	334	598	227	265	342	-0.0630298	0.0221823	-0.0204237	-0.153789
RASGRP4_-_38916776.23-P1P2	555	256	515	160	180	273	0.0986687	0.141763	0.120216	-0.385192
RASIP1_+_49232641.23-P1P2	348	297	473	196	242	284	-0.450705	0.0641718	-0.193267	-0.0170119
RASIP1_+_49232662.23-P1P2	331	174	364	154	233	292	-0.145758	-0.357858	-0.251808	-0.111398
RASIP1_+_49232678.23-P1P2	331	314	412	170	254	280	-0.324004	0.348411	0.0122034	0.0729208
RASIP1_-_49232269.23-P1P2	357	143	264	188	130	187	0.424922	-0.925262	-0.25017	-0.308172
RASIP1_-_49232688.23-P1P2	226	192	222	160	154	175	0.0166034	-0.271405	-0.127401	0.0296865
RASL10A_+_29711227.23-P1P2	234	154	194	85	114	132	0.260141	0.316915	0.288528	0.00320134
RASL10A_+_29711637.23-P1P2	453	342	567	140	202	247	-0.332244	0.749568	0.208662	-0.0758667
RASL10A_-_29711278.23-P1P2	436	291	504	225	266	247	-0.217695	-0.163299	-0.190497	0.319493
RASL10A_-_29711388.23-P1P2	682	443	698	341	320	509	-0.042452	-0.156382	-0.0994168	-0.45493
RASL10A_-_29711440.23-P1P2	728	546	760	423	405	458	-0.0710228	-0.165468	-0.118246	0.0359793
RASL10B_+_34058714.23-P1P2	605	451	644	350	345	426	-0.0990265	-0.168093	-0.13356	-0.0904703
RASL10B_+_34058785.23-P1P2	368	278	357	160	187	200	0.0346161	0.26026	0.147438	0.116531
RASL10B_-_34058690.23-P1P2	457	323	553	213	245	334	-0.283584	0.0654381	-0.109073	-0.232509
RASL10B_-_34058722.23-P1P2	587	318	569	153	209	297	0.0358091	0.517681	0.276745	-0.291929
RASL10B_-_34058725.23-P1P2	488	246	304	166	225	278	0.67198	0.031718	0.351849	-0.0909486
RASL11A_+_27844441.23-P1P2	633	358	682	293	341	410	-0.116448	-0.244777	-0.180613	-0.0521483
RASL11A_+_27844972.23-P1P2	593	367	548	248	327	420	0.104612	0.0306151	0.0676134	-0.147131
RASL11A_+_27844988.23-P1P2	469	361	509	225	300	280	-0.126882	0.146722	0.00992018	0.312187
RASL11A_+_27845043.23-P1P2	632	451	705	322	323	373	-0.166508	-0.0481563	-0.107332	0.00594927
RASL11A_-_27844675.23-P1P2	460	305	434	237	288	231	0.0747062	-0.170375	-0.0478343	0.529938
RASL11B_+_53728735.23-P1P2	455	386	529	232	332	279	-0.226004	0.199059	-0.0134725	0.463089
RASL11B_+_53728834.23-P1P2	494	326	434	189	272	328	0.177368	0.250346	0.213857	-0.0561929
RASL11B_+_53728856.23-P1P2	267	200	286	180	134	218	-0.107863	-0.381739	-0.244801	-0.484978
RASL11B_+_53728965.23-P1P2	300	190	378	154	155	141	-0.34148	-0.231641	-0.28656	0.348649
RASL11B_-_53728874.23-P1P2	307	197	320	158	222	153	-0.0686881	-0.216471	-0.14258	0.747107
RASL12_+_65360232.23-P1P2	176	125	180	85	138	103	-0.0412855	0.0180702	-0.0116076	0.631495
RASL12_+_65360281.23-P1P2	300	161	324	186	153	220	-0.119721	-0.739989	-0.429855	-0.308122
RASL12_-_65359830.23-P1P2	537	417	478	251	328	304	0.158535	0.197134	0.177835	0.322272
RASL12_-_65359933.23-P1P2	817	640	928	438	453	466	-0.192623	0.0131585	-0.0897322	0.172263
RASL12_-_65360121.23-P1P2	502	251	572	246	219	347	-0.197022	-0.504032	-0.350527	-0.44859
RASSF1_+_50374737.23-P1	343	272	456	153	226	197	-0.418831	0.293026	-0.0629025	0.410186
RASSF1_+_50374766.23-P1	654	477	605	398	350	467	0.103132	-0.272323	-0.0845955	-0.202044
RASSF1_+_50374796.23-P1	323	214	286	132	146	222	0.165898	0.159965	0.162932	-0.388234
RASSF1_+_50374802.23-P1	657	474	607	324	334	380	0.104971	0.0145429	0.059757	0.0273638
RASSF1_+_50378227.23-P2	232	217	243	143	119	182	-0.0755963	0.0653144	-0.00514097	-0.395816
RASSF1_+_50378238.23-P2	409	323	408	206	245	232	-0.00552207	0.113418	0.053948	0.291322
RASSF1_-_50374807.23-P1	300	76	230	122	103	194	0.372825	-1.20867	-0.417924	-0.693897
RASSF1_-_50377809.23-P2	568	212	380	214	260	368	0.569593	-0.546428	0.0115822	-0.286577
RASSF1_-_50377822.23-P2	671	356	615	307	198	326	0.116486	-0.319951	-0.101733	-0.503528
RASSF1_-_50378237.23-P2	334	195	244	111	146	158	0.442334	0.27441	0.358372	0.0997831
RASSF2_+_4804195.23-P1P2	632	485	635	373	419	369	-0.0158664	-0.155027	-0.0854466	0.395858
RASSF2_+_4804201.23-P1P2	414	311	354	239	232	248	0.216247	-0.154433	0.0309069	0.117178
RASSF2_+_4804257.23-P1P2	552	346	566	287	299	384	-0.0451144	-0.264078	-0.154596	-0.146902
RASSF2_-_4803646.23-P1P2	408	289	450	182	200	224	-0.150072	0.131264	-0.0094037	0.0502642
RASSF2_-_4803794.23-P1P2	411	261	376	187	185	222	0.119035	-0.0541108	0.0324619	-0.0487474
RASSF3_+_65004516.23-P1P2	267	197	252	123	150	173	0.0740505	0.142215	0.108133	0.00845497
RASSF3_+_65004556.23-P1P2	55	94	60	45	50	72	-0.132428	0.513349	0.190461	-0.304405
RASSF3_+_65004595.23-P1P2	530	325	558	215	321	393	-0.0831816	0.0608957	-0.0111429	-0.0781412
RASSF3_+_65004668.23-P1P2	601	489	551	299	350	320	0.11605	0.174874	0.145462	0.341891
RASSF3_-_65004283.23-P1P2	373	243	420	177	234	223	-0.179827	-0.077941	-0.128884	0.282156
RASSF4_+_45455224.23-P1P2	370	329	393	212	269	316	-0.0958216	0.0986677	0.00142304	-0.0185297
RASSF4_+_45455360.23-P1P2	506	252	481	262	278	272	0.0639075	-0.58887	-0.262481	0.244358
RASSF4_-_45455287.23-P1P2	518	332	432	241	289	284	0.252322	-0.0724298	0.0899463	0.238085
RASSF4_-_45455314.23-P1P2	487	245	453	204	241	302	0.0951437	-0.269911	-0.0873834	-0.111317
RASSF4_-_45455493.23-P1P2	357	214	344	103	213	211	0.0443181	0.514808	0.279563	0.22654
RASSF5_+_206680857.23-P1P2	624	480	691	272	288	313	-0.155961	0.284191	0.064115	0.0932987
RASSF5_+_206680910.23-P1P2	210	121	177	96	148	101	0.236321	-0.20212	0.0171001	0.759737
RASSF5_+_206680919.23-P1P2	512	403	510	277	247	272	-0.0034096	0.00632548	0.00145794	0.0744329
RASSF5_+_206680922.23-P1P2	375	236	365	140	186	196	0.0298439	0.216247	0.123045	0.137836
RASSF5_+_206681311.23-P1P2	294	235	361	181	150	258	-0.30432	-0.158097	-0.231208	-0.56541
RASSF6_+_74486116.23-P1P2	645	408	722	323	367	482	-0.171507	-0.196838	-0.184172	-0.179324
RASSF6_+_74486154.23-P1P2	582	423	578	251	236	356	0.000887396	0.217696	0.109291	-0.378043
RASSF6_-_74485637.23-P1P2	656	372	610	272	313	393	0.0956759	-0.0826703	0.0065028	-0.114437
RASSF6_-_74485731.23-P1P2	118	96	86	90	43	57	0.442829	-0.440827	0.0010012	-0.185556
RASSF6_-_74486106.23-P1P2	392	231	429	170	170	244	-0.138852	-0.0928164	-0.115834	-0.305792
RASSF7_+_560386.23-P1P2	693	401	681	302	257	341	0.0161188	-0.125067	-0.0544742	-0.193632
RASSF7_+_561000.23-P1P2	564	263	599	195	189	228	-0.0957568	-0.103261	-0.0995087	-0.0563545
RASSF7_-_561273.23-P1P2	292	292	336	133	210	257	-0.210893	0.595723	0.192415	-0.0771343
RASSF7_-_561389.23-P1P2	355	167	277	188	178	164	0.347747	-0.70287	-0.177561	0.330487
RASSF7_-_561677.23-P1P2	74	53	70	30	43	37	0.0700264	0.267746	0.168886	0.424498
RASSF8_+_26111645.23-P1P2	709	407	517	205	319	229	0.445822	0.45298	0.449401	0.689432
RASSF8_+_26111657.23-P1P2	461	310	631	198	282	262	-0.461077	0.111201	-0.174938	0.318733
RASSF8_+_26111665.23-P1P2	630	363	543	281	320	318	0.204988	-0.164702	0.0201433	0.222011
RASSF8_+_26112038.23-P1P2	718	447	611	230	323	376	0.223415	0.422661	0.323038	-0.00557699
RASSF8_+_26112176.23-P1P2	358	197	210	189	173	160	0.757696	-0.473444	0.142126	0.32502
RASSF9_+_86229772.23-P1P2	398	320	334	212	216	228	0.243183	0.0587749	0.150979	0.135341
RASSF9_+_86230197.23-P1P2	409	258	339	227	218	231	0.261044	-0.349027	-0.0439913	0.1298
RASSF9_+_86230211.23-P1P2	107	48	172	44	59	84	-0.688786	-0.410088	-0.549437	-0.289507
RASSF9_-_86229989.23-P1P2	508	298	443	300	287	381	0.188061	-0.542563	-0.177251	-0.19451
RASSF9_-_86230188.23-P1P2	764	399	638	257	420	366	0.250599	0.099684	0.175141	0.411034
RAVER1_+_10439552.23-P2	502	352	468	276	223	338	0.0919253	-0.183163	-0.0456187	-0.384793
RAVER1_+_10443758.23-P1	226	103	253	66	133	93	-0.171181	0.101406	-0.0348879	0.724494
RAVER1_+_10444112.23-P1	428	361	295	233	227	257	0.526335	0.0965362	0.311436	0.0346565
RAVER1_+_10444153.23-P1	148	95	94	51	90	43	0.640268	0.351578	0.495923	1.26136
RAVER1_-_10439407.23-P2	309	150	156	79	130	77	0.972459	0.383532	0.677995	0.961015
RAVER1_-_10439602.23-P2	256	176	256	109	145	167	-0.00904514	0.153301	0.0721279	0.0105009
RAVER1_-_10439613.23-P2	536	394	646	258	294	311	-0.277889	0.0759556	-0.100967	0.132163
RAVER1_-_10439655.23-P2	375	172	342	146	105	170	0.123479	-0.297989	-0.0872551	-0.476938
RAVER1_-_10444140.23-P1	470	448	352	212	263	304	0.407014	0.542917	0.474965	0.00472241
RAVER1_-_10444166.23-P1	510	294	333	139	247	258	0.60443	0.542343	0.573387	0.150382
RAVER2_+_65210786.23-P1P2	200	99	196	107	140	112	0.0199547	-0.643976	-0.312011	0.532366
RAVER2_+_65210821.23-P1P2	568	488	528	373	359	347	0.0961158	-0.146149	-0.0250165	0.261903
RAVER2_+_65211004.23-P1P2	28	65	0	20	44	15	4.84894	1.11913	2.98403	1.70485
RAVER2_-_65211124.23-P1P2	199	156	168	83	51	108	0.233932	0.369358	0.301645	-0.854751
RAVER2_-_65211180.23-P1P2	181	114	185	117	93	78	-0.0404093	-0.570098	-0.305254	0.463802
RAX2_+_3771744.23-P1P2	681	449	653	291	298	376	0.051436	0.0910117	0.0712238	-0.121425
RAX2_+_3772172.23-P1P2	78	75	127	76	49	100	-0.705264	-0.551804	-0.628534	-0.801362
RAX2_+_3772177.23-P1P2	89	94	79	34	28	69	0.16088	0.907628	0.534254	-1.05831
RAX2_+_3772201.23-P1P2	698	355	709	239	244	359	-0.0315717	0.0358979	0.0021631	-0.342221
RAX2_-_3771779.23-P1P2	989	611	809	439	366	499	0.280461	-0.0569168	0.111772	-0.233154
RAX_+_56940235.23-P1P2	286	253	338	107	203	216	-0.24928	0.700852	0.225786	0.123868
RAX_+_56940610.23-P1P2	95	78	145	60	60	105	-0.613907	-0.159902	-0.386904	-0.584189
RAX_-_56940209.23-P1P2	440	313	473	245	304	311	-0.113154	-0.180839	-0.146996	0.180257
RAX_-_56940587.23-P1P2	605	408	436	246	263	308	0.462639	0.194645	0.328642	-0.0140752
RAX_-_56940590.23-P1P2	207	136	229	143	86	123	-0.154095	-0.604838	-0.379467	-0.298259
RB1CC1_+_53568566.23-P2	569	385	532	242	277	318	0.0877812	0.1347	0.11124	0.0145222
RB1CC1_+_53568634.23-P2	420	214	388	187	164	194	0.105005	-0.339341	-0.117168	-0.0280144
RB1CC1_+_53568718.23-P2	525	379	538	371	320	359	-0.0442676	-0.502248	-0.273258	0.0475701
RB1CC1_+_53568838.23-P2	1084	753	971	488	648	581	0.149622	0.0917851	0.120703	0.370193
RB1CC1_+_53626954.23-P1	124	103	130	86	98	99	-0.0766839	-0.275449	-0.176066	0.198494
RB1CC1_-_53568975.23-P2	742	453	860	348	489	398	-0.221696	-0.15348	-0.187588	0.509387
RB1CC1_-_53626604.23-P1	318	243	314	210	246	269	0.00915946	-0.323307	-0.157074	0.0845454
RB1CC1_-_53626943.23-P1	496	372	484	250	271	327	0.026216	0.0385433	0.0323797	-0.0570954
RB1CC1_-_53626953.23-P1	375	200	309	96	141	140	0.269419	0.518194	0.393807	0.223189
RB1CC1_-_53626971.23-P1	305	182	260	128	138	156	0.220437	-0.0284723	0.0959822	0.037314
RB1_+_48877975.23-P1P2	142	102	122	94	132	117	0.208312	-0.4163	-0.103994	0.385633
RB1_+_48878000.23-P1P2	331	272	398	206	208	269	-0.274251	-0.133675	-0.203963	-0.156463
RB1_+_48878010.23-P1P2	328	343	505	247	255	377	-0.630095	-0.0608765	-0.345486	-0.349249
RB1_+_48878033.23-P1P2	212	287	202	176	152	195	0.0603286	0.169375	0.114852	-0.144328
RB1_-_48877970.23-P1P2	342	232	227	89	171	144	0.58013	0.839388	0.709759	0.459349
RBAK-RBAKDN_+_5023667.23-ENST00000407184.1	484	410	513	237	313	330	-0.0928288	0.255232	0.0812016	0.136927
RBAK-RBAKDN_+_5023791.23-ENST00000407184.1	569	537	636	305	340	398	-0.169377	0.28113	0.0558765	-0.0136233
RBAK-RBAKDN_+_5023799.23-ENST00000407184.1	550	425	600	260	329	407	-0.134358	0.173859	0.0197504	-0.0931094
RBAK-RBAKDN_+_5023803.23-ENST00000407184.1	452	323	527	227	239	279	-0.230072	-0.0259849	-0.128028	-0.0093987
RBAK-RBAKDN_-_5023809.23-ENST00000407184.1	532	349	494	263	254	325	0.0976619	-0.126128	-0.014233	-0.141381
RBAK_+_5085480.23-P1	654	375	599	317	338	363	0.117487	-0.291239	-0.0868759	0.110341
RBAK_+_5085720.23-P1	142	154	201	72	62	91	-0.507385	0.553355	0.0229848	-0.333288
RBAK_+_5085828.23-P1	299	174	249	158	160	247	0.253989	-0.394617	-0.0703138	-0.410286
RBAK_+_5111821.23-P2	564	375	655	266	306	411	-0.22449	-0.039052	-0.131771	-0.211412
RBAK_-_5085602.23-P1	283	217	330	147	151	200	-0.229985	0.025786	-0.1021	-0.19013
RBAK_-_5085926.23-P1	103	84	98	68	38	102	0.062038	-0.232078	-0.0850202	-1.1881
RBAK_-_5111753.23-P2	258	115	186	101	140	141	0.460869	-0.347389	0.0567397	0.202798
RBAK_-_5111769.23-P2	243	171	187	75	114	109	0.367103	0.645392	0.506248	0.277124
RBAK_-_5111793.23-P2	58	65	102	30	34	38	-0.812903	0.557253	-0.127825	0.0568745
RBAK_-_5112299.23-P2	333	149	230	134	114	151	0.52291	-0.380942	0.0709841	-0.189444
RBBP4_+_33117007.23-P1P2	711	427	527	282	376	447	0.422294	0.0638638	0.243079	-0.0359405
RBBP4_+_33117163.23-P1P2	438	315	401	145	173	188	0.11798	0.581011	0.349496	0.0936948
RBBP4_-_33116821.23-P1P2	547	419	531	187	321	312	0.0337045	0.626712	0.330208	0.253892
RBBP4_-_33116923.23-P1P2	201	147	174	124	145	138	0.197955	-0.289276	-0.0456603	0.283877
RBBP4_-_33117042.23-P1P2	1039	715	916	447	467	564	0.172545	0.143516	0.15803	-0.0587486
RBBP5_+_205090890.23-P1P2	39	86	94	47	42	37	-1.25697	0.325036	-0.465968	0.391331
RBBP5_+_205090928.23-P1P2	129	89	113	116	77	136	0.180433	-0.911457	-0.365512	-0.599636
RBBP5_+_205091090.23-P1P2	165	74	226	97	76	68	-0.460554	-0.918836	-0.689695	0.371256
RBBP5_-_205091086.23-P1P2	70	67	51	63	60	63	0.440262	-0.445482	-0.00260991	0.143731
RBBP5_-_205091104.23-P1P2	165	141	136	74	78	102	0.267962	0.387983	0.327973	-0.169726
RBBP6_+_24550919.23-P1P2	347	231	418	173	241	255	-0.276908	-0.117907	-0.197408	0.131857
RBBP6_+_24550922.23-P1P2	281	190	296	127	147	200	-0.0838129	0.0444839	-0.0196645	-0.228605
RBBP6_+_24551599.23-P1P2	416	385	493	228	251	302	-0.253509	0.220308	-0.0166002	-0.0529003
RBBP6_+_24551683.23-P1P2	420	239	561	288	187	259	-0.425795	-0.80098	-0.613388	-0.254785
RBBP6_-_24550975.23-P1P2	270	220	313	124	188	215	-0.221517	0.289173	0.0338282	0.0203486
RBBP7_+_16888053.23-P1P2	602	413	578	255	275	419	0.0495495	0.160542	0.105046	-0.392727
RBBP7_+_16888204.23-P1P2	624	529	636	310	348	353	-0.0364823	0.236133	0.0998253	0.192471
RBBP7_+_16888257.23-P1P2	608	409	598	323	319	306	0.0148411	-0.193315	-0.0892369	0.272827
RBBP7_-_16888383.23-P1P2	337	266	358	157	200	190	-0.0960057	0.22397	0.0639823	0.286617
RBBP7_-_16888493.23-P1P2	329	284	332	188	151	166	-0.0221013	0.0596308	0.0187647	0.0772169
RBBP8NL_+_61002178.23-P1P2	347	225	377	163	160	220	-0.128344	-0.070318	-0.099331	-0.243992
RBBP8NL_+_61002322.23-P1P2	241	187	262	59	95	128	-0.129101	1.11475	0.492826	-0.213271
RBBP8NL_+_61002358.23-P1P2	529	267	419	159	220	207	0.326558	0.211216	0.268887	0.300457
RBBP8NL_+_61002537.23-P1P2	854	524	711	344	407	470	0.255002	0.0727761	0.163889	0.00583582
RBBP8NL_+_61002561.23-P1P2	371	301	279	135	192	174	0.400831	0.617997	0.509414	0.35424
RBBP8_-_20513524.23-P1P2	79	130	22	30	66	35	1.78932	1.54628	1.6678	1.10916
RBBP8_-_20513852.23-P1P2	602	325	430	264	284	399	0.475425	-0.234065	0.12068	-0.276044
RBBP8_-_20514231.23-P1P2	656	460	550	224	327	403	0.244796	0.501897	0.373346	-0.0876658
RBBP8_-_20514234.23-P1P2	381	408	436	238	226	269	-0.203106	0.242145	0.0195198	-0.0372734
RBBP8_-_20514240.23-P1P2	424	288	315	188	237	247	0.418493	0.0797383	0.249116	0.153615
RBBP9_+_18477767.23-P1P2	463	361	337	216	206	240	0.448056	0.20535	0.326703	-0.00640866
RBBP9_+_18477792.23-P1P2	241	217	258	174	163	197	-0.10699	-0.215972	-0.161481	-0.0588109
RBBP9_+_18477807.23-P1P2	632	499	658	351	444	395	-0.0671181	-0.0265923	-0.0468552	0.381299
RBBP9_+_18477824.23-P1P2	255	159	256	84	140	203	-0.0146697	0.379592	0.182461	-0.31988
RBBP9_-_18477851.23-P1P2	398	340	437	181	204	211	-0.143587	0.372888	0.114651	0.164553
RBCK1_+_388973.23-P1P2	482	392	451	149	305	301	0.0866553	0.856622	0.471639	0.231977
RBCK1_+_389373.23-P1P2	409	288	367	206	206	270	0.146873	-0.0515062	0.0476834	-0.175668
RBCK1_-_389345.23-P1P2	276	225	386	152	196	159	-0.491493	0.0298462	-0.230823	0.513117
RBCK1_-_389380.23-P1P2	347	274	418	165	229	234	-0.276908	0.195303	-0.0408023	0.181967
RBCK1_-_389427.23-P1P2	75	49	73	29	43	60	0.029429	0.204021	0.116725	-0.258312
RBFA_+_77794464.23-P1P2	257	215	157	136	158	203	0.698401	0.12391	0.411156	-0.146549
RBFA_+_77794690.23-P1P2	293	222	287	159	162	216	0.0207022	-0.0539731	-0.0166355	-0.199829
RBFA_+_77794722.23-P1P2	348	331	366	214	180	240	-0.0815982	0.0939017	0.00615174	-0.20005
RBFA_-_77794507.23-P1P2	170	93	139	67	53	31	0.279524	-0.0658189	0.106853	0.967881
RBFA_-_77794697.23-P1P2	598	459	651	324	357	357	-0.131361	-0.0317508	-0.0815559	0.212994
RBFOX1_+_7382853.23-ENST00000311745.5	526	341	564	223	243	318	-0.109493	0.0775527	-0.0159702	-0.173682
RBFOX1_+_7383044.23-ENST00000311745.5	100	51	79	35	43	29	0.327238	-0.00243021	0.162404	0.765535
RBFOX1_+_7383070.23-ENST00000311745.5	252	214	335	178	152	207	-0.418369	-0.268568	-0.343468	-0.230058
RBFOX1_+_7383194.23-ENST00000311745.5	92	45	29	25	45	37	1.62322	0.290177	0.9567	0.488628
RBFOX1_+_7383243.23-ENST00000311745.5	138	65	137	37	72	88	0.00137148	0.263522	0.132447	-0.0729151
RBFOX2_+_36236288.23-P2	401	356	426	199	308	267	-0.0960857	0.302979	0.103447	0.418368
RBFOX2_+_36236481.23-P2	165	159	164	104	65	109	-0.000327923	0.0747376	0.0372049	-0.523972
RBFOX2_+_36236515.23-P2	185	81	133	37	70	59	0.464024	0.57668	0.520352	0.45585
RBFOX2_+_36236520.23-P2	469	289	484	261	242	341	-0.0543691	-0.386459	-0.220414	-0.280046
RBFOX2_+_36424642.23-P1	544	354	470	267	356	309	0.201484	-0.127359	0.0370626	0.41665
RBFOX2_+_36424805.23-P1	324	282	311	134	207	216	0.0498485	0.534898	0.292373	0.151882
RBFOX2_-_36236511.23-P2	257	122	197	129	98	197	0.372825	-0.612798	-0.119986	-0.787006
RBFOX2_-_36424812.23-P1	445	218	389	149	204	158	0.184524	0.0130234	0.0987739	0.579591
RBFOX2_-_36424855.23-P1	599	366	591	155	220	384	0.0103202	0.701289	0.355805	-0.587818
RBFOX2_-_36424863.23-P1	67	114	66	61	71	71	0.0123285	0.358349	0.185339	0.212994
RBFOX3_+_77478529.23-P1P2	316	161	198	168	133	176	0.662669	-0.593974	0.0343475	-0.188523
RBFOX3_-_77478211.23-P1P2	458	363	555	270	237	306	-0.285636	-0.107299	-0.196468	-0.154283
RBFOX3_-_77478525.23-P1P2	570	426	491	330	327	351	0.205787	-0.16554	0.0201236	0.111114
RBFOX3_-_77478548.23-P1P2	153	126	191	86	133	83	-0.327221	0.0127963	-0.157212	0.886765
RBFOX3_-_77478585.23-P1P2	481	458	627	322	268	315	-0.390777	-0.0259849	-0.208381	-0.0193247
RBKS_+_28113185.23-P1P2	427	322	462	218	251	262	-0.122447	0.0276584	-0.0473941	0.151355
RBKS_+_28113231.23-P1P2	482	274	535	220	229	239	-0.159255	-0.21756	-0.188407	0.151593
RBKS_+_28113235.23-P1P2	380	273	498	207	185	255	-0.398294	-0.135353	-0.266823	-0.247847
RBKS_-_28113696.23-P1P2	463	377	407	229	255	262	0.176511	0.183807	0.180159	0.174075
RBKS_-_28113758.23-P1P2	161	78	208	72	79	106	-0.376554	-0.418989	-0.397772	-0.206545
RBL1_+_35724174.23-P1P2	250	191	288	153	122	138	-0.212427	-0.214769	-0.213598	0.0365672
RBL1_+_35724456.23-P1P2	550	288	576	278	234	228	-0.0755641	-0.482141	-0.278852	0.250307
RBL1_-_35724218.23-P1P2	824	496	908	399	382	523	-0.148931	-0.219699	-0.184315	-0.239229
RBL1_-_35724244.23-P1P2	223	168	183	148	172	121	0.274748	-0.351234	-0.0382431	0.716885
RBL1_-_35724623.23-P1P2	419	266	479	235	170	254	-0.20169	-0.354892	-0.278291	-0.363507
RBL2_+_53468403.23-P1	481	289	502	270	243	318	-0.0705704	-0.435185	-0.252878	-0.173682
RBL2_+_53468434.23-P1	395	417	456	204	287	287	-0.215739	0.494934	0.139598	0.212994
RBL2_+_53468454.23-P1	525	299	596	278	285	326	-0.191713	-0.428248	-0.30998	0.0197182
RBL2_+_53468471.23-P1	512	341	544	242	362	390	-0.0963425	-0.0399049	-0.0681237	0.105795
RBL2_+_53468837.23-P1	562	448	494	199	270	274	0.176661	0.633771	0.405216	0.191855
RBL2_+_53470026.23-P2	474	286	531	230	204	222	-0.172544	-0.219787	-0.196165	0.0915739
RBL2_-_53469573.23-P2	481	505	540	275	342	467	-0.175641	0.341524	0.0829418	-0.235306
RBL2_-_53469637.23-P2	508	364	516	284	276	317	-0.0315438	-0.17601	-0.103777	0.0138529
RBL2_-_53469656.23-P2	547	399	596	313	288	385	-0.1326	-0.183709	-0.158155	-0.204538
RBL2_-_53469794.23-P2	398	206	326	188	179	258	0.278053	-0.4017	-0.0618237	-0.311961
RBM10_+_47004463.23-P1P2	65	45	109	39	43	74	-0.746011	-0.331311	-0.538661	-0.556393
RBM10_+_47004664.23-P1P2	122	21	124	34	50	43	-0.0323149	-1.2028	-0.617556	0.425987
RBM10_+_47004715.23-P1P2	637	532	950	556	450	721	-0.584934	-0.596487	-0.59071	-0.465878
RBM10_-_47004526.23-P1P2	110	172	102	72	146	186	0.0988702	0.711859	0.405364	-0.134228
RBM10_-_47004721.23-P1P2	169	106	183	146	90	123	-0.123216	-0.99115	-0.557183	-0.233408
RBM11_+_15588477.23-P1P2	53	28	48	8	35	50	0.131133	1.15511	0.643122	-0.289507
RBM11_-_15588503.23-P1P2	132	117	106	78	83	140	0.30477	0.0459174	0.175344	-0.53424
RBM11_-_15588506.23-P1P2	268	221	300	96	130	199	-0.171202	0.661558	0.245178	-0.397439
RBM11_-_15588536.23-P1P2	276	219	282	105	152	153	-0.0399612	0.520494	0.240267	0.203595
RBM11_-_15588873.23-P1P2	223	134	207	74	124	118	0.0978701	0.315052	0.206461	0.28396
RBM12B_+_94752773.23-P1P2	55	36	71	10	18	20	-0.371615	1.21708	0.422731	0.0686038
RBM12B_+_94752815.23-P1P2	172	121	172	128	130	184	-0.00904514	-0.613435	-0.31124	-0.284965
RBM12B_+_94753197.23-P1P2	125	93	191	51	80	75	-0.616728	0.321204	-0.147762	0.304916
RBM12B_+_94753221.23-P1P2	140	140	186	99	97	131	-0.416388	-0.0372498	-0.226819	-0.216691
RBM12B_-_94753181.23-P1P2	320	332	509	273	193	269	-0.676969	-0.251599	-0.464284	-0.263909
RBM12_+_34252416.23-P1P2	386	286	356	237	186	224	0.107364	-0.262856	-0.0777457	-0.053893
RBM12_+_34252783.23-P1P2	240	168	239	130	215	174	-0.0030464	-0.165488	-0.0842674	0.51667
RBM12_+_34252796.23-P1P2	371	280	438	188	259	254	-0.247963	0.039239	-0.104362	0.241008
RBM12_-_34252570.23-P1P2	322	258	334	246	182	226	-0.0616721	-0.464504	-0.263088	-0.0978549
RBM12_-_34252842.23-P1P2	310	236	281	133	176	193	0.132174	0.289709	0.210942	0.0806864
RBM14-RBM4_+_66384103.23-P1	397	414	310	217	282	238	0.346809	0.395838	0.371323	0.456785
RBM14-RBM4_+_66384117.23-P1	885	776	835	480	603	584	0.0747586	0.158933	0.116846	0.259106
RBM14-RBM4_+_66406421.23-P2	509	357	363	145	244	183	0.477514	0.761046	0.61928	0.62607
RBM14-RBM4_+_66406618.23-P2	263	256	183	131	142	139	0.511787	0.428286	0.470036	0.243582
RBM14-RBM4_-_66384109.23-P1	779	727	532	524	613	564	0.540293	-0.0613239	0.239485	0.332982
RBM14-RBM4_-_66384112.23-P1	328	335	224	208	253	179	0.539117	0.152013	0.345565	0.709825
RBM14-RBM4_-_66384539.23-P1	669	564	658	380	421	477	0.0148375	0.0355149	0.0251762	0.0332261
RBM14-RBM4_-_66406199.23-P2	650	438	426	212	291	293	0.599376	0.510423	0.554899	0.203146
RBM14-RBM4_-_66406615.23-P2	554	411	388	141	238	235	0.503672	1.00381	0.75374	0.231217
RBM14-RBM4_-_66406629.23-P2	616	463	478	271	388	293	0.3562	0.237573	0.296886	0.616948
RBM14_+_66384094.23-P1P2	145	212	156	78	104	81	-0.113841	0.897984	0.392071	0.569687
RBM14_+_66384117.23-P1P2	885	776	835	480	603	584	0.0747586	0.158933	0.116846	0.259106
RBM14_+_66384481.23-P1P2	247	205	256	87	144	118	-0.0604734	0.694124	0.316825	0.498085
RBM14_-_66384109.23-P1P2	779	727	532	524	613	564	0.540293	-0.0613239	0.239485	0.332982
RBM14_-_66384539.23-P1P2	669	564	658	380	421	477	0.0148375	0.0355149	0.0251762	0.0332261
RBM15B_+_51428779.23-P1	235	318	265	137	163	161	-0.181685	0.675943	0.247129	0.230696
RBM15B_+_51428782.23-P1	284	284	291	243	146	247	-0.0440516	-0.308864	-0.176458	-0.54153
RBM15B_+_51428785.23-P1	185	178	272	118	128	219	-0.562643	0.0560531	-0.253295	-0.557139
RBM15B_+_51430146.23-P2	94	49	103	59	52	24	-0.139629	-0.795979	-0.467804	1.29706
RBM15B_+_51430578.23-P2	243	139	259	87	88	105	-0.100676	0.136906	0.0181154	-0.0391933
RBM15B_-_51428838.23-P1	242	208	258	192	201	308	-0.101041	-0.418043	-0.259542	-0.400258
RBM15B_-_51428960.23-P1	432	281	422	192	212	249	0.0246642	0.0141494	0.0194068	-0.0180809
RBM15B_-_51430123.23-P2	145	69	156	50	54	90	-0.113841	-0.0760873	-0.0949643	-0.513441
RBM15B_-_51430126.23-P2	359	151	254	118	102	169	0.488455	-0.179835	0.15431	-0.509897
RBM15B_-_51430184.23-P2	245	165	203	84	137	134	0.261044	0.432704	0.346874	0.244703
RBM15_+_110882054.23-P1P2	486	388	496	281	234	295	-0.0383692	-0.0688699	-0.0536196	-0.119943
RBM15_+_110882087.23-P1P2	103	83	193	92	156	121	-0.908518	-0.679786	-0.794152	0.576877
RBM15_+_110882496.23-P1P2	312	197	398	163	151	173	-0.359271	-0.26114	-0.310206	0.0179777
RBM15_-_110882113.23-P1P2	432	172	460	158	140	219	-0.0994449	-0.4112	-0.255322	-0.428815
RBM15_-_110882298.23-P1P2	357	182	475	337	211	289	-0.420047	-1.41812	-0.919086	-0.238995
RBM17_+_6131006.23-P1P2	209	192	224	84	111	207	-0.108581	0.650121	0.27077	-0.680091
RBM17_+_6131072.23-P1P2	196	193	333	190	171	169	-0.770698	-0.510461	-0.640579	0.229868
RBM17_+_6131418.23-P1P2	377	258	350	149	211	215	0.0978701	0.255045	0.176457	0.186027
RBM17_-_6131049.23-P1P2	32	40	60	45	26	39	-0.895388	-0.698955	-0.797172	-0.354047
RBM17_-_6131053.23-P1P2	32	41	79	44	23	29	-1.28658	-0.632481	-0.95953	-0.108934
RBM18_+_125027047.23-P1P2	365	275	440	237	233	238	-0.27798	-0.319238	-0.298609	0.182492
RBM18_+_125027078.23-P1P2	466	284	438	242	241	234	0.0801565	-0.302939	-0.111391	0.25534
RBM18_-_125026896.23-P1P2	200	190	222	133	144	199	-0.158893	-0.0216053	-0.0902493	-0.250953
RBM18_-_125027052.23-P1P2	616	372	533	197	293	295	0.199386	0.38073	0.290058	0.203213
RBM18_-_125027060.23-P1P2	374	224	258	183	171	222	0.524893	-0.242726	0.141084	-0.161641
RBM19_+_114404058.23-P1P2	165	121	89	74	118	116	0.874141	0.168974	0.521557	0.237447
RBM19_+_114404081.23-P1P2	30	59	26	12	16	20	0.190264	1.67351	0.931885	-0.0918609
RBM19_+_114404084.23-P1P2	102	142	66	18	86	42	0.611366	2.379	1.49518	1.22967
RBM19_+_114404111.23-P1P2	225	128	70	68	50	56	1.66139	0.369758	1.01557	0.0525291
RBM19_-_114403736.23-P1P2	81	67	125	41	48	27	-0.628773	0.1622	-0.233286	1.02035
RBM20_+_112404163.23-P1P2	149	81	111	58	54	86	0.412419	-0.058036	0.177191	-0.44859
RBM20_+_112404168.23-P1P2	146	78	124	59	70	92	0.224843	-0.136055	0.0443941	-0.176418
RBM20_+_112404266.23-P1P2	285	263	330	129	197	195	-0.219861	0.489081	0.13461	0.22764
RBM20_-_112404114.23-P1P2	285	227	282	174	157	242	0.00616795	-0.151266	-0.072549	-0.408038
RBM20_-_112404260.23-P1P2	122	77	133	63	57	88	-0.13262	-0.247543	-0.190081	-0.404759
RBM22_+_150080558.23-P1P2	76	123	68	49	96	33	0.149217	0.777395	0.463306	1.72544
RBM22_-_150080208.23-P1P2	408	391	539	209	195	319	-0.409904	0.367519	-0.0211922	-0.494225
RBM22_-_150080564.23-P1P2	14	22	14	0	6	0
RBM22_-_150080586.23-P1P2	4	33	10	4	7	0
RBM22_-_150080593.23-P1P2	7	12	10	18	18	25				-0.239518
RBM23_+_23388123.23-P1P2	199	182	221	94	126	147	-0.159605	0.412899	0.126647	-0.00777496
RBM23_-_23387905.23-P1P2	165	147	228	131	108	98	-0.473209	-0.367886	-0.420548	0.351821
RBM23_-_23387923.23-P1P2	114	98	159	61	72	89	-0.485483	0.142215	-0.171634	-0.0890348
RBM23_-_23388298.23-P1P2	192	140	165	111	96	147	0.208372	-0.200748	0.00381198	-0.396547
RBM23_-_23388350.23-P1P2	42	2	80	11	10	22	-0.92263			-0.851137
RBM24_+_17281259.23-P1P2	319	233	283	108	135	159	0.163136	0.569235	0.366186	-0.0214715
RBM24_+_17281285.23-P1P2	260	132	221	113	161	147	0.224445	-0.310553	-0.0430538	0.34339
RBM24_+_17281603.23-P1P2	239	176	255	169	152	235	-0.102155	-0.47473	-0.288442	-0.412261
RBM24_-_17281265.23-P1P2	613	504	730	239	353	357	-0.260678	0.540304	0.139813	0.196783
RBM24_-_17281565.23-P1P2	223	184	190	100	119	131	0.220881	0.340225	0.280553	0.0754902
RBM25_+_73525283.23-P1P2	5	15	6	6	13	5
RBM25_+_73525695.23-P1P2	627	276	460	227	323	280	0.436953	-0.252093	0.0924299	0.418417
RBM25_-_73525331.23-P1P2	312	189	257	101	186	173	0.269746	0.364485	0.317116	0.316945
RBM25_-_73525513.23-P1P2	285	147	266	72	84	92	0.0901303	0.486684	0.288407	0.0832258
RBM25_-_73525639.23-P1P2	261	140	129	62	139	126	1.00201	0.629326	0.815668	0.353592
RBM26_+_79979724.23-P1P2	476	375	531	292	287	266	-0.166482	-0.173113	-0.169798	0.322223
RBM26_+_79979947.23-P1P2	539	335	552	265	259	354	-0.0433652	-0.19591	-0.119638	-0.236314
RBM26_-_79979764.23-P1P2	616	378	529	264	241	415	0.210233	-0.0167394	0.0967468	-0.568583
RBM26_-_79979925.23-P1P2	389	228	286	176	185	262	0.433378	-0.161347	0.136016	-0.286766
RBM26_-_79980331.23-P1P2	98	60	85	40	61	60	0.194047	0.0402404	0.117144	0.236453
RBM27_+_145583382.23-P1P2	594	646	282	216	358	244	1.06304	1.04313	1.05308	0.764196
RBM27_-_145583261.23-P1P2	210	216	152	97	179	157	0.454666	0.613896	0.534281	0.401066
RBM27_-_145583305.23-P1P2	249	194	134	118	144	96	0.879924	0.179568	0.529746	0.79299
RBM27_-_145583605.23-P1P2	189	107	164	30	83	121	0.194488	1.26775	0.731117	-0.325426
RBM27_-_145583624.23-P1P2	216	124	193	70	132	160	0.152593	0.283092	0.217843	-0.0626407
RBM28_+_127983702.23-P1P2	116	121	156	67	79	113	-0.433301	0.31033	-0.0614858	-0.297968
RBM28_-_127983855.23-P1P2	90	100	14	22	29	23	2.59186	1.6017	2.09678	0.534922
RBM28_-_127983890.23-P1P2	63	104	20	33	60	55	1.59864	1.09384	1.34624	0.336376
RBM28_-_127983894.23-P1P2	93	109	30	42	70	48	1.59135	0.82215	1.20675	0.748031
RBM28_-_127983916.23-P1P2	272	234	102	117	171	151	1.39721	0.460929	0.92907	0.391331
RBM33_+_155437753.23-P1P2	278	144	277	130	151	231	-0.0038649	-0.386459	-0.195162	-0.39706
RBM33_+_155437759.23-P1P2	554	368	625	223	261	306	-0.18272	0.187177	0.00222856	-0.0156781
RBM33_+_155437802.23-P1P2	713	620	800	319	377	436	-0.174923	0.423576	0.124327	0.00374668
RBM33_-_155437424.23-P1P2	545	338	528	215	291	262	0.0365881	0.117309	0.0769486	0.363899
RBM33_-_155437622.23-P1P2	532	423	453	173	270	253	0.222398	0.752032	0.487215	0.306458
RBM34_+_235324333.23-P1P2	639	472	681	240	313	348	-0.100745	0.439862	0.169559	0.0605312
RBM34_+_235324458.23-P1P2	519	334	372	229	274	286	0.470291	0.00958231	0.239937	0.151375
RBM34_+_235324527.23-P1P2	552	440	405	277	283	355	0.436755	0.132749	0.284752	-0.112993
RBM34_+_235324548.23-P1P2	546	329	480	299	252	373	0.176459	-0.395441	-0.109491	-0.350907
RBM34_+_235324557.23-P1P2	228	220	291	155	192	131	-0.359666	-0.0304446	-0.195055	0.761057
RBM38_+_55966519.23-P1P2	443	288	206	95	183	165	1.09188	1.05702	1.07445	0.361516
RBM38_+_55966907.23-P1P2	289	302	335	189	230	189	-0.221453	0.140373	-0.04054	0.494887
RBM38_+_55967119.23-P1P2	103	85	108	21	33	97	-0.0767897	1.43389	0.678549	-1.31425
RBM38_-_55966498.23-P1P2	701	409	861	359	379	585	-0.305262	-0.345318	-0.32529	-0.411908
RBM38_-_55966949.23-P1P2	467	256	315	150	214	261	0.557539	0.234275	0.395907	-0.0722364
RBM39_+_34330131.23-P1P2	439	350	423	268	289	296	0.0443941	-0.14908	-0.052343	0.178584
RBM39_-_34329719.23-P1P2	772	570	852	398	389	508	-0.151122	-0.0158429	-0.0834827	-0.171198
RBM39_-_34329738.23-P1P2	579	416	502	236	248	303	0.196449	0.282215	0.239332	-0.0749319
RBM39_-_34330141.23-P1P2	158	91	84	67	75	37	0.894447	-0.0968458	0.398801	1.21299
RBM39_-_34330144.23-P1P2	92	72	48	20	42	24	0.915404	1.26456	1.08998	0.995402
RBM3_+_48433352.23-P1P2	394	346	453	243	348	284	-0.209885	-0.0248904	-0.117388	0.505259
RBM3_-_48433300.23-P1P2	358	210	310	116	150	190	0.198024	0.31779	0.257907	-0.12603
RBM3_-_48433314.23-P1P2	202	194	223	95	94	106	-0.151064	0.489423	0.169179	0.0413823
RBM3_-_48433362.23-P1P2	343	267	308	185	182	268	0.145757	-0.00601455	0.069871	-0.342769
RBM3_-_48433365.23-P1P2	209	170	191	105	109	160	0.120238	0.156987	0.138613	-0.336563
RBM41_+_106361655.23-P1P2	328	202	436	155	201	253	-0.418591	-0.153011	-0.285801	-0.117479
RBM41_+_106361755.23-P1P2	324	265	406	222	248	302	-0.333634	-0.278562	-0.306098	-0.0701783
RBM41_+_106361846.23-P1P2	245	118	292	109	80	98	-0.261287	-0.419487	-0.340387	-0.0765129
RBM41_+_106361875.23-P1P2	114	53	109	34	56	49	0.0550852	0.0926596	0.0738724	0.402028
RBM41_-_106361667.23-P1P2	120	69	46	57	59	50	1.35523	-0.261643	0.546793	0.447459
RBM42_-_36119972.23-P1P2	63	85	21	13	49	54	1.53152	2.08596	1.80874	0.0754902
RBM42_-_36119982.23-P1P2	5	19	0	1	6	3
RBM42_-_36120005.23-P1P2	21	6	7	16	21	4	1.45039			2.3505
RBM42_-_36120011.23-P1P2	30	39	2	13	49	15	3.36019	0.981628	2.17091	1.85685
RBM42_-_36120034.23-P1P2	84	103	71	40	109	68	0.230421	0.809943	0.520182	0.885829
RBM43_+_152117948.23-P1P2	270	232	194	178	169	188	0.465774	-0.152575	0.1566	0.0601422
RBM43_+_152117960.23-P1P2	429	333	522	197	222	239	-0.291519	0.221403	-0.0350583	0.107003
RBM43_-_152117908.23-P1P2	533	359	617	322	258	353	-0.219812	-0.376482	-0.298147	-0.237804
RBM43_-_152118267.23-P1P2	461	315	432	178	211	371	0.0844807	0.28702	0.18575	-0.598245
RBM43_-_152118291.23-P1P2	99	100	148	78	85	83	-0.584357	-0.178514	-0.381436	0.246941
RBM44_-_238707433.23-P1P2	395	263	431	206	202	297	-0.134576	-0.182038	-0.158307	-0.340839
RBM44_-_238707436.23-P1P2	126	159	218	51	115	81	-0.795148	1.08854	0.146698	0.713423
RBM44_-_238707439.23-P1P2	429	358	395	222	251	277	0.109791	0.153995	0.131893	0.0713326
RBM44_-_238707445.23-P1P2	321	198	326	151	174	210	-0.0312751	-0.144248	-0.0877615	-0.0568944
RBM44_-_238707659.23-P1P2	286	116	259	153	120	139	0.133494	-0.929367	-0.397936	0.00257394
RBM45_-_178977194.23-P1P2	789	548	896	360	349	478	-0.1923	0.0718624	-0.060219	-0.239677
RBM45_-_178977200.23-P1P2	446	456	405	287	370	412	0.12975	0.13318	0.131465	0.0582711
RBM45_-_178977219.23-P1P2	291	211	212	117	186	152	0.44607	0.312332	0.379201	0.5025
RBM45_-_178977249.23-P1P2	284	260	257	135	166	133	0.134546	0.407498	0.271022	0.530609
RBM45_-_178977472.23-P1P2	445	500	458	332	264	333	-0.0504956	0.0563435	0.00292396	-0.120862
RBM46_+_155702492.23-P1P2	295	151	339	192	148	171	-0.208983	-0.877474	-0.543229	0.00589749
RBM46_-_155702435.23-P1P2	435	198	273	168	234	191	0.661107	-0.2972	0.181954	0.504548
RBM46_-_155702469.23-P1P2	539	281	568	308	234	343	-0.0845144	-0.664857	-0.374685	-0.336754
RBM46_-_155702528.23-P1P2	144	123	161	68	146	122	-0.168986	0.312727	0.0718704	0.470152
RBM46_-_155702745.23-P1P2	292	198	357	129	148	204	-0.298104	0.0813119	-0.108396	-0.247318
RBM47_+_40632427.23-P1P2	94	89	161	98	86	119	-0.77904	-0.670448	-0.724744	-0.250953
RBM47_+_40632473.23-P1P2	158	104	73	51	56	65	1.09438	0.480861	0.787623	0.00148962
RBM47_-_40632416.23-P1P2	345	252	342	179	177	186	0.00351832	-0.0418045	-0.0191431	0.141833
RBM47_-_40632456.23-P1P2	172	158	189	65	100	180	-0.144273	0.735544	0.295636	-0.628641
RBM47_-_40632835.23-P1P2	376	270	412	144	225	235	-0.140622	0.369295	0.114336	0.15053
RBM48_+_92158168.23-P1P2	464	268	471	169	192	263	-0.0306013	0.129126	0.0492626	-0.238943
RBM48_+_92158174.23-P1P2	307	245	195	151	213	205	0.643032	0.161642	0.402337	0.26796
RBM48_+_92158596.23-P1P2	117	72	81	74	90	58	0.516046	-0.571939	-0.0279466	0.838145
RBM48_-_92158088.23-P1P2	100	124	140	81	90	41	-0.490385	0.0752874	-0.207549	1.32847
RBM48_-_92158122.23-P1P2	230	111	199	57	91	109	0.198848	0.416429	0.307638	-0.044804
RBM4B_+_66445025.23-P1P2	106	88	126	51	95	43	-0.256263	0.242349	-0.00695703	1.33852
RBM4B_+_66445296.23-P1P2	113	113	149	52	105	96	-0.404974	0.572025	0.0835254	0.341001
RBM4B_+_66445316.23-P1P2	116	54	65	26	38	39	0.816925	0.493527	0.655226	0.176468
RBM4B_-_66444908.23-P1P2	707	452	610	296	281	362	0.203532	0.0761032	0.139818	-0.151281
RBM4B_-_66445243.23-P1P2	506	367	634	169	238	286	-0.333816	0.581226	0.123705	-0.0510464
RBM4_+_66384103.23-P1	397	414	310	217	282	238	0.346809	0.395838	0.371323	0.456785
RBM4_+_66384117.23-P1	885	776	835	480	603	584	0.0747586	0.158933	0.116846	0.259106
RBM4_+_66406241.23-P2	369	186	335	164	233	128	0.130019	-0.352373	-0.111177	1.07213
RBM4_+_66406319.23-P2	302	254	279	122	180	175	0.104846	0.518894	0.31187	0.253408
RBM4_+_66406324.23-P2	82	71	59	28	34	39	0.459104	0.778999	0.619051	0.0203486
RBM4_-_66384109.23-P1	779	727	532	524	613	564	0.540293	-0.0613239	0.239485	0.332982
RBM4_-_66384112.23-P1	328	335	224	208	253	179	0.539117	0.152013	0.345565	0.709825
RBM4_-_66384539.23-P1	669	564	658	380	421	477	0.0148375	0.0355149	0.0251762	0.0332261
RBM4_-_66406199.23-P2	650	438	426	212	291	293	0.599376	0.510423	0.554899	0.203146
RBM4_-_66406629.23-P2	616	463	478	271	388	293	0.3562	0.237573	0.296886	0.616948
RBM5_+_50126397.23-P1P2	85	88	70	51	67	84	0.267472	0.242349	0.254911	-0.108934
RBM5_+_50126432.23-P1P2	722	573	859	412	458	571	-0.259386	-0.058036	-0.158711	-0.104527
RBM5_-_50126378.23-P1P2	554	415	519	209	305	329	0.084931	0.453249	0.26909	0.104059
RBM5_-_50126576.23-P1P2	294	230	366	244	221	366	-0.32411	-0.617834	-0.470972	-0.512227
RBM5_-_50126593.23-P1P2	504	355	606	235	238	368	-0.274458	0.0601455	-0.107156	-0.413616
RBM6_+_49977650.23-P1P2	233	99	162	126	55	209	0.512591	-0.877773	-0.182591	-1.6939
RBM6_+_49977653.23-P1P2	448	324	561	218	213	339	-0.3329	0.0365639	-0.148168	-0.45493
RBM6_-_49977538.23-P1P2	343	192	439	214	256	246	-0.36414	-0.688681	-0.52641	0.270251
RBM6_-_49977664.23-P1P2	141	132	192	100	83	124	-0.451755	-0.135874	-0.293815	-0.360473
RBM6_-_49977817.23-P1P2	336	234	377	168	165	192	-0.174683	-0.0573074	-0.115995	-0.00442388
RBM7_+_114271352.23-P1P2	294	208	214	137	129	184	0.447333	0.0658897	0.256611	-0.29602
RBM7_+_114271485.23-P1P2	256	124	180	61	102	113	0.496734	0.478643	0.487688	0.0666042
RBM7_+_114271574.23-P1P2	243	202	301	112	138	103	-0.316713	0.312212	-0.00225026	0.631495
RBM7_-_114271322.23-P1P2	323	177	469	132	196	204	-0.545712	-0.112494	-0.329103	0.155565
RBM7_-_114271744.23-P1P2	423	247	456	147	173	161	-0.117175	0.211798	0.0473115	0.316087
RBM8A_+_145507591.23-P1P2	107	29	93	38	41	36	0.191254	-0.911457	-0.360102	0.395858
RBM8A_+_145507613.23-P1P2	0	0	0	0	0	1
RBM8A_-_145507619.23-P1P2	6	17	0	0	4	1
RBM8A_-_145507837.23-P1P2	16	30	10	4	21	13		2.09932		0.86507
RBM8A_-_145508113.23-P1P2	79	44	83	24	30	39	-0.0794345	0.315052	0.117809	-0.154738
RBMS1_+_161349923.23-P1P2	233	79	222	102	142	109	0.0604197	-0.897517	-0.418549	0.591505
RBMS1_-_161350152.23-P1P2	438	385	488	298	298	325	-0.164659	-0.16449	-0.164574	0.0882672
RBMS1_-_161350289.23-P1P2	339	259	420	240	198	318	-0.317331	-0.423466	-0.370399	-0.467794
RBMS1_-_161350321.23-P1P2	225	197	271	165	104	175	-0.276329	-0.278628	-0.277478	-0.532192
RBMS1_-_161350346.23-P1P2	228	224	201	139	131	218	0.171947	0.151553	0.16175	-0.517399
RBMS2_+_56915622.23-P1P2	256	218	339	193	181	247	-0.412812	-0.358071	-0.385441	-0.233408
RBMS2_+_56915972.23-P1P2	97	65	61	46	58	39	0.651468	-0.0431397	0.304164	0.773709
RBMS2_+_56915986.23-P1P2	192	103	264	66	125	200	-0.466437	0.101406	-0.182516	-0.460778
RBMS2_+_56915993.23-P1P2	233	94	167	85	96	122	0.469002	-0.389354	0.039824	-0.129608
RBMS2_-_56916097.23-P1P2	131	81	137	60	106	78	-0.0731755	-0.10613	-0.0896529	0.65068
RBMS3_+_29322876.23-P1P2	623	372	554	269	335	371	0.160013	-0.0667287	0.0466422	0.0661523
RBMS3_-_29322573.23-P1P2	14	33	48	30	47	30	-1.71686	-0.399678	-1.05827	0.84376
RBMS3_-_29322604.23-P1P2	244	132	266	108	91	149	-0.133103	-0.245847	-0.189475	-0.492263
RBMS3_-_29322935.23-P1P2	206	111	217	85	128	72	-0.0837425	-0.151855	-0.117799	1.0344
RBMS3_-_29323095.23-P1P2	305	136	327	73	184	139	-0.109209	0.355634	0.123212	0.615092
RBMX2_+_129535959.23-P1P2	491	252	328	195	356	270	0.571526	-0.164661	0.203432	0.610625
RBMX2_-_129535969.23-P1P2	278	384	137	141	294	143	1.00655	0.906023	0.956287	1.24764
RBMX2_-_129536016.23-P1P2	38	55	29	56	62	73	0.369466	-0.55848	-0.0945068	-0.0191797
RBMX2_-_129536058.23-P1P2	561	417	340	210	339	320	0.711753	0.453315	0.582534	0.295955
RBMX2_-_129536070.23-P1P2	191	179	246	96	138	118	-0.37245	0.358995	-0.00672727	0.437117
RBMXL1_+_89458036.23-P1P2	226	263	271	147	155	180	-0.269959	0.301996	0.0160182	-0.00144994
RBMXL1_+_89458258.23-P1P2	790	594	810	576	442	558	-0.0450694	-0.488627	-0.266848	-0.122548
RBMXL1_-_89458380.23-P1P2	443	202	379	136	150	178	0.215515	0.0343589	0.124937	-0.0324173
RBMXL1_-_89458412.23-P1P2	473	409	529	227	300	341	-0.17015	0.313645	0.0717474	0.0287609
RBMXL1_-_89458434.23-P1P2	562	286	448	199	215	249	0.317374	-0.0118942	0.15274	0.00209694
RBMXL2_+_7110320.23-P1P2	157	115	122	114	101	82	0.352221	-0.520454	-0.0841164	0.51038
RBMXL2_+_7110653.23-P1P2	577	379	505	309	263	261	0.182887	-0.239214	-0.0281634	0.223965
RBMXL2_-_7110261.23-P1P2	305	266	312	128	237	265	-0.0416761	0.516524	0.237424	0.0525291
RBMXL2_-_7110289.23-P1P2	441	303	400	245	280	300	0.131399	-0.227532	-0.0480665	0.1138
RBMXL2_-_7110745.23-P1P2	346	260	365	113	188	227	-0.0859531	0.662071	0.288059	-0.0576539
RBMXL3_+_114423969.23-P1P2	519	345	528	273	264	260	-0.0338012	-0.196349	-0.115075	0.234936
RBMXL3_+_114424021.23-P1P2	125	100	129	46	65	64	-0.054133	0.570678	0.258272	0.23502
RBMXL3_-_114424016.23-P1P2	619	336	545	350	257	415	0.174322	-0.591667	-0.208673	-0.476219
RBMXL3_-_114424344.23-P1P2	230	174	220	126	146	158	0.0548013	-0.0704185	-0.00780858	0.0997831
RBMXL3_-_114424392.23-P1P2	634	605	575	383	361	392	0.131643	0.125267	0.128455	0.0944541
RBMX_+_135962440.23-P1P2	49	50	45	36	20	36	0.111249	-0.069973	0.0206381	-0.604142
RBMX_+_135962464.23-P1P2	11	11	19	8	30	11				1.58223
RBMX_+_135962479.23-P1P2	0	11	0	1	0	4
RBMX_-_135962885.23-P1P2	26	5	4	3	8	6
RBMX_-_135962895.23-P1P2	1	10	1	0	5	1
RBP1_+_139258060.23-P1P2	113	154	144	47	60	66	-0.356064	1.15822	0.401076	0.0776419
RBP1_+_139258429.23-P1P2	693	504	681	300	339	406	0.0161188	0.213575	0.114847	-0.0465003
RBP1_+_139258444.23-P1P2	436	288	418	210	265	200	0.0516379	-0.0791184	-0.0137403	0.617224
RBP1_-_139258247.23-P1P2	426	329	420	164	323	257	0.0113707	0.467055	0.239213	0.541616
RBP1_-_139258440.23-P1P2	421	371	504	230	290	298	-0.268086	0.154465	-0.0568103	0.173867
RBP2_+_139195291.23-P1	337	244	307	149	169	218	0.125048	0.174874	0.149961	-0.152402
RBP2_+_139199250.23-P2	451	272	445	234	199	278	0.0102339	-0.316705	-0.153235	-0.267271
RBP2_+_139199584.23-P2	528	300	584	264	330	258	-0.154214	-0.349174	-0.251694	0.566873
RBP2_-_139195308.23-P1	480	297	581	262	253	275	-0.284027	-0.352695	-0.318361	0.093154
RBP2_-_139195326.23-P1	648	529	459	317	279	447	0.487539	0.204021	0.34578	-0.465078
RBP2_-_139195336.23-P1	606	471	552	225	310	364	0.125372	0.529519	0.327446	-0.0179882
RBP2_-_139195371.23-P1	529	382	464	245	221	295	0.179717	0.105741	0.142729	-0.202044
RBP2_-_139199525.23-P2	377	259	409	188	223	247	-0.126283	-0.0728195	-0.0995512	0.0661523
RBP2_-_139199546.23-P2	487	401	450	223	209	281	0.104709	0.310752	0.20773	-0.212312
RBP2_-_139199610.23-P2	293	209	242	143	177	187	0.265815	0.0113756	0.138595	0.134138
RBP3_+_48390485.23-P1P2	599	406	600	250	278	283	-0.0114476	0.164397	0.0764744	0.187368
RBP3_+_48390915.23-P1P2	539	437	488	367	259	403	0.13408	-0.28172	-0.07382	-0.42285
RBP3_+_48390958.23-P1P2	246	213	219	126	225	207	0.157962	0.219837	0.1889	0.332733
RBP3_-_48390580.23-P1P2	750	449	629	285	331	456	0.244416	0.120965	0.18269	-0.248017
RBP3_-_48390593.23-P1P2	184	214	338	141	148	182	-0.882805	0.0655008	-0.408652	-0.0835376
RBP4_+_95360516.23-P1P2	324	257	399	188	195	227	-0.308605	-0.0839601	-0.196283	-0.00518645
RBP4_+_95360926.23-P1P2	106	158	193	69	108	91	-0.867491	0.650655	-0.108418	0.457616
RBP4_-_95360932.23-P1P2	167	186	187	105	181	128	-0.171317	0.286029	0.0573563	0.709561
RBP4_-_95360938.23-P1P2	139	33	97	34	58	59	0.505528	-0.574765	-0.0346185	0.188746
RBP4_-_95360970.23-P1P2	385	225	301	135	162	184	0.345007	0.199771	0.272389	0.0303404
RBP5_+_7281026.23-P1P2	561	429	487	261	271	353	0.194644	0.181825	0.188234	-0.167149
RBP5_-_7281039.23-P1P2	561	337	498	256	308	267	0.162485	-0.13769	0.0123976	0.418368
RBP5_-_7281480.23-P1P2	298	165	213	105	138	169	0.47349	0.114174	0.293832	-0.0774561
RBP5_-_7281491.23-P1P2	678	418	713	314	413	365	-0.0815576	-0.121347	-0.101452	0.390781
RBP5_-_7281505.23-P1P2	965	695	859	372	543	523	0.158641	0.366967	0.262804	0.267034
RBP7_+_10057323.23-P1P2	512	401	471	243	231	334	0.111127	0.187369	0.149248	-0.317043
RBP7_+_10057524.23-P1P2	555	457	608	273	400	363	-0.140402	0.208227	0.0339121	0.352658
RBP7_+_10057677.23-P1P2	253	195	220	137	152	147	0.191737	-0.0267595	0.0824887	0.260928
RBP7_-_10057335.23-P1P2	465	411	480	314	328	362	-0.0547521	-0.145652	-0.100202	0.0711118
RBP7_-_10057394.23-P1P2	516	371	599	280	231	363	-0.223843	-0.128212	-0.176028	-0.43682
RBPJL_+_43935913.23-P1P2	112	77	127	50	71	57	-0.188866	0.0800319	-0.0544171	0.524938
RBPJL_-_43935491.23-P1P2	395	275	426	252	237	264	-0.117781	-0.407414	-0.262597	0.0579629
RBPJL_-_43935525.23-P1P2	674	437	631	333	376	407	0.0859178	-0.141862	-0.0279722	0.0989891
RBPJL_-_43935529.23-P1P2	215	185	188	122	119	116	0.1836	0.0636994	0.12365	0.24952
RBPJL_-_43935577.23-P1P2	663	475	415	181	298	285	0.665555	0.854078	0.759816	0.277124
RBPJ_+_26323072.23-P1P2	765	597	755	320	408	413	0.00991302	0.364627	0.18727	0.195464
RBPJ_+_26323079.23-P1P2	350	247	316	120	158	201	0.137943	0.502388	0.320166	-0.132335
RBPJ_+_26323114.23-P1P2	382	281	444	121	188	163	-0.225506	0.675869	0.225182	0.417684
RBPJ_-_26322670.23-P1P2	385	284	338	227	245	232	0.17827	-0.211017	-0.0163732	0.291322
RBPJ_-_26322682.23-P1P2	650	377	543	303	364	316	0.250006	-0.21863	0.0156879	0.416407
RBPMS2_+_65067483.23-P1P2	649	481	658	314	413	394	-0.0288839	0.0807364	0.0259263	0.280772
RBPMS2_+_65067754.23-P1P2	403	255	384	130	116	137	0.0604517	0.433632	0.247042	-0.025166
RBPMS2_+_65067757.23-P1P2	354	157	277	120	145	158	0.343689	-0.148027	0.0978308	0.0899353
RBPMS2_+_65067760.23-P1P2	290	217	302	153	151	209	-0.0673438	-0.0315471	-0.0494455	-0.253324
RBPMS2_+_65067763.23-P1P2	440	325	403	176	270	286	0.117378	0.348178	0.232778	0.130236
RBPMS_+_30242321.23-P1P2	344	249	364	221	177	240	-0.0903452	-0.361577	-0.225961	-0.224162
RBPMS_+_30242371.23-P1P2	118	78	83	58	57	45	0.493455	-0.111807	0.190824	0.547413
RBPMS_+_30242440.23-P1P2	175	163	155	113	114	134	0.164984	-0.00828294	0.0783507	-0.0183318
RBPMS_-_30242084.23-P1P2	343	341	481	210	214	304	-0.49567	0.163808	-0.165931	-0.291479
RBPMS_-_30242092.23-P1P2	528	352	431	248	263	288	0.283191	-0.0294225	0.126884	0.0824622
RBX1_+_41347427.23-P1P2	253	71	142	46	88	37	0.819768	0.0823912	0.45108	1.4408
RBX1_-_41347436.23-P1P2	55	93	29	32	31	47	0.891419	0.97725	0.934334	-0.371969
RBX1_-_41347790.23-P1P2	217	229	224	128	140	144	-0.054642	0.301318	0.123338	0.172636
RBX1_-_41347852.23-P1P2	514	349	348	223	251	303	0.5523	0.110911	0.331606	-0.0576539
RBX1_-_41347864.23-P1P2	339	237	309	145	181	194	0.124221	0.172048	0.148135	0.113458
RC3H1_+_173991143.23-P1P2	622	491	588	361	359	411	0.0719194	-0.0902763	-0.00917846	0.0183463
RC3H1_+_173991162.23-P1P2	520	428	483	301	320	434	0.0972312	-0.0265158	0.0353577	-0.225448
RC3H1_+_173991475.23-P1P2	179	151	212	70	102	146	-0.251902	0.565235	0.156667	-0.300178
RC3H1_+_173991478.23-P1P2	137	96	133	95	89	85	0.0333901	-0.517995	-0.242302	0.278582
RC3H1_-_173991021.23-P1P2	485	358	433	171	258	279	0.154216	0.52863	0.341423	0.100519
RC3H2_+_125667193.23-P1P2	329	206	308	107	172	195	0.085814	0.405655	0.245734	0.0329121
RC3H2_+_125667382.23-P1P2	404	283	331	223	154	277	0.277694	-0.190553	0.0435704	-0.629823
RC3H2_-_125667427.23-P1P2	166	82	117	49	84	62	0.492016	0.198238	0.345127	0.645105
RC3H2_-_125667542.23-P1P2	781	527	840	331	302	424	-0.113982	0.13641	0.0112137	-0.275151
RC3H2_-_125667548.23-P1P2	350	197	251	153	166	198	0.469002	-0.170375	0.149314	-0.0399266
RCAN1_+_35898706.23-P1P2	154	178	251	105	117	118	-0.710201	0.22295	-0.243625	0.200819
RCAN1_+_35898718.23-P1P2	114	25	115	31	66	35	-0.0215361	-0.832505	-0.427021	1.10916
RCAN1_+_35899077.23-P1P2	253	159	296	120	83	151	-0.23468	-0.12988	-0.18228	-0.642616
RCAN1_+_35899092.23-P1P2	157	114	176	85	103	95	-0.17287	-0.11372	-0.143295	0.328471
RCAN1_+_35899105.23-P1P2	92	117	91	65	51	96	0.00655172	0.305304	0.155928	-0.686479
RCAN2_+_46293306.23-P1P2	1036	508	883	434	392	666	0.221252	-0.306295	-0.0425211	-0.550164
RCAN2_+_46293317.23-P1P2	794	408	699	338	338	350	0.174555	-0.262129	-0.0437873	0.162808
RCAN2_+_46293363.23-P1P2	414	333	358	188	196	194	0.200082	0.288517	0.2443	0.227715
RCAN2_+_46293376.23-P1P2	833	428	790	290	365	455	0.0673245	0.0270136	0.0471691	-0.104196
RCAN2_-_46293391.23-P1P2	449	313	467	261	285	315	-0.0656287	-0.271747	-0.168688	0.0690843
RCAN3_+_24828826.23-P1P2	140	117	221	55	75	67	-0.66391	0.542343	-0.0607832	0.373458
RCAN3_+_24828830.23-P1P2	162	130	157	69	76	79	0.0359023	0.371195	0.203549	0.157852
RCAN3_+_24828868.23-P1P2	105	66	105	39	61	97	-0.00904514	0.211216	0.101086	-0.44752
RCAN3_+_24829488.23-P1P2	320	233	340	160	187	302	-0.0962436	0.00650291	-0.0448703	-0.475591
RCAN3_+_24829910.23-P1P2	244	95	113	66	53	89	1.0947	-0.0140716	0.540316	-0.523972
RCBTB1_+_50159669.23-P1P2	249	334	384	231	175	262	-0.631975	-0.00290864	-0.317442	-0.366494
RCBTB1_-_50159642.23-P1P2	350	270	462	166	290	241	-0.408586	0.1655	-0.121543	0.479006
RCBTB1_-_50159663.23-P1P2	434	390	465	250	227	292	-0.10836	0.106536	-0.00091169	-0.148873
RCBTB1_-_50159676.23-P1P2	361	246	365	180	145	198	-0.0248991	-0.0844236	-0.0546613	-0.233806
RCBTB1_-_50159700.23-P1P2	573	268	449	175	221	238	0.342081	0.0790858	0.210583	0.106543
RCBTB2_+_49106789.23-P1P2	367	308	306	215	276	219	0.252422	-0.0163694	0.118026	0.545376
RCBTB2_+_49107151.23-P1P2	268	223	446	165	135	260	-0.741714	-0.100629	-0.421172	-0.727449
RCBTB2_+_49107154.23-P1P2	484	478	470	316	371	368	0.0332125	0.0625979	0.0479052	0.224676
RCBTB2_+_49107180.23-P1P2	440	240	354	206	257	278	0.303914	-0.313543	-0.00481403	0.1001
RCBTB2_-_49106801.23-P1P2	599	398	558	226	282	307	0.0930691	0.280752	0.18691	0.0908654
RCC1_+_28832591.23-P1	545	319	527	265	316	292	0.0393179	-0.266299	-0.113491	0.326576
RCC1_+_28832633.23-P1	295	147	359	99	94	144	-0.291445	0.0326522	-0.129396	-0.39706
RCC1_+_28832636.23-P1	427	260	385	292	192	264	0.139965	-0.699796	-0.279915	-0.244398
RCC1_+_28844789.23-P2	4	16	12	15	11	15
RCC1_+_28844805.23-P2	136	251	145	175	158	225	-0.100838	-0.0150966	-0.0579671	-0.294302
RCC1_+_28844815.23-P2	50	82	30	77	81	119	0.709184	-0.443308	0.132938	-0.336345
RCC1_+_28845183.23-P2	375	245	435	180	230	225	-0.222641	-0.0902763	-0.156458	0.244564
RCC1_-_28832579.23-P1	699	518	587	351	391	446	0.242494	0.0272142	0.134854	0.0235725
RCC1_-_28832596.23-P1	83	81	116	40	53	56	-0.487092	0.467055	-0.0100187	0.134991
RCC1_-_28844824.23-P2	63	128	48	43	66	60	0.376245	1.01885	0.697548	0.348346
RCC2_+_17764551.23-P1	268	228	273	129	98	148	-0.0356149	0.283891	0.124138	-0.376818
RCC2_+_17764696.23-P1	581	388	627	308	364	404	-0.118791	-0.200782	-0.159786	0.0629683
RCC2_+_17764778.23-P1	178	178	237	126	130	148	-0.420047	-0.0378138	-0.22893	0.0272482
RCC2_+_17765725.23-P2	460	268	459	181	208	269	-0.00591225	0.0307228	0.0124053	-0.156463
RCC2_+_17765745.23-P2	112	52	104	52	64	48	0.0968883	-0.532945	-0.218028	0.620652
RCC2_+_17765757.23-P2	683	510	630	311	454	462	0.107311	0.178832	0.143072	0.187848
RCC2_+_17766034.23-P2	237	125	285	134	115	154	-0.274099	-0.632481	-0.45329	-0.20515
RCC2_+_17766141.23-P2	656	450	648	305	374	514	0.00862975	0.0266509	0.0176403	-0.244688
RCC2_-_17764637.23-P1	389	245	413	198	211	228	-0.0952018	-0.227055	-0.161128	0.10171
RCC2_-_17765056.23-P1	257	160	254	140	150	197	0.00782868	-0.341579	-0.166875	-0.177958
RCCD1_+_91498159.23-P1	334	275	404	223	225	208	-0.282806	-0.231775	-0.257291	0.325814
RCCD1_+_91498192.23-P1	483	321	647	277	270	315	-0.430032	-0.320969	-0.375501	-0.00863798
RCCD1_+_91498195.23-P1	361	232	394	204	224	239	-0.134908	-0.348239	-0.241573	0.119884
RCCD1_+_91498498.23-P1	307	280	345	201	197	268	-0.176887	-0.0567301	-0.116808	-0.229112
RCCD1_+_91500304.23-P2	653	333	572	312	359	422	0.18171	-0.439259	-0.128775	-0.019667
RCCD1_-_91498178.23-P1	550	348	605	250	248	298	-0.146311	-0.0574053	-0.101858	-0.051006
RCCD1_-_91499978.23-P2	294	266	279	145	199	234	0.066243	0.337926	0.202085	-0.019667
RCCD1_-_91499995.23-P2	376	390	337	228	211	252	0.148496	0.238876	0.193686	-0.0420794
RCCD1_-_91500407.23-P2	424	290	431	239	220	257	-0.0326136	-0.25496	-0.143787	-0.010331
RCCD1_-_91500418.23-P2	403	259	402	204	195	305	-0.00546969	-0.190057	-0.0977635	-0.429684
RCE1_+_66610983.23-P1P2	423	341	347	334	250	319	0.275932	-0.50311	-0.113589	-0.137391
RCE1_+_66611290.23-P1P2	616	581	695	380	519	487	-0.182862	0.0782832	-0.0522894	0.304624
RCE1_-_66610469.23-P1P2	389	344	354	188	222	253	0.12661	0.335265	0.230938	0.0252089
RCE1_-_66610929.23-P1P2	348	236	414	164	179	176	-0.258929	-0.0105239	-0.134727	0.237241
RCE1_-_66610932.23-P1P2	486	257	357	207	262	243	0.434917	-0.222157	0.10638	0.321175
RCHY1_+_76439091.23-P1P2	545	393	540	226	259	267	0.00422722	0.262558	0.133393	0.169272
RCHY1_+_76439113.23-P1P2	700	454	763	284	326	464	-0.133203	0.14196	0.00437818	-0.294946
RCHY1_+_76439419.23-P1P2	367	261	395	169	250	255	-0.11484	0.0910871	-0.0118763	0.184537
RCHY1_+_76439442.23-P1P2	476	298	326	159	197	173	0.535653	0.369129	0.452391	0.399407
RCHY1_+_76439509.23-P1P2	262	258	260	143	239	202	0.00196785	0.313938	0.157953	0.454548
RCL1_+_4792912.23-P1P2	154	224	28	78	134	47	2.4091	0.977056	1.69308	1.70485
RCL1_+_4792987.23-P1P2	113	119	54	32	77	67	1.04249	1.32955	1.18602	0.410933
RCL1_+_4793011.23-P1P2	122	83	17	41	40	27	2.76354	0.467055	1.6153	0.763191
RCL1_+_4793141.23-P1P2	226	188	71	74	105	120	1.64758	0.800479	1.22403	0.0220509
RCL1_-_4792974.23-P1P2	120	140	10	19	64	11	3.45039	2.28468	2.86753	2.6504
RCN1_+_32112640.23-P1P2	466	388	536	223	211	250	-0.210545	0.263326	0.0263909	-0.0306294
RCN1_+_32113126.23-P1P2	602	453	618	290	258	459	-0.0468265	0.108728	0.0309508	-0.615688
RCN1_-_32113044.23-P1P2	463	369	329	278	236	334	0.482614	-0.125685	0.178464	-0.28628
RCN1_-_32113053.23-P1P2	384	290	423	201	185	221	-0.148251	-0.00628107	-0.077266	-0.0422633
RCN1_-_32113068.23-P1P2	311	198	384	126	226	193	-0.312358	0.114995	-0.0986813	0.439629
RCN2_+_77224088.23-P1P2	431	224	348	227	257	268	0.298759	-0.552054	-0.126647	0.152759
RCN2_+_77224139.23-P1P2	173	137	123	76	72	86	0.479702	0.308793	0.394248	-0.0401252
RCN2_+_77224142.23-P1P2	236	229	242	180	181	177	-0.0451144	-0.187301	-0.116208	0.245055
RCN2_+_77224154.23-P1P2	508	448	541	199	269	241	-0.0996723	0.633771	0.267049	0.370946
RCN2_-_77224108.23-P1P2	438	223	376	165	182	255	0.210611	-0.100629	0.0549909	-0.271306
RCN3_+_50031622.23-P1P2	518	393	624	246	268	366	-0.277167	0.14074	-0.0682136	-0.23518
RCN3_+_50031652.23-P1P2	708	486	717	328	343	413	-0.0272434	0.0328893	0.00282295	-0.0542285
RCN3_+_50031655.23-P1P2	541	300	601	214	171	256	-0.160516	-0.0475181	-0.104017	-0.366366
RCN3_-_50031060.23-P1P2	325	232	360	246	266	256	-0.156172	-0.617126	-0.386649	0.268065
RCN3_-_50031142.23-P1P2	468	330	565	192	213	264	-0.280259	0.245285	-0.0174869	-0.0953878
RCOR1_+_103058974.23-P1P2	16	25	32	13	23	12	-0.965976	0.36014	-0.302918	1.09752
RCOR1_+_103058989.23-P1P2	592	393	470	215	202	343	0.32326	0.334219	0.32874	-0.547935
RCOR1_-_103058986.23-P1P2	190	158	151	104	74	157	0.320456	0.0656925	0.193074	-0.861968
RCOR1_-_103059055.23-P1P2	211	164	178	86	91	142	0.23506	0.390434	0.312747	-0.423316
RCOR1_-_103059425.23-P1P2	330	346	481	189	194	267	-0.551247	0.335991	-0.107628	-0.245765
RCOR2_+_63684234.23-P1P2	355	197	322	170	188	213	0.131298	-0.321441	-0.0950714	0.0337692
RCOR2_+_63684250.23-P1P2	297	212	362	175	229	226	-0.293702	-0.257667	-0.275685	0.231935
RCOR2_+_63684612.23-P1P2	214	242	220	118	131	152	-0.0487548	0.49705	0.224147	-1.61329e-16
RCOR2_-_63684048.23-P1P2	14	47	42	14	23	24	-1.52842	1.14513	-0.191646	0.1541
RCOR2_-_63684192.23-P1P2	253	201	247	92	130	212	0.0254432	0.586108	0.305775	-0.488293
RCOR3_+_211432758.23-P1P2	208	180	239	115	99	105	-0.208577	0.10892	-0.0498283	0.128929
RCOR3_+_211432889.23-P1P2	508	315	679	230	327	372	-0.426914	-0.0809132	-0.253914	0.0275139
RCOR3_-_211432746.23-P1P2	416	304	270	180	235	185	0.612709	0.219875	0.416292	0.556478
RCOR3_-_211432752.23-P1P2	44	44	42	31	37	31	0.0565432	-0.0410918	0.00772568	0.460921
RCOR3_-_211433071.23-P1P2	274	236	396	206	276	269	-0.538753	-0.337689	-0.438221	0.24992
RCSD1_+_167599385.23-P1P2	200	265	397	172	150	193	-0.994618	0.0877093	-0.453454	-0.148514
RCSD1_+_167599461.23-P1P2	599	365	440	252	330	445	0.435139	-0.000238666	0.21745	-0.217219
RCSD1_+_167599534.23-P1P2	486	326	472	248	270	257	0.0330364	-0.1398	-0.0533818	0.283916
RCSD1_-_167599717.23-P1P2	391	270	384	212	276	219	0.0169501	-0.185506	-0.0842777	0.545376
RCSD1_-_167599902.23-P1P2	557	393	619	193	308	353	-0.161048	0.489194	0.164073	0.0168512
RCVRN_+_9808115.23-P1P2	394	174	452	164	180	248	-0.206704	-0.448056	-0.32738	-0.247162
RCVRN_+_9808163.23-P1P2	290	156	195	116	105	160	0.56112	-0.108689	0.226216	-0.390003
RCVRN_+_9808421.23-P1P2	200	122	226	55	90	67	-0.184542	0.602215	0.208836	0.633326
RCVRN_-_9808512.23-P1P2	523	342	462	222	330	275	0.169509	0.0882199	0.128865	0.475157
RCVRN_-_9808584.23-P1P2	311	275	396	206	290	224	-0.356638	-0.117907	-0.237273	0.584088
RD3L_+_104408789.23-P1P2	623	351	595	233	317	410	0.0571886	0.056122	0.0566553	-0.157118
RD3L_+_104408834.23-P1P2	246	184	213	159	139	142	0.197855	-0.323492	-0.0628182	0.182405
RD3L_+_104408847.23-P1P2	397	281	410	160	238	275	-0.0554151	0.27569	0.110137	0.00533607
RD3L_-_104408443.23-P1P2	413	293	480	240	195	274	-0.225451	-0.246162	-0.235807	-0.275584
RD3L_-_104408821.23-P1P2	198	91	171	53	67	102	0.201315	0.23573	0.218522	-0.386044
RD3_+_211665087.23-P1P2	550	246	519	241	271	323	0.0744956	-0.503441	-0.214473	-0.0393934
RD3_+_211665097.23-P1P2	596	479	469	236	361	339	0.336025	0.485202	0.410614	0.303449
RD3_+_211665121.23-P1P2	315	156	330	160	148	192	-0.0759518	-0.569241	-0.322596	-0.160295
RD3_+_211665472.23-P1P2	494	434	553	207	307	277	-0.171503	0.531487	0.179992	0.360839
RD3_-_211664897.23-P1P2	727	555	712	374	475	464	0.0209912	0.0352494	0.0281203	0.246725
RDH10_+_74206891.23-P1P2	75	58	77	27	85	33	-0.0465198	0.542343	0.247912	1.5518
RDH10_+_74206902.23-P1P2	436	348	369	239	301	338	0.231063	0.0072477	0.119155	0.046257
RDH10_-_74206908.23-P1P2	540	465	623	257	328	345	-0.214963	0.320014	0.0525257	0.140309
RDH10_-_74207067.23-P1P2	77	80	47	64	41	45	0.691395	-0.215463	0.237966	0.0817492
RDH10_-_74207295.23-P1P2	540	356	370	236	261	307	0.535164	0.0580921	0.296628	-0.0203698
RDH11_+_68162057.23-P1P2	268	202	272	135	126	172	-0.0303399	0.0449281	0.00729411	-0.23295
RDH11_+_68162416.23-P1P2	410	274	322	160	203	233	0.338559	0.239426	0.288993	0.0150543
RDH11_+_68162468.23-P1P2	416	303	541	169	216	287	-0.387291	0.305592	-0.0408495	-0.19538
RDH11_-_68162088.23-P1P2	734	584	685	436	485	502	0.0904905	-0.112142	-0.0108255	0.163392
RDH11_-_68162254.23-P1P2	561	357	450	234	224	322	0.308398	0.0743539	0.191376	-0.308615
RDH12_+_68189384.23-P1P2	468	395	497	219	246	264	-0.095603	0.315052	0.109725	0.111512
RDH12_+_68189400.23-P1P2	533	379	497	275	307	367	0.0916489	-0.0716138	0.0100175	-0.0437817
RDH12_+_68189715.23-P1P2	400	206	499	189	183	208	-0.327371	-0.409314	-0.368342	0.0291965
RDH12_-_68189276.23-P1P2	371	314	240	173	182	190	0.617224	0.32332	0.470272	0.151265
RDH12_-_68189674.23-P1P2	373	227	482	175	205	218	-0.37803	-0.159487	-0.268758	0.124707
RDH13_+_55574459.23-P1	357	232	302	105	176	180	0.231597	0.603321	0.417459	0.180753
RDH13_+_55580854.23-P2	523	386	596	259	349	387	-0.197209	0.040877	-0.0781661	0.064292
RDH13_+_55580857.23-P2	446	483	407	192	264	258	0.122661	0.793461	0.458061	0.246034
RDH13_-_55574432.23-P1	591	299	559	212	324	347	0.0711252	-0.0388359	0.0161447	0.114346
RDH13_-_55574436.23-P1	668	378	610	268	300	397	0.121789	-0.0383533	0.0417177	-0.190011
RDH13_-_55574478.23-P1	496	237	353	205	198	371	0.480451	-0.324628	0.0779118	-0.68954
RDH13_-_55574502.23-P1	730	468	716	269	374	353	0.0188531	0.263684	0.141268	0.296135
RDH13_-_55580388.23-P2	491	282	471	211	294	295	0.0508263	-0.116207	-0.0326904	0.208112
RDH13_-_55580828.23-P2	150	104	230	28	73	62	-0.622389	1.32332	0.350465	0.445167
RDH13_-_55580864.23-P2	233	183	201	98	108	135	0.203108	0.36126	0.282184	-0.106285
RDH14_+_18741501.23-P1P2	301	351	444	191	185	219	-0.568302	0.341524	-0.113389	-0.0292072
RDH14_+_18741620.23-P1P2	395	240	322	132	227	240	0.284921	0.324662	0.304792	0.132994
RDH14_+_18741677.23-P1P2	350	193	282	279	175	250	0.301624	-1.06232	-0.380346	-0.299118
RDH14_+_18741900.23-P1P2	264	220	383	207	149	261	-0.544159	-0.445482	-0.494821	-0.591611
RDH14_-_18741934.23-P1P2	420	277	490	147	167	254	-0.230948	0.376543	0.0727974	-0.389042
RDH16_+_57350957.23-P1P2	548	348	614	258	240	371	-0.172825	-0.10267	-0.137748	-0.413276
RDH16_+_57351385.23-P1P2	518	412	488	248	279	374	0.0768549	0.197051	0.136953	-0.20847
RDH16_-_57350925.23-P1P2	676	384	609	270	446	370	0.141301	-0.0263793	0.0574611	0.481849
RDH16_-_57350928.23-P1P2	10	17	51	8	9	4
RDH16_-_57351296.23-P1P2	45	21	31	23	13	23	0.514517	-0.658476	-0.0719795	-0.564614
RDH5_+_56114174.23-P1P2	263	124	201	138	99	73	0.377137	-0.686102	-0.154482	0.647397
RDH5_-_56114211.23-P1P2	213	158	197	89	116	150	0.103065	0.288085	0.195575	-0.155046
RDH5_-_56114214.23-P1P2	377	169	331	137	149	254	0.178158	-0.232078	-0.0269603	-0.552541
RDH5_-_56114444.23-P1P2	472	494	525	253	259	343	-0.162268	0.429655	0.133694	-0.190903
RDH5_-_56114600.23-P1P2	291	189	279	151	182	202	0.0514964	-0.211017	-0.0797602	0.0633576
RDH8_+_10124185.23-P1P2	314	191	215	154	162	178	0.535275	-0.224107	0.155584	0.0779061
RDH8_-_10124161.23-P1P2	541	345	574	255	325	294	-0.0943142	-0.0983167	-0.0963155	0.357151
RDH8_-_10124166.23-P1P2	407	306	447	180	286	220	-0.143975	0.229304	0.0426647	0.589998
RDH8_-_10124176.23-P1P2	187	178	206	98	107	117	-0.147943	0.321514	0.0867855	0.0852382
RDH8_-_10124230.23-P1P2	266	68	259	63	112	110	0.029283	-0.42442	-0.197569	0.238757
RDM1_+_34257320.23-P1P2	291	241	319	130	149	146	-0.141149	0.352495	0.105673	0.24214
RDM1_+_34257741.23-P1P2	373	366	517	233	273	350	-0.478959	0.116327	-0.181316	-0.144301
RDM1_+_34257765.23-P1P2	305	197	233	99	214	146	0.377978	0.452556	0.415267	0.761514
RDM1_-_34257561.23-P1P2	137	117	164	66	104	88	-0.266843	0.283609	0.00838302	0.451506
RDM1_-_34257593.23-P1P2	197	173	180	148	105	126	0.120466	-0.30917	-0.0943522	-0.0477705
RDX_+_110167318.23-P1P2	278	245	318	120	179	168	-0.202336	0.490706	0.144185	0.303967
RDX_+_110167330.23-P1P2	208	123	264	141	116	149	-0.351535	-0.728496	-0.540015	-0.14546
RDX_-_110166897.23-P1P2	604	372	510	231	275	229	0.234567	0.152106	0.193336	0.476028
RDX_-_110166909.23-P1P2	234	97	227	110	107	106	0.0345818	-0.712651	-0.339035	0.226414
RDX_-_110167265.23-P1P2	578	311	532	216	298	204	0.110383	-0.00909394	0.0506444	0.757515
REC8_+_24641325.23-P1P2	256	209	168	107	128	148	0.5957	0.426413	0.511057	0.00505246
REC8_+_24641334.23-P1P2	222	119	248	93	94	110	-0.168147	-0.180643	-0.174395	-0.0115665
REC8_-_24641306.23-P1P2	495	475	510	298	282	327	-0.0520283	0.137871	0.0429214	9.99615e-05
REC8_-_24641313.23-P1P2	318	240	394	184	197	204	-0.317341	-0.151437	-0.234389	0.16287
REC8_-_24641324.23-P1P2	244	171	282	128	141	125	-0.217065	-0.117907	-0.167486	0.385461
RECK_+_36036980.23-P1P2	600	386	515	273	345	308	0.210949	-0.0347873	0.0880808	0.376159
RECK_+_36036988.23-P1P2	301	358	338	202	236	257	-0.175782	0.289559	0.0568887	0.0905097
RECK_+_36037321.23-P1P2	505	276	561	232	221	277	-0.160478	-0.283389	-0.221933	-0.111531
RECK_+_36037338.23-P1P2	252	237	223	131	133	134	0.166594	0.317479	0.242036	0.202267
RECK_-_36036971.23-P1P2	418	252	461	251	168	244	-0.149988	-0.527231	-0.33861	-0.322765
RECQL4_+_145742694.23-P1P2	261	266	351	189	209	171	-0.435054	-0.0421046	-0.238579	0.500974
RECQL4_+_145742940.23-P1P2	544	298	333	195	272	295	0.697363	0.0763469	0.386855	0.0962975
RECQL4_+_145742984.23-P1P2	258	135	218	118	108	135	0.232976	-0.3403	-0.0536619	-0.106285
RECQL4_-_145742770.23-P1P2	416	269	306	139	225	225	0.432764	0.414588	0.423676	0.212994
RECQL4_-_145743169.23-P1P2	457	376	490	166	274	228	-0.109421	0.641771	0.266175	0.477078
RECQL5_+_73663039.23-P1P2	322	293	243	119	182	157	0.395608	0.759837	0.577722	0.424913
RECQL5_+_73663187.23-P1P2	310	186	279	81	105	147	0.142443	0.656398	0.39942	-0.268539
RECQL5_+_73663200.23-P1P2	209	132	211	87	126	145	-0.0227201	0.0629059	0.0200929	0.0118539
RECQL5_+_73663248.23-P1P2	495	371	485	254	270	251	0.0203387	0.0118604	0.0160996	0.317863
RECQL5_-_73663242.23-P1P2	536	307	443	312	241	364	0.265317	-0.556177	-0.14543	-0.379896
RECQL_+_21654447.23-P1P2	232	100	204	66	92	88	0.175661	0.0591774	0.117419	0.276419
RECQL_+_21654454.23-P1P2	77	53	113	29	59	61	-0.556533	0.315052	-0.12074	0.165688
RECQL_+_21654469.23-P1P2	128	90	87	48	83	28	0.54275	0.36014	0.451445	1.74733
RECQL_-_21654074.23-P1P2	286	226	301	200	148	187	-0.082543	-0.357448	-0.219996	-0.122427
RECQL_-_21654420.23-P1P2	27	8	26	16	16	22	0.0434223			-0.223105
REEP1_+_86564326.23-P1P2	357	294	346	200	289	259	0.0359788	0.0205745	0.0282767	0.370535
REEP1_+_86564508.23-P1P2	482	385	616	248	311	233	-0.362292	0.0995102	-0.131391	0.628031
REEP1_+_86564736.23-P1P2	462	312	428	193	203	199	0.100989	0.157161	0.129075	0.241563
REEP1_+_86564763.23-P1P2	506	304	483	226	160	243	0.0579336	-0.106828	-0.0244472	-0.386827
REEP1_-_86564304.23-P1P2	590	429	606	273	313	273	-0.0475835	0.117216	0.0348162	0.409582
REEP2_+_137774733.23-P1P2	82	60	109	43	46	51	-0.415365	-0.0616392	-0.238502	0.0671429
REEP2_+_137774988.23-P1P2	7	21	7	8	20	11		0.756562		1.02035
REEP2_-_137774743.23-P1P2	231	168	261	161	105	151	-0.184487	-0.471915	-0.328201	-0.307013
REEP2_-_137774973.23-P1P2	543	473	671	343	381	392	-0.3139	-0.0704664	-0.192183	0.172037
REEP2_-_137775205.23-P1P2	179	96	197	73	87	99	-0.146549	-0.142485	-0.144517	0.0285692
REEP3_+_65281235.23-P1P2	596	338	581	261	380	290	0.0276666	-0.161226	-0.0667799	0.601766
REEP3_+_65281491.23-P1P2	344	221	228	182	144	156	0.582204	-0.254229	0.163987	0.0982821
REEP3_+_65281615.23-P1P2	529	387	491	316	318	319	0.0982889	-0.241371	-0.0715411	0.208478
REEP3_-_65281184.23-P1P2	755	442	631	311	289	406	0.249417	-0.0271843	0.111116	-0.275982
REEP3_-_65281391.23-P1P2	496	332	567	249	226	297	-0.20169	-0.119351	-0.160521	-0.179626
REEP4_+_21999220.23-P1P2	341	231	348	138	173	204	-0.0382759	0.206095	0.0839096	-0.0235429
REEP4_+_21999371.23-P1P2	668	403	574	304	334	397	0.209399	-0.127399	0.0410001	-0.0356136
REEP4_-_21999370.23-P1P2	528	313	550	216	207	322	-0.0678297	0.000124587	-0.0338526	-0.421957
REEP4_-_21999379.23-P1P2	877	494	762	333	469	550	0.193493	0.0346355	0.114064	-0.0163978
REEP4_-_21999382.23-P1P2	503	324	488	211	225	311	0.0345441	0.0834305	0.0589873	-0.25223
REEP5_+_112257903.23-P1P2	563	340	519	204	254	283	0.108138	0.201203	0.154671	0.0576
REEP5_+_112257925.23-P1P2	380	343	478	186	239	235	-0.33928	0.346425	0.00357278	0.237241
REEP5_-_112257942.23-P1P2	645	414	515	283	386	352	0.315118	0.0142755	0.164697	0.345659
REEP5_-_112257951.23-P1P2	514	382	543	271	248	242	-0.0880794	-0.0392072	-0.0636433	0.248183
REEP5_-_112257962.23-P1P2	472	294	323	218	277	262	0.536801	-0.103161	0.21682	0.293016
REEP6_+_1491113.23-P1P2	104	33	128	31	26	54	-0.306027	-0.445482	-0.375754	-0.813478
REEP6_+_1491218.23-P1P2	527	421	598	326	320	403	-0.191063	-0.164993	-0.178028	-0.118788
REEP6_+_1491569.23-P1P2	392	290	448	174	254	267	-0.201231	0.200719	-0.000255985	0.141258
REEP6_-_1491255.23-P1P2	417	289	440	136	209	240	-0.0863209	0.548932	0.231306	0.0143499
REEP6_-_1491358.23-P1P2	327	256	348	169	147	251	-0.0985764	0.0632887	-0.0176438	-0.554833
REG1A_+_79348065.23-P1P2	271	193	289	112	169	170	-0.101491	0.246789	0.0726488	0.204532
REG1A_-_79347608.23-P1P2	201	187	200	91	124	205	-0.00188535	0.498082	0.248098	-0.507723
REG1A_-_79347640.23-P1P2	426	358	434	198	200	324	-0.0358245	0.31827	0.141223	-0.48025
REG1A_-_79347850.23-P1P2	187	178	251	141	125	108	-0.431736	-0.198876	-0.315306	0.422089
REG1A_-_79347869.23-P1P2	362	206	286	123	107	108	0.329874	0.206346	0.26811	0.199697
REG1B_+_79315044.23-P1P2	569	478	644	341	285	321	-0.187382	-0.0469156	-0.117149	0.0419482
REG1B_+_79315075.23-P1P2	310	140	237	108	108	148	0.376908	-0.161578	0.107665	-0.23799
REG1B_+_79315097.23-P1P2	525	380	611	289	304	312	-0.227514	-0.139207	-0.18336	0.17564
REG1B_-_79314645.23-P1P2	514	339	545	235	238	277	-0.0933737	-0.00619704	-0.0497854	-0.00508054
REG1B_-_79314727.23-P1P2	619	332	626	345	350	317	-0.0252424	-0.588195	-0.306719	0.355438
REG3A_+_79386783.23-P1P2	1066	519	881	429	396	526	0.265664	-0.25877	0.00344725	-0.19567
REG3A_+_79386819.23-P1P2	511	254	410	141	167	208	0.30796	0.311661	0.309811	-0.102048
REG3A_-_79386480.23-P1P2	1118	728	1182	385	554	546	-0.0892852	0.384373	0.147544	0.233941
REG3A_-_79386509.23-P1P2	473	269	503	188	217	199	-0.0975818	-0.0183718	-0.0579768	0.337322
REG3A_-_79386899.23-P1P2	874	634	867	329	494	514	0.00254283	0.411346	0.206944	0.15585
REG3G_+_79252881.23-P1P2	89	69	78	44	91	53	0.179027	0.104485	0.141756	0.981668
REG3G_+_79252926.23-P1P2	461	272	494	211	220	301	-0.108581	-0.168108	-0.138345	-0.237508
REG3G_-_79253035.23-P1P2	298	209	324	122	108	107	-0.129339	0.238786	0.0547234	0.226291
REG3G_-_79253353.23-P1P2	535	416	595	335	354	415	-0.162124	-0.221359	-0.191742	-0.0157708
REG3G_-_79253356.23-P1P2	351	242	308	153	157	161	0.178923	0.125081	0.152002	0.176924
REG4_+_120354042.23-P1P2	119	58	106	35	60	35	0.156378	0.179773	0.168076	0.973806
REG4_+_120354078.23-P1P2	447	343	413	173	242	308	0.104823	0.450376	0.2776	-0.133657
REG4_-_120353979.23-P1P2	266	319	466	176	216	259	-0.815628	0.321378	-0.247125	-0.0478229
REG4_-_120354038.23-P1P2	451	409	476	233	282	280	-0.0867116	0.27617	0.0947294	0.223226
REG4_-_120354056.23-P1P2	99	80	98	37	36	75	0.00545443	0.558978	0.282216	-0.82548
RELA_+_65430021.23-P1P2	199	157	212	128	148	113	-0.0998986	-0.240391	-0.170145	0.599272
RELA_+_65430343.23-P1P2	451	291	426	214	264	300	0.0730416	-0.0913132	-0.00913583	0.0292226
RELA_-_65429910.23-P1P2	421	241	441	187	187	200	-0.0758485	-0.168671	-0.12226	0.116531
RELA_-_65430379.23-P1P2	555	439	472	232	338	326	0.2242	0.384229	0.304214	0.264988
RELA_-_65430382.23-P1P2	622	453	512	269	335	399	0.271228	0.216788	0.244008	-0.038545
RELB_+_45504764.23-P1P2	579	485	505	318	377	349	0.18787	0.074455	0.131163	0.324025
RELB_+_45504772.23-P1P2	434	276	404	235	210	302	0.0940484	-0.301846	-0.103899	-0.309081
RELB_+_45505149.23-P1P2	329	217	366	149	195	132	-0.162359	0.0064207	-0.0779692	0.772421
RELB_-_45505169.23-P1P2	214	229	298	147	194	192	-0.484854	0.103092	-0.190881	0.227867
RELB_-_45505199.23-P1P2	310	215	303	109	157	170	0.0237981	0.440583	0.23219	0.098922
RELL1_+_37687928.23-P1P2	414	317	535	222	173	234	-0.378167	-0.0209619	-0.199564	-0.22058
RELL1_+_37687969.23-P1P2	833	499	788	254	356	375	0.0709769	0.438486	0.254731	0.138185
RELL1_-_37687581.23-P1P2	488	324	612	246	240	378	-0.335098	-0.137016	-0.236057	-0.440171
RELL1_-_37687587.23-P1P2	348	210	403	193	198	280	-0.220173	-0.411759	-0.315966	-0.284808
RELL1_-_37687977.23-P1P2	207	135	230	81	115	130	-0.160354	0.196966	0.0183057	0.0375517
RELL2_+_141016732.23-P1P2	145	125	155	87	88	87	-0.104623	-0.0150966	-0.0598597	0.229296
RELL2_+_141016990.23-P1P2	372	270	366	222	243	283	0.0143504	-0.251696	-0.118673	-0.00601606
RELL2_-_141016558.23-P1P2	56	17	62	54	32	24	-0.153435	-2.14438	-1.14891	0.613532
RELL2_-_141016579.23-P1P2	225	157	131	90	116	110	0.76674	0.263041	0.51489	0.288943
RELL2_-_141016590.23-P1P2	228	137	313	137	131	176	-0.464462	-0.532945	-0.498704	-0.210218
RELN_+_103630071.23-P1P2	277	284	315	183	172	229	-0.193885	0.0983112	-0.0477868	-0.197868
RELN_+_103630074.23-P1P2	367	184	327	156	194	254	0.156965	-0.296184	-0.0696097	-0.174029
RELN_-_103629611.23-P1P2	570	339	601	214	239	252	-0.0853179	0.128253	0.0214676	0.136891
RELN_-_103629897.23-P1P2	517	342	453	285	248	296	0.181215	-0.270752	-0.0447684	-0.0413235
RELN_-_103629983.23-P1P2	431	283	471	264	256	350	-0.136801	-0.433046	-0.284924	-0.236709
RELT_+_73087498.23-P1P2	527	372	495	206	315	243	0.0811527	0.3166	0.198876	0.586037
RELT_+_73087628.23-P1P2	326	209	299	122	165	176	0.115283	0.238786	0.177035	0.120428
RELT_+_73087695.23-P1P2	374	285	511	181	139	252	-0.458298	0.119132	-0.169583	-0.640717
RELT_+_73087904.23-P1P2	471	367	524	220	289	275	-0.162576	0.202714	0.0200694	0.284378
RELT_-_73087512.23-P1P2	465	360	550	279	285	414	-0.250768	-0.166373	-0.20857	-0.324102
REL_+_61108735.23-P1P2	510	296	610	252	283	409	-0.266894	-0.301619	-0.284257	-0.316739
REL_+_61108744.23-P1P2	315	185	354	191	170	178	-0.17694	-0.578749	-0.377844	0.14703
REL_-_61108752.23-P1P2	366	293	353	151	181	223	0.0429856	0.4188	0.230893	-0.0865666
REL_-_61108779.23-P1P2	539	343	461	221	255	260	0.216021	0.098904	0.157463	0.185088
REL_-_61108795.23-P1P2	355	348	308	202	275	224	0.195225	0.248802	0.222014	0.507737
REM1_+_30063282.23-P1P2	264	146	244	86	137	198	0.104165	0.223784	0.163975	-0.315106
REM1_+_30063479.23-P1P2	172	78	154	102	146	65	0.149459	-0.915665	-0.383103	1.36827
REM1_+_30063544.23-P1P2	537	329	672	276	273	331	-0.332045	-0.280365	-0.306205	-0.0640136
REM1_-_30063267.23-P1P2	470	277	345	183	202	196	0.43591	0.0624342	0.249172	0.256278
REM1_-_30063531.23-P1P2	120	70	149	52	45	84	-0.319001	-0.111118	-0.215059	-0.672835
REM2_-_23352461.23-P1P2	119	59	110	49	59	29	0.10343	-0.269911	-0.0832405	1.21299
REM2_-_23352529.23-P1P2	274	132	263	104	120	122	0.0498485	-0.191908	-0.0710297	0.189342
REM2_-_23352605.23-P1P2	447	264	370	260	232	311	0.263034	-0.511002	-0.123984	-0.208222
REM2_-_23352615.23-P1P2	223	219	265	152	119	188	-0.256973	-0.00897306	-0.132973	-0.442358
REM2_-_23352679.23-P1P2	124	142	108	71	96	113	0.188555	0.457001	0.322778	-0.0199834
RENBP_+_153210023.23-P1P2	443	432	451	278	264	308	-0.0348082	0.101157	0.0331744	-0.00862076
RENBP_+_153210027.23-P1P2	498	430	472	229	371	355	0.0681545	0.373109	0.220632	0.276419
RENBP_+_153210051.23-P1P2	669	369	613	252	475	362	0.116877	0.015443	0.0661601	0.603986
RENBP_+_153210072.23-P1P2	186	97	196	52	83	95	-0.0842025	0.353844	0.134821	0.0203486
RENBP_-_153209720.23-P1P2	344	226	328	167	191	295	0.0594636	-0.0987139	-0.0196251	-0.411497
REN_+_204135200.23-P1P2	342	280	428	191	295	253	-0.331814	0.0165189	-0.157648	0.433762
REN_-_204135064.23-P1P2	283	186	286	167	200	251	-0.0242049	-0.378368	-0.201286	-0.113235
REN_-_204135359.23-P1P2	468	391	488	193	242	273	-0.0692917	0.481852	0.20628	0.0397741
REN_-_204135438.23-P1P2	331	304	397	164	184	210	-0.27063	0.353398	0.041384	0.023276
REN_-_204135460.23-P1P2	96	59	91	38	46	58	0.0673057	0.0885434	0.0779246	-0.11506
REP15_+_27849400.23-P1P2	650	311	557	256	193	314	0.213347	-0.253167	-0.01991	-0.486301
REP15_+_27849546.23-P1P2	523	327	623	251	214	290	-0.261024	-0.152673	-0.206849	-0.223689
REP15_+_27849751.23-P1P2	621	335	518	301	251	334	0.252135	-0.379032	-0.0634487	-0.197744
REP15_+_27849849.23-P1P2	523	400	633	241	275	474	-0.283961	0.19565	-0.0441555	-0.570266
REP15_+_27849852.23-P1P2	184	67	167	43	28	53	0.130019	0.0950863	0.112553	-0.683913
REPIN1_+_150065979.23-P1P2	388	268	368	176	134	193	0.0671042	0.0709119	0.069008	-0.310104
REPIN1_+_150066709.23-P1P2	34	70	58	28	56	88	-0.762405	0.758821	-0.00179199	-0.42985
REPIN1_-_150065974.23-P1P2	87	117	91	59	72	39	-0.0731755	0.442808	0.184816	1.08089
REPIN1_-_150066160.23-P1P2	208	119	150	128	100	166	0.459909	-0.637282	-0.0886862	-0.512499
REPIN1_-_150066335.23-P1P2	506	403	564	312	340	323	-0.16531	-0.164752	-0.165031	0.286772
REPS1_+_139308811.23-P1P2	465	420	479	240	329	367	-0.0517496	0.271842	0.110046	0.055754
REPS1_+_139309337.23-P1P2	438	297	580	243	270	268	-0.413362	-0.244514	-0.328938	0.22368
REPS1_+_139309379.23-P1P2	368	206	464	202	201	234	-0.342655	-0.504794	-0.423724	-0.00531174
REPS1_-_139308979.23-P1P2	432	225	466	240	196	183	-0.118101	-0.625655	-0.371878	0.311484
REPS1_-_139308987.23-P1P2	305	199	243	64	153	127	0.317605	1.08854	0.703074	0.47978
REPS2_+_16965152.23-P1P2	369	210	324	184	187	224	0.17804	-0.343227	-0.0825934	-0.0461986
REPS2_+_16965202.23-P1P2	349	192	359	155	170	221	-0.0496871	-0.22589	-0.137789	-0.16357
REPS2_+_16965236.23-P1P2	164	91	143	78	86	81	0.187352	-0.313164	-0.0629058	0.298385
REPS2_+_16965240.23-P1P2	165	101	189	98	104	110	-0.203861	-0.489876	-0.346869	0.132823
REPS2_-_16965180.23-P1P2	609	450	605	249	304	340	0.000446309	0.318254	0.15935	0.0520312
RER1_+_2323334.23-P1P2	199	76	143	92	72	112	0.464886	-0.805317	-0.170216	-0.417361
RER1_+_2323356.23-P1P2	357	159	212	131	158	206	0.740061	-0.255411	0.242325	-0.16761
RER1_+_2323545.23-P1P2	91	67	142	56	69	40	-0.645355	-0.278372	-0.461863	0.984725
RER1_+_2323677.23-P1P2	504	391	461	200	205	303	0.119345	0.430713	0.275029	-0.348433
RER1_+_2323711.23-P1P2	299	216	309	167	247	164	-0.0563509	-0.163711	-0.110031	0.800868
RERE_+_8877388.23-P1P2	314	189	376	178	205	202	-0.268258	-0.446905	-0.357581	0.234158
RERE_+_8877668.23-P1P2	103	64	193	60	76	44	-0.908518	-0.441314	-0.674916	0.987927
RERE_+_8877714.23-P1P2	225	62	200	59	67	105	0.160082	-0.462556	-0.151237	-0.427464
RERE_-_8877437.23-P1P2	92	66	115	64	60	71	-0.327867	-0.489224	-0.408545	-0.0261939
RERE_-_8877645.23-P1P2	356	247	325	227	232	218	0.122007	-0.411639	-0.144816	0.302393
RERGL_+_18243030.23-P1P2	447	339	397	211	313	239	0.161685	0.148526	0.155105	0.600724
RERGL_+_18243036.23-P1P2	345	335	513	199	255	290	-0.580041	0.215516	-0.182263	0.0281184
RERGL_+_18243099.23-P1P2	701	477	793	356	352	447	-0.186713	-0.111858	-0.149286	-0.130837
RERGL_-_18242654.23-P1P2	460	319	451	243	208	275	0.0193988	-0.141754	-0.0611777	-0.188172
RERGL_-_18242712.23-P1P2	537	293	502	265	238	311	0.0880026	-0.388555	-0.150276	-0.171542
RERG_+_15374311.23-P1P2	195	170	194	90	100	149	-0.00166561	0.377113	0.187724	-0.357613
RERG_-_15373963.23-P1P2	434	225	435	197	195	194	-0.0123579	-0.342123	-0.17724	0.220373
RERG_-_15374338.23-P1P2	471	328	361	217	302	304	0.373752	0.0608145	0.217283	0.203502
RERG_-_15374341.23-P1P2	225	119	154	87	75	138	0.535009	-0.085486	0.224762	-0.65802
RERG_-_15374352.23-P1P2	519	419	589	280	366	484	-0.191248	0.0468743	-0.0721871	-0.189211
RESP18_+_220197036.23-P1P2	468	170	342	174	174	160	0.442334	-0.566304	-0.0619847	0.333288
RESP18_+_220197057.23-P1P2	865	432	882	314	382	612	-0.0370916	-0.0739297	-0.0555106	-0.465549
RESP18_+_220197071.23-P1P2	795	492	601	273	359	534	0.39396	0.314467	0.354213	-0.358548
RESP18_+_220197082.23-P1P2	885	545	673	306	488	352	0.385513	0.297717	0.341615	0.68316
RESP18_-_220197397.23-P1P2	100	93	133	52	58	45	-0.416923	0.293723	-0.0615997	0.572075
REST_+_57774285.23-P1	282	184	347	103	149	178	-0.30733	0.297997	-0.00466679	-0.0420034
REST_+_57775122.23-P2	331	286	399	182	188	226	-0.277862	0.116262	-0.0807999	-0.0513123
REST_+_57775146.23-P2	531	470	494	275	260	358	0.0949526	0.238114	0.166533	-0.24694
REST_+_57775509.23-P2	365	341	348	157	193	244	0.0595715	0.581127	0.320349	-0.123731
REST_-_57774099.23-P1	396	226	368	173	225	266	0.0964731	-0.14934	-0.0264334	-0.0275232
REST_-_57774116.23-P1	91	70	90	53	88	113	0.00672218	-0.138085	-0.0656816	-0.144163
REST_-_57774348.23-P1	512	415	526	259	321	383	-0.0478893	0.145127	0.0486189	-0.0410519
REST_-_57774473.23-P1	332	299	337	184	233	194	-0.0305462	0.164492	0.066973	0.476028
REST_-_57775107.23-P2	443	356	383	192	285	284	0.200408	0.354378	0.277393	0.218047
REST_-_57775165.23-P2	319	301	301	125	201	170	0.0744782	0.72818	0.401329	0.453353
RETNLB_+_108475785.23-P1P2	503	253	487	216	174	206	0.0374974	-0.305811	-0.134157	-0.0292821
RETNLB_-_108475797.23-P1P2	353	213	327	157	237	233	0.101008	-0.0952587	0.00287486	0.237447
RETNLB_-_108475820.23-P1P2	616	473	436	226	258	311	0.488592	0.52925	0.508921	-0.0556002
RETNLB_-_108476176.23-P1P2	436	298	409	198	216	285	0.0829642	0.0544321	0.0686982	-0.185326
RETNLB_-_108476276.23-P1P2	472	451	557	271	344	333	-0.24747	0.199771	-0.0238494	0.259742
RETN_+_7733995.23-P1P2	287	135	286	193	170	216	-0.00402706	-1.04539	-0.524711	-0.130705
RETN_+_7734130.23-P1P2	253	219	289	120	153	175	-0.20027	0.329552	0.064641	0.0203486
RETN_-_7734349.23-P1P2	661	471	638	261	304	350	0.0419701	0.316275	0.179123	0.0103319
RETN_-_7734364.23-P1P2	300	260	401	166	190	230	-0.426477	0.111257	-0.15761	-0.0613265
RETN_-_7734389.23-P1P2	586	391	576	272	246	335	0.015744	-0.0109922	0.00237591	-0.230956
RETSAT_+_85581239.23-P1P2	180	196	199	169	110	143	-0.153055	-0.320284	-0.23667	-0.162515
RETSAT_+_85581363.23-P1P2	793	595	757	354	415	539	0.057896	0.214548	0.136222	-0.163382
RETSAT_+_85581624.23-P1P2	287	219	275	178	179	249	0.0523554	-0.235401	-0.0915228	-0.260937
RETSAT_+_85581678.23-P1P2	303	342	364	166	199	268	-0.27287	0.505416	0.116273	-0.214612
RETSAT_-_85581272.23-P1P2	449	194	385	192	166	225	0.212279	-0.518072	-0.152896	-0.223481
RET_+_43572526.23-P1	185	98	151	75	66	94	0.282186	-0.151516	0.0653352	-0.290773
RET_+_43572556.23-P1	705	362	550	235	248	389	0.348571	0.0882378	0.218404	-0.434335
RET_+_43572575.23-P1	962	771	879	406	430	411	0.120987	0.390627	0.255807	0.278037
RET_+_43572860.23-P1	200	166	340	79	149	129	-0.771621	0.528831	-0.121395	0.419445
RET_+_43600290.23-P2	373	344	442	322	322	267	-0.253314	-0.437883	-0.345598	0.482295
RET_+_43600615.23-P2	66	56	90	47	64	65	-0.450751	-0.285017	-0.367884	0.190967
RET_+_43600686.23-P2	351	233	406	178	260	230	-0.218499	-0.146396	-0.182447	0.389151
RET_-_43572536.23-P1	406	320	399	236	180	309	0.0159837	-0.0952587	-0.0396375	-0.563285
RET_-_43600274.23-P2	240	182	364	124	133	147	-0.607908	0.0169706	-0.295469	0.0696295
RET_-_43600278.23-P2	336	222	404	165	232	163	-0.274218	-0.107084	-0.190651	0.719628
REV1_+_100106405.23-P1P2	179	123	237	98	120	130	-0.41201	-0.208105	-0.310058	0.098434
REV1_+_100106489.23-P1P2	144	62	122	64	80	99	0.228349	-0.578033	-0.174842	-0.0910125
REV1_-_100106034.23-P1P2	310	279	405	142	215	211	-0.39361	0.436467	0.0214282	0.239961
REV1_-_100106039.23-P1P2	516	196	411	173	179	198	0.318475	-0.353837	-0.0176809	0.0682222
REV1_-_100106087.23-P1P2	164	127	126	101	81	115	0.368592	-0.20537	0.0816111	-0.287435
REV3L_+_111803955.23-P1P2	459	259	353	170	180	257	0.368839	0.0715704	0.220205	-0.298388
REV3L_+_111803979.23-P1P2	311	200	353	126	150	218	-0.191248	0.129422	-0.0309132	-0.323389
REV3L_+_111804114.23-P1P2	352	216	285	202	216	282	0.294608	-0.43673	-0.0710609	-0.170113
REV3L_+_111804354.23-P1P2	328	242	346	171	185	214	-0.0858932	-0.0343972	-0.0601452	0.00395968
REV3L_-_111804372.23-P1P2	358	213	333	189	120	183	0.0950906	-0.361334	-0.133121	-0.391705
REXO1_-_1848047.23-P1P2	354	257	382	194	165	267	-0.118571	-0.129048	-0.123809	-0.478056
REXO1_-_1848051.23-P1P2	263	105	245	92	108	131	0.0928345	-0.344183	-0.125674	-0.0632161
REXO1_-_1848318.23-P1P2	242	103	225	100	106	142	0.0955884	-0.490717	-0.197564	-0.205411
REXO1_-_1848417.23-P1P2	225	151	219	117	147	155	0.0297741	-0.16766	-0.0689432	0.137045
REXO1_-_1848625.23-P1P2	199	148	215	80	113	99	-0.120076	0.346374	0.113149	0.402028
REXO2_+_114310243.23-P1P2	754	519	612	383	440	494	0.291544	-0.0955396	0.0980024	0.0463439
REXO2_+_114310638.23-P1P2	400	339	491	242	210	253	-0.304101	-0.0483665	-0.176234	-0.0545918
REXO2_-_114310137.23-P1P2	275	209	388	124	134	196	-0.504147	0.215516	-0.144315	-0.332242
REXO2_-_114310146.23-P1P2	296	221	278	149	145	122	0.0811527	0.0326522	0.0569025	0.460304
REXO2_-_114310227.23-P1P2	358	303	420	256	281	261	-0.238882	-0.290642	-0.264762	0.319122
REXO4_+_136282641.23-P1P2	377	300	299	141	218	184	0.324379	0.550928	0.437653	0.456399
REXO4_+_136282665.23-P1P2	205	179	199	72	155	98	0.0335992	0.769084	0.401341	0.869039
REXO4_+_136283069.23-P1P2	248	178	190	160	166	176	0.373528	-0.380046	-0.00325903	0.129092
REXO4_+_136283101.23-P1P2	245	232	351	145	143	167	-0.525962	0.141417	-0.192273	-0.0093987
REXO4_-_136283104.23-P1P2	77	50	101	16	10	45	-0.396068	1.05202	0.327975	-1.85114
RFC1_+_39367730.23-P1P2	327	324	288	167	231	244	0.173581	0.419034	0.296307	0.134337
RFC1_+_39367740.23-P1P2	294	140	197	116	102	90	0.566169	-0.263758	0.151206	0.3917
RFC1_+_39367944.23-P1P2	230	233	116	78	189	136	0.972339	1.03364	1.00299	0.684817
RFC1_-_39367932.23-P1P2	166	122	121	68	67	46	0.443922	0.301045	0.372483	0.745868
RFC1_-_39367986.23-P1P2	293	161	282	115	135	141	0.045969	-0.0510759	-0.00255348	0.150709
RFC2_+_73668516.23-P1P2	57	38	80	43	77	44	-0.490914	-0.706974	-0.598944	1.00654
RFC2_+_73668703.23-P1P2	0	28	5	11	24	13		0.740074		1.04949
RFC2_+_73668706.23-P1P2	19	83	14	17	50	15		1.68945		1.88542
RFC2_-_73668361.23-P1P2	372	391	278	160	217	265	0.409865	0.750848	0.580357	-0.0741044
RFC2_-_73668604.23-P1P2	173	184	84	82	131	115	1.02451	0.623397	0.823952	0.399407
RFC3_+_34392294.23-P1P2	66	76	18	15	70	30	1.80912	1.73384	1.77148	1.40854
RFC3_+_34392313.23-P1P2	41	23	23	41	17	27	0.79831	-1.3403	-0.270995	-0.424436
RFC3_+_34392320.23-P1P2	44	42	10	11	20	14	2.02338	1.30836	1.66587	0.698421
RFC3_+_34392349.23-P1P2	159	144	75	54	81	23	1.06496	0.865604	0.96528	1.98558
RFC3_-_34392375.23-P1P2	18	65	2	18	32	49		1.26352		-0.386468
RFC4_+_186524226.23-P1P2	103	124	62	40	98	36	0.714115	1.07529	0.894701	1.6329
RFC4_+_186524236.23-P1P2	103	126	40	26	80	62	1.33384	1.70085	1.51735	0.575564
RFC4_-_186524029.23-P1P2	70	92	38	40	57	45	0.8553	0.648662	0.751981	0.547413
RFC4_-_186524039.23-P1P2	197	233	74	89	154	127	1.39149	0.845567	1.11853	0.489118
RFC4_-_186524274.23-P1P2	36	55	2	17	69	44	3.61545	1.10448	2.35997	0.850424
RFC5_+_118454616.23-P1P2	54	81	4	15	64	48	3.45039	1.82461	2.6375	0.620652
RFC5_-_118454562.23-P1P2	135	151	58	55	89	68	1.19577	0.907628	1.0517	0.596322
RFC5_-_118454586.23-P1P2	51	167	30	32	114	96	0.737198	1.81498	1.27609	0.458571
RFC5_-_118454606.23-P1P2	66	116	32	57	112	66	1.01265	0.479439	0.746044	0.967083
RFC5_-_118454946.23-P1P2	600	297	509	231	236	268	0.227823	-0.171757	0.0280326	0.0302746
RFESD_+_94982878.23-P1P2	508	273	467	242	171	272	0.112112	-0.359725	-0.123807	-0.453499
RFESD_-_94982474.23-P1P2	107	70	112	29	61	52	-0.0743366	0.709912	0.317787	0.43927
RFESD_-_94982496.23-P1P2	220	112	233	85	102	158	-0.0915073	-0.139031	-0.115269	-0.413389
RFESD_-_94982502.23-P1P2	485	307	427	212	245	290	0.1743	-0.000868009	0.0867162	-0.0293671
RFESD_-_94982517.23-P1P2	334	311	346	204	257	239	-0.0598197	0.0729772	0.00657874	0.31733
RFFL_+_33415820.23-P1P2	319	212	359	153	192	271	-0.17897	-0.0650218	-0.121996	-0.282012
RFFL_+_33416220.23-P1P2	289	275	386	178	197	186	-0.425326	0.0917638	-0.166781	0.295456
RFFL_-_33416202.23-P1P2	435	326	369	172	189	219	0.227758	0.385574	0.306666	0.00148962
RFFL_-_33416281.23-P1P2	468	462	483	288	294	283	-0.0544643	0.146998	0.0462668	0.267818
RFFL_-_33416284.23-P1P2	235	180	231	103	174	147	0.0156169	0.266461	0.141039	0.454751
RFK_+_79008960.23-P1P2	342	174	246	212	225	171	0.464652	-0.816443	-0.175896	0.606908
RFK_+_79009263.23-P1P2	458	255	464	213	171	283	-0.0277817	-0.274412	-0.151097	-0.510489
RFK_+_79009270.23-P1P2	438	279	370	156	188	223	0.233757	0.301717	0.267737	-0.0321188
RFK_+_79009281.23-P1P2	546	374	569	297	311	336	-0.0684662	-0.201367	-0.134916	0.101791
RFK_-_79009318.23-P1P2	296	256	291	156	206	206	0.0154494	0.178059	0.0967541	0.212994
RFNG_-_80009298.23-P1P2	126	97	74	83	85	89	0.750821	-0.310553	0.220134	0.147405
RFNG_-_80009673.23-P1P2	214	174	311	81	126	131	-0.546255	0.560714	0.00722983	0.157284
RFNG_-_80009682.23-P1P2	374	174	303	155	111	208	0.293774	-0.367136	-0.036681	-0.68701
RFNG_-_80009686.23-P1P2	151	76	151	60	54	91	-0.00904514	-0.196896	-0.10297	-0.529209
RFNG_-_80009699.23-P1P2	123	88	197	71	89	90	-0.684205	-0.227136	-0.455671	0.197052
RFPL1_+_29834606.23-ENST00000354373.2	367	208	336	193	141	202	0.117912	-0.425499	-0.153793	-0.302595
RFPL1_+_29834627.23-ENST00000354373.2	103	103	84	69	78	115	0.282004	0.0382118	0.160108	-0.341207
RFPL1_+_29834837.23-ENST00000354373.2	333	205	282	135	137	211	0.230001	0.0660928	0.148047	-0.406402
RFPL1_-_29834583.23-ENST00000354373.2	348	233	341	127	163	195	0.0201856	0.33742	0.178803	-0.0441641
RFPL1_-_29835061.23-ENST00000354373.2	280	232	291	94	132	128	-0.0644434	0.761386	0.348471	0.257049
RFPL2_+_32600233.23-P1P2	249	195	249	124	134	178	-0.00904514	0.115981	0.0534677	-0.194006
RFPL2_+_32600374.23-P1P2	401	291	398	239	214	290	0.00176162	-0.250011	-0.124125	-0.223689
RFPL2_+_32600682.23-P1P2	404	273	619	171	233	295	-0.623391	0.138822	-0.242285	-0.126095
RFPL2_-_32600341.23-P1P2	693	380	566	277	358	383	0.282542	-0.0782388	0.102151	0.115871
RFPL2_-_32600712.23-P1P2	632	460	600	222	325	369	0.0657954	0.514778	0.290287	0.0303404
RFPL3_+_32750905.23-ENST00000397468.1	310	245	216	123	164	152	0.510174	0.455373	0.482774	0.321928
RFPL3_+_32750942.23-ENST00000397468.1	374	268	382	170	185	319	-0.0394989	0.120665	0.040583	-0.569776
RFPL3_+_32751303.23-ENST00000397468.1	279	198	293	144	191	234	-0.0794345	-0.0762294	-0.0778319	-0.0785607
RFPL3_+_32754332.23-ENST00000382088.3	609	368	522	237	237	337	0.212953	0.0997143	0.156334	-0.293068
RFPL3_+_32754452.23-ENST00000382088.3	326	171	266	94	90	164	0.283406	0.323464	0.303435	-0.645534
RFPL3_+_32754569.23-ENST00000382088.3	467	284	427	216	240	256	0.119853	-0.139678	-0.00991273	0.120259
RFPL3_-_32750873.23-ENST00000397468.1	209	213	290	136	137	173	-0.479675	0.11049	-0.184592	-0.121425
RFPL3_-_32750898.23-ENST00000397468.1	347	195	311	159	174	236	0.148496	-0.240163	-0.0458335	-0.224538
RFPL3_-_32754515.23-ENST00000382088.3	571	368	622	302	206	278	-0.132262	-0.248642	-0.190452	-0.217641
RFPL3_-_32754531.23-ENST00000382088.3	129	56	130	44	55	46	-0.0201003	-0.191908	-0.106004	0.46576
RFPL4AL1_+_56280685.23-ENST00000341750.4	543	303	468	235	227	287	0.204974	-0.16766	0.0186566	-0.124041
RFPL4AL1_-_56280690.23-ENST00000341750.4	594	418	590	336	241	343	0.000686398	-0.218743	-0.109028	-0.294408
RFPL4AL1_-_56280701.23-ENST00000341750.4	106	100	87	71	43	70	0.27299	-0.0446584	0.114166	-0.477322
RFPL4AL1_-_56280961.23-ENST00000341750.4	559	406	398	227	247	378	0.479993	0.30305	0.391521	-0.398864
RFPL4AL1_-_56280965.23-ENST00000341750.4	536	264	479	206	239	224	0.152843	-0.176583	-0.0118704	0.306103
RFPL4A_-_56270450.23-ENST00000434937.2	195	132	126	88	102	96	0.61698	0.0466041	0.331792	0.299581
RFPL4A_-_56270465.23-ENST00000434937.2	164	110	172	65	105	102	-0.0773512	0.217077	0.0698628	0.254414
RFPL4A_-_56270469.23-ENST00000434937.2	81	69	112	82	86	61	-0.471672	-0.778701	-0.625187	0.701741
RFPL4A_-_56270690.23-ENST00000434937.2	488	303	358	164	186	263	0.436805	0.34866	0.392733	-0.284506
RFPL4A_-_56270701.23-ENST00000434937.2	9	10	0	0	0	0
RFPL4B_+_112668599.23-P1P2	344	162	281	153	123	183	0.281856	-0.451003	-0.0845736	-0.356372
RFPL4B_-_112668536.23-P1P2	216	161	170	126	136	196	0.334654	-0.18178	0.076437	-0.311026
RFPL4B_-_112668544.23-P1P2	346	304	423	202	271	277	-0.298174	0.0543846	-0.121895	0.181515
RFPL4B_-_112668566.23-P1P2	312	220	325	116	179	140	-0.0677544	0.384593	0.158419	0.565295
RFPL4B_-_112668609.23-P1P2	271	194	251	97	154	98	0.101138	0.459676	0.280407	0.859762
RFT1_+_53164400.23-P1P2	151	261	185	199	166	208	-0.300276	-0.143378	-0.221827	-0.110661
RFT1_+_53164411.23-P1P2	55	95	95	70	80	97	-0.786653	-0.0977295	-0.442191	-0.0618661
RFT1_+_53164452.23-P1P2	76	103	78	88	81	68	-0.0460393	-0.308239	-0.177139	0.462021
RFT1_+_53164455.23-P1P2	194	156	158	112	97	199	0.285402	-0.0585031	0.11345	-0.816153
RFT1_-_53164443.23-P1P2	133	84	155	96	96	107	-0.228358	-0.723467	-0.475913	0.0580191
RFTN1_+_16554758.23-P1P2	447	413	472	205	204	232	-0.0873866	0.474042	0.193327	0.0282877
RFTN1_+_16555027.23-P1P2	233	186	357	122	116	109	-0.622496	0.071435	-0.275531	0.301999
RFTN1_+_16555154.23-P1P2	644	405	626	252	302	371	0.0317886	0.149397	0.090593	-0.0829911
RFTN1_+_16555157.23-P1P2	515	355	447	218	242	359	0.194827	0.168001	0.181414	-0.354047
RFTN1_-_16554963.23-P1P2	350	205	411	165	243	194	-0.240218	-0.221484	-0.230851	0.536401
RFTN2_+_198540541.23-P1P2	248	168	238	111	124	155	0.05009	0.0605796	0.0553348	-0.106624
RFTN2_+_198540720.23-P1P2	548	337	506	317	289	382	0.105775	-0.444948	-0.169587	-0.188298
RFTN2_-_198540197.23-P1P2	382	280	406	220	219	235	-0.0967295	-0.186421	-0.141575	0.11171
RFTN2_-_198540384.23-P1P2	92	35	84	13	38	62	0.120723	0.829625	0.475174	-0.478884
RFTN2_-_198540691.23-P1P2	434	293	474	212	295	274	-0.135957	-0.0679822	-0.10197	0.319159
RFWD2_+_176176336.23-P1P2	239	215	340	189	195	200	-0.515782	-0.347913	-0.431848	0.176652
RFWD2_+_176176357.23-P1P2	340	192	294	209	241	222	0.200012	-0.654733	-0.227361	0.330957
RFWD2_-_176175896.23-P1P2	534	374	501	223	221	341	0.0828064	0.210447	0.146627	-0.410443
RFWD2_-_176176002.23-P1P2	516	287	381	298	202	264	0.427547	-0.587022	-0.0797375	-0.171519
RFWD2_-_176176387.23-P1P2	294	196	299	160	166	203	-0.0332927	-0.24181	-0.137551	-0.0757273
RFWD3_+_74700744.23-P1P2	262	171	311	112	159	151	-0.255528	0.0731409	-0.0911938	0.286994
RFWD3_+_74700751.23-P1P2	295	162	255	113	155	112	0.200408	-0.0171068	0.0916507	0.678217
RFWD3_+_74700773.23-P1P2	808	678	699	361	388	424	0.19974	0.374477	0.287108	0.085301
RFWD3_-_74700349.23-P1P2	524	376	805	384	387	421	-0.627508	-0.563239	-0.595373	0.0918074
RFWD3_-_74700743.23-P1P2	293	161	158	162	117	226	0.877744	-0.541823	0.167961	-0.730912
RFX1_+_14116904.23-P1P2	269	132	195	85	79	103	0.453061	0.0960728	0.274567	-0.165518
RFX1_+_14117067.23-P1P2	185	204	157	78	148	127	0.226333	0.842754	0.534544	0.432162
RFX1_+_14117083.23-P1P2	346	238	335	162	198	195	0.0374293	0.0191937	0.0283115	0.234908
RFX1_+_14117106.23-P1P2	80	113	107	30	57	82	-0.424083	1.34575	0.460833	-0.304065
RFX1_+_14117109.23-P1P2	107	94	93	68	86	70	0.191254	-0.0716138	0.0598199	0.50619
RFX2_+_6110470.23-P1P2	262	173	296	135	153	148	-0.184445	-0.177464	-0.180955	0.260612
RFX2_-_6110427.23-P1P2	116	43	96	62	92	59	0.261407	-1.05079	-0.394693	0.845262
RFX2_-_6110478.23-P1P2	390	220	410	140	201	252	-0.0810149	0.115406	0.0171957	-0.111788
RFX2_-_6110497.23-P1P2	172	144	165	76	89	106	0.0505437	0.380178	0.215361	-0.0366202
RFX2_-_6110515.23-P1P2	136	75	164	32	42	43	-0.277335	0.670588	0.196627	0.179827
RFX3_+_3525614.23-P1P2	100	97	178	73	76	106	-0.834649	-0.127688	-0.481169	-0.261687
RFX3_-_3525596.23-P1P2	212	182	182	108	154	151	0.209965	0.214571	0.212268	0.241191
RFX3_-_3525599.23-P1P2	173	199	162	134	141	180	0.0851702	0.0340957	0.0596329	-0.137105
RFX3_-_3525984.23-P1P2	106	63	92	48	30	66	0.193263	-0.147655	0.0228041	-0.898899
RFX3_-_3525994.23-P1P2	392	272	448	229	161	244	-0.201231	-0.285678	-0.243455	-0.383794
RFX4_+_106976856.23-P1P2	104	123	94	62	77	82	0.135345	0.443971	0.289658	0.123357
RFX4_+_106976859.23-P1P2	267	120	311	116	142	121	-0.228358	-0.484446	-0.356402	0.442128
RFX4_+_106977135.23-P1P2	283	228	286	128	158	173	-0.0242049	0.295032	0.135413	0.0829332
RFX4_-_106977141.23-P1P2	108	80	112	36	52	56	-0.0610398	0.597452	0.268206	0.108024
RFX4_-_106977250.23-P1P2	394	222	407	142	160	266	-0.0557616	0.108084	0.026161	-0.516785
RFX5_+_151319328.23-P1P2	324	205	303	188	159	192	0.0873233	-0.408687	-0.160682	-0.0575352
RFX5_+_151319354.23-P1P2	625	407	547	273	342	346	0.182942	0.0414483	0.112195	0.196267
RFX5_+_151319368.23-P1P2	156	127	156	67	72	87	-0.00904514	0.379592	0.185274	-0.0566133
RFX5_+_151319685.23-P1P2	141	66	174	39	49	78	-0.310509	0.211216	-0.0496465	-0.446931
RFX5_-_151319513.23-P1P2	437	273	458	150	234	318	-0.0766084	0.326682	0.125037	-0.227902
RFX6_+_117198489.23-P1P2	157	149	218	93	104	92	-0.480051	0.141285	-0.169383	0.38808
RFX6_+_117198859.23-P1P2	167	154	184	84	115	162	-0.148109	0.333789	0.0928397	-0.277753
RFX6_-_117198426.23-P1P2	427	207	365	167	178	204	0.216722	-0.224823	-0.00405031	0.0173294
RFX6_-_117198429.23-P1P2	354	212	275	102	152	208	0.354106	0.515264	0.434685	-0.236978
RFX6_-_117198441.23-P1P2	246	183	339	133	141	161	-0.470069	-0.0754722	-0.272771	0.0228908
RFX7_+_56535915.23-P1P2	512	288	246	182	227	228	1.0454	0.126281	0.585842	0.20668
RFX7_+_56535932.23-P1P2	573	424	583	306	310	267	-0.0339628	-0.0637207	-0.0488418	0.427675
RFX7_-_56535555.23-P1P2	212	156	165	94	90	85	0.350625	0.19182	0.271223	0.294524
RFX7_-_56535567.23-P1P2	186	127	159	59	68	87	0.215921	0.560164	0.388043	-0.137913
RFX7_-_56535704.23-P1P2	256	176	196	86	85	127	0.374528	0.491717	0.433122	-0.360742
RFX8_+_102090805.23-P1P2	320	168	277	136	158	187	0.198443	-0.230098	-0.0158272	-0.0287122
RFX8_+_102091098.23-P1P2	273	193	134	113	135	124	1.01217	0.234078	0.623125	0.334672
RFX8_-_102090936.23-P1P2	216	136	222	136	159	144	-0.0483938	-0.532945	-0.290669	0.355013
RFX8_-_102091049.23-P1P2	693	557	688	329	385	448	0.00138654	0.224854	0.11312	-0.00512087
RFX8_-_102091133.23-P1P2	191	127	146	80	56	66	0.376245	0.127205	0.251725	-0.0202055
RFXANK_+_19303774.23-P1P2	193	122	190	71	132	117	0.0134389	0.239645	0.126542	0.385633
RFXANK_+_19303977.23-P1P2	73	62	37	36	33	60	0.952481	0.234882	0.593681	-0.630281
RFXANK_+_19304142.23-P1P2	183	118	204	106	99	115	-0.164963	-0.379594	-0.272279	-0.00113108
RFXANK_-_19303788.23-P1P2	101	86	87	97	73	74	0.203949	-0.704711	-0.250381	0.193628
RFXANK_-_19303824.23-P1P2	236	101	178	83	100	123	0.395882	-0.252837	0.0715227	-0.0829911
RFXAP_+_37393378.23-P1P2	196	106	108	67	122	66	0.844822	0.121059	0.482941	1.08942
RFXAP_+_37393398.23-P1P2	314	255	171	126	219	146	0.863898	0.47837	0.671134	0.794681
RFXAP_+_37393433.23-P1P2	277	135	219	102	79	76	0.328536	-0.131983	0.0982768	0.268135
RFXAP_-_37393795.23-P1P2	197	199	189	108	131	130	0.0504559	0.342727	0.196591	0.223965
RFXAP_-_37393852.23-P1P2	115	79	104	28	87	51	0.13469	0.931002	0.532846	0.971986
RGAG1_+_109662299.23-ENST00000465301.2	548	346	611	235	298	409	-0.165771	0.0232039	-0.0712834	-0.242485
RGAG1_+_109662427.23-ENST00000465301.2	101	76	146	50	45	52	-0.536292	0.0614163	-0.237438	0.00863522
RGAG1_+_109662440.23-ENST00000465301.2	568	338	470	215	229	272	0.263656	0.117309	0.190483	-0.0342734
RGAG1_+_109662543.23-ENST00000465301.2	522	416	557	270	259	316	-0.102499	0.0888096	-0.00684486	-0.0729775
RGAG1_+_109693815.23-ENST00000540313.1	376	196	401	150	155	164	-0.101676	-0.149298	-0.125487	0.132074
RGAG1_+_109693818.23-ENST00000540313.1	244	186	243	118	111	137	-0.00314454	0.119132	0.0579936	-0.0881758
RGAG1_+_109693854.23-ENST00000540313.1	815	437	669	334	403	316	0.275363	-0.146175	0.0645939	0.562866
RGAG1_+_109694015.23-ENST00000540313.1	598	232	556	230	243	361	0.0958335	-0.520508	-0.212337	-0.356115
RGAG1_-_109662354.23-ENST00000465301.2	559	368	518	216	284	342	0.100647	0.232981	0.166814	-0.0542529
RGAG1_-_109693833.23-ENST00000540313.1	137	66	141	76	48	79	-0.0502678	-0.733642	-0.391955	-0.494225
RGAG4_-_71351301.23-P1P2	395	279	344	158	220	255	0.189859	0.283455	0.236657	0.000896283
RGAG4_-_71351360.23-P1P2	437	279	458	214	257	293	-0.0766084	-0.151855	-0.114232	0.0245486
RGAG4_-_71351503.23-P1P2	255	179	210	102	173	167	0.269856	0.272408	0.271132	0.26362
RGAG4_-_71351681.23-P1P2	363	263	384	191	265	263	-0.0899651	-0.0735133	-0.0817392	0.223882
RGAG4_-_71351750.23-P1P2	691	534	638	304	401	514	0.105911	0.277785	0.191848	-0.144383
RGCC_+_42031677.23-P1P2	512	411	637	244	348	348	-0.323643	0.216918	-0.0533625	0.212994
RGCC_+_42032043.23-P1P2	268	252	341	189	190	267	-0.355435	-0.119807	-0.237621	-0.275667
RGCC_-_42031688.23-P1P2	386	183	446	185	207	226	-0.216986	-0.548542	-0.382764	0.086885
RGCC_-_42031739.23-P1P2	397	186	357	94	156	199	0.143764	0.444094	0.293929	-0.136242
RGCC_-_42031744.23-P1P2	357	232	391	166	151	189	-0.139939	-0.0524631	-0.0962011	-0.108934
RGL1_+_183605294.23-P2	298	250	271	148	195	226	0.127494	0.21943	0.173462	0.00115508
RGL1_+_183605304.23-P2	579	434	603	355	311	390	-0.0675408	-0.243807	-0.155674	-0.112629
RGL1_+_183605529.23-P2	652	442	618	278	268	309	0.0680984	0.134097	0.101098	0.00833168
RGL1_-_183605259.23-P2	585	472	632	336	265	367	-0.12035	-0.0438533	-0.0821017	-0.255286
RGL1_-_183605673.23-P2	431	273	361	177	160	169	0.245996	0.0893537	0.167675	0.13452
RGL1_-_183774275.23-P1	253	149	288	129	132	196	-0.195286	-0.326494	-0.26089	-0.353776
RGL1_-_183774278.23-P1	138	105	202	61	119	88	-0.55544	0.240779	-0.15733	0.644151
RGL1_-_183774315.23-P1	415	343	428	287	228	352	-0.0534393	-0.276605	-0.165022	-0.411327
RGL1_-_183774324.23-P1	121	53	77	47	42	62	0.63629	-0.36302	0.136635	-0.338021
RGL1_-_183774699.23-P1	497	457	653	296	387	411	-0.40219	0.0919397	-0.155125	0.126406
RGL2_+_33265394.23-P2	930	571	762	346	410	468	0.278053	0.188135	0.233094	0.0225442
RGL2_+_33266295.23-P1	704	374	635	331	271	381	0.139551	-0.357238	-0.108843	-0.276972
RGL2_+_33266682.23-P1	500	243	423	203	184	245	0.231701	-0.274633	-0.0214659	-0.198139
RGL2_+_33266691.23-P1	607	451	600	298	313	358	0.00766119	0.0632324	0.0354468	0.0197744
RGL2_-_33265030.23-P2	270	165	349	146	213	225	-0.378107	-0.357578	-0.367843	0.134282
RGL2_-_33265035.23-P2	327	190	308	137	114	188	0.0770438	-0.0640406	0.00650164	-0.503759
RGL2_-_33265275.23-P2	488	420	612	254	353	294	-0.335098	0.190378	-0.0723598	0.476028
RGL2_-_33265452.23-P2	444	352	427	244	241	335	0.0471494	-0.0060585	0.0205455	-0.26046
RGL2_-_33266502.23-P1	559	224	518	238	181	378	0.100647	-0.620031	-0.259692	-0.845266
RGL2_-_33266659.23-P1	64	55	54	32	48	58	0.231963	0.230016	0.230989	-0.0549395
RGL3_+_11529515.23-P1P2	450	263	454	231	243	349	-0.0217843	-0.346532	-0.184158	-0.30748
RGL3_+_11529913.23-P1P2	533	415	511	244	273	249	0.0516508	0.230857	0.141254	0.345242
RGL3_+_11529962.23-P1P2	220	127	271	60	105	119	-0.308605	0.536318	0.113856	0.0340236
RGL3_+_11529981.23-P1P2	375	209	343	140	171	181	0.119279	0.0417492	0.0805141	0.131464
RGL3_-_11529978.23-P1P2	141	135	134	87	92	66	0.0638864	0.0950863	0.0794863	0.686063
RGL4_+_24030368.23-P2	393	273	516	229	191	221	-0.401014	-0.280403	-0.340708	0.00354036
RGL4_+_24030384.23-P2	382	326	457	189	270	237	-0.267048	0.250346	-0.00835103	0.400325
RGL4_+_24030758.23-P2	249	232	276	92	195	179	-0.157003	0.792082	0.31754	0.33585
RGL4_+_24030765.23-P2	72	68	130	57	25	55	-0.852644	-0.282401	-0.567523	-0.893921
RGL4_-_24030771.23-P2	580	422	685	300	323	452	-0.248716	-0.0420508	-0.145383	-0.270524
RGL4_-_24038646.23-P1	543	255	515	207	301	279	0.0671904	-0.233385	-0.0830971	0.322115
RGL4_-_24038674.23-P1	286	162	221	126	141	112	0.361446	-0.172901	0.0942722	0.542562
RGL4_-_24038917.23-P1	382	291	357	165	300	292	0.0883397	0.28184	0.18509	0.251857
RGL4_-_24039073.23-P1	325	277	374	135	251	265	-0.211064	0.498533	0.143735	0.134991
RGL4_-_24039179.23-P1	213	133	171	106	135	166	0.306157	-0.208323	0.0489172	-0.0832477
RGMA_+_93615948.23-P2	162	114	203	99	77	158	-0.332742	-0.331311	-0.332027	-0.814487
RGMA_+_93616325.23-P2	418	317	379	195	229	289	0.131906	0.165228	0.148567	-0.121425
RGMA_+_93632376.23-P1	194	227	238	81	118	112	-0.302582	0.942393	0.319906	0.287633
RGMA_-_93615931.23-P2	283	292	355	94	161	146	-0.335031	1.09196	0.378462	0.353171
RGMA_-_93615940.23-P2	89	68	62	40	35	46	0.505528	0.218028	0.361778	-0.17167
RGMA_-_93616367.23-P2	431	274	503	225	195	247	-0.231438	-0.249836	-0.240637	-0.126493
RGMA_-_93631998.23-P1	208	201	246	142	118	147	-0.250053	-0.0346048	-0.142329	-0.101642
RGMA_-_93632021.23-P1	350	133	310	104	134	133	0.165511	-0.181101	-0.00779497	0.22372
RGMA_-_93632375.23-P1	451	258	424	192	172	146	0.0798148	-0.108594	-0.0143894	0.44795
RGMA_-_93632443.23-P1	285	209	260	152	173	159	0.12292	-0.0760873	0.0234165	0.334009
RGMB_+_98105663.23-P2	774	377	720	281	308	373	0.0951519	-0.110254	-0.00755097	-0.0624377
RGMB_+_98105678.23-P2	428	177	397	132	119	149	0.0991641	-0.112494	-0.00666493	-0.108934
RGMB_+_98109384.23-P1	190	292	202	130	131	216	-0.0969522	0.628389	0.265718	-0.504163
RGMB_+_98109413.23-P1	206	141	140	113	152	127	0.54489	-0.216088	0.164401	0.470382
RGMB_+_98109814.23-P1	154	153	101	120	98	116	0.594654	-0.185022	0.204816	-0.0280144
RGMB_+_98109817.23-P1	238	162	180	129	135	142	0.391976	-0.206585	0.0926956	0.140585
RGMB_-_98105318.23-P2	343	217	295	120	198	140	0.207766	0.316376	0.262071	0.710067
RGMB_-_98105697.23-P2	346	261	408	145	218	140	-0.24621	0.310654	0.0322216	0.848229
RGMB_-_98105768.23-P2	516	364	433	189	196	267	0.243424	0.408952	0.326188	-0.231044
RGMB_-_98109403.23-P1	211	134	201	72	118	180	0.0606638	0.354046	0.207355	-0.392034
RGN_+_46937845.23-P1P2	249	267	278	145	125	147	-0.167382	0.34332	0.0879688	-0.0191797
RGN_+_46937853.23-P1P2	191	155	303	107	118	151	-0.67201	-0.00243021	-0.33722	-0.140116
RGN_+_46937887.23-P1P2	283	126	304	118	170	138	-0.111963	-0.439078	-0.275521	0.511905
RGN_+_46938320.23-P1P2	292	253	384	186	138	185	-0.403003	-0.0911547	-0.247079	-0.207224
RGN_-_46938242.23-P1P2	408	178	387	125	93	201	0.0669991	-0.0264091	0.020295	-0.890629
RGP1_+_35749325.23-P1P2	594	337	495	177	245	239	0.253504	0.392201	0.322853	0.248618
RGP1_+_35749346.23-P1P2	72	45	85	38	58	43	-0.245485	-0.294785	-0.270135	0.636205
RGP1_+_35749379.23-P1P2	637	510	601	323	277	353	0.0747478	0.124385	0.0995662	-0.135671
RGP1_+_35749684.23-P1P2	408	251	466	240	244	412	-0.200367	-0.468554	-0.334461	-0.540366
RGP1_-_35749355.23-P1P2	291	192	248	134	141	124	0.220777	-0.0173035	0.101737	0.396957
RGPD1_+_87135050.23-ENST00000409776.2	734	420	947	266	341	273	-0.376188	0.124036	-0.126076	0.532814
RGPD1_+_87135117.23-ENST00000409776.2	1310	694	1139	398	656	613	0.192589	0.267679	0.230134	0.310648
RGPD1_+_87135516.23-ENST00000409776.2	1191	707	1099	533	536	724	0.106836	-0.126035	-0.00959987	-0.220065
RGPD1_+_87141295.23-ENST00000398193.3	48	33	51	24	41	42	-0.094775	-0.0893383	-0.0920566	0.179046
RGPD1_+_87144712.23-ENST00000559485.1	734	420	947	266	341	273	-0.376188	0.124036	-0.126076	0.532814
RGPD1_+_87144779.23-ENST00000559485.1	1310	694	1139	398	656	613	0.192589	0.267679	0.230134	0.310648
RGPD1_+_87145178.23-ENST00000559485.1	1191	707	1099	533	536	724	0.106836	-0.126035	-0.00959987	-0.220065
RGPD1_-_87135103.23-ENST00000409776.2	502	341	515	293	277	298	-0.0458578	-0.314765	-0.180311	0.107933
RGPD1_-_87135431.23-ENST00000409776.2	1197	588	1158	539	592	612	0.0387022	-0.407637	-0.184467	0.165139
RGPD1_-_87141086.23-ENST00000398193.3	177	139	234	103	113	121	-0.409829	-0.104102	-0.256965	0.115146
RGPD1_-_87141089.23-ENST00000398193.3	301	212	327	131	119	168	-0.128192	0.157371	0.0145891	-0.280995
RGPD1_-_87141307.23-ENST00000398193.3	342	342	461	187	188	224	-0.438729	0.334531	-0.0520992	-0.038545
RGPD1_-_87141310.23-ENST00000398193.3	297	198	236	122	76	172	0.32138	0.161165	0.241273	-0.954848
RGPD1_-_87144765.23-ENST00000559485.1	502	341	515	293	277	298	-0.0458578	-0.314765	-0.180311	0.107933
RGPD1_-_87145093.23-ENST00000559485.1	1197	588	1158	539	592	612	0.0387022	-0.407637	-0.184467	0.165139
RGPD2_+_88124859.23-P1P2	420	306	436	210	195	288	-0.0628582	0.00805073	-0.0274037	-0.347222
RGPD2_+_88125225.23-P1P2	796	453	742	382	333	378	0.0921724	-0.287597	-0.0977123	0.030644
RGPD2_-_88124815.23-P1P2	700	382	830	262	291	350	-0.254479	0.00933666	-0.122571	-0.0525089
RGPD2_-_88124878.23-P1P2	144	118	115	64	89	73	0.312883	0.339505	0.326194	0.495393
RGPD2_-_88124892.23-P1P2	504	380	404	254	237	358	0.309316	0.0463488	0.177833	-0.380029
RGPD3_+_107084755.23-P1P2	99	73	145	76	51	105	-0.555014	-0.590278	-0.572646	-0.814487
RGPD3_+_107084762.23-P1P2	314	235	334	209	242	182	-0.0978544	-0.364547	-0.231201	0.622106
RGPD3_+_107084823.23-P1P2	302	199	369	143	106	201	-0.297253	-0.0590137	-0.178133	-0.703751
RGPD3_+_107084831.23-P1P2	684	443	562	323	359	371	0.273924	-0.0783791	0.0977724	0.165688
RGPD3_-_107084446.23-P1P2	115	71	125	79	49	59	-0.128344	-0.684948	-0.406646	-0.0500407
RGPD4_+_108443355.23-P1P2	331	251	353	222	205	241	-0.101611	-0.356565	-0.229088	-0.019369
RGPD4_+_108443361.23-P1P2	238	233	165	113	140	116	0.516782	0.50453	0.510656	0.48218
RGPD4_+_108443817.23-P1P2	374	294	407	220	244	233	-0.130724	-0.116276	-0.1235	0.279267
RGPD4_-_108443381.23-P1P2	683	511	697	333	319	411	-0.0382759	0.0833508	0.0225375	-0.151579
RGPD4_-_108443389.23-P1P2	200	169	298	181	181	149	-0.581995	-0.631349	-0.606672	0.49197
RGPD5_-_110552143.23-P1P2	394	301	419	178	201	243	-0.0975818	0.221644	0.0620311	-0.0595321
RGPD5_-_110552165.23-P1P2	75	69	91	33	62	66	-0.28468	0.508875	0.112098	0.124184
RGPD5_-_110552241.23-P1P2	849	586	924	396	445	480	-0.131036	0.0312766	-0.0498795	0.104001
RGPD5_-_110552361.23-P1P2	280	254	242	141	158	157	0.200569	0.311661	0.256115	0.222096
RGPD5_-_110552386.23-P1P2	27	16	25	9	9	10
RGPD6_+_111334419.23-ENST00000329516.3	849	586	924	396	445	480	-0.131036	0.0312766	-0.0498795	0.104001
RGPD6_+_111334472.23-ENST00000329516.3	152	72	172	66	30	84	-0.186286	-0.40921	-0.297748	-1.2422
RGPD6_+_111334475.23-ENST00000329516.3	199	129	197	97	96	118	0.00545443	-0.125287	-0.0599163	-0.0819112
RGPD6_+_111334479.23-ENST00000329516.3	254	236	234	127	148	192	0.108791	0.355798	0.232295	-0.160295
RGPD6_-_111334287.23-ENST00000329516.3	440	387	378	219	246	329	0.209536	0.285608	0.247572	-0.204961
RGPD8_+_113190931.23-ENST00000302558.3	469	329	506	268	197	255	-0.11837	-0.238085	-0.178228	-0.15765
RGPD8_+_113190934.23-ENST00000302558.3	513	360	590	218	324	266	-0.210435	0.188123	-0.0111559	0.496594
RGPD8_+_113191147.23-ENST00000302558.3	253	145	203	153	148	166	0.307214	-0.609907	-0.151346	0.048458
RGPD8_+_113191170.23-ENST00000302558.3	185	99	161	105	69	74	0.190264	-0.617009	-0.213373	0.113458
RGPD8_-_113191238.23-ENST00000302558.3	364	261	381	137	231	279	-0.0747213	0.391954	0.158616	-0.0583083
RGR_+_86004867.23-P1P2	711	503	567	253	386	326	0.316941	0.45565	0.386296	0.456037
RGR_+_86005056.23-P1P2	393	266	359	166	250	272	0.121154	0.144047	0.1326	0.0917801
RGR_+_86005185.23-P1P2	188	110	176	92	96	87	0.0855917	-0.277688	-0.0960481	0.353475
RGR_+_86005252.23-P1P2	676	406	652	409	411	507	0.0430277	-0.54354	-0.250256	-0.0891904
RGR_-_86004820.23-P1P2	301	284	347	169	180	239	-0.213584	0.212482	-0.000550826	-0.194051
RGS10_-_121301748.23-P1P2	438	321	425	294	199	231	0.0343224	-0.406599	-0.186138	-0.00113108
RGS10_-_121301752.23-P1P2	417	235	364	173	174	258	0.186561	-0.0932454	0.046658	-0.352603
RGS10_-_121302036.23-P1P2	522	325	561	203	204	347	-0.112804	0.143358	0.0152768	-0.55047
RGS10_-_121302167.23-P1P2	341	247	319	174	181	186	0.0868793	-0.0299597	0.0284598	0.173894
RGS10_-_121302190.23-P1P2	366	326	412	260	314	352	-0.179407	-0.207704	-0.193555	0.0486774
RGS11_+_325713.23-P1P2	575	403	476	198	231	288	0.263034	0.488642	0.375838	-0.103951
RGS11_-_325505.23-P1P2	275	196	412	127	143	169	-0.590519	0.0891069	-0.250706	-0.0264722
RGS11_-_325520.23-P1P2	114	81	112	83	59	66	0.0162659	-0.56771	-0.275722	0.0537951
RGS11_-_325862.23-P1P2	77	45	62	47	35	36	0.299077	-0.594345	-0.147634	0.173465
RGS11_-_325878.23-P1P2	444	256	431	182	209	291	0.0337289	-0.0430202	-0.00464567	-0.262585
RGS12_+_3294752.23-P1P2	203	147	218	92	100	172	-0.111407	0.13735	0.0129714	-0.563423
RGS12_+_3295110.23-P1P2	215	151	188	111	186	149	0.1836	-0.0923723	0.0456138	0.531069
RGS12_+_3295223.23-P1P2	310	118	235	81	79	141	0.389083	0.00432083	0.196702	-0.614825
RGS12_+_3295269.23-P1P2	458	269	471	175	244	248	-0.0493378	0.084439	0.0175506	0.18963
RGS12_-_3294806.23-P1P2	562	318	606	224	287	269	-0.117607	-0.0293135	-0.0734601	0.306103
RGS13_+_192605285.23-P1P2	450	327	445	217	232	243	0.00703858	0.0564228	0.0317307	0.146443
RGS13_+_192605293.23-P1P2	82	41	65	43	32	46	0.3216	-0.600059	-0.139229	-0.297201
RGS13_-_192605302.23-P1P2	676	482	609	310	396	371	0.141301	0.102164	0.121733	0.30683
RGS13_-_192605530.23-P1P2	658	349	727	280	356	409	-0.152705	-0.21616	-0.184433	0.0132939
RGS13_-_192605678.23-P1P2	124	88	98	63	73	67	0.327383	-0.0572115	0.135086	0.334984
RGS14_+_176784912.23-P1	678	468	655	277	276	348	0.0406706	0.221558	0.131114	-0.120347
RGS14_+_176784969.23-P1	284	261	208	147	148	199	0.438414	0.291025	0.364719	-0.211694
RGS14_+_176785232.23-P1	541	332	453	215	234	222	0.246555	0.0915459	0.169051	0.288611
RGS14_+_176798180.23-P2	429	390	587	261	213	350	-0.460525	0.0446569	-0.207934	-0.500867
RGS14_+_176798557.23-P2	478	342	591	239	311	309	-0.314617	-0.0177708	-0.166194	0.222272
RGS14_-_176784921.23-P1	55	66	78	45	49	54	-0.505471	0.00958231	-0.247944	0.0754902
RGS14_-_176785280.23-P1	433	252	345	230	219	206	0.317878	-0.4017	-0.0419113	0.300866
RGS14_-_176798213.23-P2	261	133	314	105	134	126	-0.27483	-0.194776	-0.234803	0.301125
RGS14_-_176798570.23-P2	225	212	238	144	201	177	-0.089733	0.0218556	-0.0339387	0.395472
RGS14_-_176798590.23-P2	921	648	861	413	419	488	0.0880337	0.115643	0.101838	-0.00645141
RGS16_+_182573339.23-P1P2	50	41	137	208	68	271	-1.44514	-2.84799	-2.14657	-1.76594
RGS16_-_182573423.23-P1P2	143	134	150	92	75	142	-0.0775249	0.00471186	-0.0364065	-0.69895
RGS16_-_182573434.23-P1P2	248	127	206	116	103	106	0.25747	-0.40331	-0.0729199	0.171966
RGS16_-_182573501.23-P1P2	481	366	566	240	268	353	-0.243361	0.073802	-0.0847794	-0.183149
RGS16_-_182573506.23-P1P2	432	277	444	205	234	206	-0.0484835	-0.100504	-0.0744939	0.396024
RGS17_+_153451968.23-P1P2	233	118	218	109	101	119	0.0865325	-0.419487	-0.166477	-0.0214715
RGS17_-_153451931.23-P1P2	27	12	41	8	10	6
RGS17_-_153452014.23-P1P2	153	122	236	63	119	81	-0.631002	0.40957	-0.110716	0.762332
RGS17_-_153452278.23-P1P2	549	477	658	298	310	395	-0.269892	0.14392	-0.0629859	-0.135592
RGS17_-_153452301.23-P1P2	301	231	410	134	194	332	-0.453635	0.24822	-0.102707	-0.559054
RGS18_-_192127699.23-P1P2	322	362	342	222	211	260	-0.0957196	0.169981	0.0371307	-0.0869918
RGS18_-_192127724.23-P1P2	494	234	329	164	244	239	0.575917	-0.0227502	0.276584	0.242741
RGS18_-_192127978.23-P1P2	564	381	511	217	359	324	0.133062	0.2763	0.204681	0.360551
RGS18_-_192128010.23-P1P2	879	600	906	295	424	444	-0.0526442	0.488823	0.218089	0.146651
RGS18_-_192128109.23-P1P2	335	177	311	150	162	170	0.0978701	-0.295616	-0.0988731	0.143869
RGS19_+_62710402.23-P1P2	675	550	527	265	309	323	0.34744	0.517681	0.432561	0.149268
RGS19_+_62710800.23-P1P2	658	354	687	326	351	409	-0.0711752	-0.414417	-0.242796	-0.00705476
RGS19_-_62710783.23-P1P2	437	268	432	155	228	201	0.00751871	0.253115	0.130317	0.393986
RGS19_-_62710859.23-P1P2	266	238	280	163	224	244	-0.0827755	0.0103699	-0.0362028	0.090137
RGS19_-_62711332.23-P1P2	597	324	685	310	359	328	-0.207108	-0.46942	-0.338264	0.342903
RGS1_+_192544946.23-P1P2	460	370	438	276	356	309	0.0615007	-0.111412	-0.0249555	0.41665
RGS1_+_192545323.23-P1P2	402	214	432	155	223	214	-0.112632	-0.0701543	-0.0913933	0.272156
RGS1_-_192544994.23-P1P2	475	202	373	141	119	153	0.338878	-0.0173561	0.160761	-0.146902
RGS1_-_192545170.23-P1P2	328	252	280	153	208	209	0.218472	0.183262	0.200867	0.206107
RGS1_-_192545283.23-P1P2	66	40	45	26	19	28	0.533482	0.0697196	0.301601	-0.323059
RGS20_+_54792621.23-P2	683	338	620	341	319	472	0.130358	-0.545656	-0.207649	-0.350775
RGS20_+_54793025.23-P2	335	237	404	204	209	260	-0.278506	-0.317607	-0.298057	-0.100667
RGS20_+_54793659.23-P1	369	370	416	191	331	284	-0.181567	0.417368	0.1179	0.433215
RGS20_-_54792651.23-P2	119	134	111	61	102	124	0.0904905	0.589674	0.340082	-0.06629
RGS20_-_54792950.23-P2	376	278	331	215	181	216	0.174336	-0.163711	0.00531251	-0.0407629
RGS20_-_54793019.23-P2	246	177	206	107	121	156	0.245835	0.187901	0.216868	-0.15089
RGS20_-_54793594.23-P1	626	313	517	254	318	333	0.266468	-0.232678	0.0168953	0.146702
RGS20_-_54793629.23-P1	605	378	463	243	305	268	0.376148	0.102372	0.23926	0.398919
RGS20_-_54793640.23-P1	405	405	484	240	246	343	-0.26555	0.219502	-0.0230243	-0.264904
RGS20_-_54793731.23-P1	752	334	571	312	336	305	0.38759	-0.434946	-0.0236785	0.352211
RGS21_+_192286217.23-P1P2	608	495	680	305	356	420	-0.170258	0.163864	-0.00319709	-0.0249024
RGS21_+_192286317.23-P1P2	630	498	603	359	246	384	0.0540463	-0.061902	-0.00392785	-0.427354
RGS21_-_192286132.23-P1P2	323	198	237	162	181	154	0.435987	-0.245048	0.0954693	0.444664
RGS21_-_192286356.23-P1P2	204	213	198	76	97	104	0.0338103	0.941736	0.487773	0.113458
RGS21_-_192286513.23-P1P2	412	306	323	312	250	266	0.341103	-0.560869	-0.109883	0.123841
RGS22_+_101117820.23-P1P2	596	258	540	294	260	441	0.133057	-0.720708	-0.293825	-0.547003
RGS22_-_101118059.23-P1P2	625	512	862	388	342	480	-0.472243	-0.133756	-0.303	-0.274835
RGS22_-_101118193.23-P1P2	301	292	357	190	183	208	-0.254456	0.0843831	-0.0850365	0.0291965
RGS22_-_101118218.23-P1P2	508	282	489	283	183	268	0.0458388	-0.538034	-0.246098	-0.334907
RGS22_-_101118238.23-P1P2	400	215	408	185	196	279	-0.0375437	-0.317216	-0.17738	-0.294237
RGS2_+_192778608.23-P1P2	522	428	582	304	296	307	-0.16573	-0.0407765	-0.103253	0.160526
RGS2_-_192778181.23-P1P2	295	298	419	185	227	210	-0.513837	0.151898	-0.18097	0.324785
RGS2_-_192778262.23-P1P2	114	22	88	32	35	50	0.360711	-1.05378	-0.346533	-0.289507
RGS2_-_192778268.23-P1P2	237	134	205	129	152	147	0.199272	-0.478497	-0.139613	0.260928
RGS2_-_192778596.23-P1P2	1091	674	828	429	540	556	0.388484	0.117606	0.253045	0.170945
RGS3_+_116207023.23-ENST00000374140.2	816	520	660	313	351	426	0.296641	0.197574	0.247107	-0.0656669
RGS3_+_116207034.23-ENST00000374140.2	782	390	673	323	300	370	0.207219	-0.26177	-0.0272758	-0.088662
RGS3_+_116207055.23-ENST00000374140.2	512	358	527	194	225	419	-0.0506242	0.347565	0.14847	-0.681073
RGS3_+_116222914.23-ENST00000350696.5	1160	685	969	493	511	645	0.250266	-0.0592474	0.0955094	-0.122397
RGS3_+_116222937.23-ENST00000350696.5	1057	577	1056	450	436	558	-0.00768089	-0.175003	-0.0913419	-0.142221
RGS3_+_116222979.23-ENST00000350696.5	386	304	545	269	234	237	-0.505613	-0.357095	-0.431354	0.194693
RGS3_-_116207264.23-ENST00000374140.2	594	442	853	237	297	355	-0.530392	0.3634	-0.0834957	-0.0435712
RGS3_-_116207433.23-ENST00000374140.2	437	285	437	186	199	255	-0.00904514	0.0800319	0.0354934	-0.14315
RGS3_-_116222585.23-ENST00000350696.5	664	416	787	272	350	440	-0.253886	0.0782015	-0.0878425	-0.116314
RGS3_-_116222704.23-ENST00000350696.5	370	255	423	194	247	258	-0.20169	-0.140275	-0.170983	0.150382
RGS4_+_163038777.23-P1P2	564	326	542	242	233	287	0.0482535	-0.104611	-0.0281785	-0.0865666
RGS4_+_163039182.23-P1P2	278	212	291	147	127	130	-0.0747484	-0.00768867	-0.0412185	0.179571
RGS4_-_163038756.23-P1P2	394	336	351	188	317	346	0.157232	0.301417	0.229325	0.0870848
RGS4_-_163039140.23-P1P2	430	265	386	189	211	221	0.146309	-0.0475181	0.0493955	0.146498
RGS4_-_163039163.23-P1P2	317	205	290	144	155	156	0.118962	-0.0263535	0.0463045	0.203775
RGS5_+_163172237.23-P1P2	650	421	513	353	292	297	0.331844	-0.279451	0.0261964	0.188582
RGS5_+_163172499.23-P1P2	473	304	537	305	225	350	-0.191764	-0.537667	-0.364716	-0.422155
RGS5_+_163172644.23-P1P2	470	265	427	150	240	234	0.129071	0.283933	0.206502	0.249366
RGS5_+_163172647.23-P1P2	271	262	269	158	151	226	0.0016021	0.193091	0.0973466	-0.365627
RGS5_-_163172323.23-P1P2	439	260	557	201	301	286	-0.351807	-0.16325	-0.257529	0.286492
RGS6_+_72399445.23-P1P2	496	375	463	199	254	356	0.0900759	0.377788	0.233932	-0.272433
RGS6_+_72399530.23-P1P2	335	199	346	195	152	209	-0.0555196	-0.503799	-0.279659	-0.243864
RGS6_-_72399150.23-P1P2	540	350	528	235	241	333	0.0233157	0.0397392	0.0315275	-0.251847
RGS6_-_72399483.23-P1P2	640	557	725	332	344	392	-0.18869	0.211798	0.0115538	0.0250608
RGS6_-_72400294.23-P1P2	593	481	535	287	320	347	0.139185	0.210019	0.174602	0.0964797
RGS7BP_-_63801897.23-P1P2	60	31	40	43	40	72	0.56414	-0.992377	-0.214118	-0.619279
RGS7BP_-_63801904.23-P1P2	294	122	264	139	169	137	0.145677	-0.719713	-0.287018	0.51386
RGS7BP_-_63802196.23-P1P2	282	209	291	127	133	221	-0.0542115	0.181301	0.0635446	-0.515333
RGS7BP_-_63802395.23-P1P2	510	191	411	130	129	182	0.301634	0.0185946	0.160114	-0.280338
RGS7BP_-_63802560.23-P1P2	521	428	508	230	323	393	0.027339	0.36014	0.193739	-0.0692081
RGS7_+_241520424.23-P1P2	469	287	523	200	276	359	-0.165951	-0.0140716	-0.0900114	-0.165117
RGS7_+_241520454.23-P1P2	210	78	184	79	88	144	0.180673	-0.551092	-0.18521	-0.491182
RGS7_+_241520468.23-P1P2	288	130	212	79	189	149	0.431171	0.17855	0.30486	0.554031
RGS7_-_241520064.23-P1P2	435	262	319	262	237	290	0.437211	-0.532945	-0.0478669	-0.0770639
RGS7_-_241520294.23-P1P2	722	480	659	299	373	348	0.122484	0.148129	0.135307	0.312805
RGS8_+_182640982.23-P2	467	365	421	163	219	278	0.14022	0.625203	0.382712	-0.129768
RGS8_+_182640985.23-P2	378	294	420	197	251	288	-0.160668	0.0422696	-0.059199	0.015348
RGS8_+_182640989.23-P2	387	278	248	153	191	201	0.630866	0.32439	0.477628	0.139745
RGS8_+_182653298.23-P1	422	356	476	138	271	238	-0.182377	0.827894	0.322759	0.39959
RGS8_+_182653635.23-P1	380	218	457	153	171	236	-0.274602	-0.0249444	-0.149773	-0.249485
RGS8_-_182640601.23-P2	300	188	331	181	186	246	-0.150465	-0.478497	-0.314481	-0.188479
RGS8_-_182640681.23-P2	564	477	624	242	237	274	-0.15465	0.443109	0.144229	0.00452368
RGS8_-_182653246.23-P1	486	287	526	256	331	258	-0.122926	-0.368644	-0.245785	0.571225
RGS8_-_182653285.23-P1	182	100	197	91	88	85	-0.122702	-0.398295	-0.260499	0.262462
RGS8_-_182653649.23-P1	193	128	208	86	171	112	-0.116491	0.0353388	-0.0405763	0.81908
RGS9BP_+_33166811.23-P1P2	370	288	385	178	232	250	-0.0662268	0.158165	0.0459691	0.105636
RGS9BP_+_33166825.23-P1P2	794	465	826	281	342	379	-0.0659776	0.19169	0.0628561	0.0652029
RGS9BP_+_33167228.23-P1P2	678	615	737	327	411	445	-0.129254	0.37629	0.123518	0.0985944
RGS9BP_+_33167231.23-P1P2	584	367	543	257	298	240	0.0957848	-0.0206102	0.0375873	0.524106
RGS9BP_-_33166319.23-P1P2	820	445	658	294	371	529	0.308059	0.0633838	0.185721	-0.297696
RGS9_+_63133549.23-P1P2	326	305	422	164	236	231	-0.380412	0.358121	-0.0111457	0.243756
RGS9_+_63133585.23-P1P2	82	40	87	24	53	49	-0.0934373	0.180751	0.0436568	0.324025
RGS9_-_63133514.23-P1P2	310	281	428	208	263	310	-0.473108	-0.100753	-0.28693	-0.0233829
RGS9_-_63133566.23-P1P2	359	228	436	143	173	234	-0.288682	0.136334	-0.0761738	-0.22058
RGS9_-_63133791.23-P1P2	127	173	168	122	113	78	-0.409925	-0.0325159	-0.22122	0.742103
RGSL1_+_182419324.23-P1P2	551	432	510	252	331	412	0.1023	0.242285	0.172292	-0.101965
RGSL1_+_182419489.23-P1P2	392	254	407	144	216	219	-0.063085	0.281499	0.109207	0.193185
RGSL1_-_182419341.23-P1P2	667	381	644	268	351	358	0.0415038	-0.0269785	0.00726267	0.184585
RGSL1_-_182419362.23-P1P2	500	241	454	173	217	288	0.129899	-0.0570252	0.0364369	-0.193748
RGSL1_-_182419550.23-P1P2	478	317	491	201	255	317	-0.0476778	0.121727	0.0370244	-0.0998892
RHAG_+_49604391.23-P1P2	243	182	224	91	81	127	0.107911	0.459193	0.283552	-0.429454
RHAG_-_49604125.23-P1P2	321	224	318	187	150	155	0.00445912	-0.273753	-0.134647	0.165996
RHAG_-_49604438.23-P1P2	113	95	125	72	77	94	-0.153435	-0.137807	-0.145621	-0.0714597
RHAG_-_49604510.23-P1P2	170	129	182	75	104	87	-0.106892	0.241495	0.0673015	0.467808
RHAG_-_49604565.23-P1P2	708	510	676	374	423	482	0.0575847	-0.0865122	-0.0144638	0.0250348
RHBDD1_+_227700811.23-P1P2	659	447	529	279	334	333	0.307429	0.145127	0.226278	0.217307
RHBDD1_+_227701048.23-P1P2	539	236	449	213	212	270	0.253989	-0.385669	-0.0658397	-0.134446
RHBDD1_-_227700780.23-P1P2	271	222	298	173	166	219	-0.145584	-0.174989	-0.160286	-0.184662
RHBDD1_-_227700790.23-P1P2	433	447	469	241	296	270	-0.124011	0.355547	0.115768	0.345164
RHBDD1_-_227700852.23-P1P2	235	135	234	102	109	138	-0.00291904	-0.131983	-0.0674508	-0.124588
RHBDD2_+_75508458.23-P1P2	576	366	548	339	324	332	0.06272	-0.4227	-0.17999	0.177911
RHBDD2_+_75508763.23-P1P2	517	259	519	211	293	354	-0.0146047	-0.238498	-0.126551	-0.0590091
RHBDD2_-_75508375.23-P1P2	458	351	537	218	215	320	-0.238157	0.1517	-0.0432288	-0.358548
RHBDD2_-_75508394.23-P1P2	466	338	473	143	291	321	-0.0305096	0.702272	0.335881	0.0719014
RHBDD2_-_75508406.23-P1P2	683	369	783	352	388	372	-0.205902	-0.465088	-0.335495	0.273588
RHBDD3_+_29663409.23-P1P2	614	481	564	354	325	396	0.11329	-0.0917308	0.0107798	-0.0712733
RHBDD3_+_29663857.23-P1P2	572	365	601	221	329	335	-0.0802735	0.188339	0.0540328	0.186999
RHBDD3_-_29663486.23-P1P2	236	154	266	94	127	142	-0.180998	0.173324	-0.00383698	0.0531224
RHBDD3_-_29663870.23-P1P2	449	366	541	278	270	303	-0.277413	-0.13743	-0.207421	0.0472153
RHBDD3_-_29663895.23-P1P2	621	386	555	302	331	333	0.152785	-0.179929	-0.0135723	0.204329
RHBDF1_+_122141.23-P1P2	351	208	393	256	213	264	-0.171665	-0.83121	-0.501438	-0.0953878
RHBDF1_+_122221.23-P1P2	478	358	535	309	285	307	-0.171252	-0.321229	-0.246241	0.106079
RHBDF1_+_122618.23-P1P2	282	292	269	142	170	206	0.0587975	0.501941	0.280369	-0.0626407
RHBDF1_+_122628.23-P1P2	274	268	299	176	197	270	-0.134576	0.0709119	-0.0318321	-0.239799
RHBDF1_-_122283.23-P1P2	654	534	541	310	347	458	0.264157	0.249679	0.256918	-0.186413
RHBDF2_+_74497096.23-P1P2	276	182	275	108	120	190	-0.00382743	0.214571	0.105372	-0.445572
RHBDF2_+_74497126.23-P1P2	540	405	526	183	278	350	0.0287805	0.608829	0.318805	-0.118212
RHBDF2_+_74497139.23-P1P2	441	493	574	268	337	319	-0.388561	0.34396	-0.0223004	0.291945
RHBDF2_-_74497030.23-P1P2	238	131	227	197	127	153	0.0589317	-1.11791	-0.529488	-0.0537928
RHBDF2_-_74497474.23-P1P2	732	570	753	290	382	359	-0.0497965	0.439527	0.194865	0.302341
RHBDL1_-_726110.23-P1P2	288	264	317	153	161	148	-0.147002	0.250117	0.0515573	0.333675
RHBDL1_-_726123.23-P1P2	334	311	280	180	195	174	0.244546	0.252611	0.248579	0.376492
RHBDL1_-_726134.23-P1P2	615	340	600	314	262	366	0.0265202	-0.418525	-0.196002	-0.267724
RHBDL1_-_726143.23-P1P2	555	408	550	233	242	403	0.00398742	0.272647	0.138317	-0.520405
RHBDL1_-_726210.23-P1P2	273	235	360	202	178	193	-0.406868	-0.315638	-0.361253	0.0968967
RHBDL2_+_39395069.23-P1	483	241	449	198	151	242	0.0960369	-0.250706	-0.0773347	-0.463891
RHBDL2_+_39407238.23-P2	713	471	625	354	412	379	0.180716	-0.121977	0.0293696	0.333136
RHBDL2_+_39407295.23-P2	502	333	414	203	276	253	0.268402	0.178334	0.223368	0.338051
RHBDL2_+_39407388.23-P2	558	293	564	246	239	349	-0.0244477	-0.28164	-0.153044	-0.331327
RHBDL2_+_39407420.23-P2	552	386	550	243	300	379	-0.00381798	0.132507	0.0643448	-0.123242
RHBDL2_+_39407438.23-P2	412	208	478	164	177	216	-0.222929	-0.191908	-0.207419	-0.0728241
RHBDL2_-_39394940.23-P1	541	338	543	263	251	306	-0.0143589	-0.172198	-0.0932783	-0.0718212
RHBDL2_-_39394951.23-P1	501	292	373	264	241	336	0.415604	-0.388037	0.0137837	-0.264748
RHBDL2_-_39394995.23-P1	188	125	198	78	73	127	-0.0834273	0.140554	0.0285635	-0.577553
RHBDL2_-_39395190.23-P1	536	363	548	322	352	346	-0.0409292	-0.360541	-0.200735	0.237726
RHBDL3_+_30592814.23-P1P2	326	298	315	158	165	146	0.0403209	0.378174	0.209247	0.388361
RHBDL3_-_30592880.23-P1P2	467	382	242	129	253	184	0.936507	1.02589	0.981197	0.670297
RHBDL3_-_30592888.23-P1P2	383	213	408	208	136	183	-0.10004	-0.498837	-0.299438	-0.212536
RHBDL3_-_30593125.23-P1P2	618	320	517	228	263	257	0.247942	-0.0457192	0.101111	0.246161
RHBDL3_-_30593286.23-P1P2	499	350	445	248	346	318	0.155839	-0.0376196	0.0591098	0.334373
RHBG_+_156339038.23-P1P2	509	312	502	217	181	334	0.0108937	-0.0111104	-0.00010835	-0.667229
RHBG_+_156339044.23-P1P2	300	208	180	101	177	109	0.724729	0.501989	0.613359	0.907367
RHBG_+_156339389.23-P1P2	146	133	156	57	86	115	-0.103994	0.675163	0.285585	-0.202044
RHBG_+_156339425.23-P1P2	202	157	215	110	128	124	-0.0985967	-0.02358	-0.0610884	0.258437
RHBG_-_156339043.23-P1P2	513	450	573	312	237	366	-0.168328	-0.00598015	-0.0871538	-0.411825
RHCE_+_25756583.23-P1P2	253	179	291	135	137	232	-0.210185	-0.128555	-0.16937	-0.542668
RHCE_+_25756609.23-P1P2	588	543	625	277	388	453	-0.0969402	0.435577	0.169318	-0.00992842
RHCE_+_25756664.23-P1P2	309	268	410	119	175	265	-0.415915	0.631627	0.107856	-0.382857
RHCE_+_25756673.23-P1P2	451	406	470	228	272	293	-0.0684494	0.296736	0.114143	0.106079
RHCE_-_25757056.23-P1P2	447	287	384	232	203	308	0.209595	-0.227206	-0.00880546	-0.386044
RHCG_+_90039442.23-P1P2	489	378	605	229	277	293	-0.315581	0.187619	-0.0639811	0.132262
RHCG_+_90039745.23-P1P2	433	346	517	254	218	268	-0.264302	-0.0885065	-0.176404	-0.0836816
RHCG_+_90039766.23-P1P2	415	270	433	236	259	345	-0.0701567	-0.339539	-0.204848	-0.199267
RHCG_-_90039595.23-P1P2	770	622	896	403	457	508	-0.227422	0.0919319	-0.0677452	0.0606757
RHCG_-_90039757.23-P1P2	783	613	992	400	415	465	-0.349985	0.0816915	-0.134147	0.0492473
RHD_+_25598887.23-P1P2	568	498	617	302	374	393	-0.128223	0.186777	0.0292769	0.141689
RHD_+_25599079.23-P1P2	514	402	550	190	266	282	-0.106525	0.544262	0.218869	0.129031
RHD_+_25599289.23-P1P2	332	247	339	222	157	252	-0.0390577	-0.379649	-0.209353	-0.466219
RHD_+_25599340.23-P1P2	474	281	493	197	249	338	-0.0656287	-0.0227502	-0.0441894	-0.226363
RHD_-_25599085.23-P1P2	397	277	344	201	253	285	0.197127	-0.0722153	0.0624558	0.0418071
RHEBL1_+_49463273.23-P1P2	666	379	662	249	264	339	-0.000367249	0.0711264	0.0353796	-0.146549
RHEBL1_-_49463526.23-P1P2	664	455	825	323	368	329	-0.321833	-0.0399049	-0.180869	0.374149
RHEBL1_-_49463632.23-P1P2	275	219	277	150	153	136	-0.0194618	0.01001	-0.00472586	0.381748
RHEBL1_-_49463689.23-P1P2	304	236	322	210	227	260	-0.0917701	-0.365301	-0.228535	0.0179777
RHEBL1_-_49463701.23-P1P2	263	131	345	125	138	222	-0.399279	-0.465831	-0.432555	-0.468965
RHEB_+_151216978.23-P1P2	554	418	604	297	314	348	-0.133493	-0.041307	-0.0873998	0.0651185
RHEB_+_151216992.23-P1P2	340	228	411	144	151	238	-0.281918	0.12635	-0.077784	-0.439946
RHEB_+_151217155.23-P1P2	218	194	181	139	164	160	0.257947	-0.0548976	0.101525	0.248399
RHEB_-_151216511.23-P1P2	100	60	65	55	27	35	0.604772	-0.409563	0.0976049	-0.149576
RHEB_-_151216555.23-P1P2	209	183	158	83	146	111	0.392317	0.5983	0.495309	0.605311
RHNO1_+_2985938.23-P1P2	961	780	1107	468	569	618	-0.212894	0.20279	-0.00505226	0.0940162
RHNO1_+_2986764.23-P1P2	562	337	415	209	189	245	0.427506	0.153689	0.290598	-0.159665
RHNO1_+_2986828.23-P1P2	787	499	843	344	316	369	-0.108093	0.0023868	-0.0528529	-0.0100487
RHNO1_+_2986857.23-P1P2	761	560	878	379	485	455	-0.215117	0.0290564	-0.0930304	0.304916
RHNO1_-_2986453.23-P1P2	757	548	933	411	420	611	-0.31027	-0.118783	-0.214526	-0.326718
RHOA_+_49449366.23-P1P2	351	196	243	122	155	186	0.519649	0.146592	0.333121	-0.0484985
RHOA_-_49449042.23-P1P2	469	177	415	185	160	203	0.167032	-0.59637	-0.214669	-0.128515
RHOA_-_49449352.23-P1P2	621	348	574	261	324	392	0.104307	-0.119285	-0.00748861	-0.0610959
RHOA_-_49449372.23-P1P2	511	293	481	192	277	413	0.0780655	0.0742704	0.076168	-0.361552
RHOA_-_49449413.23-P1P2	538	304	573	151	233	234	-0.0998106	0.471793	0.185991	0.206841
RHOBTB1_+_62703630.23-P1P2	338	288	326	192	226	212	0.0429495	0.0495237	0.0462366	0.304833
RHOBTB1_+_62703735.23-P1P2	333	169	292	111	160	145	0.179902	0.0690911	0.124497	0.354086
RHOBTB1_-_62703574.23-P1P2	367	225	331	196	140	268	0.139477	-0.334818	-0.0976702	-0.718917
RHOBTB1_-_62703884.23-P1P2	404	274	345	182	190	231	0.218105	0.054643	0.136374	-0.0675584
RHOBTB1_-_62703957.23-P1P2	255	182	286	96	81	158	-0.173952	0.382842	0.104445	-0.742337
RHOBTB2_+_22857326.23-P1P2	409	238	362	110	147	160	0.166609	0.573506	0.370058	0.0915302
RHOBTB2_+_22857401.23-P1P2	334	255	337	193	170	196	-0.0219073	-0.132858	-0.0773825	0.00879442
RHOBTB2_+_22857412.23-P1P2	418	299	494	235	199	306	-0.249523	-0.186769	-0.218146	-0.405245
RHOBTB2_+_22857432.23-P1P2	223	203	237	111	109	120	-0.096508	0.332125	0.117809	0.0754902
RHOBTB2_-_22857073.23-P1P2	476	326	455	208	266	267	0.0559103	0.112843	0.0843765	0.2076
RHOBTB3_+_95067102.23-P1P2	602	563	593	260	349	452	0.0126499	0.5787	0.295675	-0.159162
RHOBTB3_+_95067153.23-P1P2	315	260	388	191	215	292	-0.308891	-0.0900014	-0.199446	-0.226876
RHOBTB3_+_95067410.23-P1P2	256	131	255	107	163	152	-0.00342059	-0.243438	-0.123429	0.313158
RHOBTB3_+_95067461.23-P1P2	362	358	436	217	246	243	-0.276709	0.186711	-0.044999	0.230624
RHOBTB3_-_95067164.23-P1P2	429	320	426	199	176	287	0.00105545	0.149628	0.0753419	-0.489326
RHOB_+_20646894.23-P1P2	24	23	54	12	16	14	-1.14655	0.351578	-0.397485
RHOB_+_20646920.23-P1P2	395	235	662	251	222	273	-0.752554	-0.627582	-0.690068	-0.0841385
RHOB_+_20646923.23-P1P2	492	291	629	402	309	457	-0.362809	-0.997756	-0.680283	-0.350086
RHOB_-_20646899.23-P1P2	316	177	372	153	153	240	-0.243738	-0.323998	-0.283868	-0.433109
RHOB_-_20646910.23-P1P2	203	207	312	147	175	216	-0.626639	-0.0419586	-0.334299	-0.0891259
RHOC_+_113249273.23-P1P2	347	302	419	155	179	207	-0.280347	0.424827	0.0722398	0.0044071
RHOC_+_113249318.23-P1P2	609	410	594	277	341	405	0.0268744	0.0311086	0.0289915	-0.0344897
RHOC_+_113249324.23-P1P2	376	225	479	150	210	211	-0.357515	0.0488293	-0.154343	0.206172
RHOC_+_113249348.23-P1P2	284	314	319	242	154	258	-0.176155	-0.158549	-0.167352	-0.52769
RHOC_+_113249689.23-P1P2	304	265	314	125	189	212	-0.0555877	0.545058	0.244735	0.0481397
RHOD_+_66824368.23-P1P2	643	390	558	259	270	375	0.195167	0.0557121	0.12544	-0.259446
RHOD_-_66824382.23-P1P2	394	202	381	187	209	140	0.0392349	-0.422198	-0.191481	0.787688
RHOD_-_66824443.23-P1P2	46	24	43	17	14	19	0.0861121	-0.0590137	0.0135492
RHOD_-_66824719.23-P1P2	476	336	556	248	271	329	-0.232733	-0.0963421	-0.164538	-0.0658656
RHOD_-_66824754.23-P1P2	396	387	537	258	298	284	-0.447512	0.0501596	-0.198676	0.282177
RHOF_+_122231095.23-P1P2	122	110	209	115	78	154	-0.780776	-0.59651	-0.688643	-0.75935
RHOF_+_122231111.23-P1P2	528	360	495	245	293	368	0.0838825	0.0203956	0.052139	-0.114811
RHOF_-_122231504.23-P1P2	526	364	456	232	258	243	0.196564	0.114622	0.155593	0.299065
RHOF_-_122231563.23-P1P2	424	224	337	217	190	273	0.321394	-0.487348	-0.0829768	-0.30761
RHOF_-_122231584.23-P1P2	259	168	211	128	133	176	0.285402	-0.143293	0.0710547	-0.188523
RHOG_+_3861920.23-P1P2	248	204	250	119	142	199	-0.0205868	0.239645	0.109529	-0.270991
RHOG_-_3861715.23-P1P2	580	336	616	285	258	279	-0.0957775	-0.296211	-0.195994	0.100519
RHOG_-_3862066.23-P1P2	360	188	253	139	178	191	0.498125	-0.0999855	0.19907	0.111847
RHOG_-_3862146.23-P1P2	262	234	349	143	201	163	-0.421337	0.173647	-0.123845	0.513653
RHOG_-_3862184.23-P1P2	185	170	168	74	119	83	0.129234	0.656089	0.392662	0.727567
RHOH_+_40198675.23-P1P2	498	317	534	230	270	292	-0.109544	-0.071811	-0.0906776	0.100386
RHOH_+_40198690.23-P1P2	280	170	245	103	125	205	0.182867	0.184468	0.183667	-0.496227
RHOH_+_40198694.23-P1P2	553	400	612	270	269	362	-0.155046	0.0323645	-0.0613409	-0.214016
RHOH_-_40198707.23-P1P2	173	160	232	82	126	108	-0.430288	0.422933	-0.00367764	0.433494
RHOH_-_40198925.23-P1P2	332	255	320	108	145	127	0.0439037	0.698871	0.371387	0.402818
RHOJ_+_63671226.23-P1P2	448	334	467	274	223	331	-0.0688382	-0.248215	-0.158527	-0.354691
RHOJ_+_63671229.23-P1P2	510	273	405	233	238	302	0.322798	-0.305278	0.00876043	-0.129313
RHOJ_+_63671400.23-P1P2	234	180	214	149	130	225	0.119279	-0.261918	-0.0713194	-0.573762
RHOJ_-_63671835.23-P1P2	614	354	572	255	252	289	0.0930061	-0.0612697	0.0158682	0.0160782
RHOJ_-_63671925.23-P1P2	434	356	496	207	229	261	-0.201276	0.246396	0.02256	0.0250608
RHOQ_+_46769627.23-P1P2	419	286	310	230	232	226	0.42443	-0.219787	0.102321	0.250631
RHOQ_+_46769654.23-P1P2	292	227	264	179	190	155	0.135863	-0.191908	-0.0280224	0.50502
RHOQ_+_46770316.23-P1P2	467	332	444	272	221	317	0.0636581	-0.246324	-0.0913328	-0.305473
RHOQ_-_46769664.23-P1P2	671	607	824	352	442	483	-0.304978	0.251458	-0.0267599	0.0852934
RHOQ_-_46769671.23-P1P2	825	585	751	393	421	433	0.126364	0.0397601	0.083062	0.172542
RHOT1_+_30469879.23-P1P2	628	558	739	357	459	421	-0.24351	0.109944	-0.0667833	0.337385
RHOT1_+_30469886.23-P1P2	378	193	378	202	173	286	-0.00904514	-0.598368	-0.303707	-0.50897
RHOT1_+_30469933.23-P1P2	303	137	218	142	157	133	0.464095	-0.584292	-0.0600982	0.450685
RHOT1_+_30469949.23-P1P2	490	378	431	288	335	471	0.175647	-0.141817	0.016915	-0.277332
RHOT1_+_30470019.23-P1P2	394	246	358	196	193	220	0.128824	-0.20663	-0.0389029	0.025004
RHOT2_+_718544.23-P1P2	310	285	284	161	244	218	0.116908	0.287076	0.201992	0.374845
RHOT2_+_718627.23-P1P2	362	207	349	128	145	192	0.0435695	0.156268	0.0999185	-0.189639
RHOT2_-_718159.23-P1P2	184	159	240	79	153	95	-0.390553	0.467055	0.038251	0.894818
RHOT2_-_718207.23-P1P2	267	353	310	217	171	178	-0.223727	0.166476	-0.0286252	0.155443
RHOT2_-_718575.23-P1P2	278	112	222	103	131	150	0.314176	-0.413206	-0.0495147	0.0189831
RHOU_+_228871253.23-P1P2	127	105	118	83	79	118	0.0961371	-0.197342	-0.0506024	-0.359896
RHOU_+_228871326.23-P1P2	203	185	195	138	147	183	0.0486704	-0.112727	-0.0320284	-0.101115
RHOU_+_228871710.23-P1P2	364	247	368	198	245	250	-0.0247695	-0.215373	-0.120071	0.183965
RHOU_-_228871284.23-P1P2	365	296	468	210	226	292	-0.366789	-0.039725	-0.203257	-0.155215
RHOU_-_228871706.23-P1P2	51	40	48	26	42	20	0.0766847	0.0697196	0.0732022	1.24694
RHOV_+_41166026.23-P1P2	452	370	412	234	219	299	0.124324	0.125814	0.125069	-0.234465
RHOV_+_41166367.23-P1P2	425	238	389	161	227	172	0.118334	0.0280719	0.073203	0.611256
RHOV_+_41166415.23-P1P2	413	431	471	284	283	283	-0.198201	0.0671245	-0.0655384	0.212994
RHOV_-_41165948.23-P1P2	591	438	608	326	281	315	-0.0498902	-0.108015	-0.0789524	0.0487643
RHOV_-_41166009.23-P1P2	180	159	150	124	152	146	0.252396	-0.176801	0.0377974	0.270709
RHOXF1_+_119250357.23-P1P2	284	266	196	107	173	206	0.523721	0.772864	0.648292	-0.0375497
RHOXF1_-_119249746.23-P1P2	216	116	221	93	100	126	-0.0419098	-0.217169	-0.129539	-0.117479
RHOXF1_-_119250276.23-P1P2	21	11	18	5	11	3
RHOXF1_-_119250304.23-P1P2	342	189	303	65	148	145	0.165092	0.992517	0.578804	0.242338
RHOXF1_-_119250307.23-P1P2	141	114	144	78	79	139	-0.0392071	0.00876437	-0.0152214	-0.594361
RHOXF2B_+_119211653.23-ENST00000371402.2	512	189	436	176	176	214	0.22228	-0.430695	-0.104207	-0.0675936
RHOXF2B_+_119211667.23-ENST00000371402.2	1048	467	945	407	550	437	0.140057	-0.335006	-0.0974741	0.544115
RHOXF2B_-_119211345.23-ENST00000371402.2	391	229	377	152	217	206	0.0434223	0.0551573	0.0492898	0.287691
RHOXF2B_-_119211502.23-ENST00000371402.2	210	195	187	102	121	154	0.157465	0.395264	0.276365	-0.132393
RHOXF2B_-_119211586.23-ENST00000371402.2	810	348	633	265	281	346	0.346174	-0.141144	0.102515	-0.0862468
RHOXF2_+_119292586.23-ENST00000371388.3	810	348	633	265	281	346	0.346174	-0.141144	0.102515	-0.0862468
RHOXF2_+_119292670.23-ENST00000371388.3	210	195	187	102	121	154	0.157465	0.395264	0.276365	-0.132393
RHOXF2_+_119292827.23-ENST00000371388.3	391	229	377	152	217	206	0.0434223	0.0551573	0.0492898	0.287691
RHOXF2_-_119292505.23-ENST00000371388.3	1048	467	945	407	550	437	0.140057	-0.335006	-0.0974741	0.544115
RHOXF2_-_119292519.23-ENST00000371388.3	512	189	436	176	176	214	0.22228	-0.430695	-0.104207	-0.0675936
RHO_+_129247548.23-P1P2	468	273	600	229	234	267	-0.366822	-0.280403	-0.323613	0.0234215
RHO_+_129247925.23-P1P2	118	124	172	56	59	49	-0.548856	0.599949	0.0255469	0.476028
RHO_-_129247508.23-P1P2	393	280	341	197	181	236	0.195154	-0.0278752	0.0836395	-0.167955
RHO_-_129247538.23-P1P2	642	442	566	310	419	395	0.172425	-0.0225528	0.074936	0.297883
RHO_-_129247987.23-P1P2	420	270	471	160	236	261	-0.174012	0.218287	0.0221377	0.068314
RHPN1_+_144451061.23-P1P2	760	521	846	395	471	452	-0.163511	-0.134396	-0.148953	0.27227
RHPN1_+_144451079.23-P1P2	281	176	335	118	186	295	-0.261811	0.0398429	-0.110984	-0.449565
RHPN1_+_144451274.23-P1P2	431	327	391	177	170	226	0.131133	0.348874	0.240003	-0.195702
RHPN1_-_144451032.23-P1P2	170	162	155	73	99	103	0.123405	0.60633	0.364868	0.15641
RHPN1_-_144451074.23-P1P2	87	86	94	72	46	65	-0.119469	-0.279826	-0.199648	-0.276812
RHPN2_+_33555414.23-P1P2	609	403	586	214	313	319	0.0464036	0.377074	0.211739	0.185686
RHPN2_+_33555702.23-P1P2	426	266	340	132	180	167	0.315419	0.472469	0.393944	0.320522
RHPN2_-_33555343.23-P1P2	594	309	367	218	245	261	0.684139	-0.0316076	0.326266	0.122085
RHPN2_-_33555380.23-P1P2	125	92	140	71	120	159	-0.171317	-0.163711	-0.167514	-0.190071
RHPN2_-_33555765.23-P1P2	353	167	360	92	149	210	-0.0372946	0.320214	0.14146	-0.279287
RIBC1_-_53449262.23-P1P2	438	483	616	596	325	581	-0.500095	-0.835669	-0.667882	-0.623153
RIBC1_-_53449295.23-P1P2	349	365	425	441	196	487	-0.292544	-0.805148	-0.548846	-1.09569
RIBC1_-_53449606.23-P1P2	42	86	47	132	31	191	-0.167743	-1.14528	-0.656513	-2.37197
RIBC1_-_53449879.23-P1P2	341	312	497	218	206	245	-0.551195	-0.0177131	-0.284454	-0.0360338
RIBC1_-_53450212.23-P1P2	512	339	593	191	319	324	-0.220549	0.291484	0.0354671	0.190626
RIBC2_+_45809609.23-P1P2	283	212	257	165	178	209	0.129475	-0.173275	-0.0219	-0.017436
RIBC2_+_45810036.23-P1P2	321	164	406	151	168	217	-0.347013	-0.41455	-0.380782	-0.154311
RIBC2_-_45809617.23-P1P2	468	299	531	198	231	226	-0.190883	0.0592491	-0.0658172	0.244426
RIBC2_-_45809838.23-P1P2	317	137	262	120	92	127	0.264919	-0.343284	-0.0391824	-0.247847
RIBC2_-_45810002.23-P1P2	426	297	495	195	236	225	-0.225149	0.0715137	-0.0768177	0.281558
RIC3_+_8190158.23-P1P2	377	306	322	228	277	324	0.217807	-0.110054	0.0538765	-0.0123611
RIC3_+_8190532.23-P1P2	553	383	604	210	330	302	-0.136094	0.330918	0.097412	0.340507
RIC3_-_8190525.23-P1P2	377	206	408	158	197	256	-0.12276	-0.152341	-0.13755	-0.163274
RIC3_-_8190547.23-P1P2	398	274	480	197	180	227	-0.278693	-0.0590137	-0.168854	-0.12005
RIC3_-_8190550.23-P1P2	525	343	488	264	239	343	0.0961832	-0.156529	-0.0301728	-0.30638
RIC8A_+_208808.23-P2	568	342	480	244	229	288	0.233347	-0.0475181	0.0929143	-0.116442
RIC8A_-_207726.23-P1	243	237	217	131	97	140	0.153508	0.317479	0.235493	-0.311848
RIC8A_-_207729.23-P1	444	229	391	171	141	256	0.173907	-0.11372	0.0300935	-0.642884
RIC8A_-_207732.23-P1	358	308	433	168	189	269	-0.282756	0.337639	0.0274412	-0.293966
RIC8A_-_207749.23-P1	492	260	484	259	270	274	0.0145578	-0.527407	-0.256424	0.191855
RIC8A_-_207763.23-P1	101	40	58	31	69	62	0.780737	-0.175393	0.302672	0.364997
RIC8A_-_208807.23-P2	342	223	337	133	162	171	0.0121402	0.208321	0.11023	0.135457
RIC8A_-_208817.23-P2	567	305	449	212	262	252	0.326921	-0.0102667	0.158327	0.268919
RIC8A_-_208823.23-P2	460	401	494	197	267	271	-0.111707	0.48875	0.188522	0.19162
RIC8A_-_208828.23-P2	369	289	356	208	178	281	0.0425561	-0.060395	-0.00891946	-0.442742
RIC8B_+_107168521.23-P1P2	180	123	59	45	66	67	1.58391	0.897689	1.2408	0.19162
RIC8B_+_107168794.23-P1P2	453	312	472	306	264	352	-0.068193	-0.505021	-0.286607	-0.200682
RIC8B_+_107168884.23-P1P2	676	615	793	381	325	559	-0.239028	0.156413	-0.0413078	-0.567561
RIC8B_-_107168473.23-P1P2	175	132	229	67	75	109	-0.395104	0.434875	0.0198855	-0.320438
RIC8B_-_107168485.23-P1P2	507	273	370	171	227	194	0.444364	0.138822	0.291593	0.438553
RICTOR_+_39074244.23-P1P2	548	351	407	186	204	306	0.419192	0.379592	0.399392	-0.369621
RICTOR_+_39074283.23-P1P2	195	181	188	146	180	194	0.0434223	-0.224823	-0.0907002	0.105509
RICTOR_-_39074440.23-P1P2	450	317	478	212	216	227	-0.0959434	0.0452284	-0.0253575	0.141655
RICTOR_-_39074443.23-P1P2	377	224	383	187	195	245	-0.0317652	-0.273753	-0.152759	-0.114811
RICTOR_-_39074458.23-P1P2	450	349	498	183	261	296	-0.154958	0.394704	0.119873	0.0320976
RIF1_+_152266417.23-P1P2	196	92	164	65	111	109	0.246684	-0.0381802	0.104252	0.238989
RIF1_+_152266651.23-P1P2	471	294	336	218	226	222	0.476993	-0.103161	0.186916	0.238642
RIF1_-_152266490.23-P1P2	365	282	373	158	205	210	-0.0402398	0.29883	0.129295	0.178395
RIF1_-_152266641.23-P1P2	268	245	288	144	131	201	-0.112508	0.22966	0.058576	-0.400824
RIF1_-_152266700.23-P1P2	377	293	327	209	167	221	0.195645	-0.0475181	0.0740636	-0.189105
RIIAD1_+_151693993.23-P1	55	77	55	36	40	40	-0.00904514	0.543004	0.266979	0.212994
RIIAD1_+_151694373.23-P1	360	314	465	213	190	274	-0.377376	0.0247961	-0.17629	-0.312865
RIIAD1_+_151700852.23-P2	265	265	280	133	178	263	-0.088189	0.456248	0.18403	-0.347585
RIIAD1_+_151700896.23-P2	743	469	991	352	331	473	-0.424083	-0.119952	-0.272017	-0.30071
RIIAD1_-_151694041.23-P1	907	465	870	394	447	480	0.0509744	-0.294468	-0.121747	0.110456
RIIAD1_-_151694393.23-P1	506	185	420	207	168	286	0.25912	-0.694226	-0.217553	-0.551034
RIIAD1_-_151694427.23-P1	449	353	363	211	262	287	0.296941	0.20674	0.251841	0.0819877
RIIAD1_-_151700802.23-P2	332	247	343	188	206	272	-0.0559315	-0.140991	-0.0984613	-0.186276
RIIAD1_-_151700808.23-P2	401	322	366	173	232	212	0.12237	0.359502	0.240936	0.34247
RIIAD1_-_151701186.23-P2	754	542	748	383	330	474	0.00246579	-0.033099	-0.0153166	-0.308103
RILPL1_+_124017971.23-P1P2	506	309	471	188	256	309	0.0941537	0.180937	0.137545	-0.0575061
RILPL1_+_124018084.23-P1P2	252	162	235	138	154	124	0.0913054	-0.303158	-0.105926	0.523334
RILPL1_+_124018222.23-P1P2	724	475	689	248	329	440	0.0623395	0.401871	0.232105	-0.205319
RILPL1_-_124017786.23-P1P2	51	50	50	49	17	65	0.0189692	-0.504376	-0.242703	-1.66148
RILPL1_-_124017866.23-P1P2	684	536	705	282	391	333	-0.0526093	0.391175	0.169283	0.443999
RILPL2_+_123920564.23-P1P2	442	337	532	203	209	259	-0.275874	0.195509	-0.0401824	-0.0951286
RILPL2_+_123920933.23-P1P2	504	301	476	184	228	337	0.073249	0.174078	0.123664	-0.348682
RILPL2_+_123920978.23-P1P2	494	357	433	257	231	325	0.180688	-0.0603564	0.060166	-0.277753
RILPL2_+_123920984.23-P1P2	394	264	420	161	144	262	-0.101013	0.177054	0.0380204	-0.646016
RILPL2_-_123920833.23-P1P2	177	91	187	77	61	71	-0.0879006	-0.294785	-0.191343	-0.00273497
RILP_+_1552683.23-P1P2	438	395	362	222	217	305	0.265206	0.295512	0.280359	-0.27621
RILP_+_1553102.23-P1P2	137	128	186	30	85	80	-0.447415	1.52409	0.538335	0.299408
RILP_+_1553132.23-P1P2	589	283	493	305	347	329	0.247159	-0.640586	-0.196713	0.289615
RILP_-_1552932.23-P1P2	279	159	166	111	102	153	0.736534	-0.0183718	0.359081	-0.367292
RILP_-_1553109.23-P1P2	398	370	521	198	242	270	-0.396706	0.365706	-0.0155002	0.0556572
RIMBP2_+_131002389.23-ENST00000261655.4	639	394	596	244	304	260	0.0912958	0.156126	0.123711	0.437753
RIMBP2_-_131002039.23-ENST00000261655.4	432	416	394	219	274	222	0.123469	0.389599	0.256534	0.515382
RIMBP2_-_131002184.23-ENST00000261655.4	443	210	468	232	159	269	-0.0880734	-0.676032	-0.382053	-0.541894
RIMBP2_-_131002200.23-ENST00000261655.4	650	478	558	296	350	422	0.210764	0.156618	0.183691	-0.0561929
RIMBP2_-_131002423.23-ENST00000261655.4	590	325	436	316	302	330	0.42648	-0.492556	-0.033038	0.0854803
RIMBP3B_+_21737716.23-ENST00000434111.1	1266	961	1268	699	652	801	-0.0113207	-0.074263	-0.0427918	-0.0835255
RIMBP3B_-_21737723.23-ENST00000434111.1	2093	1499	2178	1059	1194	1178	-0.0664499	-0.0320467	-0.0492483	0.232441
RIMBP3B_-_21737726.23-ENST00000434111.1	1026	650	1073	475	556	526	-0.073603	-0.081249	-0.077426	0.292868
RIMBP3B_-_21737871.23-ENST00000434111.1	523	418	596	365	381	403	-0.197209	-0.337838	-0.267524	0.132211
RIMBP3B_-_21737996.23-ENST00000434111.1	997	734	1020	524	451	599	-0.0419163	-0.0475181	-0.0447172	-0.195646
RIMBP3C_+_21905021.23-ENST00000331505.5	237	128	216	141	212	147	0.124221	-0.671465	-0.273622	0.73825
RIMBP3C_+_21905109.23-ENST00000331505.5	794	441	758	277	361	490	0.0578098	0.136017	0.0969132	-0.22674
RIMBP3C_+_21905112.23-ENST00000331505.5	757	462	596	388	358	321	0.335422	-0.281703	0.0268594	0.369917
RIMBP3C_+_21905415.23-ENST00000433039.1	997	734	1020	524	451	599	-0.0419163	-0.0475181	-0.0447172	-0.195646
RIMBP3C_+_21905685.23-ENST00000433039.1	1026	650	1073	475	556	526	-0.073603	-0.081249	-0.077426	0.292868
RIMBP3C_+_21905688.23-ENST00000433039.1	2093	1499	2178	1059	1194	1178	-0.0664499	-0.0320467	-0.0492483	0.232441
RIMBP3C_-_21904710.23-ENST00000331505.5	711	293	607	260	306	294	0.218761	-0.361179	-0.0712089	0.270517
RIMBP3C_-_21905098.23-ENST00000331505.5	235	206	218	113	143	172	0.0988109	0.327652	0.213231	-0.0517095
RIMBP3C_-_21905665.23-ENST00000433039.1	345	350	282	156	160	160	0.280925	0.627762	0.454343	0.212994
RIMBP3C_-_21905695.23-ENST00000433039.1	1266	961	1268	699	652	801	-0.0113207	-0.074263	-0.0427918	-0.0835255
RIMBP3_+_20461721.23-ENST00000426804.1	1026	650	1073	475	556	526	-0.073603	-0.081249	-0.077426	0.292868
RIMBP3_+_20461724.23-ENST00000426804.1	2093	1499	2178	1059	1194	1178	-0.0664499	-0.0320467	-0.0492483	0.232441
RIMBP3_-_20461701.23-ENST00000426804.1	345	350	282	156	160	160	0.280925	0.627762	0.454343	0.212994
RIMBP3_-_20461731.23-ENST00000426804.1	1266	961	1268	699	652	801	-0.0113207	-0.074263	-0.0427918	-0.0835255
RIMBP3_-_20461754.23-ENST00000426804.1	327	199	270	149	170	177	0.266358	-0.117907	0.0742252	0.155113
RIMKLA_+_42846537.23-P1P2	61	75	62	64	31	67	-0.0321288	-0.307385	-0.169757	-0.874469
RIMKLA_+_42846851.23-P1P2	325	236	228	184	151	182	0.500479	-0.175583	0.162448	-0.0547786
RIMKLA_-_42846487.23-P1P2	601	373	556	270	325	342	0.103041	-0.0681995	0.0174208	0.139657
RIMKLA_-_42846492.23-P1P2	487	213	368	182	136	204	0.394215	-0.307178	0.0435187	-0.368454
RIMKLA_-_42846833.23-P1P2	460	235	470	241	188	212	-0.0400054	-0.569165	-0.304585	0.0405265
RIMKLB_+_8850948.23-P1P2	568	378	550	296	270	259	0.0373312	-0.18121	-0.0719394	0.272775
RIMKLB_+_8850981.23-P1P2	503	291	573	202	279	279	-0.196672	-0.00845629	-0.102564	0.212994
RIMKLB_-_8850610.23-P1P2	605	379	613	277	257	310	-0.027966	-0.0820304	-0.0549982	-0.0565498
RIMKLB_-_8850937.23-P1P2	490	384	554	293	289	292	-0.18581	-0.143903	-0.164856	0.198146
RIMKLB_-_8850961.23-P1P2	400	271	457	230	250	279	-0.200791	-0.297231	-0.249011	0.0552543
RIMS1_+_72596792.23-P1P2	307	231	301	173	195	189	0.0193367	-0.117907	-0.0492854	0.257848
RIMS1_-_72596506.23-P1P2	324	334	348	183	195	206	-0.111832	0.33151	0.109839	0.134217
RIMS1_-_72596645.23-P1P2	321	326	393	240	246	254	-0.30018	-0.0926874	-0.196434	0.167008
RIMS1_-_72596682.23-P1P2	488	306	499	333	201	297	-0.0411388	-0.654554	-0.347847	-0.347963
RIMS1_-_72597074.23-P1P2	518	338	554	214	287	275	-0.105798	0.124004	0.00910266	0.274394
RIMS2_+_104513087.23-ENST00000406091.3	403	204	471	203	194	222	-0.233477	-0.52589	-0.379683	0.0194241
RIMS2_+_104513368.23-ENST00000406091.3	387	395	315	146	252	232	0.287087	0.896739	0.591913	0.331801
RIMS2_-_104513251.23-ENST00000406091.3	737	444	540	254	302	281	0.438947	0.270363	0.354655	0.316616
RIMS2_-_104513416.23-ENST00000406091.3	324	285	255	210	185	192	0.335251	-0.0941728	0.120539	0.159695
RIMS2_-_104513663.23-ENST00000406091.3	394	232	343	166	183	197	0.190399	-0.0524631	0.0689679	0.107199
RIMS3_+_41130884.23-P1P2	316	207	237	116	111	146	0.404476	0.29713	0.350803	-0.179324
RIMS3_+_41130990.23-P1P2	360	198	313	165	147	212	0.192189	-0.27136	-0.0395853	-0.312263
RIMS3_+_41131322.23-P1P2	242	314	380	173	192	226	-0.65788	0.32332	-0.16728	-0.0210977
RIMS3_+_41131325.23-P1P2	376	263	440	220	235	283	-0.235259	-0.276453	-0.255856	-0.0541103
RIMS3_-_41131259.23-P1P2	266	152	198	125	111	136	0.415026	-0.252837	0.0810946	-0.0776834
RIMS4_+_43438760.23-P1P2	127	135	103	83	83	96	0.290515	0.1622	0.226358	0.0053983
RIMS4_+_43439112.23-P1P2	386	340	365	185	229	242	0.0714448	0.341524	0.206484	0.133671
RIMS4_-_43438681.23-P1P2	321	236	273	152	161	169	0.22384	0.0984105	0.161125	0.143453
RIMS4_-_43438699.23-P1P2	85	58	62	39	56	48	0.43994	0.02777	0.233855	0.431174
RIMS4_-_43438894.23-P1P2	487	313	623	233	252	274	-0.36371	-0.108689	-0.236199	0.0926995
RIN1_+_66103483.23-P1P2	214	123	227	105	100	132	-0.0937423	-0.306669	-0.200206	-0.184077
RIN1_-_66102727.23-P1P2	375	233	369	137	163	146	0.0141623	0.228895	0.121529	0.370873
RIN1_-_66103162.23-P1P2	350	243	324	163	168	220	0.101986	0.0402404	0.0711133	-0.174029
RIN1_-_66103166.23-P1P2	602	289	538	281	247	409	0.152828	-0.492587	-0.16988	-0.51229
RIN1_-_66103456.23-P1P2	313	169	315	182	153	187	-0.0182051	-0.639254	-0.328729	-0.0748086
RIN2_+_19867015.23-ENST00000255006.6	292	229	287	133	184	179	0.0157867	0.246456	0.131121	0.252522
RIN2_+_19867051.23-ENST00000255006.6	225	110	172	60	58	79	0.376506	0.330734	0.35362	-0.226291
RIN2_+_19867118.23-ENST00000255006.6	358	268	392	191	251	263	-0.139591	-0.0464451	-0.0930178	0.14588
RIN2_+_19867216.23-ENST00000255006.6	633	237	523	255	294	340	0.265871	-0.638127	-0.186128	0.00393694
RIN2_+_19867410.23-ENST00000255006.6	465	331	481	226	221	310	-0.0577483	0.015546	-0.0211012	-0.273361
RIN3_+_92980206.23-P1P2	293	162	312	96	146	221	-0.0993916	0.21587	0.0582394	-0.38175
RIN3_+_92980398.23-P1P2	513	513	574	331	393	363	-0.170839	0.0976402	-0.0365993	0.327251
RIN3_+_92980509.23-P1P2	421	353	595	236	290	376	-0.507114	0.0459174	-0.230599	-0.160552
RIN3_-_92980151.23-P1P2	177	204	170	104	127	115	0.0488358	0.43229	0.240563	0.355013
RIN3_-_92980527.23-P1P2	467	399	478	234	287	347	-0.0425623	0.234394	0.095916	-0.0600248
RING1_+_33176535.23-P1P2	458	336	377	178	232	287	0.271063	0.379844	0.325453	-0.0927451
RING1_+_33176541.23-P1P2	538	395	349	191	314	365	0.613885	0.511449	0.562667	-0.0034981
RING1_+_33176691.23-P1P2	219	153	192	86	91	106	0.179858	0.290898	0.235378	-0.00491131
RING1_+_33176719.23-P1P2	545	401	435	243	248	408	0.315528	0.187369	0.251449	-0.502961
RING1_-_33176684.23-P1P2	409	322	484	231	241	248	-0.251406	-0.0555356	-0.153471	0.171855
RINL_+_39360438.23-P2	133	98	80	65	98	69	0.717194	0.0520176	0.384606	0.713067
RINL_+_39360642.23-P2	273	217	307	147	173	193	-0.1778	0.025786	-0.0760068	0.0560244
RINL_+_39368865.23-P1	264	265	401	179	187	236	-0.610248	0.0304844	-0.289882	-0.121161
RINL_+_39368870.23-P1	145	129	143	88	55	83	0.0108544	0.0136895	0.0122719	-0.371969
RINL_-_39360652.23-P2	239	115	188	122	92	113	0.335603	-0.617478	-0.140938	-0.0807375
RINL_-_39360700.23-P2	237	169	271	126	131	122	-0.20169	-0.112239	-0.156964	0.314873
RINL_-_39360716.23-P2	579	426	660	246	316	300	-0.197643	0.25678	0.0295688	0.287713
RINL_-_39368864.23-P1	505	348	596	277	244	301	-0.247639	-0.204803	-0.226221	-0.0887731
RINL_-_39368883.23-P1	513	329	453	209	269	317	0.170031	0.119132	0.144581	-0.0230736
RINL_-_39368908.23-P1	254	151	277	180	175	213	-0.133633	-0.784863	-0.459248	-0.0690416
RINT1_+_105172659.23-P1P2	220	248	159	101	171	131	0.456929	0.754632	0.60578	0.594864
RINT1_+_105172698.23-P1P2	515	342	495	217	234	340	0.0479858	0.120936	0.0844607	-0.324117
RINT1_+_105172704.23-P1P2	58	43	24	16	19	29	1.22974	0.839024	1.03438	-0.371969
RINT1_-_105172650.23-P1P2	58	74	9	20	61	27	2.55167	1.30356	1.92761	1.35984
RINT1_-_105172679.23-P1P2	153	121	154	80	96	108	-0.018383	0.0579424	0.0197797	0.0447222
RIOK1_+_7390080.23-P1P2	216	259	204	114	203	185	0.073026	0.643933	0.358479	0.34626
RIOK1_+_7390314.23-P1P2	390	265	396	199	199	224	-0.0310155	-0.121519	-0.0762671	0.0430687
RIOK1_-_7390078.23-P1P2	104	85	26	36	109	66	1.95031	0.683866	1.31709	0.928264
RIOK1_-_7390114.23-P1P2	283	202	282	162	161	178	-0.00395626	-0.216337	-0.110147	0.0690279
RIOK1_-_7390405.23-P1P2	383	267	396	215	216	273	-0.0570778	-0.221743	-0.139411	-0.123487
RIOK2_+_96518889.23-P1P2	260	187	145	113	124	120	0.829036	0.188754	0.508895	0.259915
RIOK2_+_96518902.23-P1P2	59	86	24	44	63	34	1.25399	0.418145	0.836067	1.08371
RIOK2_+_96518912.23-P1P2	61	55	15	17	40	15	1.94515	1.10448	1.52482	1.57055
RIOK2_+_96518986.23-P1P2	52	113	24	32	32	21	1.07502	1.25555	1.16529	0.797956
RIOK2_-_96518949.23-P1P2	16	71	24	19	88	18	-0.565438	1.31505	0.374807	2.4408
RIOK3_+_21033325.23-P1P2	330	204	343	153	165	267	-0.0646225	-0.120251	-0.0924369	-0.478056
RIOK3_+_21033328.23-P1P2	271	176	362	112	168	130	-0.425408	0.114482	-0.155463	0.58045
RIOK3_-_21033300.23-P1P2	393	255	294	157	228	221	0.408436	0.163274	0.285855	0.257782
RIOK3_-_21033647.23-P1P2	339	252	290	216	147	243	0.21547	-0.311503	-0.0480161	-0.50829
RIOK3_-_21033673.23-P1P2	246	151	257	96	111	180	-0.0719052	0.11507	0.0215823	-0.479497
RIPK1_+_3064184.23-P2	247	181	300	143	175	145	-0.288469	-0.195075	-0.241772	0.482601
RIPK1_+_3068801.23-P1	236	244	335	122	130	133	-0.512619	0.461179	-0.0257204	0.180328
RIPK1_+_3069245.23-P1	616	377	613	308	301	403	-0.00201331	-0.242166	-0.122089	-0.206813
RIPK1_-_3064202.23-P2	388	223	290	184	160	211	0.409706	-0.256971	0.0763672	-0.18401
RIPK1_-_3064211.23-P2	597	373	585	230	276	304	0.0201997	0.1622	0.0912001	0.0740705
RIPK1_-_3064286.23-P2	426	300	541	249	249	321	-0.353102	-0.26511	-0.309106	-0.152139
RIPK1_-_3064289.23-P2	475	341	488	206	252	307	-0.047918	0.191421	0.0717513	-0.0707992
RIPK1_-_3068799.23-P1	460	327	385	116	235	208	0.247121	0.954242	0.600682	0.388278
RIPK1_-_3069149.23-P1	258	284	298	134	108	194	-0.216239	0.545058	0.16441	-0.626152
RIPK1_-_3069240.23-P1	481	353	584	236	283	356	-0.288449	0.0459174	-0.121266	-0.117039
RIPK2_+_90770127.23-P1P2	235	162	309	94	138	162	-0.402526	0.245928	-0.0782994	-0.0167934
RIPK2_+_90770141.23-P1P2	513	339	333	183	181	264	0.612875	0.352884	0.48288	-0.32906
RIPK2_+_90770318.23-P1P2	461	380	474	322	236	296	-0.0490798	-0.294688	-0.171884	-0.112582
RIPK2_+_90770447.23-P1P2	349	200	280	196	167	190	0.30774	-0.503945	-0.0981027	0.0278823
RIPK2_-_90770465.23-P1P2	437	293	459	177	203	237	-0.0797481	0.190994	0.0556229	-0.0093987
RIPK3_+_24808765.23-P1P2	289	258	316	143	176	233	-0.137475	0.313938	0.0882316	-0.189765
RIPK3_+_24808862.23-P1P2	460	271	377	202	190	253	0.277335	-0.110818	0.0832587	-0.198262
RIPK3_-_24808785.23-P1P2	211	136	230	105	81	165	-0.132874	-0.162833	-0.147854	-0.804494
RIPK3_-_24808791.23-P1P2	117	145	117	41	89	62	-0.00904514	1.26456	0.627759	0.727567
RIPK3_-_24809163.23-P1P2	369	204	278	138	115	112	0.398215	0.0275941	0.212905	0.250796
RIPK4_+_43186762.23-P1P2	512	229	383	215	244	277	0.408807	-0.442342	-0.0167675	0.0306906
RIPK4_+_43187115.23-P1P2	620	435	554	206	319	282	0.15306	0.541752	0.347406	0.390264
RIPK4_+_43187173.23-P1P2	546	496	438	261	259	341	0.308275	0.390734	0.349504	-0.182491
RIPK4_+_43187193.23-P1P2	647	388	660	289	306	352	-0.0377016	-0.109228	-0.0734646	0.0115642
RIPK4_-_43187180.23-P1P2	454	387	517	270	283	336	-0.196131	-0.0151811	-0.105656	-0.0338639
RIPPLY1_+_106146110.23-P1P2	174	79	183	121	142	142	-0.081396	-1.14175	-0.611575	0.212994
RIPPLY1_+_106146164.23-P1P2	363	173	216	129	129	125	0.737198	-0.112369	0.312415	0.258082
RIPPLY1_+_106146533.23-P1P2	66	20	62	25	15	20	0.0797641	-0.841067	-0.380652	-0.179324
RIPPLY1_-_106146183.23-P1P2	145	51	169	40	65	61	-0.228612	-0.190057	-0.209334	0.303192
RIPPLY1_-_106146539.23-P1P2	67	42	137	74	49	42	-1.03011	-1.3355	-1.1828	0.430585
RIPPLY2_+_84563360.23-P1P2	395	351	226	166	308	189	0.793763	0.542782	0.668273	0.914601
RIPPLY2_+_84563380.23-P1P2	299	214	432	120	178	193	-0.53845	0.296385	-0.121032	0.0968967
RIPPLY2_+_84563709.23-P1P2	395	326	523	252	308	287	-0.413112	-0.162792	-0.287952	0.314532
RIPPLY2_+_84563806.23-P1P2	426	253	445	187	182	268	-0.0718528	-0.0988491	-0.0853509	-0.342769
RIPPLY2_-_84563747.23-P1P2	384	228	305	175	154	231	0.322282	-0.153173	0.0845544	-0.368863
RIPPLY3_+_38379397.23-P1P2	601	310	514	216	222	206	0.216146	-0.0137254	0.10121	0.320407
RIPPLY3_-_38379021.23-P1P2	87	73	65	40	59	37	0.405992	0.318956	0.362474	0.871957
RIPPLY3_-_38379033.23-P1P2	380	276	343	248	208	302	0.138337	-0.379205	-0.120434	-0.322821
RIPPLY3_-_38379052.23-P1P2	493	295	475	181	190	235	0.0445043	0.168714	0.106609	-0.0922205
RIPPLY3_-_38379087.23-P1P2	374	218	438	146	116	233	-0.236375	0.0421698	-0.0971028	-0.787006
RIT1_+_155880772.23-P1P2	399	299	412	202	201	191	-0.0551869	0.0305378	-0.0123245	0.286243
RIT1_+_155881114.23-P1P2	162	176	203	117	95	193	-0.332742	0.0520176	-0.140362	-0.801957
RIT1_+_155881132.23-P1P2	377	240	396	336	258	452	-0.0797979	-1.01666	-0.548229	-0.593565
RIT1_+_155881142.23-P1P2	223	196	240	128	130	168	-0.11458	0.0778796	-0.01835	-0.154463
RIT1_+_155881161.23-P1P2	218	179	173	98	119	125	0.322798	0.329552	0.326175	0.142604
RIT2_+_40695276.23-P1P2	678	455	728	380	332	431	-0.111552	-0.273702	-0.192627	-0.162515
RIT2_+_40695414.23-P1P2	477	398	612	337	278	354	-0.367922	-0.293579	-0.330751	-0.13456
RIT2_+_40695434.23-P1P2	536	321	542	202	213	318	-0.0250752	0.132636	0.0537804	-0.362952
RIT2_-_40695582.23-P1P2	870	534	835	403	464	577	0.0501246	-0.127761	-0.0388183	-0.100845
RIT2_-_40695615.23-P1P2	191	91	168	67	65	71	0.175038	-0.0968458	0.0390961	0.0874628
RLBP1_+_89764782.23-P1P2	346	127	297	107	159	127	0.210578	-0.287832	-0.0386271	0.534922
RLBP1_+_89764785.23-P1P2	305	326	357	186	217	271	-0.235473	0.273307	0.0189172	-0.106285
RLBP1_+_89764796.23-P1P2	321	206	333	137	151	253	-0.0618326	0.0520176	-0.00490749	-0.527763
RLBP1_+_89764803.23-P1P2	117	58	99	68	39	41	0.229742	-0.758826	-0.264542	0.142604
RLBP1_+_89764834.23-P1P2	621	397	724	356	366	437	-0.230112	-0.376101	-0.303106	-0.0421571
RLF_+_40627485.23-P1P2	360	258	370	146	184	224	-0.0484655	0.284191	0.117863	-0.069406
RLF_+_40627522.23-P1P2	183	149	171	84	124	139	0.0882521	0.286483	0.187367	0.049495
RLF_-_40627074.23-P1P2	376	261	259	126	169	101	0.527008	0.511793	0.519401	0.949959
RLF_-_40627087.23-P1P2	268	229	216	74	151	156	0.300866	1.08373	0.692296	0.1663
RLF_-_40627137.23-P1P2	403	361	383	102	225	173	0.0642038	1.2804	0.672302	0.590229
RLIM_+_73833958.23-P1P2	390	279	440	179	194	190	-0.182655	0.104485	-0.0390851	0.242895
RLIM_+_73834036.23-P1P2	270	73	210	88	102	163	0.352005	-0.799225	-0.22361	-0.458058
RLIM_+_73834373.23-P1P2	291	179	322	196	182	220	-0.154611	-0.663144	-0.408877	-0.059209
RLIM_-_73834016.23-P1P2	246	155	271	126	123	135	-0.148141	-0.236227	-0.192184	0.0797272
RLIM_-_73834186.23-P1P2	258	182	245	147	174	216	0.0652486	-0.226698	-0.0807249	-0.0973464
RLN1_+_5339661.23-P1P2	289	227	279	161	168	219	0.0415809	-0.0399049	0.000838008	-0.167487
RLN1_+_5339665.23-P1P2	411	238	442	254	223	349	-0.113708	-0.626432	-0.37007	-0.430862
RLN1_+_5339861.23-P1P2	330	159	398	159	109	151	-0.278603	-0.532945	-0.405774	-0.253574
RLN1_+_5339871.23-P1P2	445	301	369	213	280	236	0.260473	-0.0360072	0.112233	0.458677
RLN1_-_5339742.23-P1P2	257	264	304	138	174	221	-0.250483	0.397963	0.0737396	-0.130211
RLN2_+_5304492.23-P1P2	392	328	337	233	213	327	0.208461	-0.0413659	0.0835475	-0.403091
RLN2_+_5304495.23-P1P2	718	442	746	249	335	387	-0.0641616	0.292434	0.114136	0.0053983
RLN2_+_5304499.23-P1P2	501	316	574	302	357	291	-0.20492	-0.46778	-0.33635	0.506985
RLN2_+_5304696.23-P1P2	421	423	372	204	229	214	0.169022	0.515495	0.342259	0.310291
RLN2_+_5304719.23-P1P2	590	359	631	357	264	331	-0.105812	-0.524908	-0.31536	-0.112197
RLN3_+_14139191.23-ENST00000431365.2	164	83	198	75	87	87	-0.279348	-0.388555	-0.333951	0.212994
RLN3_+_14139317.23-ENST00000431365.2	521	454	671	321	301	412	-0.373457	-0.0341391	-0.203798	-0.2386
RLN3_+_14139404.23-ENST00000431365.2	341	164	373	172	115	197	-0.138087	-0.601251	-0.369669	-0.558382
RLN3_-_14139358.23-ENST00000431365.2	328	322	407	209	190	190	-0.319527	0.0881999	-0.115663	0.212994
RLN3_-_14139414.23-ENST00000431365.2	784	522	879	364	419	459	-0.173856	-0.0140304	-0.0939432	0.0817492
RLTPR_+_67679080.23-P2	480	381	494	244	301	284	-0.0504368	0.107846	0.0287046	0.29658
RLTPR_+_67679110.23-P2	127	70	155	83	39	95	-0.294447	-0.775515	-0.534981	-1.05004
RLTPR_+_67679160.23-P2	82	73	96	33	46	91	-0.233919	0.589046	0.177564	-0.755979
RLTPR_+_67679174.23-P2	335	244	274	151	151	176	0.279984	0.155765	0.217875	-0.00668431
RLTPR_+_67679326.23-P2	202	123	171	121	109	183	0.230026	-0.509486	-0.13973	-0.529209
RLTPR_+_67686947.23-P1	1	0	2	0	0	0
RLTPR_-_67687227.23-P1	228	104	235	83	115	90	-0.0524844	-0.211017	-0.131751	0.56318
RLTPR_-_67687230.23-P1	110	101	166	71	98	78	-0.598334	-0.0304446	-0.314389	0.53857
RLTPR_-_67687250.23-P1	536	347	588	203	258	255	-0.142391	0.237573	0.0475913	0.229802
RLTPR_-_67687350.23-P1	681	404	631	312	375	483	0.100802	-0.161186	-0.0301918	-0.151281
RMDN1_+_87520508.23-P1P2	497	362	509	246	216	270	-0.0433966	0.0225136	-0.0104415	-0.107604
RMDN1_+_87520825.23-P1P2	915	464	714	341	367	451	0.348359	-0.0897105	0.129324	-0.0836233
RMDN1_+_87520870.23-P1P2	595	453	538	251	271	381	0.135982	0.316324	0.226153	-0.276972
RMDN1_-_87520815.23-P1P2	437	406	550	233	247	237	-0.340167	0.265575	-0.0372956	0.272372
RMDN1_-_87520898.23-P1P2	600	265	562	321	252	380	0.0851849	-0.808579	-0.361697	-0.37766
RMDN2_+_38152421.23-P1P2	238	97	294	97	103	108	-0.312749	-0.532945	-0.422847	0.145249
RMDN2_+_38152463.23-P1P2	451	390	400	281	175	316	0.163675	-0.0614715	0.051102	-0.635914
RMDN2_+_38152472.23-P1P2	559	365	533	196	232	283	0.0595419	0.360703	0.210123	-0.0725673
RMDN2_+_38152498.23-P1P2	517	366	524	286	263	378	-0.0284105	-0.178216	-0.103313	-0.308666
RMDN2_-_38152449.23-P1P2	355	314	400	155	211	219	-0.18077	0.480861	0.150045	0.159554
RMDN3_+_41047380.23-P1P2	292	184	399	84	135	142	-0.458144	0.589046	0.0654506	0.140585
RMDN3_+_41047389.23-P1P2	223	134	182	109	106	138	0.28261	-0.237489	0.0225604	-0.16448
RMDN3_+_41047422.23-P1P2	346	210	448	134	160	170	-0.380825	0.111339	-0.134743	0.126058
RMDN3_-_41046964.23-P1P2	378	323	381	156	207	311	-0.0204199	0.512284	0.245932	-0.371969
RMDN3_-_41047415.23-P1P2	572	406	617	254	245	294	-0.118117	0.141587	0.0117349	-0.0490629
RMI1_+_86595743.23-P1P2	468	390	457	196	266	239	0.0251952	0.456028	0.240612	0.366799
RMI1_+_86595748.23-P1P2	210	114	294	121	101	182	-0.492517	-0.618192	-0.555355	-0.630281
RMI1_+_86595764.23-P1P2	168	228	182	117	97	140	-0.123866	0.423616	0.149875	-0.311848
RMI1_-_86595703.23-P1P2	455	259	321	183	219	278	0.492928	-0.0341391	0.229394	-0.129768
RMI1_-_86596116.23-P1P2	507	273	515	205	270	291	-0.0315877	-0.121413	-0.0765005	0.105318
RMI2_+_11439388.23-P1P2	148	134	202	94	89	91	-0.455213	-0.0259849	-0.240599	0.181285
RMI2_+_11439391.23-P1P2	567	337	525	169	237	325	0.101783	0.458544	0.280163	-0.240917
RMI2_-_11439334.23-P1P2	142	220	203	105	123	124	-0.521599	0.527037	0.00271902	0.201406
RMI2_-_11439356.23-P1P2	545	339	544	221	266	301	-0.00640042	0.0820301	0.0378149	0.0352849
RMI2_-_11439370.23-P1P2	204	202	216	185	130	179	-0.0911163	-0.406768	-0.248942	-0.245436
RMND1_+_151773104.23-P1P2	486	316	327	260	231	240	0.561181	-0.252512	0.154334	0.158085
RMND1_+_151773226.23-P1P2	457	287	490	247	192	313	-0.109421	-0.317216	-0.213318	-0.48917
RMND1_-_151773050.23-P1P2	489	307	473	197	276	317	0.0388496	0.104485	0.0716673	0.0138529
RMND1_-_151773172.23-P1P2	422	251	399	212	200	243	0.0716125	-0.290375	-0.109381	-0.0666919
RMND1_-_151773183.23-P1P2	367	208	315	186	142	272	0.210736	-0.37248	-0.0808721	-0.719892
RMND5A_+_86947719.23-P1P2	374	194	367	222	145	193	0.0181397	-0.726515	-0.354187	-0.197095
RMND5A_+_86947903.23-P1P2	1623	914	1683	679	821	856	-0.0613856	-0.104708	-0.0830468	0.152837
RMND5A_-_86947589.23-P1P2	505	452	467	208	270	266	0.103584	0.583063	0.343323	0.234447
RMND5A_-_86947729.23-P1P2	502	419	454	234	261	311	0.135647	0.304784	0.220215	-0.0389855
RMND5A_-_86947855.23-P1P2	57	72	100	78	65	83	-0.809276	-0.646901	-0.728088	-0.13493
RMND5B_+_177558213.23-P1P2	387	152	288	116	195	180	0.415942	-0.145922	0.13501	0.327858
RMND5B_+_177558265.23-P1P2	429	400	468	193	301	314	-0.134296	0.514601	0.190152	0.15219
RMND5B_-_177558021.23-P1P2	502	518	538	234	419	312	-0.108772	0.610129	0.250678	0.63722
RMND5B_-_177558036.23-P1P2	633	347	617	258	329	324	0.0278309	-0.10681	-0.0394894	0.23502
RMND5B_-_177558064.23-P1P2	703	358	519	217	308	326	0.428019	0.186711	0.307365	0.13131
RNASE10_+_20979036.23-ENST00000328444.5	850	521	819	388	431	447	0.0444901	-0.108665	-0.0320876	0.160526
RNASE10_-_20978717.23-ENST00000328444.5	364	102	372	139	128	138	-0.0403243	-0.975727	-0.508026	0.10528
RNASE10_-_20978735.23-ENST00000328444.5	452	387	483	216	300	301	-0.104541	0.305417	0.100438	0.208209
RNASE10_-_20978869.23-ENST00000328444.5	265	181	241	122	102	113	0.127374	0.0323352	0.0798546	0.0666042
RNASE10_-_20978900.23-ENST00000328444.5	354	350	486	230	241	305	-0.465148	0.0706332	-0.197257	-0.125531
RNASE11_+_21055713.23-P1P2	542	344	478	297	289	305	0.171881	-0.321661	-0.0748897	0.135515
RNASE11_+_21056122.23-P1P2	700	374	612	306	281	421	0.184482	-0.244293	-0.0299054	-0.368554
RNASE11_+_21056126.23-P1P2	625	406	767	276	363	428	-0.303989	0.0221979	-0.140895	-0.0240455
RNASE11_+_21056132.23-P1P2	56	41	43	28	8	32	0.364413	0.0013915	0.182902	-1.66148
RNASE11_-_21055639.23-P1P2	672	426	710	297	342	407	-0.0882882	-0.0140212	-0.0511547	-0.0373669
RNASE12_+_21058649.23-P1P2	544	364	578	256	225	294	-0.0963523	-0.0268168	-0.0615845	-0.171398
RNASE12_-_21058424.23-P1P2	397	228	354	195	206	328	0.155904	-0.308451	-0.0762734	-0.455463
RNASE12_-_21058511.23-P1P2	142	134	115	72	68	105	0.292845	0.354046	0.323446	-0.406402
RNASE12_-_21058519.23-P1P2	53	91	12	39	61	45	2.0454	0.668689	1.35705	0.643628
RNASE12_-_21058887.23-P1P2	807	351	689	319	299	305	0.218714	-0.395441	-0.0883638	0.184425
RNASE13_-_21502479.23-P1P2	704	412	613	349	408	459	0.190339	-0.294158	-0.0519093	0.0434607
RNASE13_-_21502828.23-P1P2	364	277	428	108	180	166	-0.242126	0.817812	0.287843	0.329135
RNASE13_-_21502864.23-P1P2	391	315	440	194	225	254	-0.17897	0.163506	-0.00773232	0.0388192
RNASE13_-_21502869.23-P1P2	454	427	485	292	340	359	-0.104135	0.0137652	-0.0451849	0.134769
RNASE13_-_21502914.23-P1P2	454	195	419	143	188	232	0.106432	-0.0881601	0.009136	-0.08895
RNASE1_+_21270309.23-P1P2	682	388	614	195	326	252	0.142254	0.455972	0.299113	0.583147
RNASE1_+_21270458.23-P1P2	174	129	177	122	113	154	-0.0335675	-0.453092	-0.24333	-0.230241
RNASE1_+_21270461.23-P1P2	279	195	251	102	167	127	0.142958	0.395264	0.269111	0.605311
RNASE1_-_21270319.23-P1P2	373	263	385	200	133	189	-0.0546077	-0.139603	-0.0971051	-0.290773
RNASE1_-_21270987.23-P1P2	479	290	421	205	257	246	0.176746	-0.0345701	0.0710881	0.275854
RNASE2_+_21424066.23-P1P2	615	386	521	297	265	316	0.229835	-0.155924	0.0369559	-0.0400629
RNASE2_-_21423687.23-P1P2	192	174	155	86	119	130	0.29801	0.475323	0.386666	0.0864613
RNASE2_-_21423694.23-P1P2	300	249	396	183	214	220	-0.408421	-0.0907226	-0.249572	0.173284
RNASE2_-_21423740.23-P1P2	541	321	505	249	198	346	0.0901103	-0.167812	-0.038851	-0.589174
RNASE2_-_21423896.23-P1P2	272	213	366	132	153	220	-0.435924	0.15324	-0.141342	-0.308122
RNASE3_+_21359960.23-P1P2	515	262	418	220	266	271	0.291376	-0.281928	0.00472359	0.186227
RNASE3_+_21359982.23-P1P2	400	304	432	186	196	194	-0.11981	0.172826	0.0265081	0.227715
RNASE3_+_21359986.23-P1P2	494	361	410	348	244	330	0.259245	-0.480182	-0.110469	-0.221056
RNASE3_-_21359811.23-P1P2	219	106	193	135	94	202	0.172402	-0.878941	-0.35327	-0.882487
RNASE3_-_21359955.23-P1P2	186	78	327	138	107	136	-0.819703	-1.34811	-1.0839	-0.130151
RNASE4_+_21152724.23-P1P2	884	685	927	453	434	571	-0.0774925	0.0625713	-0.00746057	-0.182006
RNASE4_+_21152942.23-P1P2	1020	544	823	390	504	559	0.300221	-0.0538573	0.123182	0.0638503
RNASE4_+_21153194.23-P1P2	975	959	929	552	551	664	0.0606053	0.26281	0.161708	-0.0556924
RNASE4_-_21153201.23-P1P2	989	677	1109	392	482	640	-0.174104	0.253811	0.0398533	-0.195307
RNASE4_-_21153211.23-P1P2	417	258	346	184	205	317	0.259522	-0.0475181	0.106002	-0.413389
RNASE6_+_21249244.23-P1P2	282	85	225	94	100	115	0.315434	-0.676536	-0.180551	0.0132242
RNASE6_+_21249337.23-P1P2	145	92	135	45	55	70	0.0933166	0.482652	0.287984	-0.129398
RNASE6_-_21249410.23-P1P2	54	52	91	29	28	46	-0.751247	0.288085	-0.231581	-0.483614
RNASE6_-_21249544.23-P1P2	238	191	132	85	126	72	0.836539	0.625753	0.731146	1.01185
RNASE6_-_21249569.23-P1P2	337	187	354	200	207	241	-0.0798409	-0.629408	-0.354624	-0.0054298
RNASE7_+_21510515.23-P1P2	765	333	551	291	302	438	0.463631	-0.339065	0.0622829	-0.321909
RNASE7_+_21510533.23-P1P2	292	296	299	209	212	218	-0.043107	-0.0328713	-0.0379892	0.172916
RNASE7_+_21510560.23-P1P2	626	503	632	315	348	440	-0.0227852	0.140554	0.0588845	-0.124558
RNASE7_-_21510547.23-P1P2	301	168	332	176	177	262	-0.150019	-0.599671	-0.374845	-0.350192
RNASE7_-_21510601.23-P1P2	133	124	146	71	129	111	-0.142628	0.262914	0.060143	0.428007
RNASE8_+_21526015.23-ENST00000308227.2	615	364	575	312	267	348	0.0878164	-0.311211	-0.111697	-0.168
RNASE8_+_21526030.23-ENST00000308227.2	337	214	287	155	115	148	0.221909	-0.0701543	0.0758775	-0.148194
RNASE8_+_21526432.23-ENST00000308227.2	746	455	734	293	336	405	0.0143189	0.100273	0.0572958	-0.0557374
RNASE8_-_21526373.23-ENST00000308227.2	477	294	430	224	217	249	0.140278	-0.142155	-0.000938684	0.0153938
RNASE8_-_21526389.23-ENST00000308227.2	408	408	495	249	304	319	-0.287284	0.177228	-0.0550283	0.143731
RNASE9_+_21029138.23-P1P2	650	442	435	244	298	285	0.569284	0.32158	0.445432	0.277124
RNASE9_+_21029150.23-P1P2	96	51	49	13	23	28	0.947012	1.36014	1.15358	-0.0600248
RNASE9_+_21029188.23-P1P2	340	343	376	178	293	309	-0.153838	0.409504	0.127833	0.136542
RNASE9_-_21029000.23-P1P2	348	203	330	162	181	213	0.0673507	-0.209248	-0.0709485	-0.0206786
RNASE9_-_21029092.23-P1P2	238	229	256	133	130	251	-0.113803	0.246456	0.0663265	-0.730863
RNASEH1_+_3605908.23-P1P2	399	272	399	170	164	195	-0.00904514	0.14196	0.0664573	-0.0353939
RNASEH1_+_3605921.23-P1P2	430	316	499	226	219	287	-0.223285	-0.0511544	-0.13722	-0.175572
RNASEH1_+_3606182.23-P1P2	162	123	51	98	99	124	1.63924	-0.208105	0.715569	-0.108934
RNASEH1_-_3605827.23-P1P2	335	246	427	164	155	219	-0.358195	0.0491001	-0.154547	-0.282964
RNASEH1_-_3605887.23-P1P2	558	371	510	223	292	323	0.12048	0.198859	0.159669	0.0679006
RNASEH2A_+_12917430.23-P1P2	310	181	240	113	158	245	0.358836	0.14196	0.250398	-0.416638
RNASEH2A_+_12917522.23-P1P2	627	296	628	244	261	338	-0.0113406	-0.255264	-0.133302	-0.158725
RNASEH2A_+_12917619.23-P1P2	150	63	159	65	79	93	-0.0925685	-0.577339	-0.334954	-0.019667
RNASEH2A_-_12917505.23-P1P2	257	120	248	84	124	201	0.0421802	-0.0234726	0.00935378	-0.479433
RNASEH2A_-_12917521.23-P1P2	237	149	252	138	108	156	-0.097221	-0.423067	-0.260144	-0.313443
RNASEH2B_+_51483920.23-P1P2	493	236	371	199	224	257	0.400163	-0.288058	0.0560527	0.0155477
RNASEH2B_+_51483924.23-P1P2	355	263	367	207	194	271	-0.0568737	-0.188991	-0.122932	-0.267139
RNASEH2B_+_51483957.23-P1P2	385	224	360	131	216	205	0.0875569	0.236442	0.162	0.288044
RNASEH2B_+_51483963.23-P1P2	148	87	90	68	83	64	0.702329	-0.182038	0.260145	0.582943
RNASEH2B_-_51483933.23-P1P2	420	325	556	187	264	267	-0.412902	0.261194	-0.0758539	0.196753
RNASEH2C_+_65487843.23-P1P2	289	313	318	183	204	288	-0.146549	0.238114	0.0457826	-0.282452
RNASEH2C_+_65488196.23-P1P2	383	238	322	182	228	239	0.240527	-0.147778	0.0463745	0.145307
RNASEH2C_+_65488229.23-P1P2	260	241	279	173	165	173	-0.110422	-0.0570252	-0.0837237	0.14509
RNASEH2C_-_65487834.23-P1P2	494	350	542	255	296	341	-0.142569	-0.0776177	-0.110093	0.00946033
RNASEH2C_-_65488303.23-P1P2	234	144	161	91	99	150	0.527622	0.123402	0.325512	-0.381555
RNASEK_+_6915749.23-P1P2	466	357	415	181	240	295	0.157794	0.443076	0.300435	-0.0835703
RNASEK_+_6915975.23-P1P2	251	249	206	152	225	198	0.274748	0.175452	0.2251	0.396548
RNASEK_+_6915985.23-P1P2	192	178	156	121	155	186	0.288791	0.0201335	0.154462	-0.0484985
RNASEK_+_6915993.23-P1P2	52	73	45	74	47	73	0.195313	-0.55231	-0.178498	-0.411497
RNASEK_-_6916160.23-P1P2	235	226	142	166	147	157	0.713727	-0.0901007	0.311813	0.118666
RNASEL_+_182558346.23-P1P2	393	223	415	169	138	175	-0.087433	-0.134981	-0.111207	-0.127497
RNASEL_+_182558365.23-P1P2	402	305	334	168	259	255	0.257574	0.323563	0.290569	0.235362
RNASEL_-_182558138.23-P1P2	207	177	295	118	67	178	-0.518059	0.0479707	-0.235044	-1.18336
RNASEL_-_182558152.23-P1P2	277	192	222	83	130	122	0.308996	0.667195	0.488095	0.303902
RNASEL_-_182558334.23-P1P2	343	276	243	160	186	244	0.486482	0.24988	0.368181	-0.17675
RNASET2_+_167369556.23-P1P2	359	279	335	199	199	231	0.0904905	-0.0475181	0.0214862	-0.00113108
RNASET2_+_167370003.23-P1P2	427	375	483	278	254	343	-0.186441	-0.102477	-0.144459	-0.218918
RNASET2_+_167370010.23-P1P2	249	133	242	152	113	187	0.0319266	-0.724244	-0.346158	-0.508705
RNASET2_+_167370017.23-P1P2	525	375	452	213	285	303	0.206507	0.280177	0.243342	0.124938
RNASET2_-_167369625.23-P1P2	437	268	433	187	175	223	0.00419069	-0.0160714	-0.00594037	-0.13493
RND1_+_49259600.23-P1P2	279	200	201	83	142	113	0.462026	0.725789	0.593908	0.539975
RND1_+_49259628.23-P1P2	385	287	491	213	209	332	-0.359103	-0.104487	-0.231795	-0.452139
RND1_-_49259264.23-P1P2	464	350	366	249	314	297	0.332406	-0.043402	0.144502	0.293033
RND1_-_49259269.23-P1P2	161	119	206	101	119	101	-0.362682	-0.29848	-0.330581	0.447459
RND1_-_49259659.23-P1P2	408	341	497	216	248	285	-0.29309	0.123356	-0.0848668	0.0131243
RND2_+_41177263.23-P1P2	58	24	31	27	27	43	0.873598	-0.696444	0.0885771	-0.439083
RND2_-_41177266.23-P1P2	225	157	277	120	153	132	-0.307807	-0.148027	-0.227917	0.424498
RND2_-_41177272.23-P1P2	358	345	489	131	232	269	-0.457843	0.857289	0.199723	0.000364271
RND2_-_41177299.23-P1P2	484	291	391	231	254	283	0.298086	-0.201101	0.0484923	0.0576
RND2_-_41177670.23-P1P2	617	419	702	217	222	318	-0.194963	0.413116	0.109077	-0.303519
RND3_+_151344142.23-P1P2	540	304	478	242	296	295	0.166558	-0.205092	-0.0192671	0.217859
RND3_+_151344152.23-P1P2	405	244	366	238	131	205	0.136655	-0.497174	-0.18026	-0.429113
RND3_+_151344155.23-P1P2	644	352	589	253	297	295	0.119539	-0.0581052	0.0307169	0.222709
RND3_+_151344173.23-P1P2	495	310	468	278	274	275	0.0717071	-0.376295	-0.152294	0.207757
RND3_-_151344088.23-P1P2	350	285	246	208	188	219	0.497915	-0.0804327	0.208741	-0.00612357
RNF103-CHMP3_+_86947903.23-ENST00000604011.1	1623	914	1683	679	821	856	-0.0613856	-0.104708	-0.0830468	0.152837
RNF103-CHMP3_+_86948276.23-ENST00000604011.1	552	362	569	212	244	344	-0.0527276	0.236171	0.0917218	-0.280821
RNF103-CHMP3_-_86948168.23-ENST00000604011.1	512	397	625	290	237	355	-0.296249	-0.0811957	-0.188722	-0.367922
RNF103-CHMP3_-_86948293.23-ENST00000604011.1	362	148	307	136	109	115	0.227994	-0.411808	-0.0919072	0.136372
RNF103-CHMP3_-_86948316.23-ENST00000604011.1	397	278	294	142	206	159	0.423008	0.431305	0.427157	0.584553
RNF103_+_86850932.23-P1P2	317	291	382	195	231	224	-0.277363	0.0421698	-0.117596	0.257194
RNF103_+_86850947.23-P1P2	565	465	564	293	335	325	-0.00649395	0.131569	0.0625375	0.256583
RNF103_-_86850931.23-P1P2	304	241	319	205	209	262	-0.0783078	-0.300582	-0.189445	-0.11168
RNF103_-_86850960.23-P1P2	48	44	71	46	68	37	-0.56426	-0.595681	-0.57997	1.07359
RNF103_-_86850963.23-P1P2	479	318	467	229	227	364	0.0274807	-0.0610224	-0.0167708	-0.465869
RNF10_+_120972182.23-P1P2	90	81	108	49	50	80	-0.269435	0.180751	-0.044342	-0.454431
RNF10_+_120972218.23-P1P2	73	87	108	47	49	87	-0.567776	0.341524	-0.113126	-0.602582
RNF10_+_120972573.23-P1P2	290	236	244	194	168	202	0.239192	-0.251532	-0.00616986	-0.0514628
RNF10_-_120972210.23-P1P2	615	367	585	218	304	369	0.0629845	0.21583	0.139407	-0.0657223
RNF10_-_120972672.23-P1P2	551	320	552	165	220	387	-0.0116564	0.418445	0.203394	-0.599017
RNF111_-_59279879.23-P1P2	166	120	109	37	76	84	0.593299	1.13799	0.865645	0.0703893
RNF111_-_59279883.23-P1P2	575	400	670	309	294	336	-0.229289	-0.161611	-0.19545	0.0209601
RNF111_-_59279899.23-P1P2	454	201	463	172	188	224	-0.0373034	-0.309362	-0.173333	-0.038545
RNF111_-_59279905.23-P1P2	227	195	273	130	133	170	-0.274187	0.0483419	-0.112923	-0.13877
RNF111_-_59279908.23-P1P2	337	198	308	190	168	238	0.120371	-0.473749	-0.176689	-0.286994
RNF112_+_19314594.23-P1P2	259	137	238	114	121	166	0.112456	-0.269911	-0.0787273	-0.239973
RNF112_+_19314605.23-P1P2	400	382	477	261	275	310	-0.262454	0.0148327	-0.12381	0.0407474
RNF112_+_19314612.23-P1P2	397	284	403	246	190	291	-0.030632	-0.326494	-0.178563	-0.399402
RNF112_-_19314585.23-P1P2	269	303	359	165	176	303	-0.424083	0.339943	-0.0420697	-0.567328
RNF112_-_19314884.23-P1P2	228	141	199	83	106	110	0.186302	0.224485	0.205394	0.160045
RNF113A_+_119005232.23-P1P2	231	179	248	178	179	275	-0.111066	-0.524908	-0.317987	-0.403678
RNF113A_+_119005239.23-P1P2	274	221	198	139	141	207	0.457618	0.132188	0.294903	-0.337699
RNF113A_+_119005626.23-P1P2	260	222	256	178	250	165	0.0132363	-0.215861	-0.101312	0.809498
RNF113A_+_119005738.23-P1P2	71	117	123	75	87	72	-0.793316	0.101771	-0.345773	0.482601
RNF113A_+_119005750.23-P1P2	41	85	46	37	53	60	-0.171317	0.645392	0.237038	0.0371439
RNF113B_+_98828996.23-P1P2	452	322	546	230	344	297	-0.281075	-0.0493036	-0.165189	0.424278
RNF113B_+_98829071.23-P1P2	327	213	375	145	185	195	-0.206082	0.0186975	-0.0936922	0.137443
RNF113B_+_98829081.23-P1P2	474	251	474	174	212	207	-0.00904514	-0.00687612	-0.00796063	0.247264
RNF113B_+_98829486.23-P1P2	303	189	271	123	140	163	0.15142	0.0827144	0.117067	-0.00500693
RNF113B_-_98829097.23-P1P2	224	212	272	126	182	129	-0.288021	0.21308	-0.0374705	0.706326
RNF114_+_48553014.23-P1P2	463	291	397	150	183	294	0.212311	0.418475	0.315393	-0.468015
RNF114_-_48552941.23-P1P2	347	334	403	226	268	239	-0.224313	0.0285239	-0.0978946	0.377565
RNF114_-_48552952.23-P1P2	350	229	291	144	150	260	0.256458	0.132636	0.194547	-0.576508
RNF114_-_48552955.23-P1P2	440	343	431	312	197	322	0.0207022	-0.396699	-0.187998	-0.49304
RNF114_-_48552966.23-P1P2	466	299	523	204	277	247	-0.175189	0.0163937	-0.0793979	0.377738
RNF115_-_145611130.23-P1P2	261	165	320	81	157	136	-0.302052	0.484542	0.0912454	0.418742
RNF115_-_145611148.23-P1P2	247	226	231	119	120	222	0.0871702	0.386713	0.236942	-0.669043
RNF115_-_145611151.23-P1P2	360	227	326	138	206	164	0.133663	0.181004	0.157334	0.540158
RNF115_-_145611200.23-P1P2	371	350	448	220	268	305	-0.280458	0.13448	-0.0729891	0.0270682
RNF115_-_145611204.23-P1P2	282	277	359	106	166	199	-0.35624	0.844529	0.244145	-0.0471582
RNF11_+_51701958.23-P1P2	482	299	487	145	175	313	-0.0239031	0.506049	0.241073	-0.622195
RNF11_+_51701972.23-P1P2	399	326	509	244	287	276	-0.359542	-0.116436	-0.237989	0.269177
RNF11_+_51701975.23-P1P2	168	112	250	119	134	132	-0.579709	-0.619657	-0.599683	0.234527
RNF11_-_51701991.23-P1P2	356	212	386	180	121	217	-0.125455	-0.298081	-0.211768	-0.624453
RNF11_-_51702003.23-P1P2	705	385	550	351	394	465	0.348571	-0.39992	-0.0256744	-0.0254836
RNF121_-_71640113.23-P1P2	371	315	423	200	234	204	-0.197807	0.119784	-0.0390113	0.410031
RNF121_-_71640323.23-P1P2	261	174	251	146	111	224	0.0470979	-0.281406	-0.117154	-0.793433
RNF121_-_71640468.23-P1P2	357	288	405	159	213	230	-0.190565	0.320053	0.0647437	0.102712
RNF121_-_71640477.23-P1P2	200	172	214	85	133	172	-0.106186	0.475419	0.184616	-0.155545
RNF121_-_71640485.23-P1P2	437	304	450	245	258	301	-0.0512417	-0.222794	-0.137018	-0.00860273
RNF122_+_33424180.23-P1P2	507	357	547	173	233	259	-0.118393	0.507927	0.194767	0.0609906
RNF122_-_33424190.23-P1P2	634	508	797	448	382	503	-0.338677	-0.351995	-0.345336	-0.183086
RNF122_-_33424464.23-P1P2	469	343	381	228	264	314	0.290043	0.054116	0.17208	-0.0363657
RNF122_-_33424610.23-P1P2	410	331	459	229	304	265	-0.171541	-0.00339555	-0.0874681	0.410377
RNF122_-_33424654.23-P1P2	371	217	424	225	224	315	-0.201205	-0.58494	-0.393072	-0.277006
RNF123_+_49727376.23-P1P2	157	177	209	100	129	135	-0.41951	0.284577	-0.0674664	0.147899
RNF123_-_49727026.23-P1P2	227	122	220	85	131	123	0.0359423	-0.0166952	0.00962357	0.303192
RNF123_-_49727118.23-P1P2	266	236	324	122	103	211	-0.292645	0.413284	0.0603193	-0.814487
RNF123_-_49727386.23-P1P2	530	302	409	267	290	259	0.364043	-0.35586	0.00409134	0.375501
RNF123_-_49727542.23-P1P2	288	299	296	132	175	149	-0.0484386	0.640591	0.296076	0.443607
RNF125_-_29598811.23-P1P2	470	325	539	225	328	291	-0.206277	-0.00439574	-0.105337	0.385113
RNF125_-_29598818.23-P1P2	286	290	326	150	159	177	-0.197285	0.413526	0.10812	0.0591884
RNF125_-_29598830.23-P1P2	492	312	377	244	276	267	0.374156	-0.179564	0.0972961	0.260647
RNF125_-_29599247.23-P1P2	184	147	132	76	87	78	0.467054	0.409722	0.438388	0.368645
RNF125_-_29599263.23-P1P2	281	297	345	244	202	296	-0.304122	-0.250414	-0.277268	-0.335989
RNF126_+_662724.23-P1P2	301	134	387	185	191	187	-0.370553	-0.995288	-0.682921	0.243367
RNF126_+_662832.23-P1P2	227	121	235	99	80	78	-0.0587982	-0.246064	-0.152431	0.249063
RNF126_+_663126.23-P1P2	334	227	271	100	175	184	0.291509	0.641734	0.466621	0.141044
RNF126_+_663165.23-P1P2	421	510	424	178	332	286	-0.019265	0.980419	0.480577	0.427465
RNF126_-_663099.23-P1P2	354	320	421	170	218	226	-0.258469	0.375632	0.0585815	0.161232
RNF128_+_105969977.23-P1P2	592	330	560	222	330	352	0.0709862	0.0368426	0.0539144	0.120157
RNF128_+_105969998.23-P1P2	552	382	450	277	319	356	0.285107	-0.0706854	0.107211	0.0551416
RNF128_-_105969949.23-P1P2	154	83	242	68	59	81	-0.657733	-0.249152	-0.453443	-0.237668
RNF128_-_105969959.23-P1P2	243	156	224	116	112	158	0.107911	-0.108689	-0.000388947	-0.27971
RNF128_-_105970357.23-P1P2	325	148	254	114	192	182	0.34533	-0.159266	0.0930316	0.289751
RNF130_+_179498593.23-P1P2	517	351	427	233	268	230	0.266296	0.056122	0.161209	0.432707
RNF130_+_179498719.23-P1P2	653	628	751	410	387	465	-0.210487	0.0809767	-0.0647552	-0.0512796
RNF130_-_179498318.23-P1P2	229	173	232	93	115	161	-0.0277412	0.35541	0.163834	-0.268875
RNF130_-_179498339.23-P1P2	290	166	232	116	115	175	0.311644	-0.0196054	0.146019	-0.388457
RNF130_-_179498712.23-P1P2	199	145	152	93	167	142	0.377423	0.102291	0.239857	0.44544
RNF133_+_122338734.23-P1P2	419	360	538	287	281	272	-0.368941	-0.207015	-0.287978	0.259788
RNF133_+_122338758.23-P1P2	341	172	317	121	182	149	0.0959244	-0.029054	0.0334352	0.499875
RNF133_+_122338952.23-P1P2	327	184	303	176	162	233	0.100579	-0.469169	-0.184295	-0.308643
RNF133_-_122338693.23-P1P2	444	312	392	129	267	254	0.170231	0.734706	0.452468	0.284729
RNF133_-_122338931.23-P1P2	564	310	564	201	278	284	-0.00904514	0.0896144	0.0402846	0.182297
RNF135_+_29298113.23-P1P2	754	514	669	326	332	398	0.16327	0.122337	0.142804	-0.0478728
RNF135_+_29298116.23-P1P2	663	435	620	280	312	403	0.0875448	0.100813	0.094179	-0.155199
RNF135_+_29298121.23-P1P2	685	436	763	405	391	390	-0.164409	-0.426791	-0.2956	0.216679
RNF135_+_29298510.23-P1P2	292	264	291	97	194	210	-0.00411284	0.902194	0.44904	0.0992248
RNF135_+_29298513.23-P1P2	118	92	131	80	73	98	-0.158621	-0.333636	-0.246129	-0.20691
RNF138_+_29671902.23-P1P2	772	499	636	389	409	500	0.27013	-0.174491	0.0478195	-0.076193
RNF138_-_29672099.23-P1P2	450	290	546	192	234	275	-0.287459	0.0594734	-0.113993	-0.0190138
RNF138_-_29672216.23-P1P2	440	298	441	151	201	256	-0.0123129	0.443129	0.215408	-0.134419
RNF138_-_29672311.23-P1P2	436	263	464	164	208	251	-0.0986426	0.145127	0.0232422	-0.0569271
RNF138_-_29672353.23-P1P2	359	404	397	267	303	252	-0.153817	0.062744	-0.0455363	0.477928
RNF139_+_125487146.23-P1P2	426	304	506	219	194	258	-0.256795	-0.0616392	-0.159217	-0.196484
RNF139_+_125487149.23-P1P2	454	400	514	240	280	282	-0.187751	0.201624	0.00693657	0.202762
RNF139_+_125487182.23-P1P2	221	202	270	93	145	166	-0.296778	0.577802	0.140512	0.019114
RNF139_+_125487547.23-P1P2	630	390	591	312	351	355	0.0829977	-0.211939	-0.0644706	0.196692
RNF139_-_125487134.23-P1P2	470	339	508	189	263	361	-0.120984	0.30659	0.0928033	-0.242458
RNF13_+_149530579.23-P1P2	227	146	253	103	96	132	-0.16484	-0.0337123	-0.0992761	-0.242376
RNF13_+_149531406.23-P1P2	239	105	183	143	118	79	0.374283	-0.974949	-0.300333	0.785883
RNF13_+_149531474.23-P1P2	318	320	340	141	165	184	-0.10526	0.643737	0.269238	0.0566517
RNF13_-_149530590.23-P1P2	506	442	699	301	316	409	-0.474414	0.0198132	-0.227301	-0.158147
RNF13_-_149531042.23-P1P2	617	642	664	331	315	554	-0.114793	0.420691	0.152949	-0.599569
RNF141_-_10562561.23-P1P2	782	510	829	333	433	516	-0.0931442	0.0805303	-0.00630695	-0.0394755
RNF141_-_10562673.23-P1P2	519	306	463	264	297	411	0.155342	-0.320699	-0.0826785	-0.254338
RNF141_-_10562697.23-P1P2	245	233	231	147	126	149	0.0754884	0.127966	0.101727	-0.0271403
RNF141_-_10562703.23-P1P2	247	176	358	173	175	183	-0.542689	-0.508283	-0.525486	0.148863
RNF141_-_10562741.23-P1P2	325	322	373	183	181	209	-0.207211	0.278883	0.035836	0.00654285
RNF144A_+_7057573.23-P1	176	83	48	47	89	39	1.84385	0.27441	1.05913	1.38292
RNF144A_+_7057978.23-P1	613	415	526	250	295	408	0.211391	0.195951	0.203671	-0.25351
RNF144A_+_7058011.23-P1	418	311	438	204	173	323	-0.0763158	0.0729772	-0.00166932	-0.683913
RNF144A_+_7073320.23-P2	321	263	306	169	219	200	0.0597769	0.102058	0.0809176	0.343302
RNF144A_+_7073475.23-P2	383	319	295	195	211	273	0.366464	0.174273	0.270369	-0.157118
RNF144A_-_7057602.23-P1	215	113	236	108	106	130	-0.142901	-0.468239	-0.30557	-0.0789623
RNF144A_-_7057606.23-P1	418	248	381	171	206	266	0.124332	0.000792248	0.0625624	-0.154215
RNF144A_-_7073527.23-P2	410	241	341	211	229	292	0.256097	-0.342002	-0.0429526	-0.136273
RNF144A_-_7073632.23-P2	403	344	406	182	270	301	-0.0197186	0.381808	0.181045	0.056738
RNF144A_-_7073677.23-P2	458	271	467	164	199	209	-0.0370595	0.188196	0.0755681	0.142604
RNF144B_+_18387769.23-P1P2	193	154	212	142	112	119	-0.143842	-0.416692	-0.280267	0.126282
RNF144B_-_18387744.23-P1P2	374	209	348	179	173	206	0.0946184	-0.310553	-0.107967	-0.0375497
RNF144B_-_18387752.23-P1P2	575	357	656	292	241	377	-0.19887	-0.243886	-0.221378	-0.430385
RNF144B_-_18387777.23-P1P2	88	53	113	56	81	97	-0.366202	-0.610947	-0.488575	-0.0441641
RNF144B_-_18388155.23-P1P2	274	144	255	131	194	133	0.0942427	-0.39743	-0.151594	0.754235
RNF145_+_158634647.23-P2	381	223	246	147	178	255	0.620016	0.0649566	0.342487	-0.30319
RNF145_+_158635072.23-P2	391	198	336	182	149	255	0.20906	-0.41202	-0.10148	-0.558188
RNF145_+_158635076.23-P2	622	413	624	369	274	340	-0.0136692	-0.370839	-0.192254	-0.0973464
RNF145_+_158636527.23-P1	340	274	295	167	176	258	0.195129	0.178025	0.186577	-0.336209
RNF145_+_158636546.23-P1	354	300	353	221	235	247	-0.00497548	-0.0937411	-0.0493583	0.14144
RNF145_-_158634666.23-P2	367	375	453	253	259	257	-0.312032	0.0329592	-0.139536	0.224134
RNF145_-_158634849.23-P2	234	255	348	151	136	165	-0.579611	0.219128	-0.180242	-0.0640136
RNF145_-_158636117.23-P1	415	200	390	229	171	259	0.0803698	-0.727383	-0.323507	-0.383109
RNF145_-_158636369.23-P1	375	246	338	256	213	274	0.140402	-0.590202	-0.2249	-0.148827
RNF145_-_158636514.23-P1	343	239	289	111	188	189	0.237311	0.566591	0.401951	0.205381
RNF146_+_127588050.23-P1P2	189	171	244	193	175	235	-0.375827	-0.706593	-0.54121	-0.210218
RNF146_+_127588398.23-P1P2	525	400	685	323	291	478	-0.392191	-0.225337	-0.308764	-0.501064
RNF146_+_127588411.23-P1P2	209	144	203	80	111	127	0.032775	0.307114	0.169945	0.0203486
RNF146_-_127588049.23-P1P2	309	182	259	129	198	187	0.244711	-0.0396129	0.102549	0.295029
RNF146_-_127588251.23-P1P2	402	293	506	220	241	242	-0.340251	-0.121175	-0.230713	0.207044
RNF148_+_122342478.23-P1P2	390	248	353	147	234	206	0.134374	0.217604	0.175989	0.396024
RNF148_+_122342561.23-P1P2	558	392	580	289	280	435	-0.064735	-0.0944685	-0.0796018	-0.420764
RNF148_+_122342578.23-P1P2	683	521	589	382	348	387	0.204236	-0.0862395	0.0589984	0.0601641
RNF148_+_122342808.23-P1P2	306	173	297	130	162	227	0.0338812	-0.123424	-0.0447716	-0.271168
RNF148_+_122342924.23-P1P2	671	340	415	197	311	310	0.682833	0.251326	0.467079	0.217625
RNF149_+_101924700.23-P1P2	228	123	282	117	128	118	-0.3145	-0.461392	-0.387946	0.329403
RNF149_+_101924939.23-P1P2	117	97	135	47	55	74	-0.213865	0.496802	0.141469	-0.20847
RNF149_+_101924995.23-P1P2	121	59	89	46	61	56	0.429839	-0.180643	0.124598	0.3343
RNF149_-_101924728.23-P1P2	344	287	361	169	208	216	-0.0784385	0.227589	0.0745753	0.158802
RNF149_-_101925155.23-P1P2	351	294	482	209	208	296	-0.465493	-0.0426193	-0.254056	-0.293966
RNF14_-_141348703.23-P1P2	352	414	474	262	206	361	-0.437304	0.125104	-0.1561	-0.593365
RNF14_-_141348739.23-P1P2	323	301	364	169	219	251	-0.180948	0.296069	0.0575605	0.0170735
RNF14_-_141348778.23-P1P2	264	162	316	114	116	112	-0.267536	-0.0297068	-0.148621	0.263179
RNF14_-_141348808.23-P1P2	468	198	322	201	198	288	0.529009	-0.554532	-0.0127616	-0.325307
RNF14_-_141349121.23-P1P2	337	242	369	153	148	221	-0.139547	0.125081	-0.00723307	-0.362254
RNF150_+_142054154.23-P1P2	493	402	580	322	302	394	-0.243072	-0.213699	-0.228386	-0.169541
RNF150_-_142053878.23-P1P2	36	45	60	29	27	29	-0.730329	0.0837264	-0.323301	0.113458
RNF150_-_142054207.23-P1P2	195	136	295	95	108	141	-0.603789	-0.0198753	-0.311832	-0.168569
RNF150_-_142054533.23-P1P2	95	76	110	39	63	39	-0.218499	0.411914	0.0967075	0.891066
RNF150_-_142054584.23-P1P2	229	158	320	135	133	190	-0.489985	-0.307525	-0.398755	-0.298346
RNF151_+_2016853.23-P1P2	174	156	130	106	137	119	0.408743	0.0202088	0.214476	0.414628
RNF151_+_2016944.23-P1P2	355	268	486	197	301	278	-0.46109	-0.0908392	-0.275964	0.327277
RNF151_+_2017078.23-P1P2	130	85	160	71	148	94	-0.306539	-0.276605	-0.291572	0.862307
RNF151_-_2016885.23-P1P2	435	394	408	261	346	364	0.0831822	0.0593409	0.0712615	0.140033
RNF151_-_2016895.23-P1P2	504	477	480	295	276	285	0.0612014	0.158469	0.109835	0.166865
RNF152_+_59561381.23-P2	353	351	410	197	230	188	-0.224434	0.29713	0.0363479	0.5025
RNF152_-_59560019.23-P1	482	264	476	187	265	212	0.00898878	-0.0376852	-0.0143482	0.533567
RNF152_-_59560192.23-P1	198	140	203	109	91	140	-0.0448459	-0.174753	-0.1098	-0.402996
RNF152_-_59560219.23-P1	175	107	118	52	90	99	0.555569	0.494022	0.524795	0.0769322
RNF152_-_59560228.23-P1	640	502	587	310	352	475	0.115463	0.160699	0.138081	-0.2183
RNF152_-_59560248.23-P1	537	378	471	304	386	421	0.179774	-0.219556	-0.0198911	0.0880843
RNF152_-_59561052.23-P2	153	116	143	111	138	151	0.0878164	-0.469935	-0.191059	0.0840073
RNF152_-_59561418.23-P2	445	297	452	201	227	191	-0.0315125	0.0280121	-0.00175019	0.460921
RNF152_-_59561421.23-P2	523	460	670	330	393	347	-0.365791	-0.0550094	-0.2104	0.392102
RNF152_-_59561424.23-P2	534	312	506	271	292	314	0.068508	-0.330389	-0.13094	0.108543
RNF157_+_74236515.23-P1P2	563	505	645	372	301	419	-0.204884	-0.0929832	-0.148934	-0.262847
RNF157_+_74236558.23-P1P2	550	413	493	245	366	326	0.148496	0.218028	0.183262	0.379483
RNF157_+_74236568.23-P1P2	258	175	275	159	145	199	-0.100761	-0.395441	-0.248101	-0.241038
RNF157_-_74236529.23-P1P2	187	135	273	92	130	113	-0.552488	0.0153591	-0.268565	0.413527
RNF157_-_74236584.23-P1P2	503	302	359	207	245	270	0.476382	0.00978934	0.243086	0.0733592
RNF165_+_43914025.23-P1P2	557	316	361	130	220	253	0.61523	0.741971	0.678601	0.0122116
RNF165_+_43914057.23-P1P2	298	268	299	161	164	202	-0.0138622	0.198667	0.0924026	-0.08602
RNF165_+_43914433.23-P1P2	297	234	283	201	187	209	0.0603763	-0.314639	-0.127132	0.0533371
RNF165_-_43913984.23-P1P2	267	142	230	155	97	186	0.205295	-0.658476	-0.22659	-0.719191
RNF165_-_43914054.23-P1P2	272	256	238	158	235	195	0.182845	0.159797	0.171321	0.480927
RNF166_+_88769514.23-P2	591	373	547	292	298	323	0.102376	-0.180807	-0.0392156	0.0971454
RNF166_+_88769948.23-P2	345	244	431	197	140	200	-0.329304	-0.225664	-0.277484	-0.298507
RNF166_+_88772798.23-P1	530	339	428	231	321	358	0.298689	0.018465	0.158577	0.0560706
RNF166_-_88769588.23-P2	527	419	660	316	361	362	-0.333157	-0.127038	-0.230098	0.209014
RNF166_-_88769592.23-P2	635	390	583	252	282	337	0.114013	0.0950863	0.10455	-0.0432275
RNF166_-_88769945.23-P2	661	440	674	319	332	360	-0.0371014	-0.0702382	-0.0536698	0.0965171
RNF166_-_88772348.23-P1	453	224	371	186	182	324	0.278345	-0.266058	0.00614317	-0.615602
RNF166_-_88772407.23-P1	359	223	354	171	158	166	0.0111327	-0.151855	-0.070361	0.142172
RNF166_-_88772655.23-P1	325	155	288	169	188	182	0.164757	-0.656934	-0.246088	0.259536
RNF166_-_88772739.23-P1	553	375	531	277	299	429	0.0494146	-0.0972972	-0.0239413	-0.30638
RNF167_+_4843932.23-P1P2	394	290	342	150	200	248	0.194599	0.413526	0.304062	-0.0959565
RNF167_+_4843956.23-P1P2	282	98	163	75	82	85	0.778061	-0.151516	0.313273	0.161768
RNF167_-_4844125.23-P1P2	372	305	424	224	211	228	-0.197332	-0.0893383	-0.143335	0.10171
RNF167_-_4844309.23-P1P2	483	344	350	205	219	277	0.454491	0.211007	0.332749	-0.124588
RNF167_-_4844331.23-P1P2	333	163	290	141	191	130	0.189784	-0.32514	-0.0676781	0.764533
RNF168_+_196230525.23-P1P2	282	228	177	150	122	140	0.65988	0.0678541	0.363867	0.0159569
RNF168_+_196230575.23-P1P2	292	190	338	138	198	194	-0.21943	-0.0744572	-0.146943	0.242288
RNF168_+_196230600.23-P1P2	481	301	427	210	211	267	0.162377	-0.0156394	0.0733689	-0.125175
RNF168_-_196230249.23-P1P2	301	211	285	81	165	98	0.0694883	0.837424	0.453456	0.958677
RNF168_-_196230252.23-P1P2	272	215	214	107	140	138	0.335519	0.467055	0.401287	0.233604
RNF169_-_74459931.23-P1P2	510	217	403	168	220	211	0.329923	-0.16564	0.0821414	0.272976
RNF169_-_74459952.23-P1P2	244	173	254	134	151	199	-0.0667606	-0.166817	-0.116789	-0.182935
RNF169_-_74459964.23-P1P2	464	288	424	191	222	259	0.120723	0.0570183	0.0888705	-0.00847419
RNF169_-_74460124.23-P1P2	339	167	281	157	119	242	0.260794	-0.444408	-0.0918069	-0.804928
RNF169_-_74460193.23-P1P2	694	438	546	314	325	317	0.336427	-0.0540758	0.141176	0.248839
RNF170_+_42751354.23-P1P2	331	213	284	166	153	170	0.211176	-0.175182	0.017997	0.0619277
RNF170_+_42751391.23-P1P2	410	280	324	192	213	237	0.329654	0.00902435	0.169339	0.0596429
RNF170_-_42751362.23-P1P2	445	288	350	183	182	258	0.336528	0.118419	0.227473	-0.288115
RNF170_-_42751799.23-P1P2	304	191	183	184	185	152	0.720058	-0.479364	0.120347	0.494765
RNF170_-_42751802.23-P1P2	322	210	424	157	184	174	-0.404974	-0.115626	-0.2603	0.293164
RNF175_+_154680773.23-P1P2	250	276	321	154	188	178	-0.368418	0.304673	-0.0318728	0.29142
RNF175_+_154680811.23-P1P2	469	386	480	289	262	254	-0.0424213	-0.116664	-0.0795428	0.257559
RNF175_-_154680783.23-P1P2	566	393	516	310	346	371	0.124139	-0.191664	-0.0337623	0.112627
RNF175_-_154681085.23-P1P2	679	450	661	310	382	476	0.0296584	0.00326792	0.0164632	-0.103651
RNF175_-_154681132.23-P1P2	298	151	307	91	130	175	-0.05183	0.191421	0.0697953	-0.213015
RNF17_+_25338368.23-P1P2	366	314	356	152	182	198	0.0308108	0.508875	0.269843	0.0920689
RNF17_+_25338420.23-P1P2	210	134	263	94	146	148	-0.33234	-0.0259849	-0.179163	0.193498
RNF17_-_25338344.23-P1P2	518	334	539	265	283	275	-0.06627	-0.20021	-0.13324	0.254216
RNF17_-_25338634.23-P1P2	522	315	412	286	197	380	0.331624	-0.394071	-0.0312235	-0.731297
RNF17_-_25338677.23-P1P2	555	349	577	193	356	370	-0.0650297	0.318353	0.126662	0.157499
RNF180_+_63461693.23-P1P2	391	305	428	202	191	244	-0.139169	0.059107	-0.0400311	-0.138682
RNF180_+_63461704.23-P1P2	47	52	77	43	66	52	-0.709485	-0.264456	-0.48697	0.551162
RNF180_-_63462050.23-P1P2	312	230	325	190	184	199	-0.0677544	-0.258625	-0.16319	0.100519
RNF180_-_63462071.23-P1P2	381	308	420	241	229	378	-0.149293	-0.180345	-0.164819	-0.50757
RNF180_-_63462096.23-P1P2	287	263	295	169	214	242	-0.0485735	0.102058	0.0267424	0.0363741
RNF181_+_85822919.23-P1P2	352	229	313	182	199	210	0.159858	-0.203155	-0.0216481	0.135751
RNF181_-_85822862.23-P1P2	605	452	646	245	319	387	-0.103493	0.347908	0.122207	-0.064991
RNF181_-_85822880.23-P1P2	652	416	631	206	314	331	0.0381133	0.477472	0.257792	0.137162
RNF181_-_85822937.23-P1P2	73	162	144	43	59	70	-0.979501	1.35635	0.188425	-0.0298628
RNF181_-_85823118.23-P1P2	454	372	453	179	210	297	-0.00587089	0.518234	0.256181	-0.285076
RNF182_+_13925461.23-P1P2	280	252	309	158	133	184	-0.150743	0.137166	-0.00678877	-0.252299
RNF182_-_13925259.23-P1P2	456	239	591	182	226	285	-0.382448	-0.141754	-0.262101	-0.120329
RNF182_-_13925380.23-P1P2	391	217	336	132	184	201	0.20906	0.179957	0.194508	0.0861637
RNF182_-_13925435.23-P1P2	339	199	221	121	132	107	0.60593	0.180174	0.393052	0.513389
RNF182_-_13925446.23-P1P2	175	117	143	79	102	119	0.280461	0.02777	0.154116	-0.00739635
RNF183_+_116064896.23-P1P2	347	243	381	142	156	199	-0.14353	0.237921	0.0471953	-0.136242
RNF183_+_116065308.23-P1P2	330	237	311	120	169	181	0.07624	0.44301	0.259625	0.11459
RNF183_+_116065311.23-P1P2	340	232	305	228	159	220	0.147195	-0.507963	-0.180384	-0.252981
RNF183_+_116065358.23-P1P2	440	389	481	215	233	288	-0.1373	0.319498	0.0910991	-0.0915672
RNF183_-_116065091.23-P1P2	493	313	510	255	320	225	-0.0578574	-0.238324	-0.148091	0.719244
RNF185_+_31556349.23-P1P2	264	161	179	102	116	108	0.54895	0.120405	0.334677	0.315174
RNF185_+_31556575.23-P1P2	480	364	516	216	241	348	-0.113173	0.217256	0.052042	-0.315226
RNF185_-_31556285.23-P1P2	195	62	179	99	129	116	0.113812	-1.19952	-0.542855	0.364997
RNF185_-_31556337.23-P1P2	381	186	337	148	102	157	0.167504	-0.205219	-0.0188574	-0.404286
RNF185_-_31556659.23-P1P2	261	167	269	123	141	209	-0.0524377	-0.0948238	-0.0736308	-0.351505
RNF186_+_20141273.23-P1P2	415	214	437	186	277	263	-0.0833925	-0.331647	-0.20752	0.287541
RNF186_+_20141281.23-P1P2	426	270	422	286	203	273	0.00453327	-0.615703	-0.305585	-0.212613
RNF186_+_20141688.23-P1P2	326	194	399	86	143	131	-0.299755	0.631442	0.165844	0.338525
RNF186_-_20141321.23-P1P2	398	322	776	398	231	561	-0.970571	-0.8378	-0.904185	-1.06345
RNF186_-_20141347.23-P1P2	614	408	770	261	264	293	-0.33519	0.109589	-0.1128	0.0631699
RNF187_+_228675110.23-P1	500	317	359	168	187	179	0.467769	0.379059	0.423414	0.275729
RNF187_+_228675121.23-P1	485	278	410	150	208	222	0.232773	0.352772	0.292772	0.119453
RNF187_+_228675125.23-P1	656	418	668	223	325	350	-0.035158	0.370507	0.167674	0.106395
RNF187_+_228675512.23-P1	660	493	598	280	315	362	0.133049	0.280996	0.207023	0.0129487
RNF187_+_228680887.23-P2	208	133	203	90	96	111	0.0258887	0.0253496	0.0256191	0.00555164
RNF187_+_228681289.23-P2	501	397	489	201	253	298	0.0258605	0.445468	0.235664	-0.0223233
RNF187_-_228675117.23-P1	181	183	181	111	116	139	-0.00904514	0.183262	0.0871085	-0.0459246
RNF187_-_228680882.23-P2	195	97	190	74	148	108	0.0282359	-0.147054	-0.0594089	0.663978
RNF187_-_228680899.23-P2	428	284	497	193	254	236	-0.224213	0.0219603	-0.101126	0.318604
RNF187_-_228680927.23-P2	508	404	327	228	227	296	0.624925	0.289629	0.457277	-0.168435
RNF19A_+_101321688.23-P1P2	570	453	435	272	294	321	0.380117	0.200846	0.290482	0.086648
RNF19A_+_101321746.23-P1P2	245	212	289	106	150	159	-0.24644	0.460298	0.106929	0.12947
RNF19A_-_101321732.23-P1P2	478	443	523	233	317	253	-0.138586	0.391106	0.12626	0.537192
RNF19A_-_101321795.23-P1P2	388	224	360	145	225	153	0.0987262	0.0910117	0.0948689	0.766386
RNF19A_-_101322158.23-P1P2	572	414	468	306	294	358	0.279902	-0.0980722	0.0909149	-0.0702752
RNF19B_+_33429973.23-P1P2	742	537	673	378	384	494	0.131568	-0.0275366	0.0520159	-0.149576
RNF19B_+_33430385.23-P1P2	410	305	440	172	266	212	-0.110685	0.289815	0.0895646	0.53898
RNF19B_-_33430190.23-P1P2	560	286	505	219	238	260	0.139818	-0.149398	-0.00478973	0.0859545
RNF19B_-_33430312.23-P1P2	700	321	710	304	261	313	-0.0294803	-0.454693	-0.242087	-0.048204
RNF19B_-_33430422.23-P1P2	651	482	641	322	378	260	0.0132535	0.0475441	0.0303988	0.751142
RNF207_+_6266570.23-P1	311	242	445	152	142	217	-0.524543	0.13448	-0.195032	-0.395319
RNF207_+_6268950.23-P2	256	170	237	129	178	151	0.101762	-0.13746	-0.0178493	0.448882
RNF207_+_6268979.23-P2	317	192	335	166	162	273	-0.0884796	-0.324192	-0.206336	-0.53631
RNF207_+_6268996.23-P2	528	418	549	283	321	324	-0.065209	0.0281144	-0.0185473	0.199615
RNF207_-_6266202.23-P1	445	241	314	189	149	164	0.492647	-0.183937	0.154355	0.0754902
RNF207_-_6266215.23-P1	223	208	207	116	120	148	0.0978701	0.304049	0.20096	-0.0873116
RNF207_-_6266236.23-P1	537	310	374	244	225	301	0.51167	-0.188812	0.161429	-0.205232
RNF207_-_6266251.23-P1	680	351	500	267	265	327	0.433799	-0.139603	0.147098	-0.0892758
RNF207_-_6268946.23-P2	467	319	523	227	300	246	-0.172103	-0.0439068	-0.108005	0.498246
RNF207_-_6269384.23-P2	911	582	880	430	379	542	0.0408467	-0.0971369	-0.0281451	-0.301959
RNF208_-_140115480.23-P1P2	146	100	147	80	86	57	-0.0188262	-0.214583	-0.116705	0.797956
RNF208_-_140115660.23-P1P2	499	325	500	239	212	313	-0.0119276	-0.0911074	-0.0515175	-0.346917
RNF208_-_140115699.23-P1P2	498	511	505	224	314	352	-0.0291427	0.653274	0.312066	0.0486774
RNF208_-_140115846.23-P1P2	281	207	261	118	128	173	0.0970832	0.272677	0.18488	-0.218723
RNF208_-_140115867.23-P1P2	466	360	524	221	221	325	-0.17794	0.168494	-0.00472289	-0.341319
RNF20_+_104296142.23-P1P2	219	178	37	31	154	47	2.52439	1.95087	2.23763	1.90416
RNF20_+_104296268.23-P1P2	410	341	76	107	186	151	2.40716	1.13002	1.76859	0.511961
RNF20_+_104296563.23-P1P2	377	250	144	126	171	185	1.37329	0.449914	0.911601	0.1001
RNF20_-_104296229.23-P1P2	436	298	461	261	252	284	-0.0893047	-0.342366	-0.215835	0.0411692
RNF20_-_104296250.23-P1P2	496	273	258	118	229	167	0.931249	0.670269	0.800759	0.666166
RNF212_+_1107295.23-P1P2	227	176	137	114	93	102	0.71532	0.0891706	0.402245	0.081082
RNF212_-_1107273.23-P1P2	563	375	579	278	270	335	-0.0494029	-0.102477	-0.0759401	-0.0971747
RNF212_-_1107305.23-P1P2	539	329	623	304	309	405	-0.217632	-0.419288	-0.31846	-0.176218
RNF212_-_1107309.23-P1P2	228	208	246	132	136	162	-0.118209	0.119132	0.000461592	-0.0377023
RNF212_-_1107338.23-P1P2	223	125	188	103	124	134	0.236067	-0.256105	-0.0100187	0.101962
RNF213_+_78234695.23-P1	307	241	385	185	241	145	-0.334716	-0.153241	-0.243978	0.942032
RNF213_+_78261764.23-P2	110	66	57	34	63	45	0.92739	0.403861	0.665625	0.689432
RNF213_+_78261777.23-P2	431	286	369	272	239	313	0.214461	-0.460795	-0.123167	-0.174736
RNF213_+_78261847.23-P2	457	224	440	190	118	208	0.0455238	-0.296593	-0.125534	-0.599548
RNF213_+_78262154.23-P2	542	256	522	170	273	236	0.0450961	0.0548271	0.0499616	0.422283
RNF213_-_78234662.23-P1	371	188	376	149	134	210	-0.028307	-0.199521	-0.113914	-0.43129
RNF213_-_78234694.23-P1	73	87	88	24	32	59	-0.275325	1.28263	0.503653	-0.649503
RNF213_-_78235046.23-P1	246	117	178	114	106	165	0.455506	-0.495792	-0.0201428	-0.420579
RNF213_-_78235116.23-P1	351	295	373	178	167	232	-0.096508	0.192693	0.0480923	-0.258875
RNF213_-_78262147.23-P2	580	435	528	253	283	414	0.126225	0.246555	0.18639	-0.334227
RNF214_+_117103457.23-P1P2	339	211	275	181	162	178	0.291821	-0.312819	-0.0104989	0.0779061
RNF214_+_117103460.23-P1P2	323	259	332	143	187	163	-0.0485735	0.319498	0.135462	0.410031
RNF214_+_117103759.23-P1P2	441	249	473	150	205	244	-0.109886	0.194435	0.0422744	-0.0371437
RNF214_+_117103771.23-P1P2	482	355	484	267	252	291	-0.0150067	-0.123301	-0.0691537	0.00616274
RNF214_+_117103794.23-P1P2	362	188	246	134	124	145	0.546413	-0.0475181	0.249448	-0.0110466
RNF215_+_30783322.23-P1P2	448	272	387	201	193	168	0.201614	-0.0983993	0.0516072	0.412027
RNF215_-_30782968.23-P1P2	399	154	452	131	172	219	-0.188556	-0.301215	-0.244885	-0.133738
RNF215_-_30783043.23-P1P2	278	144	272	110	140	150	0.022319	-0.147452	-0.0625663	0.11414
RNF215_-_30783332.23-P1P2	393	277	442	189	202	240	-0.178156	0.0161405	-0.0810078	-0.0345597
RNF215_-_30783367.23-P1P2	443	219	406	156	178	250	0.116486	-0.046206	0.0351399	-0.274734
RNF216_+_5821101.23-P1P2	492	324	357	180	288	339	0.452583	0.311505	0.382044	-0.0214715
RNF216_+_5821225.23-P1P2	445	245	311	156	194	218	0.506453	0.114949	0.310701	0.045537
RNF216_-_5820862.23-P1P2	369	286	419	134	193	150	-0.191909	0.555146	0.181619	0.574502
RNF216_-_5821097.23-P1P2	408	239	355	240	190	391	0.191178	-0.538944	-0.173883	-0.824287
RNF216_-_5821210.23-P1P2	475	342	540	173	307	350	-0.193712	0.446176	0.126232	0.024453
RNF217_+_125283253.23-P1P2	255	242	304	145	146	181	-0.261711	0.202043	-0.0298338	-0.0951286
RNF217_+_125283592.23-P1P2	290	225	238	183	162	182	0.274963	-0.236328	0.0193177	0.046022
RNF217_-_125283228.23-P1P2	309	223	340	131	163	183	-0.146549	0.230016	0.0417336	0.0469838
RNF217_-_125283479.23-P1P2	334	303	343	176	224	308	-0.0472926	0.247377	0.100042	-0.244688
RNF217_-_125283589.23-P1P2	824	558	821	323	471	455	-0.00378941	0.25391	0.12506	0.262747
RNF219_+_79232902.23-P1P2	478	358	584	269	235	324	-0.297456	-0.12192	-0.209688	-0.248659
RNF219_+_79233274.23-P1P2	377	357	477	259	250	276	-0.34767	-0.071497	-0.209583	0.0707951
RNF219_+_79233291.23-P1P2	444	282	393	187	178	235	0.166565	0.0571245	0.111845	-0.185834
RNF219_+_79233299.23-P1P2	422	197	347	149	177	243	0.272525	-0.132407	0.0700591	-0.24201
RNF219_-_79233256.23-P1P2	527	337	471	244	272	378	0.152706	-0.0687034	0.0420012	-0.260303
RNF220_+_44889572.23-ENST00000443020.2	278	154	200	185	166	168	0.464024	-0.795979	-0.165977	0.195819
RNF220_+_44889665.23-ENST00000443020.2	400	376	463	213	252	239	-0.219568	0.284009	0.0322205	0.289097
RNF220_+_44889671.23-ENST00000443020.2	492	298	416	184	217	246	0.232495	0.159675	0.196085	0.0328108
RNF220_+_44889784.23-ENST00000443020.2	470	234	346	219	206	309	0.431746	-0.437788	-0.00302072	-0.369644
RNF220_-_44889598.23-ENST00000443020.2	387	282	376	210	163	301	0.032447	-0.109386	-0.0384694	-0.667859
RNF222_+_8300684.23-P1P2	253	188	257	95	152	164	-0.0315877	0.444335	0.206374	0.104059
RNF222_+_8301119.23-P1P2	327	217	390	118	185	178	-0.262518	0.340422	0.0389518	0.268337
RNF222_+_8301122.23-P1P2	287	312	425	121	152	187	-0.57383	0.826337	0.126253	-0.0842073
RNF222_-_8300721.23-P1P2	153	187	151	136	105	160	0.00981389	-0.0763882	-0.0332871	-0.390003
RNF222_-_8300724.23-P1P2	240	146	151	82	122	169	0.655917	0.291688	0.473802	-0.253883
RNF223_+_1009117.23-P1P2	707	449	690	303	347	405	0.0260185	0.0329087	0.0294636	-0.0093987
RNF223_+_1009224.23-P1P2	449	338	509	252	273	256	-0.189617	-0.110797	-0.150207	0.305401
RNF223_+_1009429.23-P1P2	88	134	159	74	63	150	-0.85524	0.315052	-0.270094	-1.02541
RNF223_+_1009642.23-P1P2	217	138	222	131	120	128	-0.0417607	-0.458398	-0.250079	0.12063
RNF223_-_1009621.23-P1P2	232	195	233	93	163	135	-0.0152237	0.527176	0.255976	0.483083
RNF224_+_140121937.23-P1P2	403	309	492	247	252	272	-0.296277	-0.211017	-0.253647	0.10323
RNF224_-_140121860.23-P1P2	660	292	668	231	317	247	-0.0264011	-0.196169	-0.111285	0.57168
RNF224_-_140122197.23-P1P2	706	489	740	275	273	415	-0.0768085	0.295169	0.10918	-0.389414
RNF224_-_140122349.23-P1P2	589	512	412	258	310	395	0.505528	0.453062	0.479295	-0.135592
RNF224_-_140122380.23-P1P2	491	575	556	243	284	379	-0.188064	0.706243	0.259089	-0.202044
RNF24_+_3995795.23-P1P2	393	299	276	221	245	253	0.499265	-0.0985421	0.200361	0.166824
RNF24_+_3995825.23-P1P2	286	199	282	157	143	153	0.0112035	-0.192869	-0.090833	0.116132
RNF24_-_3995679.23-P1P2	548	333	528	224	273	303	0.0444933	0.0369782	0.0407357	0.0630983
RNF24_-_3996134.23-P1P2	391	213	440	205	247	297	-0.17897	-0.477978	-0.328474	-0.0519785
RNF24_-_3996184.23-P1P2	151	100	165	65	87	82	-0.136157	0.0808724	-0.0276423	0.297386
RNF25_+_219529454.23-P2	638	385	582	247	339	394	0.123275	0.105316	0.114295	-0.00332418
RNF25_+_219536639.23-P1	568	273	524	262	206	278	0.107066	-0.473832	-0.183383	-0.217641
RNF25_+_219536686.23-P1	287	159	219	103	152	115	0.37952	0.0885434	0.234032	0.612401
RNF25_+_219536689.23-P1	421	235	327	143	178	183	0.354502	0.179773	0.267138	0.173248
RNF25_-_219529035.23-P2	339	324	263	112	168	167	0.355952	0.991172	0.673562	0.221556
RNF25_-_219529250.23-P2	464	441	532	240	262	346	-0.20595	0.342068	0.0680592	-0.186879
RNF25_-_219529445.23-P2	351	189	368	148	168	214	-0.0770905	-0.182258	-0.129674	-0.13432
RNF25_-_219529485.23-P2	490	255	445	237	224	250	0.129634	-0.427763	-0.149064	0.0552314
RNF25_-_219536619.23-P1	452	213	516	159	221	182	-0.199698	-0.113406	-0.156552	0.49171
RNF25_-_219536703.23-P1	353	219	300	160	182	214	0.224941	-0.0825021	0.0712193	-0.0194993
RNF26_+_119205252.23-P1P2	277	81	196	77	108	86	0.487844	-0.460795	0.0135245	0.538235
RNF26_+_119205641.23-P1P2	536	347	655	282	303	306	-0.297819	-0.23466	-0.266239	0.198826
RNF26_+_119205656.23-P1P2	322	224	317	136	131	203	0.0134623	0.182804	0.0981332	-0.415037
RNF26_-_119205249.23-P1P2	93	95	133	48	111	88	-0.520545	0.437308	-0.0416189	0.544615
RNF26_-_119205267.23-P1P2	648	300	526	185	299	206	0.29137	0.161516	0.226443	0.748325
RNF2_+_185014687.23-P1P2	214	138	308	112	100	159	-0.532315	-0.234183	-0.383249	-0.450723
RNF2_+_185014727.23-P1P2	181	124	171	106	107	123	0.0724847	-0.308628	-0.118071	0.0136849
RNF2_+_185015084.23-P1P2	655	482	669	367	332	366	-0.0395104	-0.140628	-0.090069	0.0727358
RNF2_+_185015162.23-P1P2	435	253	433	181	275	287	-0.00241205	-0.0520549	-0.0272335	0.151593
RNF2_-_185014699.23-P1P2	605	463	585	285	331	315	0.039372	0.165165	0.102268	0.284252
RNF31_+_24615939.23-P1P2	401	311	428	197	211	244	-0.102827	0.123101	0.0101367	0.00427624
RNF31_+_24616693.23-P1P2	585	268	495	138	181	278	0.231515	0.419576	0.325546	-0.403333
RNF31_-_24615976.23-P1P2	618	376	584	239	292	330	0.0724576	0.118585	0.0955214	0.0370632
RNF31_-_24616020.23-P1P2	229	172	214	70	161	170	0.0882521	0.751936	0.420094	0.134991
RNF31_-_24616110.23-P1P2	374	220	311	159	222	242	0.256299	-0.0669705	0.0946645	0.0890811
RNF32_+_156433473.23-P1P2	498	401	443	241	246	227	0.159435	0.199244	0.179339	0.328471
RNF32_+_156433857.23-P1P2	315	225	402	194	219	202	-0.3599	-0.320096	-0.339998	0.329018
RNF32_-_156433505.23-P1P2	229	117	175	104	125	116	0.377013	-0.364547	0.00623295	0.319909
RNF32_-_156433515.23-P1P2	295	288	323	171	153	258	-0.139442	0.215716	0.0381371	-0.537028
RNF32_-_156433815.23-P1P2	532	394	555	246	271	344	-0.0699945	0.144397	0.0372011	-0.129996
RNF34_+_121837925.23-P1P2	236	135	159	91	115	213	0.55777	0.030956	0.294363	-0.670492
RNF34_+_121838356.23-P1P2	346	253	481	182	200	244	-0.483143	-0.0599601	-0.271551	-0.0725925
RNF34_-_121837957.23-P1P2	595	459	490	263	366	349	0.270544	0.268151	0.269348	0.281419
RNF34_-_121838324.23-P1P2	611	358	595	338	290	358	0.0291742	-0.450246	-0.210536	-0.089971
RNF34_-_121838345.23-P1P2	788	430	808	322	401	464	-0.0451595	-0.116791	-0.0809754	0.00295851
RNF38_+_36400693.23-ENST00000350199.4,ENST00000357058.3	407	247	289	200	204	242	0.483471	-0.2298	0.126835	-0.0323387
RNF38_+_36400864.23-ENST00000377885.2	323	169	344	131	131	222	-0.0996477	-0.167948	-0.133798	-0.543512
RNF38_+_36401039.23-ENST00000350199.4,ENST00000357058.3	1275	667	1145	589	624	709	0.145976	-0.353812	-0.103918	0.0290309
RNF38_+_36401039.23-ENST00000377885.2	1275	667	1145	589	624	709	0.145976	-0.353812	-0.103918	0.0290309
RNF38_-_36400690.23-ENST00000350199.4,ENST00000357058.3	163	79	165	47	62	99	-0.0265326	0.204021	0.088744	-0.453583
RNF38_-_36400702.23-ENST00000350199.4,ENST00000357058.3	98	73	115	51	66	85	-0.23767	-0.0239313	-0.1308	-0.147182
RNF38_-_36400763.23-ENST00000350199.4,ENST00000357058.3	805	495	945	316	400	495	-0.240105	0.112912	-0.0635966	-0.0937442
RNF38_-_36400763.23-ENST00000377885.2	805	495	945	316	400	495	-0.240105	0.112912	-0.0635966	-0.0937442
RNF38_-_36400802.23-ENST00000377885.2	524	359	507	234	228	334	0.0384438	0.0823912	0.0604175	-0.33582
RNF38_-_36400805.23-ENST00000377885.2	579	409	546	278	285	314	0.0754669	0.0224139	0.0489404	0.073657
RNF39_+_30043459.23-P1P2	534	225	425	223	197	231	0.31964	-0.520121	-0.10024	-0.0156307
RNF39_+_30043497.23-P1P2	303	205	229	128	101	195	0.393392	0.142328	0.26786	-0.729291
RNF39_+_30043502.23-P1P2	369	257	448	161	187	224	-0.288235	0.138432	-0.0749015	-0.0461986
RNF39_+_30043507.23-P1P2	368	304	473	162	255	218	-0.370311	0.370992	0.000340483	0.438207
RNF39_-_30043224.23-P1P2	544	415	433	169	253	312	0.319516	0.758104	0.53881	-0.0883404
RNF40_+_30773696.23-P1P2	484	351	497	225	206	250	-0.0472061	0.106308	0.0295508	-0.0650629
RNF40_-_30773655.23-P1P2	356	315	417	259	237	330	-0.236624	-0.251532	-0.244078	-0.262876
RNF40_-_30773658.23-P1P2	247	110	211	139	141	135	0.217231	-0.867812	-0.325291	0.275278
RNF40_-_30773681.23-P1P2	537	242	257	155	207	185	1.05119	0.106465	0.578828	0.374275
RNF40_-_30773702.23-P1P2	417	247	318	122	199	173	0.380901	0.478737	0.429819	0.413906
RNF41_+_56615604.23-P1P2	311	277	230	147	171	181	0.424608	0.376543	0.400575	0.131464
RNF41_+_56615615.23-P1P2	449	328	452	192	286	289	-0.0186312	0.236542	0.108955	0.197992
RNF41_+_56615681.23-P1P2	402	290	468	179	212	224	-0.227853	0.160077	-0.033888	0.133922
RNF41_-_56615649.23-P1P2	714	351	531	261	238	353	0.417472	-0.106936	0.155268	-0.353745
RNF41_-_56615654.23-P1P2	285	206	327	167	111	195	-0.206726	-0.231775	-0.219251	-0.594361
RNF43_+_56494491.23-P1P2	421	277	343	242	211	281	0.285789	-0.338816	-0.0265135	-0.198637
RNF43_+_56494522.23-P1P2	575	469	602	309	435	357	-0.0751343	0.0674476	-0.00384336	0.497362
RNF43_-_56494409.23-P1P2	239	259	265	150	182	162	-0.157437	0.251018	0.0467906	0.379965
RNF43_-_56494412.23-P1P2	482	299	449	213	226	267	0.093053	-0.0455932	0.0237299	-0.026547
RNF43_-_56494826.23-P1P2	262	124	230	121	134	79	0.178125	-0.497898	-0.159887	0.967881
RNF44_+_175964795.23-P1P2	325	340	327	153	208	197	-0.017869	0.613896	0.298014	0.290996
RNF44_+_175964857.23-P1P2	291	183	245	115	109	195	0.238265	0.132636	0.18545	-0.620356
RNF44_-_175964409.23-P1P2	616	471	608	221	321	365	0.00978312	0.555282	0.282533	0.0282108
RNF44_-_175964806.23-P1P2	316	241	247	168	157	182	0.345098	-0.0149611	0.165068	0.00107463
RNF44_-_175964815.23-P1P2	559	222	433	240	235	267	0.358687	-0.644934	-0.143124	0.0295476
RNF4_+_2471214.23-P1P2	214	107	130	64	93	114	0.705725	0.199575	0.45265	-0.0779075
RNF4_-_2470843.23-P1P2	383	258	383	185	199	244	-0.00904514	-0.0552955	-0.0321703	-0.079788
RNF4_-_2470887.23-P1P2	80	68	157	48	54	79	-0.972976	-0.0391303	-0.506053	-0.327575
RNF4_-_2471345.23-P1P2	100	81	56	27	71	58	0.816276	1.01725	0.916764	0.500276
RNF4_-_2471349.23-P1P2	20	30	17	22	12	10	0.213347	-0.102311	0.0555184
RNF5_-_32146203.23-P1P2	309	227	344	201	214	223	-0.163373	-0.358266	-0.26082	0.153832
RNF5_-_32146207.23-P1P2	226	178	271	135	159	215	-0.269959	-0.136592	-0.203276	-0.219966
RNF5_-_32146213.23-P1P2	417	279	364	215	276	279	0.186561	-0.158549	0.014006	0.197453
RNF5_-_32146229.23-P1P2	363	271	341	178	175	276	0.080897	0.0707021	0.0757996	-0.441317
RNF5_-_32146428.23-P1P2	302	170	263	143	185	188	0.189735	-0.285017	-0.0476413	0.18991
RNF6_+_26796370.23-P1P2	280	224	399	208	172	279	-0.518475	-0.426523	-0.472499	-0.481661
RNF6_+_26796392.23-P1P2	108	101	204	81	73	84	-0.920341	-0.218072	-0.569206	0.0130562
RNF6_+_26796462.23-P1P2	337	259	423	168	186	249	-0.336086	0.0885434	-0.123771	-0.205896
RNF6_-_26796348.23-P1P2	253	133	145	75	135	132	0.789815	0.285217	0.537516	0.245174
RNF6_-_26796406.23-P1P2	654	566	782	366	436	511	-0.266563	0.0946237	-0.0859694	-0.0155168
RNF7_+_141457122.23-P1P2	444	423	487	178	281	307	-0.142121	0.71116	0.284519	0.0857585
RNF7_+_141457158.23-P1P2	794	599	853	390	406	526	-0.112326	0.084849	-0.0137387	-0.15978
RNF7_-_141457175.23-P1P2	227	255	301	220	163	210	-0.41456	-0.320847	-0.367704	-0.150553
RNF7_-_141457510.23-P1P2	85	116	69	58	98	66	0.287937	0.454777	0.371357	0.776261
RNF7_-_141457609.23-P1P2	250	222	347	104	92	140	-0.480445	0.553709	0.0366322	-0.387399
RNF8_-_37321900.23-P1P2	416	332	347	155	202	197	0.251915	0.561031	0.406473	0.248973
RNF8_-_37321993.23-P1P2	123	118	72	85	85	100	0.755327	-0.0643919	0.345467	-0.018953
RNF8_-_37322005.23-P1P2	298	223	275	149	165	242	0.106432	0.0455913	0.0760117	-0.336779
RNF8_-_37322191.23-P1P2	599	390	705	221	357	339	-0.243751	0.283664	0.0199566	0.287419
RNF8_-_37322257.23-P1P2	449	323	449	309	221	322	-0.00904514	-0.469219	-0.239132	-0.327981
RNFT1_+_58042027.23-P1P2	215	142	244	140	142	160	-0.190796	-0.512625	-0.35171	0.0419482
RNFT1_+_58042037.23-P1P2	547	361	382	180	218	250	0.507786	0.467055	0.487421	0.0162372
RNFT1_+_58042065.23-P1P2	482	308	432	265	196	286	0.148611	-0.316764	-0.0840767	-0.329861
RNFT1_-_58042093.23-P1P2	162	137	157	107	96	99	0.0359023	-0.179308	-0.0717029	0.16905
RNFT1_-_58042099.23-P1P2	575	395	476	303	267	413	0.263034	-0.151516	0.0557593	-0.414404
RNFT2_+_117176234.23-P1P2	220	233	332	176	209	160	-0.600521	-0.130186	-0.365353	0.596322
RNFT2_+_117176351.23-P1P2	402	336	468	186	181	375	-0.227853	0.316765	0.0444561	-0.8338
RNFT2_+_117176567.23-P1P2	526	375	597	296	304	365	-0.191388	-0.192675	-0.192031	-0.0500407
RNFT2_-_117176124.23-P1P2	555	359	482	191	253	295	0.194017	0.373946	0.283981	-0.00777496
RNFT2_-_117176474.23-P1P2	528	450	467	255	273	395	0.167714	0.284039	0.225876	-0.318331
RNGTT_+_89673250.23-P1P2	182	163	204	124	152	164	-0.172825	-0.141177	-0.157001	0.104059
RNGTT_+_89673254.23-P1P2	14	35	30	78	18	118	-1.05635	-1.6668	-1.36158	-2.4339
RNGTT_-_89673106.23-P1P2	254	194	325	274	127	332	-0.36342	-1.0289	-0.696161	-1.16638
RNGTT_-_89673280.23-P1P2	122	122	133	120	82	197	-0.13262	-0.509294	-0.320957	-1.04132
RNGTT_-_89673283.23-P1P2	114	135	165	217	105	217	-0.538595	-1.21367	-0.87613	-0.82727
RNH1_+_507215.23-P1P2	272	179	221	153	104	179	0.289296	-0.307878	-0.00929112	-0.564614
RNH1_-_506771.23-P1P2	227	171	254	105	93	183	-0.170509	0.165399	-0.0025546	-0.755979
RNH1_-_506781.23-P1P2	738	567	621	377	386	471	0.239615	0.0545598	0.147087	-0.0734596
RNH1_-_506799.23-P1P2	160	65	218	92	24	97	-0.452915	-1.02771	-0.740312	-1.75786
RNH1_-_507228.23-P1P2	514	572	682	406	399	569	-0.416358	-0.0394386	-0.227898	-0.297968
RNLS_+_90342621.23-P1P2	324	244	321	173	232	136	0.00433389	-0.0392505	-0.0174583	0.979148
RNLS_+_90342824.23-P1P2	604	359	455	205	290	315	0.398856	0.272408	0.335632	0.0940883
RNLS_+_90342924.23-P1P2	255	199	331	197	179	237	-0.384085	-0.518445	-0.451265	-0.189971
RNLS_-_90342984.23-P1P2	485	303	535	275	284	305	-0.150322	-0.393542	-0.271932	0.110424
RNLS_-_90343016.23-P1P2	380	224	346	170	198	221	0.12581	-0.137016	-0.00560303	0.0552025
RNMTL1_+_685637.23-P1P2	378	419	468	272	253	302	-0.316435	0.0885434	-0.113946	-0.0414956
RNMTL1_+_686000.23-P1P2	502	258	658	193	165	284	-0.398765	-0.116049	-0.257407	-0.566785
RNMTL1_+_686004.23-P1P2	231	146	294	108	137	180	-0.355635	-0.101457	-0.228546	-0.178328
RNMTL1_-_685644.23-P1P2	164	125	157	87	110	96	0.0534963	-0.0150966	0.0191999	0.407497
RNMTL1_-_685705.23-P1P2	399	320	318	201	198	256	0.317398	0.135273	0.226336	-0.156006
RNMT_+_13726813.23-P1P2	331	160	254	97	111	156	0.371641	0.183262	0.277451	-0.274272
RNMT_+_13727133.23-P1P2	370	262	405	188	181	264	-0.139106	-0.0562684	-0.097687	-0.32906
RNMT_-_13726752.23-P1P2	306	290	243	166	186	188	0.322312	0.268226	0.295269	0.197646
RNMT_-_13727098.23-P1P2	266	215	381	155	189	178	-0.525778	-0.0634596	-0.294619	0.299034
RNMT_-_13727103.23-P1P2	318	273	307	133	242	193	0.0415809	0.498998	0.270289	0.537893
RNPC3_+_104068361.23-P1P2	28	23	9	25	40	23	1.52701	-0.648422	0.439293	0.985583
RNPC3_+_104068769.23-P1P2	26	27	29	7	25	23	-0.161048	1.27441	0.556681	0.328471
RNPC3_-_104068371.23-P1P2	121	84	120	107	50	105	0.00282896	-0.878441	-0.437806	-0.842501
RNPC3_-_104068787.23-P1P2	70	81	29	32	65	35	1.23381	0.780213	1.00701	1.08746
RNPC3_-_104068890.23-P1P2	79	81	90	47	56	50	-0.194912	0.239645	0.0223664	0.373458
RNPEPL1_+_241507968.23-P1P2	319	215	264	104	115	162	0.263034	0.507697	0.385366	-0.277753
RNPEPL1_+_241507971.23-P1P2	398	234	542	184	123	267	-0.453609	-0.187809	-0.320709	-0.898899
RNPEPL1_+_241507974.23-P1P2	673	467	704	341	320	407	-0.0739198	-0.0804327	-0.0771763	-0.133002
RNPEPL1_+_241508292.23-P1P2	401	252	290	140	97	149	0.457131	0.310497	0.383814	-0.401115
RNPEPL1_+_241508310.23-P1P2	387	270	387	231	244	230	-0.00904514	-0.308777	-0.158911	0.297883
RNPEP_+_201951839.23-P1P2	327	206	224	186	201	235	0.534726	-0.386352	0.0741866	-0.0114378
RNPEP_+_201952219.23-P1P2	416	321	497	174	177	272	-0.265143	0.346761	0.0408087	-0.40403
RNPEP_+_201952358.23-P1P2	324	195	327	236	199	282	-0.0223012	-0.806978	-0.41464	-0.287808
RNPEP_-_201951783.23-P1P2	345	299	332	237	152	246	0.0462047	-0.198944	-0.0763696	-0.477986
RNPEP_-_201951819.23-P1P2	464	289	371	197	253	321	0.312883	0.0176075	0.165245	-0.129238
RNPS1_+_2317667.23-P1P2	516	481	550	287	367	318	-0.100933	0.210019	0.0545431	0.419143
RNPS1_+_2318045.23-P1P2	251	190	271	145	179	160	-0.119228	-0.145341	-0.132284	0.37393
RNPS1_+_2318108.23-P1P2	52	19	27	34	53	19	0.91152	-1.3403	-0.21439	1.64595
RNPS1_+_2318146.23-P1P2	222	119	273	69	118	142	-0.306177	0.244663	-0.0307573	-0.0520599
RNPS1_-_2318136.23-P1P2	41	77	67	52	67	64	-0.704191	0.0245368	-0.339827	0.278089
ROBO1_+_79816362.23-ENST00000464233.1	634	451	646	325	364	338	-0.0360543	-0.0614941	-0.0487742	0.319605
ROBO1_-_79816407.23-ENST00000464233.1	435	198	425	163	140	208	0.0244296	-0.253872	-0.114721	-0.354814
ROBO1_-_79816414.23-ENST00000464233.1	292	211	285	131	133	233	0.0258404	0.150581	0.0882109	-0.591282
ROBO1_-_79816427.23-ENST00000464233.1	815	551	804	406	434	483	0.0105352	-0.0933055	-0.0413851	0.0590021
ROBO1_-_79816522.23-ENST00000464233.1	302	145	322	162	111	148	-0.101262	-0.691849	-0.396555	-0.19882
ROBO2_+_77089237.23-P1P2	322	265	367	143	189	196	-0.197217	0.352413	0.0775979	0.160798
ROBO2_+_77089246.23-P1P2	660	493	551	427	331	371	0.250937	-0.326045	-0.0375539	0.0488743
ROBO2_-_77089462.23-P1P2	428	337	392	219	263	275	0.117403	0.0865748	0.101989	0.148863
ROBO2_-_77089478.23-P1P2	547	372	434	272	287	339	0.324115	-0.0826703	0.120723	-0.0264722
ROBO2_-_77089997.23-P1P2	539	371	377	189	274	319	0.505528	0.436358	0.470943	-0.00564656
ROBO3_+_124746786.23-P1P2	471	340	539	250	222	346	-0.203218	-0.0908606	-0.147039	-0.424898
ROBO3_+_124747158.23-P1P2	535	311	504	190	212	236	0.0769045	0.175028	0.125966	0.0589601
ROBO3_-_124746745.23-P1P2	609	394	662	311	328	453	-0.129245	-0.192638	-0.160942	-0.251611
ROBO3_-_124746765.23-P1P2	367	223	297	149	162	247	0.295348	0.0455913	0.17047	-0.392474
ROBO3_-_124746995.23-P1P2	489	416	506	308	350	275	-0.0582491	-0.100504	-0.0793768	0.559796
ROBO4_+_124767286.23-P1P2	476	206	507	166	214	246	-0.0998844	-0.223162	-0.161523	0.0128193
ROBO4_+_124767566.23-P1P2	313	287	268	172	169	194	0.214113	0.202352	0.208233	0.0150543
ROBO4_+_124767686.23-P1P2	530	431	493	263	276	250	0.0951557	0.177548	0.136352	0.355192
ROBO4_+_124767704.23-P1P2	599	394	509	300	243	339	0.22542	-0.140856	0.0422822	-0.26566
ROBO4_-_124767313.23-P1P2	359	165	385	196	132	208	-0.109649	-0.779957	-0.444803	-0.439083
ROCK1_-_18691281.23-P1P2	159	251	222	173	139	172	-0.488017	0.0013915	-0.243313	-0.0923515
ROCK1_-_18691378.23-P1P2	438	317	487	196	256	286	-0.161705	0.157886	-0.00190957	0.0537113
ROCK1_-_18691680.23-P1P2	305	210	251	137	143	151	0.271063	0.0796298	0.175346	0.134991
ROCK1_-_18691698.23-P1P2	554	264	531	282	318	352	0.0520164	-0.627755	-0.287869	0.066882
ROCK1_-_18691767.23-P1P2	316	206	304	96	191	152	0.0466285	0.560629	0.303629	0.540568
ROCK2_+_11484269.23-P1P2	430	391	481	288	325	378	-0.17039	-0.0931608	-0.131776	-0.00433216
ROCK2_+_11484687.23-P1P2	468	246	443	260	219	328	0.0699831	-0.612484	-0.27125	-0.36759
ROCK2_+_11484706.23-P1P2	454	292	446	254	192	356	0.0165466	-0.332542	-0.157997	-0.67433
ROCK2_+_11484752.23-P1P2	373	278	338	303	311	259	0.132708	-0.656751	-0.262022	0.476028
ROCK2_-_11484367.23-P1P2	525	319	604	218	344	264	-0.210917	0.0141961	-0.0983607	0.593598
ROGDI_+_4852620.23-P1P2	344	235	339	181	187	268	0.0120165	-0.158097	-0.07304	-0.30388
ROGDI_+_4852636.23-P1P2	286	231	336	145	207	237	-0.240743	0.135212	-0.0527657	0.0186157
ROGDI_-_4852248.23-P1P2	526	363	599	237	246	214	-0.196205	0.0800319	-0.0580864	0.413168
ROGDI_-_4852272.23-P1P2	376	242	352	154	179	250	0.0858512	0.115743	0.100797	-0.266697
ROGDI_-_4852606.23-P1P2	107	107	37	55	54	84	1.49791	0.414588	0.956251	-0.415037
ROM1_+_62379319.23-P1P2	461	428	472	249	276	248	-0.0429925	0.246105	0.101556	0.366734
ROM1_-_62379334.23-P1P2	523	446	628	284	399	411	-0.272538	0.116368	-0.0780852	0.170349
ROM1_-_62379366.23-P1P2	572	411	772	282	284	424	-0.440978	0.00889735	-0.216041	-0.363507
ROM1_-_62379665.23-P1P2	631	480	548	418	404	403	0.194073	-0.333858	-0.0698925	0.21656
ROM1_-_62379777.23-P1P2	981	864	1071	456	558	804	-0.135555	0.387561	0.126003	-0.313147
ROMO1_+_34287319.23-P1P2	218	199	378	140	163	179	-0.800312	-0.0286401	-0.414476	0.0786926
ROMO1_+_34287739.23-P1P2	640	418	731	388	460	445	-0.200564	-0.425765	-0.313165	0.260717
ROMO1_-_34287382.23-P1P2	197	109	247	81	102	139	-0.333885	-0.109137	-0.221511	-0.229789
ROMO1_-_34287419.23-P1P2	671	509	716	385	483	511	-0.102557	-0.131049	-0.116803	0.131857
ROMO1_-_34287579.23-P1P2	485	327	444	279	275	327	0.118106	-0.304676	-0.0932851	-0.0360338
ROPN1B_+_125694608.23-P1P2	476	333	537	231	272	273	-0.182662	-0.00722163	-0.0949418	0.207719
ROPN1B_+_125694861.23-P1P2	62	45	43	59	38	64	0.508803	-0.916274	-0.203735	-0.523972
ROPN1B_+_125694897.23-P1P2	580	404	536	292	249	312	0.104571	-0.0659237	0.0193236	-0.111241
ROPN1B_-_125694481.23-P1P2	28	22	32	16	16	12	-0.195458	-0.0968458	-0.146152
ROPN1B_-_125694910.23-P1P2	295	219	264	183	150	226	0.15056	-0.275147	-0.0622937	-0.37515
ROPN1L_-_10442028.23-P1P2	209	99	206	54	68	99	0.0117134	0.329552	0.170632	-0.322338
ROPN1L_-_10442031.23-P1P2	641	499	584	362	270	352	0.125092	-0.0709864	0.0270526	-0.168382
ROPN1L_-_10442053.23-P1P2	307	282	406	216	187	235	-0.411144	-0.149838	-0.280491	-0.11506
ROPN1L_-_10442060.23-P1P2	528	395	526	276	285	406	-0.00358038	-0.0173305	-0.0104554	-0.29602
ROPN1L_-_10442074.23-P1P2	513	332	518	193	231	277	-0.0230113	0.246521	0.111755	-0.0479664
ROPN1_+_123710426.23-P1P2	249	139	270	91	105	167	-0.12541	0.0727761	-0.0263169	-0.451403
ROPN1_-_123710486.23-P1P2	508	213	356	191	196	263	0.502696	-0.37644	0.063128	-0.209349
ROPN1_-_123710894.23-P1P2	894	662	741	415	454	504	0.261423	0.13948	0.200452	0.0625769
ROPN1_-_123710899.23-P1P2	349	247	350	173	164	191	-0.0131612	-0.0216921	-0.0174267	-0.00564656
ROPN1_-_123710931.23-P1P2	265	138	297	218	142	194	-0.172931	-1.18879	-0.680861	-0.234465
ROR1_+_64239737.23-P1P2	294	263	295	162	155	203	-0.0139274	0.162721	0.0743968	-0.174029
ROR1_+_64240173.23-P1P2	337	239	369	228	191	166	-0.139547	-0.465258	-0.302403	0.414252
ROR1_-_64239678.23-P1P2	472	338	561	249	228	300	-0.257775	-0.0935878	-0.175681	-0.181422
ROR1_-_64239704.23-P1P2	131	103	158	119	97	123	-0.277534	-0.739396	-0.508465	-0.126493
ROR1_-_64239913.23-P1P2	616	591	758	344	409	428	-0.307875	0.246056	-0.0309093	0.14764
ROR2_+_94712030.23-P1P2	424	152	321	156	197	214	0.391357	-0.570178	-0.0894104	0.0941575
ROR2_+_94712390.23-P1P2	400	289	342	196	183	251	0.216349	0.0249123	0.12063	-0.240724
ROR2_-_94712079.23-P1P2	634	423	571	276	251	336	0.141696	0.0812334	0.111465	-0.206331
ROR2_-_94712082.23-P1P2	498	372	410	268	242	328	0.270856	-0.0613755	0.10474	-0.224138
ROR2_-_94712437.23-P1P2	294	209	320	127	218	145	-0.130903	0.181301	0.0251986	0.797956
RORA_+_61521246.23-ENST00000335670.6	261	169	243	115	193	170	0.0936405	0.018465	0.0560528	0.395054
RORA_-_61521289.23-ENST00000335670.6	255	237	255	133	164	148	-0.00904514	0.295784	0.143369	0.360147
RORA_-_61521637.23-ENST00000335670.6	339	208	432	193	200	293	-0.357877	-0.425499	-0.391688	-0.335627
RORA_-_61521640.23-ENST00000335670.6	604	424	589	324	297	381	0.027175	-0.145922	-0.0593734	-0.145267
RORA_-_61521672.23-ENST00000335670.6	365	235	277	139	182	151	0.387714	0.220415	0.304064	0.480766
RORB_+_77112214.23-P1P2	404	219	413	217	201	236	-0.040754	-0.51977	-0.280262	-0.017538
RORB_+_77112281.23-P1P2	830	550	767	392	476	467	0.104697	-0.0454219	0.0296376	0.240474
RORB_+_77112324.23-P1P2	424	339	392	154	242	283	0.103888	0.600322	0.352105	-0.0119409
RORB_-_77112334.23-P1P2	344	295	404	214	213	308	-0.240371	-0.0716844	-0.156028	-0.317002
RORB_-_77112761.23-P1P2	413	356	389	211	256	264	0.0771115	0.218915	0.148013	0.16877
RORC_+_151798341.23-P2	128	99	108	51	39	57	0.233998	0.410472	0.322235	-0.323059
RORC_+_151803871.23-P1	225	206	230	94	106	151	-0.0406152	0.590686	0.275036	-0.293467
RORC_+_151804044.23-P1	70	60	73	64	84	44	-0.0687514	-0.624575	-0.346663	1.13053
RORC_+_151804063.23-P1	314	167	335	121	218	204	-0.102155	-0.0713648	-0.0867597	0.308301
RORC_+_151804199.23-P1	393	240	300	189	194	210	0.379387	-0.189911	0.0947379	0.0992248
RORC_-_151798103.23-P2	200	141	190	67	115	112	0.0645777	0.529339	0.296959	0.250796
RORC_-_151798488.23-P2	402	302	326	185	141	174	0.292444	0.17107	0.231757	-0.0884703
RORC_-_151798574.23-P2	432	250	296	255	209	241	0.534859	-0.561401	-0.0132712	0.008376
RORC_-_151798577.23-P2	378	175	316	79	140	167	0.24867	0.604559	0.426614	-0.0397723
RORC_-_151804242.23-P1	373	226	220	184	194	271	0.749947	-0.237778	0.256084	-0.267139
ROS1_+_117746571.23-P1P2	297	152	271	114	130	167	0.122661	-0.121047	0.000806701	-0.145901
ROS1_+_117746582.23-P1P2	268	159	314	114	86	130	-0.236791	-0.0565069	-0.146649	-0.377486
ROS1_+_117746961.23-P1P2	366	253	451	205	230	287	-0.309588	-0.230761	-0.270174	-0.105182
ROS1_+_117746996.23-P1P2	311	257	267	158	148	211	0.210268	0.165399	0.187834	-0.295758
ROS1_-_117746762.23-P1P2	472	320	480	161	234	255	-0.0332419	0.453635	0.210196	0.0895107
RP1L1_+_10512110.23-P1P2	427	205	467	190	204	175	-0.137943	-0.423873	-0.280908	0.433042
RP1L1_+_10512356.23-P1P2	496	396	506	355	313	400	-0.037785	-0.375683	-0.206734	-0.139844
RP1L1_+_10512544.23-P1P2	480	371	361	233	320	353	0.401002	0.135849	0.268426	0.0718177
RP1L1_+_10512551.23-P1P2	287	217	289	126	147	105	-0.0190292	0.246555	0.113763	0.694527
RP1L1_-_10512528.23-P1P2	265	141	322	141	125	202	-0.289153	-0.532945	-0.411049	-0.475062
RP1_+_55528911.23-P1P2	663	499	733	289	389	375	-0.153642	0.25293	0.0496442	0.265735
RP1_+_55529117.23-P1P2	527	272	429	201	212	183	0.287156	-0.0983993	0.0943784	0.424141
RP1_-_55528676.23-P1P2	457	256	425	180	265	329	0.095449	-0.0271663	0.0341414	-0.0980461
RP1_-_55528762.23-P1P2	389	309	403	181	168	240	-0.0599263	0.235385	0.0877293	-0.299016
RP1_-_55529064.23-P1P2	334	202	321	205	158	230	0.0480553	-0.55411	-0.253027	-0.325872
RP2_+_46696510.23-P1P2	532	331	459	297	234	345	0.203457	-0.377074	-0.0868087	-0.345118
RP2_+_46696851.23-P1P2	232	149	239	136	140	120	-0.0517496	-0.402158	-0.226954	0.433682
RP2_-_46696539.23-P1P2	367	335	418	156	263	200	-0.19629	0.564752	0.184231	0.606336
RP2_-_46696598.23-P1P2	334	193	404	155	117	201	-0.282806	-0.218434	-0.25062	-0.562575
RP2_-_46696889.23-P1P2	202	184	159	122	152	139	0.334363	0.055922	0.195142	0.341099
RP9_+_33148951.23-P1P2	264	140	285	123	115	101	-0.119068	-0.34759	-0.233329	0.398549
RP9_-_33148613.23-P1P2	214	100	161	68	80	80	0.399298	0.0167421	0.20802	0.212994
RP9_-_33148682.23-P1P2	520	249	586	190	241	234	-0.181122	-0.144589	-0.162856	0.25534
RP9_-_33149020.23-P1P2	396	350	424	212	225	254	-0.107369	0.187673	0.0401518	0.0388192
RP9_-_33149201.23-P1P2	121	84	20	19	81	47	2.52937	1.55452	2.04195	0.985583
RPA1_-_1733276.23-P1P2	328	261	294	148	193	166	0.148327	0.28131	0.214819	0.429202
RPA1_-_1733303.23-P1P2	43	35	50	7	16	55	-0.222039	1.63698	0.707471	-1.5069
RPA1_-_1733333.23-P1P2	555	321	523	224	317	267	0.0764729	-0.0158092	0.0303318	0.459787
RPA1_-_1733358.23-P1P2	145	208	68	55	76	71	1.07225	1.36706	1.21966	0.309855
RPA1_-_1733528.23-P1P2	278	219	247	128	146	155	0.16088	0.237188	0.199034	0.127264
RPA2_+_28240661.23-P1P2	58	60	9	40	65	30	2.55167	0.0402404	1.29596	1.30319
RPA2_+_28241028.23-P1P2	4	30	0	5	11	22		1.83629		-0.725606
RPA2_+_28241031.23-P1P2	42	17	8	0	9	1
RPA2_-_28240655.23-P1P2	29	22	9	10	20	0	1.57592	0.531185	1.05355	4.60531
RPA2_-_28241061.23-P1P2	0	13	0	0	7	0
RPA3_+_7679879.23-P1P2	333	196	115	106	211	165	1.51668	0.34764	0.932159	0.565875
RPA3_+_7680352.23-P1P2	225	373	188	190	328	270	0.248891	0.436521	0.342706	0.492788
RPA3_-_7679712.23-P1P2	455	510	362	247	335	266	0.320019	0.510038	0.415029	0.544615
RPA3_-_7680087.23-P1P2	7	50	3	5	44	12		2.55452		2.00441
RPA3_-_7680380.23-P1P2	406	324	280	197	248	242	0.525414	0.181994	0.353704	0.248183
RPA4_+_96139247.23-P1P2	133	97	203	86	107	104	-0.615381	-0.361179	-0.48828	0.253636
RPA4_+_96139276.23-P1P2	222	162	98	82	168	75	1.1625	0.440744	0.801621	1.36595
RPA4_-_96139555.23-P1P2	245	69	184	60	38	92	0.402088	-0.334399	0.0338443	-1.04076
RPA4_-_96139629.23-P1P2	352	321	471	280	257	295	-0.428164	-0.336454	-0.382309	0.0147676
RPA4_-_96139634.23-P1P2	137	69	158	83	62	104	-0.213404	-0.795979	-0.504691	-0.523972
RPAIN_+_5323464.23-P1P2	216	166	192	112	118	199	0.160049	0.0305804	0.0953147	-0.536045
RPAIN_+_5323561.23-P1P2	866	584	984	456	421	489	-0.193137	-0.176702	-0.18492	-0.00254503
RPAIN_-_5323498.23-P1P2	261	247	235	113	208	250	0.141735	0.588361	0.365048	-0.0511907
RPAIN_-_5323579.23-P1P2	212	136	268	104	110	147	-0.345798	-0.149158	-0.247478	-0.202044
RPAIN_-_5323902.23-P1P2	551	407	436	222	273	366	0.32799	0.338581	0.333285	-0.20861
RPAP1_+_41836403.23-P1P2	12	54	37	66	32	50	-1.55653	-0.817674	-1.1871	-0.415037
RPAP1_+_41836408.23-P1P2	32	13	26	65	22	66	0.280461	-2.76998	-1.24476	-1.32953
RPAP1_+_41836411.23-P1P2	15	14	17	54	0	32		-2.40741		-4.8314
RPAP1_+_41836441.23-P1P2	221	197	269	135	166	157	-0.291445	0.00894885	-0.141248	0.292917
RPAP1_+_41836451.23-P1P2	206	112	214	44	79	101	-0.063751	0.795381	0.365815	-0.137504
RPAP2_+_92764606.23-P1P2	17	2	13	29	8	20		-3.85487		-1.0094
RPAP2_+_92764626.23-P1P2	19	33	0	36	3	52		-0.654935		-3.51493
RPAP2_+_92764648.23-P1P2	0	0	3	16	0	7
RPAP2_-_92764633.23-P1P2	286	126	357	107	160	171	-0.327954	-0.299148	-0.313551	0.117646
RPAP2_-_92765024.23-P1P2	537	314	616	243	222	303	-0.206709	-0.164474	-0.185592	-0.234034
RPAP3_+_48099680.23-P1P2	37	34	59	184	11	172	-0.668008	-2.93504	-1.80153	-3.63667
RPAP3_+_48099761.23-P1P2	11	29	52	97	31	106	-2.152	-2.24076	-2.19638	-1.52847
RPAP3_+_48099764.23-P1P2	3	0	20	19	1	15
RPAP3_+_48099773.23-P1P2	0	6	5	21	3	6
RPAP3_-_48099707.23-P1P2	44	80	45	78	55	71	-0.040754	-0.496876	-0.268815	-0.149576
RPE65_+_68915594.23-P1P2	686	443	585	249	340	371	0.220364	0.295687	0.258025	0.0874628
RPE65_+_68915606.23-P1P2	191	102	140	93	80	110	0.436366	-0.401033	0.0176664	-0.241572
RPE65_-_68915212.23-P1P2	546	398	500	216	260	341	0.117685	0.345749	0.231717	-0.176953
RPE65_-_68915308.23-P1P2	710	462	691	305	377	394	0.0300324	0.0645356	0.047284	0.149527
RPE65_-_68915579.23-P1P2	325	235	348	210	170	193	-0.1074	-0.371401	-0.239401	0.0309334
RPE_+_210867318.23-P1P2	744	330	569	340	310	386	0.377233	-0.575885	-0.099326	-0.102425
RPE_+_210867340.23-P1P2	652	353	580	304	356	365	0.1595	-0.318005	-0.0792526	0.177074
RPE_+_210867345.23-P1P2	208	130	164	88	108	92	0.331992	0.0247446	0.178368	0.442019
RPE_+_210867513.23-P1P2	304	260	280	159	193	175	0.109194	0.173033	0.141113	0.353475
RPE_+_210867753.23-P1P2	194	187	246	73	93	147	-0.350082	0.812191	0.231054	-0.441871
RPF1_+_84944974.23-P1P2	22	38	7	8	19	19	1.51452	1.58253	1.54852
RPF1_+_84945028.23-P1P2	251	132	138	125	126	134	0.849294	-0.454942	0.197176	0.124863
RPF1_+_84945350.23-P1P2	65	69	14	34	48	45	2.12846	0.467055	1.29776	0.304142
RPF1_-_84945203.23-P1P2	50	88	13	17	75	48	1.85603	1.77286	1.81444	0.846211
RPF1_-_84945208.23-P1P2	350	348	173	99	211	160	1.00334	1.27028	1.13681	0.609997
RPF2_+_111303276.23-P1P2	13	24	16	11	24	12		0.525949		1.15641
RPF2_+_111303450.23-P1P2	370	176	355	143	154	138	0.0504968	-0.235264	-0.0923838	0.370177
RPF2_+_111303465.23-P1P2	250	165	158	82	149	139	0.649615	0.467055	0.558335	0.312529
RPF2_-_111303321.23-P1P2	32	19	1	1	9	11
RPF2_-_111303509.23-P1P2	96	84	40	61	79	107	1.23332	-0.0777503	0.577783	-0.219966
RPGRIP1L_+_53737692.23-P1P2	308	326	326	196	193	225	-0.0907289	0.19815	0.0537106	-0.0072724
RPGRIP1L_+_53737698.23-P1P2	357	233	288	144	162	200	0.299845	0.157511	0.228678	-0.0893298
RPGRIP1L_+_53737701.23-P1P2	550	447	561	286	342	335	-0.037563	0.109503	0.0359701	0.242741
RPGRIP1L_+_53737718.23-P1P2	403	260	387	171	213	214	0.0492535	0.0686963	0.0589749	0.206268
RPGRIP1L_+_53737740.23-P1P2	410	244	444	205	226	192	-0.123712	-0.282808	-0.20326	0.447085
RPGRIP1_+_21786197.23-P2	650	355	576	309	321	425	0.165041	-0.333336	-0.0841474	-0.190799
RPGRIP1_+_21788270.23-P1	702	490	604	364	279	535	0.207544	-0.105118	0.051213	-0.723812
RPGRIP1_+_21788295.23-P1	727	414	598	249	374	398	0.272337	0.198238	0.235288	0.123496
RPGRIP1_+_21788302.23-P1	124	108	204	86	90	107	-0.722741	-0.207704	-0.465223	-0.0340991
RPGRIP1_-_21785695.23-P2	651	544	764	413	426	359	-0.239633	-0.136319	-0.187976	0.459233
RPGRIP1_-_21785730.23-P2	308	205	287	120	102	165	0.0924929	0.234692	0.163593	-0.475545
RPGRIP1_-_21785748.23-P2	614	416	678	282	281	380	-0.15187	0.0263004	-0.062785	-0.221102
RPGRIP1_-_21785774.23-P2	392	331	434	246	227	218	-0.155531	-0.106273	-0.130902	0.271097
RPGRIP1_-_21788336.23-P1	627	571	744	289	368	481	-0.255521	0.447017	0.0957482	-0.172419
RPGRIP1_-_21788399.23-P1	250	234	294	111	142	152	-0.242073	0.536217	0.147072	0.115477
RPGR_+_38186722.23-P1P2	476	298	436	221	258	258	0.117311	-0.103359	0.00697586	0.212994
RPGR_+_38186747.23-P1P2	254	144	182	86	109	165	0.469608	0.204021	0.336815	-0.380686
RPGR_-_38186527.23-P1P2	214	135	252	98	111	161	-0.243846	-0.0748387	-0.159342	-0.319501
RPGR_-_38186672.23-P1P2	613	392	539	296	270	371	0.176234	-0.128879	0.0236778	-0.244016
RPGR_-_38186808.23-P1P2	543	514	496	269	250	315	0.121316	0.398668	0.259992	-0.119243
RPH3AL_+_202563.23-P1P2	208	99	221	64	113	56	-0.0961019	0.0885434	-0.00377921	1.21299
RPH3AL_+_202569.23-P1P2	287	173	310	101	158	119	-0.119891	0.237573	0.0588412	0.618986
RPH3AL_-_202190.23-P1P2	719	571	688	405	525	496	0.0544478	-0.0384095	0.00801914	0.294811
RPH3AL_-_202193.23-P1P2	338	174	273	183	175	151	0.298064	-0.605296	-0.153616	0.424498
RPH3AL_-_202541.23-P1P2	438	289	340	172	163	178	0.355404	0.212336	0.28387	0.08673
RPH3A_+_113229757.23-P1P2	481	286	578	295	237	305	-0.273575	-0.577491	-0.425533	-0.149576
RPH3A_+_113229764.23-P1P2	131	124	136	57	56	119	-0.0626831	0.574858	0.256088	-0.861007
RPH3A_-_113229585.23-P1P2	602	343	593	226	312	362	0.0126499	0.0667713	0.0397106	-0.000813168
RPH3A_-_113229595.23-P1P2	268	231	266	143	158	167	0.00172129	0.155111	0.0784162	0.133559
RPH3A_-_113230015.23-P1P2	315	189	342	120	205	239	-0.127329	0.118047	-0.00464086	-0.00739635
RPIA_+_88991242.23-P1P2	381	276	352	143	186	222	0.104859	0.410872	0.257866	-0.0410117
RPIA_-_88991373.23-P1P2	588	557	598	335	328	444	-0.0333335	0.198859	0.0827627	-0.222724
RPIA_-_88991376.23-P1P2	285	206	247	125	150	143	0.19663	0.183262	0.189946	0.281473
RPIA_-_88991501.23-P1P2	362	163	403	194	160	218	-0.163431	-0.782723	-0.473077	-0.230876
RPIA_-_88991603.23-P1P2	437	234	360	205	199	200	0.269887	-0.342929	-0.0365208	0.205798
RPL10A_+_35436209.23-P1P2	148	120	71	73	81	84	1.0402	0.176465	0.608332	0.161155
RPL10A_+_35436234.23-P1P2	251	134	96	69	152	81	1.36832	0.414588	0.891455	1.11283
RPL10A_+_35436240.23-P1P2	281	168	178	96	104	144	0.64669	0.268022	0.457356	-0.25267
RPL10A_-_35436216.23-P1P2	5	15	1	15	5	35				-2.37197
RPL10A_-_35436407.23-P1P2	24	27	21	1	44	8	0.175379	3.27441	1.72489	2.53492
RPL10L_-_47120870.23-P1P2	229	147	185	115	97	86	0.297286	-0.181473	0.0579068	0.38476
RPL10L_-_47120930.23-P1P2	187	163	259	142	100	107	-0.476824	-0.335264	-0.406044	0.116318
RPL10L_-_47120940.23-P1P2	380	300	332	236	211	264	0.185224	-0.188069	-0.00142241	-0.108934
RPL10L_-_47120957.23-P1P2	513	475	746	320	387	362	-0.548385	0.0354433	-0.256471	0.309081
RPL10L_-_47120960.23-P1P2	312	164	339	155	168	142	-0.128417	-0.452025	-0.290221	0.454002
RPL10_+_153626685.23-P1P2	134	126	40	50	74	42	1.71022	0.783314	1.24677	1.01555
RPL10_+_153626723.23-P1P2	508	249	402	148	233	258	0.327841	0.213671	0.270756	0.0665502
RPL10_-_153626730.23-P1P2	23	28	8	6	22	9	1.40599	1.51768	1.46184	1.41463
RPL10_-_153626735.23-P1P2	26	23	35	23	23	12	-0.424083	-0.532945	-0.478514	1.09752
RPL10_-_153627224.23-P1P2	268	97	115	80	97	100	1.20444	-0.258085	0.473176	0.169492
RPL11_+_24018347.23-P1P2	32	37	18	39	17	45	0.787421	-0.606946	0.090238	-1.14064
RPL11_+_24018498.23-P1P2	59	25	33	32	49	48	0.810383	-0.876899	-0.0332584	0.24214
RPL11_+_24018690.23-P1P2	300	149	46	86	105	93	2.66999	0.25293	1.46146	0.386325
RPL11_-_24018331.23-P1P2	259	217	387	127	175	146	-0.58659	0.235239	-0.175675	0.472753
RPL11_-_24018555.23-P1P2	12	32	9	13	13	16
RPL12_+_130213322.23-P1P2	257	304	188	89	225	152	0.43994	1.22787	0.833904	0.775785
RPL12_+_130213476.23-P1P2	443	282	392	151	254	275	0.166985	0.363786	0.265386	0.0988227
RPL12_-_130213234.23-P1P2	280	259	289	112	171	167	-0.0545279	0.669244	0.307358	0.246941
RPL12_-_130213456.23-P1P2	183	91	76	81	67	72	1.24773	-0.366935	0.440398	0.110632
RPL12_-_130213715.23-P1P2	389	226	508	183	185	222	-0.393237	-0.229958	-0.311598	-0.0487474
RPL13A_+_49991057.23-P1	263	246	182	99	148	151	0.519649	0.771566	0.645608	0.184235
RPL13A_+_49991325.23-P1	254	175	269	137	117	159	-0.0915073	-0.182038	-0.136773	-0.226291
RPL13A_+_49994106.23-P2	53	78	89	64	45	58	-0.746011	-0.251532	-0.498771	-0.146087
RPL13A_+_49994109.23-P2	86	101	90	58	70	75	-0.0738963	0.256837	0.0914705	0.114813
RPL13A_+_49994249.23-P2	225	254	251	125	150	202	-0.166146	0.484129	0.158991	-0.213937
RPL13A_-_49990917.23-P1	358	270	268	128	127	165	0.407333	0.537977	0.472655	-0.162046
RPL13A_-_49991095.23-P1	117	189	66	89	71	106	0.807509	0.545058	0.676283	-0.358548
RPL13A_-_49991280.23-P1	285	201	323	150	154	200	-0.189024	-0.113138	-0.151081	-0.161934
RPL13A_-_49994121.23-P2	502	295	510	226	281	279	-0.03181	-0.15004	-0.090925	0.223262
RPL13A_-_49994478.23-P2	720	503	898	390	437	491	-0.327367	-0.16669	-0.247028	0.0452663
RPL13_+_89627082.23-P1P2	445	314	358	167	277	286	0.304015	0.373946	0.33898	0.167028
RPL13_+_89627235.23-P1P2	402	362	455	246	207	283	-0.187299	0.0225136	-0.0823928	-0.236314
RPL13_+_89627332.23-P1P2	209	249	219	155	175	142	-0.0761593	0.147437	0.0356389	0.512554
RPL13_+_89627493.23-P1P2	321	249	274	171	194	219	0.218584	0.0065746	0.112579	0.0389643
RPL13_-_89627126.23-P1P2	51	51	10	12	27	12	2.23196	1.46706	1.84951	1.31991
RPL14_+_40498846.23-P1P2	10	42	9	8	25	13		1.72339		1.10608
RPL14_+_40498894.23-P1P2	126	94	104	50	49	108	0.265394	0.364485	0.31494	-0.911334
RPL14_+_40499002.23-P1P2	72	57	26	17	32	5	1.42589	1.15511	1.2905	2.67243
RPL14_+_40499019.23-P1P2	11	11	1	9	11	13
RPL14_-_40498854.23-P1P2	338	217	196	140	173	145	0.774045	0.095688	0.434866	0.466113
RPL15_+_23958696.23-P1P2	90	85	30	19	68	51	1.54455	1.57139	1.55797	0.621078
RPL15_+_23958699.23-P1P2	96	42	11	12	43	23	3.00591	1.19288	2.09939	1.08746
RPL15_+_23958722.23-P1P2	86	39	27	24	10	17	1.62654	0.145127	0.885835
RPL15_-_23958679.23-P1P2	157	125	89	37	140	97	0.802883	1.19641	0.999645	0.737835
RPL15_-_23958856.23-P1P2	78	109	27	47	58	60	1.48738	0.663452	1.07542	0.164899
RPL17-C18orf32_+_47017542.23-P1P2	474	352	550	226	266	298	-0.22317	0.104031	-0.0595695	0.049688
RPL17-C18orf32_+_47018087.23-P1P2	411	280	445	180	181	233	-0.123445	0.101636	-0.0109045	-0.149576
RPL17-C18orf32_+_47018099.23-P1P2	95	87	79	52	103	58	0.253989	0.198566	0.226278	1.03079
RPL17-C18orf32_-_47017652.23-P1P2	499	279	488	196	193	274	0.0230485	-0.0257137	-0.00133262	-0.290381
RPL17-C18orf32_-_47017751.23-P1P2	554	236	482	246	229	317	0.191419	-0.592569	-0.200575	-0.254399
RPL17_+_47018605.23-P1P2	53	15	23	4	31	39	1.16088			-0.108934
RPL17_+_47018720.23-P1P2	56	141	44	46	67	43	0.331992	1.06221	0.697103	0.841025
RPL17_-_47018777.23-P1P2	186	113	71	14	85	67	1.36792	2.39305	1.88049	0.551796
RPL17_-_47018796.23-P1P2	39	45	12	4	25	20	1.61244	2.66869	2.14057	0.521116
RPL17_-_47018832.23-P1P2	4	3	0	9	2	10
RPL18A_+_17970907.23-P1P2	82	65	22	28	28	45	1.84243	0.653468	1.24795	-0.452587
RPL18A_-_17970722.23-P1P2	154	156	110	86	136	108	0.472663	0.318732	0.395698	0.542841
RPL18A_-_17970792.23-P1P2	337	278	235	205	258	224	0.509191	-0.0953241	0.206934	0.416021
RPL18A_-_17970947.23-P1P2	450	315	499	149	218	225	-0.157846	0.542017	0.192086	0.167602
RPL18A_-_17971123.23-P1P2	123	103	133	76	128	55	-0.120938	-0.0992918	-0.110115	1.41687
RPL18_+_49122179.23-P1P2	22	24	33	6	44	7	-0.572946	1.30356	0.365305	2.70485
RPL18_-_49122351.23-P1P2	464	336	468	202	205	213	-0.0214023	0.198324	0.0884608	0.158027
RPL18_-_49122361.23-P1P2	372	208	385	133	182	264	-0.0584704	0.108325	0.0249273	-0.321155
RPL18_-_49122404.23-P1P2	1	16	17	1	1	3
RPL18_-_49122442.23-P1P2	0	2	4	6	15	8
RPL19_+_37356595.23-P1P2	9	5	9	5	4	5
RPL19_+_37356736.23-P1P2	45	58	39	24	71	43	0.192589	0.705842	0.449215	0.923487
RPL19_-_37356608.23-P1P2	17	11	7	1	3	11
RPL19_-_37356969.23-P1P2	182	228	123	146	143	134	0.552458	0.106587	0.329522	0.306103
RPL19_-_37356996.23-P1P2	248	138	130	71	106	91	0.917534	0.416071	0.666802	0.430899
RPL21_+_27825711.23-P1P2	9	73	18	23	49	18		1.09155		1.60892
RPL21_+_27825718.23-P1P2	307	232	319	180	188	170	-0.0641867	-0.168605	-0.116396	0.357384
RPL21_+_27825728.23-P1P2	13	28	4	8	0	6
RPL21_+_27825771.23-P1P2	20	29	23	14	16	6	-0.20169	0.467055	0.132682
RPL21_+_27826103.23-P1P2	418	304	316	225	266	243	0.393422	-0.100458	0.146482	0.342952
RPL22L1_+_170587680.23-P1P2	579	442	545	286	374	386	0.0781068	0.093311	0.0857089	0.167551
RPL22L1_+_170587911.23-P1P2	266	249	388	170	145	192	-0.551976	0.0149868	-0.268494	-0.189639
RPL22L1_+_170587923.23-P1P2	459	307	380	189	175	260	0.262798	0.163986	0.213392	-0.355481
RPL22L1_+_170587927.23-P1P2	419	229	376	131	108	177	0.14678	0.268151	0.207465	-0.494555
RPL22L1_-_170587984.23-P1P2	462	337	583	275	260	290	-0.344001	-0.24059	-0.292296	0.0560244
RPL22_+_6259254.23-P1	523	418	852	333	354	419	-0.712024	-0.205843	-0.458933	-0.0295766
RPL22_+_6268996.23-P2	528	418	549	283	321	324	-0.065209	0.0281144	-0.0185473	0.199615
RPL22_-_6259608.23-P1	352	187	397	187	150	190	-0.182145	-0.532945	-0.357545	-0.12603
RPL22_-_6259626.23-P1	302	244	348	139	171	161	-0.212954	0.27441	0.0307278	0.299408
RPL22_-_6259637.23-P1	324	248	626	239	223	320	-0.957071	-0.479834	-0.718452	-0.306081
RPL22_-_6259658.23-P1	453	236	398	204	223	235	0.177258	-0.323682	-0.0732117	0.137706
RPL22_-_6268946.23-P2	467	319	523	227	300	246	-0.172103	-0.0439068	-0.108005	0.498246
RPL22_-_6269349.23-P2	352	225	371	189	169	191	-0.0846796	-0.282622	-0.183651	0.0374222
RPL22_-_6269361.23-P2	500	370	457	257	244	326	0.120418	-0.00889681	0.0557605	-0.203515
RPL22_-_6269384.23-P2	911	582	880	430	379	542	0.0408467	-0.0971369	-0.0281451	-0.301959
RPL23A_+_27047315.23-P1P2	23	4	0	9	16	18
RPL23A_+_27047413.23-P1P2	218	131	222	113	174	185	-0.035158	-0.321441	-0.178299	0.125046
RPL23A_+_27047416.23-P1P2	154	147	106	61	104	96	0.525612	0.722312	0.623962	0.327326
RPL23A_+_27047425.23-P1P2	224	158	221	87	97	120	0.0103202	0.320506	0.165413	-0.0911597
RPL23A_-_27047048.23-P1P2	16	34	1	13	12	23		0.788983		-0.671529
RPL23_+_37009944.23-P1P2	82	92	25	34	45	31	1.66555	0.876931	1.27124	0.736556
RPL23_-_37009823.23-P1P2	87	43	9	18	19	25	3.12846	0.678559	1.90351	-0.165518
RPL23_-_37009923.23-P1P2	72	135	21	47	92	60	1.72135	0.969555	1.34545	0.821415
RPL23_-_37009926.23-P1P2	138	133	79	58	118	65	0.787968	0.650501	0.719235	1.06342
RPL23_-_37010011.23-P1P2	59	70	11	26	48	25	2.31288	0.861915	1.5874	1.12726
RPL24_+_101405498.23-P1P2	8	20	0	2	19	6
RPL24_-_101405298.23-P1P2	38	11	5	2	9	27	2.69139			-1.27243
RPL24_-_101405453.23-P1P2	56	7	11	9	24	19	2.23888			0.534922
RPL24_-_101405495.23-P1P2	107	126	35	40	88	73	1.57592	1.09819	1.33705	0.479274
RPL24_-_101405503.23-P1P2	12	39	4	7	8	11
RPL26L1_+_172386510.23-P1P2	432	320	385	194	277	266	0.156721	0.186154	0.171438	0.271239
RPL26L1_+_172386854.23-P1P2	428	241	424	156	204	214	0.00446967	0.0912976	0.0478836	0.144281
RPL26L1_-_172385945.23-P1P2	494	333	540	219	258	341	-0.137245	0.0693996	-0.0339228	-0.188051
RPL26L1_-_172386478.23-P1P2	379	230	333	167	213	194	0.177106	-0.0735133	0.0517964	0.34713
RPL26L1_-_172386481.23-P1P2	452	178	325	175	188	166	0.465594	-0.508561	-0.0214834	0.391532
RPL26_+_8286468.23-P1P2	213	185	82	41	105	85	1.35738	1.6139	1.48564	0.514649
RPL26_+_8286473.23-P1P2	30	34	2	2	9	18	3.36019	3.01138	3.18578
RPL26_+_8286703.23-P1P2	370	202	402	160	245	218	-0.128406	-0.198526	-0.163466	0.380721
RPL26_+_8286840.23-P1P2	270	229	337	95	167	118	-0.327776	0.727583	0.199904	0.710493
RPL26_-_8286437.23-P1P2	415	339	410	197	213	290	0.00839999	0.247089	0.127745	-0.230415
RPL27A_+_8704337.23-P1P2	20	21	21	16	24	4	-0.0761593	-0.160976	-0.118568	2.53492
RPL27A_+_8704530.23-P1P2	39	40	42	13	29	36	-0.113382	1.01725	0.451935	-0.089569
RPL27A_-_8704169.23-P1P2	539	331	432	282	307	449	0.309547	-0.302564	0.00349175	-0.334001
RPL27A_-_8704184.23-P1P2	378	424	436	235	224	288	-0.214481	0.315731	0.0506252	-0.148151
RPL27A_-_8704367.23-P1P2	21	27	5	16	18	9	1.86542	0.186947	1.02619
RPL27_+_41150471.23-P1P2	9	9	11	9	16	5
RPL27_+_41150519.23-P1P2	442	231	531	202	222	328	-0.273165	-0.3403	-0.306732	-0.34805
RPL27_-_41150488.23-P1P2	143	185	65	43	84	111	1.11649	1.54678	1.33163	-0.18497
RPL27_-_41150504.23-P1P2	83	78	39	33	82	16	1.06134	0.683373	0.872359	2.50057
RPL27_-_41150977.23-P1P2	190	189	202	159	82	113	-0.0969522	-0.285017	-0.190985	-0.244857
RPL28_+_55897298.23-P1P2	291	300	77	89	128	143	1.89538	1.20882	1.5521	0.054296
RPL28_+_55897348.23-P1P2	227	231	162	76	179	61	0.475117	1.05825	0.766683	1.75065
RPL28_+_55897540.23-P1P2	437	249	181	116	233	134	1.25795	0.562475	0.910211	1.00654
RPL28_-_55897333.23-P1P2	231	188	77	105	93	145	1.56353	0.301377	0.932455	-0.422242
RPL28_-_55897357.23-P1P2	159	115	90	63	108	93	0.805088	0.325036	0.565062	0.426589
RPL29_+_52029588.23-P1P2	131	104	93	50	109	65	0.48076	0.508875	0.494818	0.949959
RPL29_-_52029843.23-P1P2	416	309	421	198	202	305	-0.0262408	0.106555	0.0401571	-0.379058
RPL29_-_52029860.23-P1P2	270	151	212	100	123	133	0.338394	0.0567711	0.197583	0.101101
RPL29_-_52029883.23-P1P2	123	156	103	83	58	113	0.244711	0.369358	0.307035	-0.737253
RPL29_-_52029942.23-P1P2	551	387	476	201	328	308	0.201634	0.408756	0.305195	0.303474
RPL30_+_99057491.23-P1P2	724	403	510	227	248	304	0.495613	0.292377	0.393995	-0.0796698
RPL30_+_99057534.23-P1P2	37	33	19	8	28	21	0.916954	1.38459	1.15077	0.611543
RPL30_+_99057573.23-P1P2	189	130	159	73	114	92	0.238882	0.291025	0.264954	0.519325
RPL30_+_99057710.23-P1P2	38	50	13	7	54	19	1.469	2.13948	1.80424	1.67243
RPL30_-_99057719.23-P1P2	220	125	153	113	122	145	0.512071	-0.388555	0.0617579	-0.0343163
RPL31_-_101618787.23-P1P2	11	4	0	9	8	13
RPL31_-_101618790.23-P1P2	1	9	0	0	1	4
RPL31_-_101618801.23-P1P2	246	245	201	71	179	147	0.281111	1.23964	0.760378	0.495393
RPL31_-_101619002.23-P1P2	7	30	32	2	2	10	-2.05344	2.83629	0.391425
RPL31_-_101619032.23-P1P2	45	18	12	7	43	14	1.81408			1.76553
RPL32_-_12882635.23-P1P2	371	359	198	123	268	290	0.893489	1.00471	0.9491	0.0995807
RPL32_-_12882645.23-P1P2	219	200	75	57	150	101	1.52439	1.26013	1.39226	0.778973
RPL32_-_12882840.23-P1P2	18	14	8	5	6	10
RPL32_-_12882999.23-P1P2	69	68	47	45	53	39	0.535275	0.0520176	0.293646	0.645953
RPL32_-_12883061.23-P1P2	103	91	35	39	60	40	1.52147	0.668689	1.09508	0.786179
RPL34_+_109541791.23-P1P2	21	38	15	5	40	20	0.450386	2.16749	1.30894	1.17823
RPL34_+_109541928.23-P1P2	36	30	42	25	29	26	-0.225857	-0.279188	-0.252522	0.364997
RPL34_+_109541955.23-P1P2	28	82	9	8	22	27	1.52701	2.67217	2.09959	-0.0707992
RPL34_+_109541975.23-P1P2	134	155	51	49	93	67	1.36733	1.1086	1.23797	0.68012
RPL34_-_109542189.23-P1P2	116	66	26	40	73	41	2.10643	0.175592	1.14101	1.03013
RPL35A_+_197677053.23-P1P2	232	176	275	91	152	134	-0.253383	0.411099	0.0788576	0.393566
RPL35A_+_197677059.23-P1P2	346	267	284	148	224	173	0.274929	0.313976	0.294452	0.583831
RPL35A_+_197677132.23-P1P2	133	150	83	60	75	58	0.664727	0.774722	0.719725	0.578278
RPL35A_-_197677180.23-P1P2	80	133	65	23	89	39	0.286411	1.94818	1.1173	1.38292
RPL35A_-_197677528.23-P1P2	224	192	93	61	152	78	1.25015	1.10532	1.17773	1.1666
RPL35_+_127623821.23-P1P2	308	158	243	119	122	118	0.331681	-0.126953	0.102364	0.26069
RPL35_-_127623957.23-P1P2	315	247	238	147	162	229	0.393869	0.211798	0.302833	-0.283768
RPL35_-_127624006.23-P1P2	99	68	14	18	34	23	2.72792	1.32765	2.02779	0.757314
RPL35_-_127624165.23-P1P2	689	494	650	285	356	398	0.0748937	0.258468	0.166681	0.0525291
RPL35_-_127624243.23-P1P2	371	264	427	179	212	188	-0.211353	0.0250505	-0.0931514	0.385461
RPL36A-HNRNPH2_+_100645987.23-P1P2	449	325	167	120	223	217	1.41242	0.89692	1.15467	0.252164
RPL36A-HNRNPH2_-_100645963.23-P1P2	228	228	46	53	117	126	2.27557	1.55137	1.91347	0.106952
RPL36A-HNRNPH2_-_100646038.23-P1P2	289	226	104	84	192	112	1.45662	0.884213	1.17042	0.985272
RPL36A-HNRNPH2_-_100646185.23-P1P2	250	202	80	67	126	116	1.62265	1.04493	1.33379	0.331314
RPL36A-HNRNPH2_-_100646390.23-P1P2	419	317	143	128	320	249	1.53528	0.768711	1.15199	0.573639
RPL36AL_+_50087262.23-P1P2	236	150	142	110	141	131	0.719827	-0.0889561	0.315435	0.318347
RPL36AL_+_50087292.23-P1P2	207	190	75	53	83	64	1.44347	1.2896	1.36653	0.582943
RPL36AL_+_50087304.23-P1P2	145	200	200	96	92	104	-0.470272	0.518194	0.0239608	0.037907
RPL36AL_-_50086951.23-P1P2	520	307	271	157	264	211	0.928632	0.430061	0.679346	0.534922
RPL36AL_-_50087250.23-P1P2	226	193	206	181	185	162	0.124016	-0.440827	-0.158405	0.403424
RPL36A_+_100645987.23-P1P2	449	325	167	120	223	217	1.41242	0.89692	1.15467	0.252164
RPL36A_-_100645963.23-P1P2	228	228	46	53	117	126	2.27557	1.55137	1.91347	0.106952
RPL36A_-_100646038.23-P1P2	289	226	104	84	192	112	1.45662	0.884213	1.17042	0.985272
RPL36A_-_100646213.23-P1P2	407	266	141	110	177	160	1.51363	0.733335	1.12348	0.35781
RPL36A_-_100646390.23-P1P2	419	317	143	128	320	249	1.53528	0.768711	1.15199	0.573639
RPL36_+_5690281.23-P1P2	73	58	16	25	37	33	2.11295	0.649258	1.3811	0.373458
RPL36_+_5690349.23-P1P2	29	26	12	6	19	11	1.19741	1.41459	1.306
RPL36_-_5690297.23-P1P2	13	24	3	6	16	6
RPL36_-_5690722.23-P1P2	632	274	438	183	230	238	0.518939	0.0467809	0.28286	0.163876
RPL36_-_5690726.23-P1P2	174	113	136	67	105	68	0.344134	0.212482	0.278308	0.83239
RPL37A_+_217363565.23-P1P2	584	375	375	193	315	289	0.628659	0.421731	0.525195	0.336865
RPL37A_+_217363649.23-P1P2	278	200	273	102	177	174	0.0170441	0.431606	0.224325	0.237516
RPL37A_-_217363600.23-P1P2	21	18	2	6	23	17	2.86542			0.628031
RPL37A_-_217363610.23-P1P2	57	10	3	5	4	2
RPL37A_-_217363760.23-P1P2	103	66	79	31	67	49	0.369466	0.533144	0.451305	0.6566
RPL37_+_40834921.23-P1P2	266	117	149	101	111	133	0.822832	-0.322727	0.250052	-0.0457405
RPL37_+_40835283.23-P1P2	241	201	169	92	102	158	0.500427	0.586108	0.543267	-0.413389
RPL37_-_40835245.23-P1P2	167	123	66	49	116	77	1.31718	0.777395	1.04729	0.797956
RPL37_-_40835249.23-P1P2	18	27	5	9	32	7		0.952482		2.25739
RPL37_-_40835318.23-P1P2	320	200	110	130	125	141	1.52297	0.0846838	0.803826	0.0405265
RPL38_+_72200036.23-P1P2	241	199	145	110	125	146	0.719994	0.316495	0.518244	-0.0093987
RPL38_+_72200235.23-P1P2	201	144	149	72	131	114	0.420348	0.45714	0.438744	0.411898
RPL38_-_72199864.23-P1P2	9	7	4	1	3	1
RPL38_-_72199874.23-P1P2	11	8	2	0	20	6				1.79796
RPL38_-_72199884.23-P1P2	143	189	77	49	124	90	0.875478	1.39305	1.13427	0.670983
RPL39L_+_186856925.23-P1P2	378	279	408	207	228	247	-0.118948	-0.104102	-0.111525	0.0980012
RPL39L_+_186856989.23-P1P2	587	259	518	268	248	360	0.171036	-0.582039	-0.205502	-0.322859
RPL39L_+_186857158.23-P1P2	316	268	367	165	159	208	-0.224268	0.163478	-0.030395	-0.172437
RPL39L_+_186857207.23-P1P2	452	330	467	207	145	278	-0.0560426	0.137303	0.0406301	-0.721303
RPL39L_-_186857227.23-P1P2	135	100	164	31	67	86	-0.287905	1.12527	0.418681	-0.142487
RPL39_+_118925138.23-P1P2	377	269	425	150	150	195	-0.181512	0.305466	0.0619768	-0.163311
RPL39_+_118925142.23-P1P2	203	121	164	119	108	165	0.297058	-0.509098	-0.10602	-0.393861
RPL39_+_118925178.23-P1P2	542	357	402	224	255	321	0.421127	0.13709	0.279108	-0.117923
RPL39_-_118925380.23-P1P2	70	118	47	31	60	60	0.555739	1.36187	0.958806	0.212994
RPL39_-_118925550.23-P1P2	24	36	4	3	21	3	2.31288	2.67651	2.4947	2.67243
RPL3L_+_2004674.23-P1P2	335	205	361	165	194	168	-0.116574	-0.221484	-0.169029	0.419445
RPL3L_+_2004677.23-P1P2	213	216	204	130	147	149	0.0529417	0.195183	0.124063	0.193628
RPL3L_-_2004636.23-P1P2	257	143	225	114	109	126	0.182003	-0.20851	-0.0132534	0.00566875
RPL3L_-_2004650.23-P1P2	325	258	402	190	170	203	-0.314953	-0.0935655	-0.204259	-0.0415791
RPL3L_-_2004691.23-P1P2	495	287	454	207	211	252	0.115428	-0.0634596	0.0259844	-0.0420794
RPL3_+_39715619.23-P1P2	90	73	27	42	54	47	1.69139	0.250244	0.970819	0.409391
RPL3_+_39715629.23-P1P2	310	310	295	176	206	168	0.0622723	0.28022	0.171246	0.505601
RPL3_-_39715565.23-P1P2	84	29	11	8	19	23	2.81538	1.20402	2.0097	-0.0500407
RPL3_-_39715579.23-P1P2	145	97	60	23	130	89	1.25004	1.4968	1.37342	0.754564
RPL3_-_39715628.23-P1P2	290	206	212	123	147	133	0.441121	0.206346	0.323733	0.356358
RPL41_+_56510460.23-P1P2	79	73	89	49	50	61	-0.17897	0.0326522	-0.0731589	-0.0687772
RPL41_+_56510485.23-P1P2	505	350	547	261	228	308	-0.124084	-0.111041	-0.117562	-0.219266
RPL41_-_56510638.23-P1P2	161	134	122	82	91	81	0.38829	0.168831	0.278561	0.379004
RPL41_-_56510647.23-P1P2	394	312	320	187	174	254	0.290234	0.202485	0.24636	-0.330149
RPL41_-_56510704.23-P1P2	378	301	378	163	180	254	-0.00904514	0.347908	0.169431	-0.281514
RPL4_+_66796947.23-P1P2	202	181	131	77	167	76	0.611897	0.689447	0.650672	1.33852
RPL4_+_66796962.23-P1P2	117	93	26	33	67	53	2.11871	0.934181	1.52645	0.545569
RPL4_+_66797219.23-P1P2	207	133	139	144	186	133	0.562112	-0.646765	-0.0423266	0.693799
RPL4_-_66797095.23-P1P2	396	387	208	148	249	172	0.916591	0.847799	0.882195	0.74415
RPL4_-_66797132.23-P1P2	26	20	19	2	14	4	0.423914	2.27441	1.34916
RPL5_+_93297664.23-P1P2	26	39	1	12	12	21	3.74584	1.08854	2.41719	-0.545998
RPL5_-_93297835.23-P1P2	171	115	78	33	80	58	1.11344	1.23757	1.17551	0.670201
RPL5_-_93297860.23-P1P2	676	359	449	214	329	377	0.580186	0.210715	0.395451	0.0170735
RPL5_-_93298026.23-P1P2	247	160	88	100	99	99	1.46942	0.13976	0.804589	0.212994
RPL5_-_93298046.23-P1P2	309	290	110	79	204	128	1.47266	1.33	1.40133	0.881247
RPL6_+_112847026.23-P1P2	181	132	26	39	115	75	2.74386	1.20041	1.97214	0.823047
RPL6_-_112847036.23-P1P2	33	61	25	8	34	25	0.377978	2.25133	1.31465	0.641837
RPL6_-_112847189.23-P1P2	7	19	0	1	7	7
RPL6_-_112847200.23-P1P2	29	32	5	11	33	32	2.31288	0.926487	1.61968	0.256062
RPL6_-_112847347.23-P1P2	15	19	2	7	24	16				0.769387
RPL7A_+_136215092.23-P1P2	23	13	1	1	13	8
RPL7A_+_136215118.23-P1P2	154	137	74	41	90	56	1.03826	1.18326	1.11076	0.887898
RPL7A_-_136215123.23-P1P2	28	42	32	9	2	28	-0.195458	1.57139	0.687967	-3.06002
RPL7A_-_136215268.23-P1P2	96	60	45	32	46	44	1.06731	0.353398	0.710352	0.275729
RPL7A_-_136215491.23-P1P2	293	184	164	126	124	168	0.824305	0.00975184	0.417028	-0.222101
RPL7L1_+_42847351.23-P1P2	145	117	212	123	105	160	-0.55393	-0.604498	-0.579214	-0.390003
RPL7L1_-_42847366.23-P1P2	430	344	568	245	249	309	-0.409786	-0.0450069	-0.227396	-0.0973464
RPL7L1_-_42847387.23-P1P2	521	440	613	214	287	405	-0.243234	0.503497	0.130132	-0.282417
RPL7L1_-_42847700.23-P1P2	200	171	101	82	104	73	0.969581	0.51828	0.743931	0.717786
RPL7L1_-_42847798.23-P1P2	259	184	221	125	115	220	0.218907	0.0211566	0.120032	-0.716928
RPL7_+_74205439.23-P1P2	304	132	77	51	117	90	1.95822	0.821898	1.39006	0.587842
RPL7_+_74205442.23-P1P2	170	249	96	70	139	79	0.808895	1.28309	1.04599	1.02035
RPL7_+_74205591.23-P1P2	258	162	57	51	106	82	2.14978	1.11534	1.63256	0.579421
RPL7_-_74205377.23-P1P2	260	203	156	77	140	133	0.72424	0.854078	0.789159	0.286456
RPL7_-_74205848.23-P1P2	3	12	3	8	5	10
RPL8_+_146017745.23-P1P2	7	4	0	0	2	3
RPL8_-_146017709.23-P1P2	142	135	77	60	49	69	0.865424	0.623781	0.744602	-0.272433
RPL8_-_146017732.23-P1P2	459	278	495	200	205	246	-0.117751	-0.0598753	-0.0888134	-0.048873
RPL8_-_146017775.23-P1P2	228	227	159	91	139	124	0.508231	0.776383	0.642307	0.376492
RPL8_-_146017783.23-P1P2	28	47	4	16	24	21	2.52701	0.964555	1.74578	0.397418
RPL9_+_39460282.23-P1P2	76	91	18	16	76	55	2.00981	1.90315	1.95648	0.672425
RPL9_+_39460483.23-P1P2	20	3	5	6	6	28	1.79831			-1.83763
RPL9_+_39460504.23-P1P2	5	22	11	1	10	9
RPL9_-_39460157.23-P1P2	154	148	43	68	88	79	1.80765	0.577699	1.19267	0.366799
RPL9_-_39460327.23-P1P2	718	535	861	334	404	490	-0.270741	0.145127	-0.0628071	-0.0648074
RPLP0_+_120638439.23-P1P2	307	219	214	99	155	164	0.509549	0.604559	0.557054	0.132074
RPLP0_+_120638830.23-P1P2	134	144	126	138	94	294	0.0790858	-0.471977	-0.196446	-1.42172
RPLP0_+_120638854.23-P1P2	461	343	464	221	261	270	-0.018383	0.098904	0.0402605	0.164268
RPLP0_-_120638760.23-P1P2	194	154	164	112	146	151	0.231963	-0.0769995	0.0774817	0.164739
RPLP0_-_120638860.23-P1P2	593	395	518	245	318	305	0.185683	0.153897	0.16979	0.273018
RPLP1_+_69745391.23-P1P2	812	507	930	345	457	453	-0.204571	0.0211115	-0.0917297	0.225649
RPLP1_+_69745629.23-P1P2	145	107	97	99	94	110	0.56607	-0.421914	0.072078	-0.0115665
RPLP1_-_69745147.23-P1P2	145	111	91	49	104	83	0.657217	0.630554	0.643886	0.534922
RPLP1_-_69745369.23-P1P2	223	285	158	103	182	139	0.485427	0.926487	0.705957	0.599411
RPLP1_-_69745398.23-P1P2	202	136	134	90	141	90	0.579475	0.0572925	0.318384	0.854946
RPLP2_+_809976.23-P1P2	357	259	315	197	171	274	0.17099	-0.139934	0.0155281	-0.464029
RPLP2_+_810166.23-P1P2	162	123	103	60	66	83	0.639243	0.490514	0.564879	-0.113235
RPLP2_+_810206.23-P1P2	242	230	122	109	177	165	0.973253	0.537444	0.755349	0.313688
RPLP2_+_810422.23-P1P2	221	181	187	78	104	210	0.230782	0.671069	0.450925	-0.79386
RPLP2_-_810363.23-P1P2	430	297	375	174	252	241	0.18791	0.235012	0.211461	0.277124
RPN1_+_128369623.23-P1P2	410	344	514	202	255	328	-0.334479	0.232172	-0.0511537	-0.14895
RPN1_+_128369636.23-P1P2	40	29	6	12	16	17	2.54115	0.673506	1.60733
RPN1_-_128369610.23-P1P2	19	7	17	13	11	21				-0.661475
RPN1_-_128369629.23-P1P2	240	182	133	160	210	174	0.837755	-0.348162	0.244797	0.482882
RPN1_-_128369675.23-P1P2	431	302	403	167	247	251	0.0876309	0.317912	0.202771	0.18991
RPN2_-_35807740.23-P1P2	220	172	274	106	127	179	-0.32443	0.160216	-0.082107	-0.278859
RPN2_-_35807757.23-P1P2	34	60	50	41	15	56	-0.552187	0.00547499	-0.273356	-1.6199
RPN2_-_35807762.23-P1P2	195	196	187	136	155	151	0.0510759	-0.00892519	0.0210753	0.250468
RPN2_-_35807777.23-P1P2	205	211	187	90	114	138	0.122867	0.687181	0.405024	-0.0604573
RPN2_-_35807932.23-P1P2	762	538	1011	501	447	660	-0.416499	-0.430347	-0.423423	-0.348158
RPP14_+_58292079.23-P1P2	569	333	655	302	346	346	-0.211779	-0.392415	-0.302097	0.212994
RPP14_+_58292273.23-P1P2	100	149	59	54	129	116	0.742276	0.914514	0.828395	0.364997
RPP14_+_58292286.23-P1P2	88	93	33	29	55	35	1.37923	1.11475	1.24699	0.850424
RPP14_-_58292148.23-P1P2	147	128	80	71	66	85	0.860558	0.308357	0.584458	-0.147182
RPP14_-_58292701.23-P1P2	482	293	309	233	226	305	0.63071	-0.203637	0.213536	-0.217846
RPP21_+_30312995.23-P1P2	323	196	233	106	128	143	0.46044	0.34764	0.40404	0.054296
RPP21_+_30313308.23-P1P2	429	273	486	272	235	347	-0.18863	-0.52767	-0.35815	-0.347307
RPP21_-_30312986.23-P1P2	265	305	148	151	114	238	0.827069	0.476515	0.651792	-0.842383
RPP21_-_30313368.23-P1P2	386	294	243	179	218	299	0.656407	0.179773	0.41809	-0.241038
RPP21_-_30313381.23-P1P2	549	343	536	243	247	317	0.0254644	-0.0374175	-0.00597656	-0.145693
RPP25L_+_34612038.23-P1P2	18	47	9	3	17	8
RPP25L_+_34612049.23-P1P2	82	97	11	32	54	23	2.78103	1.03737	1.9092	1.40939
RPP25L_+_34612065.23-P1P2	44	75	14	12	33	9	1.57592	2.01454	1.79523	1.97853
RPP25L_+_34612068.23-P1P2	72	91	54	14	56	32	0.39942	2.08373	1.24157	1.00149
RPP25L_-_34611899.23-P1P2	42	61	11	10	36	28	1.83226	1.96182	1.89704	0.564466
RPP25_+_75249078.23-P1P2	461	304	481	284	302	295	-0.0701854	-0.435098	-0.252642	0.246714
RPP25_+_75249099.23-P1P2	475	279	442	182	265	291	0.0946097	0.0806382	0.087624	0.0784516
RPP25_-_75248682.23-P1P2	143	152	131	101	92	154	0.116486	0.0520176	0.0842517	-0.523972
RPP25_-_75248694.23-P1P2	351	373	479	279	237	345	-0.456504	-0.115333	-0.285919	-0.326817
RPP25_-_75249048.23-P1P2	385	246	508	194	175	244	-0.40811	-0.191908	-0.300009	-0.264213
RPP30_+_92632162.23-P1P2	65	51	44	20	43	19	0.543496	0.775177	0.659337	1.3505
RPP30_-_92631746.23-P1P2	41	105	13	41	46	70	1.57592	0.802658	1.18929	-0.382165
RPP30_-_92631749.23-P1P2	78	47	45	28	30	39	0.771174	0.194037	0.482605	-0.154738
RPP30_-_92631764.23-P1P2	272	191	244	85	110	97	0.147074	0.625753	0.386413	0.3927
RPP30_-_92632129.23-P1P2	173	151	86	96	166	148	0.990955	0.11507	0.553012	0.377529
RPP38_+_15139358.23-P1P2	150	205	144	119	112	124	0.0494505	0.246665	0.148058	0.0673884
RPP38_+_15139370.23-P1P2	272	236	148	127	186	205	0.864543	0.355798	0.610171	0.0733877
RPP38_+_15139392.23-P1P2	379	344	312	197	256	237	0.270792	0.268151	0.269471	0.323801
RPP38_+_15139626.23-P1P2	377	362	194	172	234	182	0.945867	0.536253	0.74106	0.573811
RPP38_-_15139432.23-P1P2	948	611	999	512	545	627	-0.0845651	-0.278372	-0.181469	0.0111301
RPP40_+_5003804.23-P1P2	68	82	68	13	45	37	-0.00904514	2.03474	1.01285	0.488628
RPP40_+_5003807.23-P1P2	160	168	77	72	125	60	1.03647	0.67811	0.85729	1.25954
RPP40_+_5003859.23-P1P2	38	47	44	46	35	52	-0.215496	-0.502571	-0.359034	-0.345002
RPP40_+_5004190.23-P1P2	28	60	9	23	50	54	1.52701	0.81283	1.16992	0.104059
RPP40_+_5004259.23-P1P2	61	61	23	45	46	43	1.36019	-0.102311	0.628939	0.308151
RPRD1A_+_33647429.23-P1P2	345	179	266	110	151	157	0.364887	0.164492	0.26469	0.15714
RPRD1A_+_33647464.23-P1P2	153	82	50	94	75	101	1.58532	-0.727761	0.428777	-0.211504
RPRD1A_+_33647483.23-P1P2	200	144	232	122	112	163	-0.22218	-0.29555	-0.258865	-0.324379
RPRD1A_-_33647151.23-P1P2	328	232	361	210	190	332	-0.146947	-0.389858	-0.268403	-0.588956
RPRD1A_-_33647413.23-P1P2	416	290	402	189	243	225	0.0402224	0.0820748	0.0611486	0.323552
RPRD1B_+_36662531.23-P1P2	376	279	279	148	195	240	0.420093	0.37717	0.398631	-0.0851858
RPRD1B_-_36662155.23-P1P2	597	401	408	145	258	278	0.539	0.928282	0.733641	0.105681
RPRD1B_-_36662166.23-P1P2	458	315	490	253	240	303	-0.106274	-0.217849	-0.162061	-0.122044
RPRD1B_-_36662169.23-P1P2	261	134	319	147	123	246	-0.29755	-0.665583	-0.481566	-0.781177
RPRD1B_-_36662193.23-P1P2	531	409	481	249	245	339	0.133348	0.180751	0.157049	-0.253883
RPRD2_+_150337149.23-P1P2	301	229	225	92	133	142	0.409181	0.773386	0.591283	0.119212
RPRD2_+_150337601.23-P1P2	493	286	416	194	219	181	0.235419	0.0246317	0.130025	0.486559
RPRD2_-_150337186.23-P1P2	483	308	464	250	254	301	0.0487312	-0.233025	-0.0921471	-0.0310576
RPRD2_-_150337196.23-P1P2	402	265	270	196	224	331	0.563442	-0.0997143	0.231864	-0.348265
RPRD2_-_150337238.23-P1P2	451	218	294	179	247	247	0.606563	-0.250011	0.178276	0.212994
RPRML_+_45056632.23-P1P2	602	447	492	274	360	369	0.281525	0.171122	0.226324	0.177467
RPRML_-_45056190.23-P1P2	537	473	576	284	376	403	-0.11001	0.20098	0.045485	0.113203
RPRML_-_45056544.23-P1P2	683	493	610	390	430	472	0.153779	-0.195602	-0.0209118	0.0788414
RPRML_-_45056572.23-P1P2	337	189	351	82	187	184	-0.0675973	0.661871	0.297137	0.236201
RPRML_-_45056588.23-P1P2	649	494	603	304	319	356	0.096846	0.165674	0.13126	0.0551416
RPRM_+_154334772.23-P1P2	401	335	525	246	261	195	-0.396912	-0.0889947	-0.242954	0.631707
RPRM_+_154334775.23-P1P2	214	181	278	112	93	151	-0.384974	0.154671	-0.115151	-0.480345
RPRM_+_154334781.23-P1P2	546	420	581	349	271	376	-0.0985235	-0.26648	-0.182502	-0.257964
RPRM_+_154335280.23-P1P2	145	86	102	37	55	34	0.494279	0.662071	0.578175	0.891066
RPRM_-_154334757.23-P1P2	564	321	524	238	200	286	0.0968883	-0.102895	-0.00300328	-0.300862
RPS10-NUDT3_+_34393447.23-P1P2	880	602	738	418	389	425	0.244523	-0.00773717	0.118393	0.0856144
RPS10-NUDT3_-_34393387.23-P1P2	998	789	933	564	672	600	0.088017	-0.0493431	0.0193369	0.376235
RPS10-NUDT3_-_34393431.23-P1P2	975	643	1004	469	510	566	-0.0512876	-0.078545	-0.0649163	0.0629683
RPS10-NUDT3_-_34393516.23-P1P2	584	578	467	306	394	472	0.312883	0.38238	0.347631	-0.0469938
RPS10-NUDT3_-_34393835.23-P1P2	144	287	108	76	170	94	0.40268	1.37019	0.886437	1.06099
RPS10_+_34393447.23-P1P2	880	602	738	418	389	425	0.244523	-0.00773717	0.118393	0.0856144
RPS10_-_34393387.23-P1P2	998	789	933	564	672	600	0.088017	-0.0493431	0.0193369	0.376235
RPS10_-_34393431.23-P1P2	975	643	1004	469	510	566	-0.0512876	-0.078545	-0.0649163	0.0629683
RPS10_-_34393516.23-P1P2	584	578	467	306	394	472	0.312883	0.38238	0.347631	-0.0469938
RPS10_-_34393835.23-P1P2	144	287	108	76	170	94	0.40268	1.37019	0.886437	1.06099
RPS11_+_49999766.23-P1P2	328	368	353	212	246	273	-0.114707	0.259822	0.0725578	0.0633289
RPS11_-_49999733.23-P1P2	173	152	100	34	87	84	0.775687	1.59516	1.18542	0.263034
RPS11_-_49999741.23-P1P2	198	170	109	79	191	99	0.84622	0.562979	0.7046	1.1541
RPS11_-_49999754.23-P1P2	86	68	30	28	45	44	1.4797	0.717599	1.09865	0.244703
RPS11_-_49999781.23-P1P2	104	179	60	49	100	62	0.774463	1.31505	1.04476	0.893925
RPS12_+_133135675.23-P1P2	579	482	705	301	435	385	-0.29266	0.14453	-0.0740654	0.388721
RPS12_-_133135766.23-P1P2	180	99	72	104	84	123	1.30098	-0.603334	0.348821	-0.331812
RPS12_-_133135769.23-P1P2	217	91	149	78	144	143	0.53032	-0.313164	0.108578	0.222978
RPS12_-_133135921.23-P1P2	467	273	520	165	224	236	-0.16382	0.190048	0.0131139	0.138032
RPS12_-_133136067.23-P1P2	213	160	222	102	165	140	-0.0684781	0.111471	0.0214967	0.448482
RPS13_+_17099153.23-P1P2	48	86	29	18	23	17	0.698774	1.66207	1.18042	0.628031
RPS13_+_17099232.23-P1P2	29	64	6	14	25	25	2.09049	1.58253	1.83651	0.212994
RPS13_-_17098854.23-P1P2	174	281	93	99	128	170	0.887577	0.96275	0.925164	-0.193632
RPS13_-_17099029.23-P1P2	225	136	152	79	133	99	0.553746	0.243159	0.398453	0.635227
RPS13_-_17099169.23-P1P2	226	276	236	113	238	198	-0.0712399	0.747907	0.338334	0.477236
RPS14_+_149829225.23-P1P2	313	272	201	87	220	178	0.627364	1.10038	0.863872	0.517081
RPS14_+_149829235.23-P1P2	48	52	16	10	32	4	1.5182	1.73554	1.62687	2.93546
RPS14_+_149829238.23-P1P2	34	63	10	13	40	14	1.66081	1.6597	1.66025	1.66366
RPS14_+_149829260.23-P1P2	2	12	0	0	7	12
RPS14_-_149829307.23-P1P2	467	312	536	269	269	319	-0.207459	-0.319742	-0.2636	-0.0321188
RPS15A_-_18801176.23-P1P2	443	236	377	183	167	207	0.223128	-0.167764	0.0276823	-0.0951286
RPS15A_-_18801460.23-P1P2	72	75	62	29	47	40	0.203499	0.808092	0.505796	0.440404
RPS15A_-_18801590.23-P1P2	283	392	134	88	249	161	1.06389	1.60971	1.3368	0.838928
RPS15A_-_18801607.23-P1P2	268	226	151	154	187	222	0.81449	0.0174792	0.415984	-0.0333173
RPS15A_-_18801649.23-P1P2	395	295	394	233	171	260	-0.00539736	-0.193856	-0.0996268	-0.388648
RPS15_+_1438455.23-P1P2	408	210	408	247	198	270	-0.00904514	-0.766042	-0.387544	-0.232531
RPS15_+_1438475.23-P1P2	432	326	390	209	223	356	0.138153	0.105956	0.122055	-0.459432
RPS15_-_1438413.23-P1P2	60	16	10	9	44	20	2.46226			1.31253
RPS15_-_1438633.23-P1P2	240	232	221	130	133	136	0.109428	0.297818	0.203623	0.181051
RPS15_-_1438805.23-P1P2	427	393	476	209	195	320	-0.165424	0.374861	0.104719	-0.498726
RPS16_+_39926201.23-P1P2	359	291	431	217	226	264	-0.27208	-0.111305	-0.191692	-0.0103063
RPS16_+_39926373.23-P1P2	69	61	26	27	25	31	1.36535	0.613896	0.989623	-0.0865666
RPS16_+_39926406.23-P1P2	240	201	191	91	134	142	0.318882	0.601705	0.460293	0.129938
RPS16_+_39926461.23-P1P2	504	318	445	220	239	230	0.170195	-0.00343488	0.0833798	0.268135
RPS16_-_39926599.23-P1P2	71	72	21	45	71	47	1.70145	0.133318	0.917383	0.797956
RPS17_+_82824718.23-ENST00000330339.7	55	84	81	41	66	32	-0.559242	0.484129	-0.0375568	1.23469
RPS17_+_82824920.23-ENST00000330339.7	7	9	2	4	1	11
RPS17_+_82824936.23-ENST00000330339.7	196	105	210	104	107	116	-0.108093	-0.51927	-0.313681	0.0975165
RPS17_-_82824702.23-ENST00000330339.7	175	117	210	62	106	92	-0.270713	0.372418	0.0508527	0.415302
RPS17_-_82824762.23-ENST00000330339.7	129	123	133	97	106	130	-0.0527665	-0.193458	-0.123112	-0.0789623
RPS18_+_33239879.23-P1P2	31	20	13	8	11	21	1.1836	0.689447	0.936524	-0.661475
RPS18_+_33239894.23-P1P2	4	19	8	4	11	10
RPS18_+_33239917.23-P1P2	32	71	28	12	27	16	0.177368	1.93654	1.05695	0.932886
RPS18_-_33239930.23-P1P2	65	86	7	15	35	23	3.03535	1.91	2.47267	0.797956
RPS18_-_33239944.23-P1P2	79	81	39	11	52	40	0.990955	2.23964	1.6153	0.583362
RPS19BP1_+_39928757.23-P1P2	328	207	321	169	208	266	0.0219818	-0.241896	-0.109957	-0.140343
RPS19BP1_+_39928760.23-P1P2	406	263	328	155	201	237	0.297896	0.226047	0.261972	-0.0236126
RPS19BP1_+_39928794.23-P1P2	261	393	242	206	229	269	0.0995654	0.39562	0.247593	-0.0183318
RPS19BP1_-_39928369.23-P1P2	216	135	65	92	149	100	1.70811	0.0153591	0.861736	0.783601
RPS19BP1_-_39928789.23-P1P2	49	29	8	16	32	15	2.46489	0.286483	1.37568	1.25739
RPS19_+_42364314.23-P1P2	5	11	3	13	15	5
RPS19_+_42364352.23-P1P2	477	303	421	254	240	330	0.170722	-0.279371	-0.0543242	-0.244804
RPS19_-_42364369.23-P1P2	18	46	4	16	10	15
RPS19_-_42364553.23-P1P2	249	182	138	119	170	160	0.837798	0.0758643	0.456831	0.299929
RPS19_-_42364737.23-P1P2	195	157	162	75	99	129	0.256937	0.522908	0.389922	-0.165518
RPS20_+_56986830.23-P1P2	488	275	569	221	242	275	-0.230173	-0.218836	-0.224504	0.0292818
RPS20_+_56986834.23-P1P2	8	4	14	4	18	0
RPS20_+_56986933.23-P1P2	20	52	42	16	32	22	-1.04299	1.10751	0.0322601	0.733826
RPS20_+_56987031.23-P1P2	313	264	220	140	136	198	0.497673	0.377352	0.437513	-0.325599
RPS20_+_56987038.23-P1P2	60	46	2	13	16	23	4.33673	1.21429	2.77551	-0.284506
RPS21_+_60962128.23-P1P2	421	384	279	207	236	288	0.582771	0.35533	0.469051	-0.0731887
RPS21_+_60962140.23-P1P2	120	184	62	72	119	128	0.932538	0.808612	0.870575	0.108657
RPS21_+_60962158.23-P1P2	94	76	112	54	73	100	-0.259368	-0.0475181	-0.153443	-0.235764
RPS21_+_60962525.23-P1P2	579	388	456	242	282	378	0.334814	0.145869	0.240341	-0.208402
RPS21_+_60962561.23-P1P2	193	99	263	92	101	126	-0.453526	-0.428248	-0.440887	-0.103266
RPS23_+_81574054.23-P1P2	261	235	168	109	177	145	0.623498	0.568338	0.595918	0.498903
RPS23_+_81574124.23-P1P2	93	58	46	23	69	34	0.990955	0.764736	0.877845	1.21299
RPS23_+_81574137.23-P1P2	13	17	7	1	22	6				1.9292
RPS23_+_81574406.23-P1P2	116	75	66	29	39	61	0.79523	0.808092	0.801661	-0.419274
RPS23_-_81574123.23-P1P2	126	160	97	116	120	124	0.36493	-0.0723928	0.146268	0.166073
RPS24_+_79793678.23-P1P2	404	406	366	220	305	288	0.133097	0.348037	0.240567	0.295456
RPS24_+_79793693.23-P1P2	47	34	6	19	36	5	2.76856	0.27441	1.52149	2.83748
RPS24_-_79793676.23-P1P2	35	43	5	8	44	19	2.57592	1.75656	2.16624	1.38292
RPS24_-_79794026.23-P1P2	11	30	6	10	36	21		0.96182		0.963015
RPS24_-_79794074.23-P1P2	34	74	36	5	34	25	-0.0892155	3.11091	1.51085	0.641837
RPS25_+_118888634.23-P1P2	457	432	555	238	302	284	-0.288782	0.324411	0.0178145	0.30135
RPS25_+_118888977.23-P1P2	389	315	445	210	210	289	-0.202615	0.0497366	-0.076439	-0.245816
RPS25_+_118888990.23-P1P2	177	97	147	95	116	115	0.257235	-0.503198	-0.122981	0.225377
RPS25_+_118889329.23-P1P2	179	181	109	80	89	84	0.701448	0.635	0.668224	0.295456
RPS25_-_118889044.23-P1P2	363	344	315	154	222	163	0.194969	0.621383	0.408176	0.656342
RPS26_+_56435730.23-P1P2	344	242	366	137	123	206	-0.0982288	0.283343	0.0925571	-0.526297
RPS26_+_56435856.23-P1P2	49	67	37	6	46	29	0.386884	2.74716	1.56702	0.860692
RPS26_+_56436127.23-P1P2	39	75	25	40	47	54	0.612443	0.357431	0.484937	0.0165965
RPS26_-_56435902.23-P1P2	294	271	208	120	186	192	0.488167	0.635655	0.561911	0.167431
RPS26_-_56435953.23-P1P2	22	48	32	14	27	26	-0.529877	1.17487	0.322499	0.265461
RPS27A_+_55459832.23-P1P2	18	28	11	1	14	12
RPS27A_+_55459880.23-P1P2	60	94	59	28	83	67	0.0148016	1.17893	0.596866	0.517848
RPS27A_-_55459814.23-P1P2	7	6	1	5	17	5
RPS27A_-_55459862.23-P1P2	23	43	14	8	18	22	0.669027	1.75656	1.21279	-0.0626407
RPS27A_-_55460030.23-P1P2	93	101	40	35	61	50	1.18799	0.969555	1.07877	0.494765
RPS27L_+_63449382.23-P1P2	442	318	405	239	201	329	0.116782	-0.122423	-0.00282054	-0.495117
RPS27L_+_63449491.23-P1P2	341	300	310	181	210	249	0.128037	0.19288	0.160458	-0.0316914
RPS27L_+_63450200.23-P1P2	439	290	477	222	266	232	-0.128552	-0.148969	-0.138761	0.409504
RPS27L_-_63449260.23-P1P2	376	231	405	189	210	313	-0.11596	-0.24482	-0.18039	-0.360528
RPS27L_-_63449600.23-P1P2	178	99	128	77	72	65	0.463543	-0.174491	0.144526	0.358424
RPS27_+_153963275.23-P1P2	151	165	189	103	77	146	-0.330973	0.141655	-0.0946592	-0.701276
RPS27_+_153963415.23-P1P2	349	203	256	159	237	164	0.436541	-0.182448	0.127047	0.741489
RPS27_+_153963505.23-P1P2	465	231	482	225	279	220	-0.0607384	-0.495143	-0.277941	0.554374
RPS27_-_153963248.23-P1P2	362	219	368	147	210	198	-0.0326964	0.0389614	0.00313251	0.297468
RPS27_-_153963486.23-P1P2	414	285	502	264	261	417	-0.286492	-0.422922	-0.354707	-0.460942
RPS28_+_8386629.23-P1P2	161	166	98	53	84	46	0.701448	1.09587	0.89866	1.0678
RPS28_+_8386799.23-P1P2	126	128	96	74	98	98	0.379727	0.249464	0.314595	0.212994
RPS28_+_8386814.23-P1P2	431	401	337	239	230	215	0.344963	0.211216	0.27809	0.309855
RPS28_-_8386458.23-P1P2	132	109	161	63	101	66	-0.293613	0.248415	-0.022599	0.81933
RPS28_-_8386595.23-P1P2	197	251	107	114	146	125	0.865424	0.598845	0.732134	0.435386
RPS29_+_50052615.23-P1	112	155	185	88	130	140	-0.728025	0.276724	-0.225651	0.106865
RPS29_+_50052858.23-P1	71	113	43	61	121	80	0.701448	0.345749	0.523599	0.803881
RPS29_+_50052917.23-P1	398	254	325	191	210	181	0.282472	-0.123554	0.0794588	0.426298
RPS29_+_50065176.23-P2	395	417	503	280	246	364	-0.356968	0.0399879	-0.15849	-0.350392
RPS29_+_50065387.23-P2	423	306	351	217	241	286	0.259444	-0.0390344	0.110205	-0.03305
RPS29_+_50065457.23-P2	475	306	465	217	263	292	0.0215865	-0.0390344	-0.00872396	0.062631
RPS29_-_50052869.23-P1	74	40	45	16	46	35	0.696212	0.737144	0.716678	0.597658
RPS29_-_50052902.23-P1	38	98	32	50	52	35	0.231963	0.423986	0.327975	0.770989
RPS29_-_50065344.23-P2	505	306	466	231	226	437	0.10667	-0.128831	-0.0110807	-0.735245
RPS29_-_50065393.23-P2	336	162	273	111	130	190	0.289528	0.0084283	0.148978	-0.331012
RPS2_+_2014384.23-P1P2	433	359	491	209	258	245	-0.190008	0.244663	0.0273271	0.287288
RPS2_+_2014739.23-P1P2	96	90	66	53	43	43	0.524779	0.219962	0.37237	0.212994
RPS2_-_2014704.23-P1P2	211	236	136	115	176	148	0.620843	0.497817	0.55933	0.461431
RPS2_-_2014779.23-P1P2	428	333	220	217	246	262	0.947886	0.082575	0.515231	0.122442
RPS2_-_2014800.23-P1P2	310	309	194	156	226	184	0.664395	0.448559	0.556477	0.508161
RPS3A_+_152020740.23-P1P2	237	124	298	80	114	87	-0.338229	0.0929894	-0.12262	0.599052
RPS3A_+_152020769.23-P1P2	213	237	253	88	158	157	-0.256263	0.886139	0.314938	0.222096
RPS3A_+_152021229.23-P1P2	11	12	3	9	15	1
RPS3A_-_152021009.23-P1P2	129	153	86	67	42	70	0.570379	0.646379	0.608379	-0.510489
RPS3A_-_152021014.23-P1P2	97	89	84	48	40	41	0.196274	0.344198	0.270236	0.178228
RPS3_+_75110987.23-P1	432	193	424	176	166	221	0.017859	-0.400638	-0.191389	-0.197718
RPS3_+_75111864.23-P2	170	143	175	77	69	89	-0.0506242	0.351578	0.150477	-0.149576
RPS3_+_75111893.23-P2	204	86	157	87	72	134	0.366654	-0.549433	-0.0913894	-0.673997
RPS3_+_75112219.23-P2	227	161	264	132	172	171	-0.226004	-0.248377	-0.237191	0.221357
RPS3_-_75110586.23-P1	153	209	205	93	125	156	-0.428759	0.626712	0.0989763	-0.104347
RPS3_-_75110633.23-P1	27	13	23	1	9	0
RPS3_-_75110640.23-P1	380	351	348	198	348	238	0.117519	0.289862	0.20369	0.75921
RPS3_-_75111043.23-P1	441	229	366	150	196	174	0.259221	0.0741404	0.166681	0.383834
RPS3_-_75111750.23-P2	298	200	296	127	192	192	0.000637414	0.118107	0.0593721	0.212994
RPS3_-_75111920.23-P2	474	276	418	191	254	266	0.171932	-0.00416526	0.0838834	0.146651
RPS4X_+_71496884.23-P1P2	111	88	47	59	66	48	1.21335	0.0358979	0.624623	0.664373
RPS4X_+_71497070.23-P1P2	77	113	51	21	58	56	0.575917	1.84051	1.20822	0.262747
RPS4X_-_71497046.23-P1P2	3	10	0	7	6	10
RPS4X_-_71497056.23-P1P2	297	131	138	118	123	129	1.09118	-0.383369	0.353907	0.144822
RPS4X_-_71497101.23-P1P2	383	359	535	200	369	283	-0.490172	0.307856	-0.0911577	0.594628
RPS4Y1_+_2709647.23-P1P2	262	157	204	160	93	169	0.350394	-0.560081	-0.104844	-0.641808
RPS4Y1_+_2709690.23-P1P2	452	333	455	238	193	312	-0.0185679	-0.0501074	-0.0343377	-0.477112
RPS4Y1_+_2709879.23-P1P2	152	176	179	136	75	114	-0.24351	-0.163371	-0.203441	-0.384569
RPS4Y1_+_2709890.23-P1P2	128	78	194	61	44	90	-0.605148	-0.18336	-0.394254	-0.802948
RPS4Y1_-_2710087.23-P1P2	485	375	474	269	204	315	0.0239837	-0.0551717	-0.015594	-0.411307
RPS4Y2_+_22918047.23-P1P2	438	252	486	207	245	271	-0.158746	-0.250391	-0.204569	0.0680454
RPS4Y2_+_22918074.23-P1P2	312	299	310	145	181	206	0.000202937	0.506049	0.253126	0.0273014
RPS4Y2_+_22918087.23-P1P2	215	203	187	144	141	194	0.191254	-0.0404287	0.0754124	-0.244589
RPS4Y2_+_22918241.23-P1P2	199	223	205	129	110	179	-0.0516895	0.252042	0.100176	-0.484444
RPS4Y2_-_22918457.23-P1P2	522	404	611	307	264	267	-0.235766	-0.137953	-0.18686	0.196753
RPS5_+_58898640.23-P1P2	31	61	16	24	58	47	0.903492	0.777395	0.840444	0.510674
RPS5_+_58898715.23-P1P2	491	359	546	264	251	394	-0.161928	-0.0909404	-0.126434	-0.435435
RPS5_-_58898655.23-P1P2	6	5	3	1	4	5
RPS5_-_58898693.23-P1P2	37	11	4	4	16	23	2.91695			-0.284506
RPS5_-_58898721.23-P1P2	68	24	73	30	13	28	-0.109974	-0.843285	-0.47663	-0.837632
RPS6KA1_+_26856736.23-P2	475	386	542	218	363	292	-0.199036	0.288458	0.044711	0.526032
RPS6KA1_+_26872412.23-P1	527	457	532	302	342	423	-0.0226427	0.0630849	0.0202211	-0.092862
RPS6KA1_+_26872431.23-P1	141	129	175	98	94	89	-0.31873	-0.139934	-0.229332	0.290996
RPS6KA1_-_26856271.23-P2	422	323	377	179	192	239	0.153226	0.315052	0.234139	-0.10144
RPS6KA1_-_26856314.23-P2	382	214	637	179	238	331	-0.745257	-0.276605	-0.510931	-0.261179
RPS6KA1_-_26856533.23-P2	470	357	438	278	302	286	0.092461	-0.17325	-0.0403947	0.291261
RPS6KA1_-_26856712.23-P2	435	279	384	172	260	174	0.170425	0.16171	0.166067	0.789689
RPS6KA1_-_26872423.23-P1	376	201	371	131	191	217	0.0102168	0.0808724	0.0455446	0.0297719
RPS6KA1_-_26872747.23-P1	183	119	191	113	105	173	-0.0704457	-0.458944	-0.264695	-0.502029
RPS6KA1_-_26872758.23-P1	213	168	257	100	104	134	-0.278805	0.209723	-0.0345412	-0.149576
RPS6KA2_+_167040194.23-P1P2	279	198	191	76	147	88	0.535275	0.836893	0.686084	0.946714
RPS6KA2_+_167040304.23-P1P2	317	213	299	140	118	203	0.0750191	0.0689707	0.0719949	-0.564614
RPS6KA2_+_167040728.23-P1P2	597	369	564	252	257	290	0.0728495	0.015443	0.0441462	0.0393456
RPS6KA2_-_167040333.23-P1P2	294	293	357	223	175	284	-0.28829	-0.140628	-0.214459	-0.482393
RPS6KA2_-_167040666.23-P1P2	248	178	221	141	210	199	0.156541	-0.198876	-0.0211677	0.290237
RPS6KA3_+_20284908.23-P1P2	419	254	393	171	205	303	0.0831486	0.0351438	0.0591462	-0.348433
RPS6KA3_+_20284937.23-P1P2	348	231	323	148	197	206	0.0981881	0.105868	0.102028	0.148863
RPS6KA3_-_20284594.23-P1P2	435	266	369	204	166	269	0.227758	-0.151729	0.0380143	-0.480118
RPS6KA3_-_20284919.23-P1P2	506	343	481	220	279	336	0.0639075	0.105417	0.0846624	-0.054328
RPS6KA3_-_20285005.23-P1P2	344	265	368	148	237	236	-0.10607	0.303169	0.0985497	0.219068
RPS6KA4_+_64126701.23-P1P2	236	198	257	149	163	203	-0.131529	-0.125139	-0.128334	-0.10188
RPS6KA4_+_64127018.23-P1P2	12	20	13	14	28	49		-0.0475181		-0.572881
RPS6KA4_+_64127052.23-P1P2	205	113	194	106	71	110	0.0701251	-0.441522	-0.185698	-0.411497
RPS6KA4_-_64126660.23-P1P2	571	391	605	256	284	376	-0.0923478	0.0761404	-0.00810371	-0.190609
RPS6KA4_-_64126713.23-P1P2	430	365	450	228	308	336	-0.0744847	0.143551	0.0345332	0.087852
RPS6KA5_+_91526931.23-P1P2	508	380	519	254	280	312	-0.0398911	0.0463488	0.00322886	0.0574012
RPS6KA5_+_91526950.23-P1P2	380	198	255	124	215	234	0.564602	0.137895	0.351249	0.0913643
RPS6KA5_+_91526956.23-P1P2	412	317	381	134	181	208	0.103524	0.703122	0.403323	0.0134292
RPS6KA5_-_91526887.23-P1P2	536	389	546	248	284	264	-0.0356639	0.114383	0.0393598	0.317963
RPS6KA5_-_91526900.23-P1P2	339	194	292	139	127	162	0.205589	-0.0548976	0.0753457	-0.135734
RPS6KA6_+_83443137.23-P1P2	310	265	243	134	153	121	0.340988	0.445522	0.393255	0.549043
RPS6KA6_+_83443152.23-P1P2	391	389	497	193	239	326	-0.354337	0.474473	0.0600677	-0.233263
RPS6KA6_+_83443191.23-P1P2	291	156	175	102	107	151	0.721348	0.0751753	0.398262	-0.280046
RPS6KA6_-_83442779.23-P1P2	227	93	160	67	60	141	0.492928	-0.0658189	0.213555	-1.00602
RPS6KA6_-_83443071.23-P1P2	473	466	605	320	287	313	-0.363476	0.00790432	-0.177786	0.088298
RPS6KB1_+_57970498.23-P1P2	434	239	448	229	187	214	-0.0547452	-0.471544	-0.263145	0.0193897
RPS6KB1_+_57970582.23-P1P2	438	301	505	320	213	313	-0.213962	-0.62097	-0.417466	-0.34016
RPS6KB1_-_57970507.23-P1P2	613	461	529	279	310	382	0.203201	0.189521	0.196361	-0.0874361
RPS6KB1_-_57970510.23-P1P2	361	304	440	225	240	300	-0.293834	-0.100458	-0.197146	-0.107737
RPS6KB1_-_57970559.23-P1P2	563	311	514	219	238	268	0.122078	-0.0289024	0.0465876	0.0423982
RPS6KB2_+_67195953.23-P1P2	499	374	417	207	279	245	0.24938	0.317362	0.283371	0.399762
RPS6KB2_+_67196335.23-P1P2	225	270	220	115	157	153	0.0232313	0.691223	0.357227	0.249988
RPS6KB2_+_67196434.23-P1P2	243	153	227	88	101	125	0.0888022	0.258108	0.173455	-0.0918609
RPS6KB2_-_67195987.23-P1P2	701	258	522	230	315	341	0.415615	-0.367886	0.0238646	0.098922
RPS6KB2_-_67196161.23-P1P2	424	260	482	173	217	342	-0.193605	0.0520176	-0.070794	-0.440887
RPS6KC1_+_213224613.23-P1P2	312	213	271	127	156	186	0.193511	0.208522	0.201016	-0.03928
RPS6KC1_+_213224641.23-P1P2	487	334	605	235	354	375	-0.321482	-0.0275707	-0.174526	0.13008
RPS6KC1_+_213224657.23-P1P2	391	265	504	218	313	377	-0.374475	-0.25245	-0.313462	-0.054628
RPS6KC1_+_213224690.23-P1P2	190	123	275	81	101	167	-0.540141	0.0636994	-0.238221	-0.506898
RPS6KC1_+_213224698.23-P1P2	402	282	371	203	226	268	0.106432	-0.060712	0.02286	-0.0319202
RPS6KL1_+_75389876.23-P1P2	374	282	344	195	289	232	0.111249	-0.00299653	0.0541263	0.528717
RPS6KL1_+_75389921.23-P1P2	488	295	606	229	287	371	-0.320907	-0.168982	-0.244944	-0.15624
RPS6KL1_+_75389935.23-P1P2	422	346	422	161	271	234	-0.00904514	0.565997	0.278476	0.42394
RPS6KL1_-_75389910.23-P1P2	452	220	354	192	174	204	0.342647	-0.337499	0.00257374	-0.0152753
RPS6KL1_-_75389934.23-P1P2	325	237	277	137	157	238	0.220742	0.253348	0.237045	-0.384092
RPS6_+_19380173.23-P1P2	106	168	88	60	116	73	0.256688	0.937197	0.596943	0.873905
RPS6_+_19380176.23-P1P2	128	83	64	31	81	82	0.979814	0.859372	0.919593	0.195506
RPS6_+_19380221.23-P1P2	38	40	26	6	13	11	0.52147	2.01725	1.26936
RPS6_-_19379847.23-P1P2	44	57	19	9	40	12	1.16088	2.00311	1.58199	1.87011
RPS6_-_19380226.23-P1P2	241	225	223	138	157	152	0.102463	0.168293	0.135378	0.259387
RPS7_+_3622861.23-P1P2	477	374	416	270	273	290	0.187918	-0.0643472	0.0617855	0.12615
RPS7_+_3622881.23-P1P2	371	320	351	185	230	294	0.0706821	0.254326	0.162504	-0.139828
RPS7_+_3623072.23-P1P2	483	231	434	115	202	296	0.144947	0.467055	0.306001	-0.335989
RPS7_-_3622948.23-P1P2	76	69	27	19	66	29	1.45039	1.27441	1.3624	1.37219
RPS7_-_3622951.23-P1P2	178	166	78	67	122	149	1.17099	0.763297	0.967143	-0.0733105
RPS8_+_45241261.23-P1P2	7	16	12	4	3	2
RPS8_-_45241297.23-P1P2	84	54	53	43	39	36	0.645458	-0.211017	0.217221	0.325468
RPS8_-_45241308.23-P1P2	107	117	39	63	82	85	1.42391	0.349698	0.886806	0.161768
RPS8_-_45241586.23-P1P2	72	122	29	30	96	29	1.27389	1.45537	1.36463	1.90602
RPS8_-_45241673.23-P1P2	566	327	595	306	250	355	-0.0810087	-0.437488	-0.259248	-0.291196
RPS9_+_54704724.23-P1P2	224	184	89	78	96	104	1.31288	0.694656	1.00377	0.098661
RPS9_+_54704997.23-P1P2	190	139	211	130	158	214	-0.159537	-0.437085	-0.298311	-0.222316
RPS9_+_54705216.23-P1P2	201	243	248	91	178	158	-0.310836	0.87423	0.281697	0.383927
RPS9_-_54704761.23-P1P2	52	58	23	23	38	36	1.13391	0.764736	0.949324	0.288943
RPS9_-_54705192.23-P1P2	375	177	350	162	164	241	0.0902165	-0.40594	-0.157862	-0.339547
RPSA_+_39448202.23-P1P2	620	383	651	277	245	337	-0.0793238	-0.0669235	-0.0731237	-0.245371
RPSA_+_39448205.23-P1P2	69	87	25	24	101	61	1.4198	1.28263	1.35121	0.931223
RPSA_+_39448273.23-P1P2	29	23	22	21	24	6	0.374283	-0.407414	-0.0165653	2.04949
RPSA_-_39448255.23-P1P2	33	36	8	16	65	20	1.90849	0.589046	1.24877	1.86507
RPSA_-_39448573.23-P1P2	41	60	14	14	44	44	1.47638	1.4909	1.48364	0.212994
RPTN_+_152131633.23-P1P2	605	337	601	321	310	343	0.000509167	-0.462982	-0.231237	0.0674997
RPTN_+_152131641.23-P1P2	746	445	771	233	430	443	-0.0565377	0.39759	0.170526	0.170122
RPTN_-_152131264.23-P1P2	614	337	453	277	253	371	0.428849	-0.251007	0.0889212	-0.33748
RPTN_-_152131671.23-P1P2	315	213	376	190	174	202	-0.263685	-0.368907	-0.316296	-0.00113108
RPTN_-_152131710.23-P1P2	799	503	744	421	447	478	0.0937144	-0.276764	-0.0915249	0.116467
RPTOR_+_78519034.23-P1P2	289	230	278	178	171	205	0.0467426	-0.165012	-0.0591345	-0.047242
RPTOR_+_78519208.23-P1P2	713	517	673	309	377	448	0.0741303	0.207739	0.140935	-0.0353355
RPTOR_-_78518705.23-P1P2	155	41	95	59	52	77	0.691395	-1.04752	-0.178062	-0.344488
RPTOR_-_78519029.23-P1P2	144	206	160	123	117	111	-0.160053	0.206346	0.0231464	0.288282
RPTOR_-_78519087.23-P1P2	314	177	201	179	218	226	0.631951	-0.549065	0.0414434	0.161232
RPUSD1_+_836732.23-P2	190	248	298	138	186	205	-0.655618	0.308116	-0.173751	0.0733877
RPUSD1_+_836750.23-P2	490	273	412	165	257	236	0.240536	0.190048	0.215292	0.335478
RPUSD1_+_837111.23-P2	793	510	678	309	315	431	0.216682	0.18811	0.202396	-0.238113
RPUSD1_+_837866.23-P1	717	516	835	308	407	523	-0.228564	0.209613	-0.00947586	-0.148004
RPUSD1_+_837885.23-P1	739	526	907	341	343	399	-0.304212	0.0908617	-0.106675	-0.00459771
RPUSD1_+_838341.23-P1	213	232	180	99	192	175	0.232576	0.687385	0.45998	0.346019
RPUSD1_-_836905.23-P2	428	417	344	207	191	202	0.305336	0.473974	0.389655	0.13262
RPUSD1_-_837104.23-P2	218	224	232	110	144	159	-0.0984442	0.48642	0.193988	0.0709747
RPUSD1_-_837832.23-P1	402	215	356	142	157	173	0.165811	0.0620712	0.113941	0.073831
RPUSD1_-_837924.23-P1	162	63	157	38	40	55	0.0359023	0.181653	0.108778	-0.236809
RPUSD2_+_40861547.23-P1P2	607	371	591	264	324	337	0.029429	-0.0436347	-0.00710283	0.15641
RPUSD2_+_40861550.23-P1P2	736	580	685	268	371	409	0.0944109	0.577987	0.336199	0.0726724
RPUSD2_-_40861517.23-P1P2	425	290	411	212	228	301	0.039164	-0.0827792	-0.0218076	-0.186207
RPUSD2_-_40861555.23-P1P2	730	562	736	361	451	519	-0.0208384	0.1042	0.041681	0.0108049
RPUSD2_-_40861566.23-P1P2	427	248	260	200	159	265	0.704516	-0.223995	0.240261	-0.520361
RPUSD3_+_9885264.23-P1P2	601	497	758	299	361	425	-0.343382	0.198238	-0.0725716	-0.02187
RPUSD3_+_9885275.23-P1P2	422	218	462	194	173	227	-0.1394	-0.365488	-0.252444	-0.176953
RPUSD3_+_9885666.23-P1P2	346	250	226	129	188	234	0.603198	0.416231	0.509715	-0.101281
RPUSD3_-_9885662.23-P1P2	347	219	275	175	119	171	0.325374	-0.211017	0.0571785	-0.30638
RPUSD3_-_9885665.23-P1P2	364	283	306	176	157	239	0.240613	0.149197	0.194905	-0.390116
RPUSD4_+_126081184.23-P1P2	481	299	498	226	210	275	-0.0590518	-0.130675	-0.0948633	-0.174432
RPUSD4_+_126081273.23-P1P2	487	202	326	157	261	317	0.568545	-0.17139	0.198578	-0.0664662
RPUSD4_+_126081312.23-P1P2	411	369	456	309	269	352	-0.158595	-0.277688	-0.218141	-0.173715
RPUSD4_-_126081523.23-P1P2	413	337	362	178	193	206	0.180616	0.384119	0.282367	0.11942
RPUSD4_-_126081590.23-P1P2	1024	893	881	481	600	645	0.207728	0.358297	0.283012	0.108825
RQCD1_-_219433557.23-P1P2	470	380	573	274	338	295	-0.294369	-0.0625856	-0.178477	0.408682
RQCD1_-_219433577.23-P1P2	455	318	427	219	218	294	0.0823779	0.00310797	0.0427429	-0.21679
RQCD1_-_219433580.23-P1P2	289	178	264	136	209	146	0.121015	-0.147161	-0.0130729	0.727567
RQCD1_-_219433586.23-P1P2	480	289	444	240	243	232	0.103186	-0.265925	-0.0813694	0.279545
RQCD1_-_219433589.23-P1P2	291	185	236	127	124	203	0.292036	0.00621388	0.149125	-0.493647
RRAD_+_66959008.23-P1P2	243	154	311	157	154	205	-0.36371	-0.560601	-0.462156	-0.197382
RRAD_+_66959065.23-P1P2	179	97	196	63	63	99	-0.139244	0.0817649	-0.0287395	-0.430862
RRAD_+_66959068.23-P1P2	473	404	417	332	322	297	0.172339	-0.250545	-0.0391031	0.329216
RRAD_+_66959220.23-P1P2	469	232	461	202	213	254	0.0157228	-0.334095	-0.159186	-0.0398927
RRAD_-_66959633.23-P1P2	461	291	468	206	230	244	-0.0307402	-0.0366073	-0.0336738	0.128105
RRAGA_+_19049430.23-P1P2	138	93	95	75	96	94	0.524933	-0.226284	0.149325	0.243051
RRAGA_+_19049442.23-P1P2	574	353	700	263	284	344	-0.294898	-0.109733	-0.202316	-0.0626407
RRAGA_+_19049483.23-P1P2	372	328	365	238	210	220	0.0182868	-0.071868	-0.0267906	0.14619
RRAGA_-_19049582.23-P1P2	488	362	483	230	243	284	0.00578228	0.119132	0.062457	-0.011087
RRAGA_-_19049840.23-P1P2	679	505	638	348	313	333	0.0806737	0.00296542	0.0418195	0.12391
RRAGB_+_55744186.23-P1P2	383	253	345	123	172	198	0.141289	0.501543	0.321416	0.0109973
RRAGB_-_55744234.23-P1P2	321	203	225	139	119	111	0.501693	0.0101974	0.255945	0.312529
RRAGB_-_55744615.23-P1P2	134	184	214	96	137	167	-0.680422	0.398524	-0.140949	-0.0707992
RRAGB_-_55744621.23-P1P2	96	163	138	57	119	122	-0.528073	0.966626	0.219276	0.17737
RRAGB_-_55744664.23-P1P2	497	361	664	247	281	305	-0.426254	0.0127046	-0.206775	0.0951572
RRAGC_+_39325006.23-P1P2	475	275	484	230	209	278	-0.0360683	-0.27617	-0.156119	-0.196882
RRAGC_-_39324915.23-P1P2	753	483	687	360	378	426	0.123111	-0.109937	0.00658705	0.0409555
RRAGC_-_39325047.23-P1P2	265	191	235	104	140	236	0.163594	0.337772	0.250683	-0.536198
RRAGC_-_39325134.23-P1P2	926	541	748	367	477	566	0.298558	0.0256422	0.1621	-0.0333444
RRAGC_-_39325319.23-P1P2	425	256	326	157	143	212	0.372518	0.168899	0.270708	-0.351791
RRAGD_+_90121566.23-P1P2	542	368	612	340	332	450	-0.18398	-0.419096	-0.301538	-0.224612
RRAGD_+_90121570.23-P1P2	578	434	578	298	343	346	-0.00904514	0.00792499	-0.000560076	0.200467
RRAGD_+_90121893.23-P1P2	327	186	272	91	124	168	0.25575	0.490388	0.373069	-0.222101
RRAGD_-_90121956.23-P1P2	203	167	247	88	155	149	-0.290816	0.383639	0.0464115	0.269577
RRAGD_-_90121972.23-P1P2	582	340	643	269	274	325	-0.15261	-0.196133	-0.174371	-0.0324466
RRAS2_+_14379498.23-P1P2	413	326	547	278	262	377	-0.41359	-0.303919	-0.358755	-0.31033
RRAS2_+_14380000.23-P1P2	338	251	243	165	186	204	0.465359	0.0692956	0.267327	0.0804081
RRAS2_+_14380666.23-P1P2	293	201	229	123	120	137	0.345137	0.17107	0.258104	0.0233325
RRAS2_+_14380679.23-P1P2	279	220	256	213	205	188	0.114613	-0.486509	-0.185948	0.337252
RRAS2_+_14380710.23-P1P2	121	119	132	79	54	102	-0.13359	0.0520176	-0.0407863	-0.692147
RRAS_+_50143182.23-P1P2	467	292	522	196	240	331	-0.169348	0.0397601	-0.0647937	-0.249156
RRAS_+_50143325.23-P1P2	236	202	223	141	174	246	0.0723432	-0.0173561	0.0274935	-0.284162
RRAS_+_50143344.23-P1P2	562	255	467	159	172	184	0.257581	0.145127	0.201354	0.11624
RRAS_-_50142988.23-P1P2	300	254	300	125	124	187	-0.00904514	0.484129	0.237542	-0.375811
RRAS_-_50143153.23-P1P2	419	330	404	219	237	257	0.0434223	0.0563828	0.0499025	0.0965842
RRBP1_+_17662829.23-P1P2	456	340	571	238	277	374	-0.332866	-0.0201838	-0.176525	-0.218812
RRBP1_+_17662888.23-P1P2	377	295	403	160	153	204	-0.105014	0.345592	0.120289	-0.1997
RRBP1_-_17662468.23-P1P2	133	118	137	93	95	83	-0.0514804	-0.192716	-0.122098	0.405639
RRBP1_-_17662473.23-P1P2	319	279	384	125	189	150	-0.275832	0.619058	0.171613	0.544445
RRBP1_-_17662878.23-P1P2	176	88	126	75	67	103	0.469876	-0.305139	0.0823684	-0.399983
RREB1_+_7108223.23-P1P2	144	99	336	143	86	226	-1.22574	-1.05901	-1.14238	-1.17061
RREB1_+_7108304.23-P1P2	355	282	316	165	228	268	0.158349	0.236674	0.197512	-0.0192649
RREB1_-_7108001.23-P1P2	462	341	430	231	283	314	0.0942792	0.0269266	0.0606029	0.0635328
RREB1_-_7108011.23-P1P2	471	359	556	235	198	293	-0.247936	0.0762651	-0.0858352	-0.350054
RREB1_-_7108048.23-P1P2	477	404	449	243	384	239	0.0780405	0.198096	0.138068	0.894818
RRH_+_110749376.23-P1P2	447	208	326	140	160	190	0.445163	0.0348629	0.240013	-0.0335182
RRH_-_110749145.23-P1P2	599	324	647	270	235	348	-0.120076	-0.270798	-0.195437	-0.351446
RRH_-_110749159.23-P1P2	466	210	570	274	256	344	-0.299113	-0.915134	-0.607123	-0.211834
RRH_-_110749503.23-P1P2	460	424	503	238	314	328	-0.137702	0.297507	0.0799026	0.150258
RRH_-_110749575.23-P1P2	496	269	464	233	242	292	0.08697	-0.326494	-0.119762	-0.0569506
RRM1_+_4116128.23-P1P2	27	53	1	4	15	9	3.79831	2.90001	3.34916
RRM1_+_4116146.23-P1P2	360	269	135	105	210	161	1.39935	0.81595	1.10765	0.594243
RRM1_+_4116182.23-P1P2	15	8	11	3	7	17
RRM1_+_4116440.23-P1P2	67	58	22	29	66	46	1.55486	0.442808	0.998832	0.724494
RRM1_-_4116293.23-P1P2	46	67	25	26	58	35	0.845104	0.79963	0.822367	0.925712
RRM2B_+_103251059.23-P1P2	305	166	320	132	143	169	-0.0780868	-0.204523	-0.141305	-0.0264722
RRM2B_+_103251153.23-P1P2	375	395	472	184	292	275	-0.340153	0.56503	0.112439	0.299226
RRM2B_+_103251184.23-P1P2	458	212	460	143	181	181	-0.0153177	0.0318397	0.00826098	0.212994
RRM2B_+_103251357.23-P1P2	362	228	368	128	188	238	-0.0326964	0.295032	0.131168	-0.125631
RRM2B_-_103250775.23-P1P2	491	274	472	233	192	318	0.047773	-0.300022	-0.126124	-0.511962
RRM2_+_10262917.23-P1P2	40	50	43	15	46	15	-0.110925	1.13948	0.514278	1.76758
RRM2_+_10263083.23-P1P2	313	255	193	126	203	159	0.685663	0.47837	0.582017	0.563491
RRM2_-_10262529.23-P1P2	47	57	14	24	61	13	1.66903	0.68118	1.1751	2.35984
RRM2_-_10262842.23-P1P2	154	68	63	48	76	63	1.26708	-0.0391303	0.613974	0.47978
RRM2_-_10263314.23-P1P2	524	491	418	170	299	245	0.316322	0.991717	0.65402	0.499298
RRN3_+_15187949.23-P1P2	18	10	20	9	10	20	-0.153435			-0.719892
RRN3_+_15187953.23-P1P2	24	104	35	11	37	15	-0.535114	2.59634	1.03061	1.46092
RRN3_+_15187966.23-P1P2	49	39	73	50	30	58	-0.574642	-0.883442	-0.729042	-0.715453
RRN3_+_15188016.23-P1P2	111	67	102	22	12	26	0.111809	1.03096	0.571383	-0.841454
RRN3_-_15187982.23-P1P2	171	83	241	62	66	120	-0.501644	-0.117907	-0.309776	-0.63978
RRNAD1_+_156698309.23-P1P2	279	207	116	130	185	172	1.24987	0.134072	0.691972	0.317524
RRNAD1_+_156698336.23-P1P2	317	172	238	159	128	213	0.402971	-0.420245	-0.00863689	-0.517246
RRNAD1_-_156698319.23-P1P2	220	219	171	156	172	151	0.352593	-0.046206	0.153193	0.399694
RRNAD1_-_156698714.23-P1P2	467	468	535	303	282	347	-0.20477	0.0925717	-0.056099	-0.0852915
RRNAD1_-_156698754.23-P1P2	313	301	306	165	233	175	0.0234808	0.33042	0.176951	0.623927
RRP12_+_99160701.23-P1P2	84	100	13	25	44	40	2.59299	1.42483	2.00891	0.347295
RRP12_+_99161031.23-P1P2	40	33	21	29	44	28	0.889075	-0.352373	0.268351	0.846866
RRP12_+_99161057.23-P1P2	18	79	21	21	52	10	-0.220549	1.32955	0.554501	2.48148
RRP12_+_99161069.23-P1P2	236	175	240	136	109	130	-0.0331912	-0.171545	-0.102368	-0.0390696
RRP12_-_99161036.23-P1P2	89	45	54	16	21	39	0.701448	0.903154	0.802301	-0.649503
RRP15_+_218458665.23-P1P2	268	203	140	93	149	94	0.922866	0.584892	0.753879	0.871957
RRP15_+_218458668.23-P1P2	46	62	8	14	22	21	2.37562	1.53744	1.95653	0.277124
RRP15_-_218458661.23-P1P2	430	324	491	237	232	295	-0.200016	-0.0834668	-0.141741	-0.132273
RRP15_-_218458694.23-P1P2	347	220	219	141	117	223	0.652539	0.105211	0.378875	-0.711718
RRP15_-_218459144.23-P1P2	591	427	475	302	308	392	0.30559	-0.0346519	0.135469	-0.133929
RRP1B_+_45079430.23-P1P2	372	400	342	276	315	290	0.111922	0.000771331	0.0563466	0.331899
RRP1B_+_45079433.23-P1P2	439	200	397	187	234	294	0.13569	-0.436482	-0.150396	-0.11506
RRP1B_+_45079436.23-P1P2	769	341	564	300	244	311	0.437562	-0.348712	0.0444252	-0.135771
RRP1B_+_45079479.23-P1P2	312	168	415	133	160	294	-0.419466	-0.198155	-0.30881	-0.660661
RRP1B_-_45079462.23-P1P2	404	211	321	134	150	182	0.321816	0.11816	0.219988	-0.0643014
RRP1_+_45209480.23-P1P2	181	263	115	108	151	146	0.640769	0.743265	0.692017	0.261249
RRP1_+_45209815.23-P1P2	291	129	260	129	155	129	0.152873	-0.532945	-0.190036	0.476028
RRP1_+_45209875.23-P1P2	179	125	192	78	83	78	-0.109649	0.140554	0.0154526	0.30153
RRP1_+_45209884.23-P1P2	188	126	229	74	86	151	-0.292293	0.226921	-0.0326858	-0.59199
RRP1_-_45209489.23-P1P2	303	163	228	114	160	150	0.399679	-0.020883	0.189398	0.305506
RRP36_+_42989361.23-P1P2	78	78	62	36	66	40	0.317456	0.561382	0.439419	0.921531
RRP36_+_42989372.23-P1P2	429	287	336	171	302	210	0.342543	0.210715	0.276629	0.735069
RRP36_+_42989385.23-P1P2	134	138	124	114	97	139	0.101986	-0.259494	-0.0787539	-0.301579
RRP36_-_42989417.23-P1P2	440	367	339	210	189	240	0.366199	0.269518	0.317858	-0.13004
RRP36_-_42989522.23-P1P2	155	143	97	75	134	140	0.661647	0.389053	0.52535	0.150258
RRP7A_+_42915752.23-P1P2	130	229	119	53	111	108	0.117487	1.55766	0.837572	0.252164
RRP7A_+_42915815.23-P1P2	359	251	338	204	282	205	0.0776665	-0.235145	-0.0787393	0.671151
RRP7A_-_42915428.23-P1P2	54	57	57	48	48	54	-0.0856664	-0.289674	-0.18767	0.0463439
RRP7A_-_42915735.23-P1P2	238	201	194	106	127	108	0.284491	0.3838	0.334145	0.444809
RRP7A_-_42915755.23-P1P2	160	139	238	91	70	157	-0.578995	0.0727761	-0.253109	-0.94104
RRP8_+_6624788.23-P1P2	275	259	319	193	210	283	-0.222449	-0.11049	-0.166469	-0.215654
RRP8_-_6624745.23-P1P2	443	395	484	290	344	360	-0.13647	-0.0884637	-0.112467	0.147591
RRP8_-_6624830.23-P1P2	483	394	470	267	360	288	0.0302348	0.0266747	0.0284548	0.533923
RRP8_-_6624854.23-P1P2	570	469	548	246	356	351	0.0476395	0.395205	0.221422	0.233342
RRP8_-_6624866.23-P1P2	418	322	498	169	210	232	-0.261135	0.393054	0.0659599	0.0699068
RRP9_+_51975472.23-P1P2	156	177	119	63	97	95	0.378685	0.942789	0.660737	0.242741
RRP9_+_51975729.23-P1P2	222	161	247	176	114	199	-0.162342	-0.6607	-0.411521	-0.585372
RRP9_+_51975867.23-P1P2	75	109	16	14	90	39	2.15142	2.34152	2.24647	1.39886
RRP9_+_51975887.23-P1P2	71	115	25	14	69	30	1.46044	2.41815	1.93929	1.38808
RRP9_-_51975925.23-P1P2	209	232	124	102	148	109	0.739416	0.644741	0.692078	0.650803
RRS1_+_67341253.23-P1P2	103	50	54	34	32	38	0.910035	0.0101974	0.460116	-0.0280144
RRS1_+_67341292.23-P1P2	25	30	0	9	20	4	4.69139	1.09932	2.89536	2.28338
RRS1_+_67341502.23-P1P2	147	175	139	72	147	113	0.0711252	0.736662	0.403894	0.589557
RRS1_+_67341681.23-P1P2	57	31	16	20	28	26	1.76147	0.0747376	0.918105	0.316087
RRS1_-_67341475.23-P1P2	57	32	30	30	73	59	0.89474	-0.442747	0.225996	0.515556
RS1_+_18689760.23-P1P2	750	543	663	311	293	459	0.168585	0.269116	0.21885	-0.432824
RS1_+_18689763.23-P1P2	634	371	542	247	358	284	0.216759	0.0520176	0.134388	0.546016
RS1_+_18690168.23-P1P2	879	566	899	333	451	449	-0.0414666	0.230556	0.0945445	0.219391
RS1_+_18690191.23-P1P2	384	234	311	110	118	199	0.294267	0.549156	0.421712	-0.536045
RS1_+_18690216.23-P1P2	287	162	225	88	118	117	0.340701	0.34005	0.340375	0.225168
RSAD1_+_48556157.23-P1P2	230	210	187	99	134	99	0.288115	0.544298	0.416207	0.645953
RSAD1_+_48556402.23-P1P2	469	373	411	237	280	281	0.180971	0.119132	0.150052	0.207869
RSAD1_-_48556217.23-P1P2	77	91	51	44	63	55	0.575917	0.498764	0.537341	0.405639
RSAD1_-_48556248.23-P1P2	35	67	105	19	49	40	-1.56704	1.23259	-0.167225	0.499298
RSAD1_-_48556281.23-P1P2	298	146	267	106	142	132	0.148867	-0.0747396	0.0370639	0.317583
RSAD2_+_7006084.23-P2	296	237	295	200	209	205	-0.00417938	-0.289179	-0.146679	0.240739
RSAD2_+_7006233.23-P2	477	235	474	135	222	206	3.79652e-05	0.262235	0.131137	0.320407
RSAD2_+_7006428.23-P2	366	171	324	155	209	215	0.166295	-0.392082	-0.112894	0.172352
RSAD2_+_7006491.23-P2	187	59	182	97	77	138	0.0298439	-1.24076	-0.60546	-0.620545
RSAD2_+_7017889.23-P1	595	335	578	261	220	411	0.0327038	-0.174051	-0.0706733	-0.685604
RSAD2_+_7017926.23-P1	199	173	172	55	124	102	0.200183	1.10264	0.651413	0.492277
RSAD2_-_7006050.23-P2	406	309	368	208	258	306	0.132363	0.0358203	0.0840916	-0.0322928
RSAD2_-_7017936.23-P1	397	249	397	171	183	194	-0.00904514	0.0065746	-0.00123527	0.129225
RSAD2_-_7018114.23-P1	788	588	717	404	369	446	0.126996	0.0074008	0.0671986	-0.0597558
RSAD2_-_7018345.23-P1	597	393	606	281	316	315	-0.0305962	-0.0504445	-0.0405203	0.217552
RSBN1L_+_77325795.23-P1P2	386	238	381	189	228	206	0.00971579	-0.201934	-0.096109	0.358711
RSBN1L_+_77326141.23-P1P2	490	295	639	265	263	318	-0.391394	-0.378774	-0.385084	-0.0600248
RSBN1L_+_77326175.23-P1P2	853	437	614	328	401	464	0.464605	-0.120102	0.172251	0.00295851
RSBN1L_-_77325792.23-P1P2	305	289	313	134	143	155	-0.046278	0.570149	0.261935	0.0975165
RSBN1L_-_77325967.23-P1P2	545	324	523	251	284	357	0.050289	-0.165929	-0.05782	-0.116004
RSBN1_+_114354818.23-P1P2	533	401	539	312	306	356	-0.0251648	-0.171912	-0.0985384	-0.0046917
RSBN1_+_114354850.23-P1P2	704	562	646	319	321	451	0.114812	0.282118	0.198465	-0.276268
RSBN1_+_114354853.23-P1P2	491	456	395	339	363	346	0.304113	-0.106286	0.0989136	0.281997
RSBN1_+_114354868.23-P1P2	668	373	545	277	333	286	0.28406	-0.104992	0.0895343	0.431791
RSBN1_-_114354511.23-P1P2	277	164	296	123	113	152	-0.104423	-0.120819	-0.112621	-0.211504
RSC1A1_+_15986789.23-P1P2	466	252	448	150	180	246	0.047662	0.211644	0.129653	-0.235528
RSC1A1_+_15987132.23-P1P2	332	286	349	209	241	197	-0.0808779	-0.0822835	-0.0815807	0.5025
RSC1A1_+_15987171.23-P1P2	221	151	230	114	137	153	-0.0663783	-0.130507	-0.0984429	0.0547316
RSC1A1_-_15986818.23-P1P2	573	241	371	166	170	176	0.616703	0.00221402	0.309458	0.163241
RSC1A1_-_15986968.23-P1P2	105	43	49	54	29	91	1.07502	-0.854873	0.110073	-1.40368
RSF1_+_77531319.23-P1P2	316	296	423	124	209	256	-0.428627	0.71559	0.143482	-0.0783853
RSF1_-_77531689.23-P1P2	224	189	217	124	144	144	0.0365517	0.0711264	0.0538391	0.212994
RSF1_-_77531712.23-P1P2	140	167	158	125	89	72	-0.182377	-0.117907	-0.150142	0.515022
RSF1_-_77531824.23-P1P2	169	138	124	80	76	96	0.434562	0.246146	0.340354	-0.120133
RSF1_-_77531924.23-P1P2	194	134	121	61	67	81	0.667548	0.589674	0.628611	-0.0570954
RSG1_+_16563339.23-P1P2	700	497	713	326	417	333	-0.0355548	0.0739102	0.0191777	0.536649
RSG1_+_16563433.23-P1P2	484	275	367	135	214	271	0.389234	0.488117	0.438675	-0.126276
RSG1_+_16563461.23-P1P2	229	271	280	150	169	152	-0.297981	0.316113	0.00906588	0.364997
RSG1_+_16563516.23-P1P2	362	266	292	177	211	232	0.300024	0.0520176	0.176021	0.076728
RSG1_-_16563264.23-P1P2	425	283	410	176	259	318	0.0426699	0.149197	0.0959333	-0.0820511
RSL1D1_+_11933255.23-P2	119	72	151	45	64	40	-0.350082	0.133318	-0.108382	0.87781
RSL1D1_+_11933336.23-P2	102	80	53	58	44	78	0.922568	-0.075738	0.423415	-0.598934
RSL1D1_+_11933339.23-P2	163	75	177	76	68	100	-0.127227	-0.551804	-0.339515	-0.336693
RSL1D1_+_11933720.23-P2	166	97	176	129	110	143	-0.0929464	-0.940603	-0.516775	-0.162515
RSL1D1_+_11945161.23-P1	384	228	353	123	153	238	0.112064	0.352063	0.232063	-0.421087
RSL1D1_+_11945208.23-P1	122	103	128	74	65	69	-0.0777579	-0.0613239	-0.0695409	0.128105
RSL1D1_+_11945362.23-P1	159	141	112	86	89	120	0.492704	0.173859	0.333281	-0.214016
RSL1D1_+_11945365.23-P1	87	42	78	36	53	41	0.146606	-0.316134	-0.0847639	0.575564
RSL1D1_-_11933355.23-P2	139	56	117	64	64	95	0.237595	-0.722423	-0.242414	-0.349601
RSL1D1_-_11945331.23-P1	88	68	61	29	24	28	0.512492	0.668689	0.59059	-0.00113108
RSL24D1_+_55488725.23-P1P2	66	59	70	30	50	73	-0.0927031	0.419749	0.163523	-0.324034
RSL24D1_-_55488741.23-P1P2	168	187	52	84	116	125	1.66391	0.612253	1.13808	0.106079
RSL24D1_-_55488847.23-P1P2	342	177	275	126	184	136	0.304495	-0.0458962	0.129299	0.646343
RSL24D1_-_55488919.23-P1P2	1	7	7	9	0	11
RSL24D1_-_55489054.23-P1P2	619	324	455	174	367	306	0.434189	0.36014	0.397165	0.474461
RSPH10B2_+_6793826.23-ENST00000403107.1,ENST00000404077.1	261	227	309	101	153	234	-0.251747	0.62752	0.187887	-0.396737
RSPH10B2_+_6797052.23-ENST00000297186.3	883	736	894	526	498	640	-0.0268865	-0.0490833	-0.0379849	-0.148291
RSPH10B2_+_6797287.23-ENST00000297186.3	2595	1821	2354	1205	1201	1581	0.131518	0.0623481	0.0969332	-0.183319
RSPH10B2_+_6797287.23-ENST00000433859.2	2595	1821	2354	1205	1201	1581	0.131518	0.0623481	0.0969332	-0.183319
RSPH10B2_+_6797362.23-ENST00000297186.3	2014	1137	1769	776	900	1155	0.177985	0.0175691	0.0977772	-0.146549
RSPH10B2_+_6797362.23-ENST00000433859.2	2014	1137	1769	776	900	1155	0.177985	0.0175691	0.0977772	-0.146549
RSPH10B2_+_6797516.23-ENST00000433859.2	258	231	254	146	138	207	0.0134097	0.125364	0.0693867	-0.368505
RSPH10B2_+_6797580.23-ENST00000433859.2	1221	738	1275	583	462	696	-0.0714292	-0.193339	-0.132384	-0.377153
RSPH10B2_-_6793791.23-ENST00000403107.1,ENST00000404077.1	239	185	259	150	158	183	-0.124522	-0.232191	-0.178357	0.00231472
RSPH10B2_-_6793840.23-ENST00000403107.1,ENST00000404077.1	385	215	405	165	208	229	-0.081924	-0.153097	-0.11751	0.0748628
RSPH10B2_-_6793970.23-ENST00000403107.1,ENST00000404077.1	254	154	193	110	133	127	0.385395	-0.0512364	0.16708	0.279083
RSPH10B2_-_6794198.23-ENST00000403107.1,ENST00000404077.1	558	404	426	329	262	301	0.379567	-0.237489	0.071039	0.013508
RSPH10B2_-_6797033.23-ENST00000297186.3	1200	789	1293	592	637	658	-0.116647	-0.119124	-0.117885	0.166272
RSPH10B2_-_6797343.23-ENST00000433859.2	621	353	562	262	300	373	0.134735	-0.104258	0.0152381	-0.100281
RSPH10B2_-_6797418.23-ENST00000297186.3	1156	851	1233	700	690	877	-0.101999	-0.251506	-0.176752	-0.132542
RSPH10B_+_6006636.23-ENST00000337579.3	1156	851	1233	700	690	877	-0.101999	-0.251506	-0.176752	-0.132542
RSPH10B_+_6007021.23-ENST00000337579.3	1200	789	1293	592	637	658	-0.116647	-0.119124	-0.117885	0.166272
RSPH10B_+_6009854.23-ENST00000404406.1,ENST00000405415.1	558	404	426	329	262	301	0.379567	-0.237489	0.071039	0.013508
RSPH10B_+_6010082.23-ENST00000404406.1,ENST00000405415.1	294	167	344	133	126	161	-0.234927	-0.206717	-0.220822	-0.138172
RSPH10B_+_6010212.23-ENST00000404406.1,ENST00000405415.1	276	151	264	163	127	206	0.0548485	-0.642569	-0.29386	-0.480493
RSPH10B_-_6006474.23-ENST00000441023.2	1221	738	1275	583	462	696	-0.0714292	-0.193339	-0.132384	-0.377153
RSPH10B_-_6006535.23-ENST00000441023.2	478	217	461	234	218	256	0.0430877	-0.641278	-0.299095	-0.0178438
RSPH10B_-_6006538.23-ENST00000441023.2	505	379	388	198	220	275	0.370322	0.400286	0.385304	-0.107628
RSPH10B_-_6006692.23-ENST00000441023.2	2014	1137	1769	776	900	1155	0.177985	0.0175691	0.0977772	-0.146549
RSPH10B_-_6006767.23-ENST00000337579.3	2595	1821	2354	1205	1201	1581	0.131518	0.0623481	0.0969332	-0.183319
RSPH10B_-_6006767.23-ENST00000441023.2	2595	1821	2354	1205	1201	1581	0.131518	0.0623481	0.0969332	-0.183319
RSPH10B_-_6006996.23-ENST00000337579.3	421	249	363	128	141	183	0.204259	0.421612	0.312936	-0.160821
RSPH10B_-_6007002.23-ENST00000337579.3	883	736	894	526	498	640	-0.0268865	-0.0490833	-0.0379849	-0.148291
RSPH10B_-_6010085.23-ENST00000404406.1,ENST00000405415.1	422	271	285	200	235	256	0.555597	-0.0965338	0.229532	0.0900122
RSPH10B_-_6010226.23-ENST00000404406.1,ENST00000405415.1	88	74	135	40	19	70	-0.620775	0.338322	-0.141226	-1.61483
RSPH1_+_43916116.23-P1P2	308	231	273	135	152	169	0.164386	0.237573	0.20098	0.0609906
RSPH1_+_43916303.23-P1P2	618	394	665	237	326	388	-0.114628	0.197946	0.0416591	-0.0374858
RSPH1_+_43916329.23-P1P2	267	237	253	110	150	111	0.0683594	0.567457	0.317908	0.644044
RSPH1_-_43916297.23-P1P2	671	431	635	333	316	365	0.0703893	-0.161762	-0.0456862	0.00563292
RSPH1_-_43916343.23-P1P2	439	264	355	202	233	257	0.296581	-0.148432	0.0740744	0.0721312
RSPH3_+_159420784.23-P1P2	212	279	276	85	119	150	-0.388078	1.17007	0.390998	-0.11852
RSPH3_+_159421203.23-P1P2	286	202	302	160	182	179	-0.0873122	-0.198526	-0.142919	0.23684
RSPH3_+_159421239.23-P1P2	466	375	417	262	263	272	0.150874	-0.0172751	0.0667997	0.164631
RSPH3_-_159420770.23-P1P2	630	380	426	265	318	389	0.554359	-0.0145802	0.269889	-0.076924
RSPH3_-_159420832.23-P1P2	366	246	278	146	192	228	0.38647	0.21575	0.30111	-0.033753
RSPH4A_+_116937894.23-P1P2	89	72	144	44	78	66	-0.697101	0.165027	-0.266037	0.450685
RSPH4A_+_116937993.23-P1P2	255	154	225	108	155	121	0.170776	-0.0250048	0.0728855	0.567659
RSPH4A_+_116938104.23-P1P2	140	125	149	75	76	87	-0.0983125	0.196407	0.0490475	0.0203486
RSPH4A_-_116937704.23-P1P2	31	29	42	53	35	52	-0.43531	-1.38094	-0.908126	-0.345002
RSPH4A_-_116938101.23-P1P2	298	229	228	105	137	148	0.375753	0.584625	0.480189	0.10235
RSPH6A_+_46318496.23-P1P2	402	415	401	286	262	286	-0.0054608	0.00258786	-0.00143647	0.0870058
RSPH6A_+_46318509.23-P1P2	380	276	364	150	211	180	0.0528494	0.342392	0.197621	0.441068
RSPH6A_+_46318545.23-P1P2	170	196	171	129	170	158	-0.0174574	0.0667391	0.0246408	0.317963
RSPH6A_-_46318461.23-P1P2	32	13	28	60	15	22	0.177368	-2.65633	-1.23948	-0.310568
RSPH6A_-_46318538.23-P1P2	317	238	316	149	161	172	-0.00450121	0.139103	0.067301	0.118215
RSPH9_+_43612824.23-P1P2	284	227	254	219	153	151	0.15142	-0.481415	-0.164998	0.231853
RSPH9_-_43612786.23-P1P2	648	528	671	328	318	356	-0.0592879	0.152235	0.0464737	0.0506261
RSPH9_-_43612838.23-P1P2	740	337	659	366	306	354	0.157962	-0.651702	-0.24687	0.00341335
RSPH9_-_43613293.23-P1P2	396	261	432	155	179	244	-0.134273	0.215076	0.0404013	-0.231791
RSPH9_-_43613305.23-P1P2	486	300	487	245	287	317	-0.0120045	-0.24184	-0.126922	0.0700358
RSPO1_+_38100074.23-P1P2	477	302	528	232	284	250	-0.155302	-0.153957	-0.15463	0.396268
RSPO1_+_38100442.23-P1P2	416	366	407	184	212	262	0.0224331	0.45531	0.238871	-0.0912156
RSPO1_+_38100472.23-P1P2	295	189	370	110	166	157	-0.334867	0.242495	-0.0461862	0.292917
RSPO1_+_38100483.23-P1P2	164	104	141	71	38	97	0.20753	0.0113756	0.109453	-1.11631
RSPO1_+_38100504.23-P1P2	579	386	608	238	348	314	-0.0794345	0.162378	0.0414718	0.360869
RSPO2_+_109095419.23-P1P2	296	193	228	97	91	127	0.36607	0.452258	0.409164	-0.263444
RSPO2_+_109095620.23-P1P2	295	193	334	179	132	229	-0.187609	-0.424885	-0.306247	-0.577214
RSPO2_-_109095790.23-P1P2	260	205	292	93	136	135	-0.175896	0.598967	0.211535	0.223563
RSPO2_-_109095793.23-P1P2	415	200	410	146	207	215	0.00839999	-0.0815656	-0.0365828	0.158546
RSPO2_-_109095811.23-P1P2	619	380	428	249	293	349	0.522245	0.074918	0.298582	-0.038545
RSPO3_+_127439781.23-P1P2	341	209	303	194	117	196	0.16088	-0.42603	-0.132575	-0.526415
RSPO3_+_127439883.23-P1P2	401	250	497	173	174	254	-0.317995	-0.00434487	-0.16117	-0.330149
RSPO3_+_127440029.23-P1P2	375	261	358	137	170	145	0.0577037	0.391954	0.224829	0.441022
RSPO3_-_127439819.23-P1P2	250	198	267	97	125	130	-0.103591	0.48897	0.19269	0.156851
RSPO3_-_127440232.23-P1P2	351	193	274	129	152	192	0.347099	0.0446001	0.195849	-0.122075
RSPO4_+_982943.23-P1P2	496	347	363	238	294	254	0.440262	0.00913176	0.224697	0.423211
RSPO4_-_982538.23-P1P2	560	402	454	265	257	400	0.293089	0.0664087	0.179749	-0.423237
RSPO4_-_982872.23-P1P2	140	126	218	80	98	117	-0.644281	0.11589	-0.264196	-0.0402927
RSPO4_-_982942.23-P1P2	247	196	295	160	99	139	-0.264302	-0.24181	-0.253056	-0.272433
RSPO4_-_982961.23-P1P2	254	204	297	120	136	97	-0.23386	0.227672	-0.00309415	0.696316
RSPRY1_+_57220260.23-P1P2	337	177	291	196	143	139	0.20201	-0.679263	-0.238627	0.253636
RSPRY1_+_57220274.23-P1P2	246	181	218	186	160	165	0.164535	-0.572045	-0.203755	0.168871
RSPRY1_+_57220283.23-P1P2	378	261	344	190	263	277	0.126556	-0.0769508	0.0248028	0.138447
RSPRY1_-_57220254.23-P1P2	334	219	266	141	133	175	0.318276	0.0986677	0.208472	-0.180349
RSPRY1_-_57220659.23-P1P2	360	233	421	184	211	212	-0.234289	-0.193962	-0.214125	0.206205
RSRC1_+_157828487.23-P1P2	194	72	138	51	41	75	0.479344	-0.0435601	0.217892	-0.642616
RSRC1_-_157828078.23-P1P2	53	30	66	52	47	51	-0.320247	-1.30667	-0.813458	0.0975165
RSRC1_-_157828228.23-P1P2	67	118	97	64	36	71	-0.536292	0.339505	-0.0983936	-0.747478
RSRC1_-_157828236.23-P1P2	168	133	166	68	65	81	0.00813	0.42462	0.216375	-0.100164
RSRC1_-_157828398.23-P1P2	33	28	32	13	14	13	0.0340236	0.517681	0.275852
RSRC2_+_123011458.23-P1P2	396	299	292	211	246	273	0.429193	-0.0320467	0.198573	0.0633289
RSRC2_+_123011474.23-P1P2	451	314	430	194	227	208	0.0595898	0.158933	0.109261	0.338525
RSRC2_-_123011150.23-P1P2	553	374	593	283	292	345	-0.109622	-0.131945	-0.120784	-0.0268776
RSRC2_-_123011510.23-P1P2	256	237	155	103	126	123	0.711177	0.661433	0.686305	0.247482
RSRC2_-_123011518.23-P1P2	503	330	349	232	368	361	0.517024	-0.0264437	0.24529	0.240625
RSU1_+_16859003.23-P1P2	801	537	718	392	375	426	0.148565	-0.0798681	0.0343486	0.0294903
RSU1_+_16859022.23-P1P2	597	413	466	299	336	308	0.347678	-0.0682767	0.139701	0.338135
RSU1_+_16859419.23-P1P2	290	326	318	160	203	228	-0.141582	0.489285	0.173851	0.0462153
RSU1_-_16859340.23-P1P2	164	237	180	114	99	129	-0.142569	0.516383	0.186907	-0.165518
RSU1_-_16859360.23-P1P2	33	31	34	21	18	21	-0.0508653	0.00762345	-0.0216209	0.00148962
RTBDN_+_12941018.23-P1	411	329	367	157	213	249	0.153893	0.529597	0.341745	-0.0113236
RTBDN_+_12941417.23-P1	573	326	542	171	264	316	0.0710534	0.393937	0.232495	-0.0454968
RTBDN_+_12941451.23-P1	510	434	491	248	296	420	0.0456198	0.271925	0.158772	-0.290364
RTBDN_+_12944924.23-P2	117	119	223	58	58	104	-0.933757	0.491303	-0.221227	-0.618609
RTBDN_+_12944927.23-P2	330	220	332	185	185	244	-0.0177361	-0.284201	-0.150969	-0.184485
RTBDN_+_12945331.23-P2	304	267	294	181	202	158	0.0390491	0.0253496	0.0321994	0.565447
RTBDN_-_12941450.23-P1	387	282	453	228	209	280	-0.235681	-0.22749	-0.231586	-0.207187
RTBDN_-_12941468.23-P1	388	249	325	177	214	278	0.245853	-0.0428941	0.101479	-0.162935
RTBDN_-_12944934.23-P2	503	378	490	223	254	340	0.0286556	0.225754	0.127205	-0.206281
RTBDN_-_12945345.23-P2	370	226	466	171	161	250	-0.341049	-0.132661	-0.236855	-0.4187
RTCA_+_100731796.23-P1P2	318	265	264	143	246	238	0.258519	0.352413	0.305466	0.260494
RTCA_-_100731784.23-P1P2	416	256	394	146	203	189	0.0691496	0.273007	0.171078	0.315563
RTCA_-_100731838.23-P1P2	817	530	670	392	386	542	0.276743	-0.0987624	0.0889903	-0.275625
RTCA_-_100732018.23-P1P2	355	254	415	151	209	238	-0.233751	0.213481	-0.0101352	0.0263724
RTCA_-_100732189.23-P1P2	408	198	343	159	151	313	0.240647	-0.218248	0.0111994	-0.8337
RTCB_+_32808175.23-P1P2	33	38	11	8	12	15	1.49346	1.58253	1.53799
RTCB_+_32808188.23-P1P2	420	325	253	197	266	260	0.719947	0.186427	0.453187	0.245784
RTCB_+_32808194.23-P1P2	311	230	166	109	150	152	0.892653	0.537444	0.715049	0.194011
RTCB_-_32808023.23-P1P2	439	289	307	168	216	339	0.505528	0.246085	0.375806	-0.434846
RTCB_-_32808206.23-P1P2	364	299	386	185	220	234	-0.0934822	0.156715	0.0316164	0.124379
RTDR1_+_23484138.23-P1P2	446	279	535	192	194	232	-0.271003	0.00388105	-0.133561	-0.0438621
RTDR1_+_23484179.23-P1P2	527	309	634	212	221	235	-0.275264	0.00846986	-0.133397	0.124767
RTDR1_+_23484183.23-P1P2	386	257	505	231	151	258	-0.395849	-0.379699	-0.387774	-0.555887
RTDR1_-_23483895.23-P1P2	394	292	491	225	203	278	-0.325851	-0.158367	-0.242109	-0.238702
RTDR1_-_23484236.23-P1P2	502	302	447	255	264	332	0.158015	-0.289771	-0.0658782	-0.116536
RTEL1_+_62289702.23-P1P2	275	243	265	207	170	229	0.0441969	-0.302647	-0.129225	-0.214644
RTEL1_+_62289914.23-P1P2	194	160	166	90	181	135	0.214581	0.290177	0.252379	0.633326
RTEL1_+_62290037.23-P1P2	271	210	229	139	149	190	0.232928	0.0588712	0.145899	-0.135616
RTEL1_-_62289740.23-P1P2	294	193	300	140	233	274	-0.0380937	-0.0725834	-0.0553386	-0.0199294
RTEL1_-_62289757.23-P1P2	217	189	229	113	134	120	-0.0863509	0.204021	0.0588349	0.370946
RTF1_+_41709324.23-P1P2	440	278	453	215	250	303	-0.0509588	-0.163711	-0.107335	-0.0633902
RTF1_-_41709376.23-P1P2	45	11	4	49	10	39	3.19259	-2.59184	0.300375	-1.6495
RTF1_-_41709401.23-P1P2	123	54	58	82	93	67	1.06251	-1.12662	-0.0320583	0.68012
RTF1_-_41709553.23-P1P2	208	153	197	134	149	122	0.0689574	-0.342974	-0.137008	0.499298
RTF1_-_41709562.23-P1P2	300	237	211	157	181	212	0.496654	0.0580921	0.277373	-0.0139213
RTFDC1_+_55044163.23-P1P2	806	425	658	330	380	367	0.283245	-0.168923	0.0571612	0.263079
RTFDC1_-_55043757.23-P1P2	442	298	408	180	215	262	0.106161	0.191211	0.148686	-0.0710378
RTFDC1_-_55043766.23-P1P2	372	333	490	266	318	361	-0.405593	-0.209937	-0.307765	0.0305605
RTFDC1_-_55043769.23-P1P2	335	360	367	230	201	283	-0.14029	0.111161	-0.0145643	-0.278542
RTFDC1_-_55043890.23-P1P2	601	341	597	364	338	391	0.000572863	-0.626845	-0.313136	0.00342534
RTKN2_+_64028371.23-P1P2	433	290	412	189	194	194	0.0625081	0.0820748	0.0722915	0.212994
RTKN2_+_64028429.23-P1P2	357	314	354	202	235	201	0.00309542	0.100927	0.0520113	0.437425
RTKN2_-_64028033.23-P1P2	251	231	408	188	179	223	-0.707722	-0.237206	-0.472464	-0.102508
RTKN2_-_64028354.23-P1P2	360	279	295	138	141	229	0.277357	0.477397	0.377377	-0.482749
RTKN2_-_64028410.23-P1P2	404	291	488	231	266	282	-0.280958	-0.201101	-0.24103	0.129031
RTKN_+_74667590.23-P2	473	262	495	225	215	226	-0.0744982	-0.314205	-0.194352	0.141333
RTKN_+_74667639.23-P2	624	320	644	375	312	353	-0.0544881	-0.761104	-0.407796	0.035407
RTKN_+_74668999.23-P1	754	368	635	318	381	430	0.238405	-0.322881	-0.0422379	0.0388785
RTKN_+_74669007.23-P1	439	370	502	189	252	264	-0.2021	0.432475	0.115187	0.146139
RTKN_+_74669034.23-P1	557	384	513	262	301	397	0.109452	0.0168507	0.0631512	-0.185226
RTKN_+_74669046.23-P1	294	182	239	74	152	89	0.288635	0.753936	0.521286	0.978528
RTKN_-_74667303.23-P2	519	399	504	210	331	283	0.0331831	0.389812	0.211498	0.438286
RTKN_-_74667361.23-P2	592	389	600	319	324	368	-0.028378	-0.247543	-0.13796	0.0298126
RTKN_-_74667665.23-P2	675	344	545	255	309	301	0.299077	-0.102492	0.0982924	0.250713
RTKN_-_74668811.23-P1	351	308	389	186	284	242	-0.156944	0.191624	0.0173399	0.442999
RTL1_+_101350765.23-ENST00000534062.1	501	448	693	289	365	413	-0.476293	0.0977176	-0.189288	0.0352066
RTL1_+_101350778.23-ENST00000534062.1	407	250	397	166	253	195	0.0267556	0.0548943	0.040825	0.586969
RTL1_-_101350744.23-ENST00000534062.1	388	243	302	115	195	153	0.351407	0.539811	0.445609	0.560917
RTL1_-_101350917.23-ENST00000534062.1	481	247	385	173	216	336	0.311387	-0.0216921	0.144848	-0.42206
RTL1_-_101351165.23-ENST00000534062.1	478	303	381	170	238	337	0.317408	0.29713	0.307269	-0.287019
RTN1_+_60097389.23-P1P2	420	308	502	282	277	209	-0.265783	-0.40614	-0.335962	0.617689
RTN1_-_60096897.23-P1P2	456	292	415	222	256	330	0.126565	-0.139088	-0.00626124	-0.152069
RTN1_-_60097263.23-P1P2	353	163	264	125	152	176	0.408712	-0.152673	0.12802	0.00277602
RTN1_-_60097288.23-P1P2	250	80	194	119	79	125	0.355168	-1.09999	-0.372409	-0.442358
RTN1_-_60097319.23-P1P2	410	175	345	172	171	159	0.239321	-0.508142	-0.13441	0.31733
RTN2_+_45996412.23-P1	285	321	284	170	185	211	-0.00399191	0.380119	0.188064	0.0242321
RTN2_+_45999850.23-P2	374	308	529	226	203	279	-0.508147	-0.0880304	-0.298089	-0.243864
RTN2_+_45999853.23-P2	700	543	877	279	420	473	-0.333852	0.425235	0.0456916	0.0419269
RTN2_+_45999886.23-P2	144	128	236	84	94	124	-0.717879	0.0688914	-0.324494	-0.182935
RTN2_+_46000248.23-P2	350	139	297	121	138	129	0.227114	-0.334399	-0.0536428	0.309567
RTN2_+_46000251.23-P2	278	223	258	67	139	115	0.0982679	1.18695	0.642608	0.484296
RTN2_-_45996046.23-P1	169	173	191	107	144	163	-0.184617	0.155111	-0.0147528	0.0353508
RTN2_-_45996448.23-P1	617	471	619	348	377	318	-0.0137065	-0.0973851	-0.0555458	0.457824
RTN2_-_45996453.23-P1	264	232	244	152	212	251	0.104165	0.0738534	0.0890094	-0.0295766
RTN2_-_45996502.23-P1	424	257	414	180	230	255	0.0253064	-0.0215636	0.0018714	0.0647428
RTN3_+_63449346.23-P1P2	339	211	342	194	178	194	-0.021719	-0.412355	-0.217037	0.0894792
RTN3_+_63449369.23-P1P2	174	62	163	71	87	100	0.084614	-0.72559	-0.320488	0.0142139
RTN3_-_63449010.23-P1P2	338	214	273	118	189	200	0.298064	0.32043	0.309247	0.131798
RTN3_-_63449421.23-P1P2	294	192	293	115	149	194	-0.00414634	0.201531	0.0986924	-0.165518
RTN3_-_63449510.23-P1P2	254	251	257	184	193	196	-0.025919	-0.0870465	-0.0564827	0.190855
RTN4IP1_+_107077213.23-P1P2	434	292	359	216	220	250	0.263973	-0.0997393	0.082117	0.0293527
RTN4IP1_+_107077300.23-P1P2	349	168	295	151	130	198	0.232713	-0.379993	-0.0736402	-0.390208
RTN4IP1_+_107077332.23-P1P2	763	507	691	319	291	531	0.133755	0.133812	0.133784	-0.652464
RTN4IP1_+_107077337.23-P1P2	142	112	113	74	59	81	0.317936	0.0584153	0.188176	-0.237668
RTN4IP1_+_107077341.23-P1P2	220	152	158	155	135	155	0.465974	-0.560959	-0.0474924	0.0150543
RTN4RL1_+_1928175.23-P1P2	274	172	389	184	225	254	-0.513088	-0.629698	-0.571393	0.0388192
RTN4RL1_+_1928576.23-P1P2	92	111	147	73	62	112	-0.67934	0.0649566	-0.307192	-0.629905
RTN4RL1_-_1928211.23-P1P2	546	427	454	189	301	239	0.256629	0.638666	0.447648	0.544508
RTN4RL1_-_1928602.23-P1P2	54	46	55	26	31	36	-0.0350403	0.266756	0.115858	0.00354036
RTN4RL1_-_1928632.23-P1P2	248	212	269	157	133	172	-0.125859	-0.102016	-0.113937	-0.155545
RTN4RL2_+_57227997.23-P1P2	424	250	466	174	210	232	-0.145005	-0.0126125	-0.0788087	0.0699068
RTN4RL2_+_57228005.23-P1P2	666	527	841	273	386	419	-0.345179	0.413417	0.0341192	0.094938
RTN4RL2_+_57228514.23-P1P2	351	293	379	175	189	201	-0.119469	0.207296	0.0439133	0.124638
RTN4RL2_-_57228059.23-P1P2	463	347	477	265	205	294	-0.051931	-0.145284	-0.0986074	-0.305077
RTN4RL2_-_57228384.23-P1P2	327	243	285	162	151	317	0.188636	0.0490643	0.11885	-0.851962
RTN4R_+_20255299.23-P1P2	204	129	240	87	95	101	-0.242454	0.0299913	-0.106232	0.125531
RTN4R_-_20255345.23-P1P2	551	379	552	250	365	327	-0.0116564	0.0653671	0.0268554	0.371142
RTN4R_-_20255373.23-P1P2	265	130	161	130	131	233	0.706387	-0.532945	0.0867212	-0.612977
RTN4R_-_20255747.23-P1P2	151	165	171	85	115	123	-0.187382	0.41583	0.114224	0.116778
RTN4R_-_20255777.23-P1P2	67	47	80	18	46	31	-0.261432	0.80409	0.271329	0.767583
RTN4_+_55237095.23-ENST00000394609.2	472	363	492	262	252	350	-0.0687926	-0.0640693	-0.0664309	-0.25934
RTN4_+_55237252.23-ENST00000394609.2	332	194	248	143	121	187	0.410331	-0.0955396	0.157396	-0.410858
RTN4_+_55237415.23-ENST00000394609.2	443	285	489	224	247	250	-0.151267	-0.186855	-0.169061	0.195646
RTN4_-_55237435.23-ENST00000394609.2	345	279	365	149	163	190	-0.0901168	0.367519	0.138701	-0.0068831
RTN4_-_55237467.23-ENST00000394609.2	336	332	542	209	262	301	-0.697249	0.132188	-0.28253	0.013508
RTP1_+_186915340.23-P1P2	764	464	773	279	358	369	-0.025919	0.198859	0.08647	0.169452
RTP1_+_186915347.23-P1P2	618	328	466	298	283	325	0.397472	-0.395003	0.00123445	0.0140127
RTP1_+_186915351.23-P1P2	690	473	625	301	317	317	0.133478	0.117394	0.125436	0.212994
RTP1_+_186915387.23-P1P2	390	267	405	249	196	347	-0.0633563	-0.43264	-0.247998	-0.607898
RTP1_+_186915610.23-P1P2	614	469	552	296	390	370	0.144262	0.129253	0.136757	0.288743
RTP2_+_187420055.23-ENST00000358241.1	422	255	486	145	272	217	-0.212309	0.277231	0.0324606	0.537567
RTP2_-_187419982.23-ENST00000358241.1	744	423	682	261	335	362	0.11631	0.161553	0.138931	0.101485
RTP2_-_187420112.23-ENST00000358241.1	273	218	315	152	168	152	-0.214794	-0.0155457	-0.11517	0.356485
RTP2_-_187420273.23-ENST00000358241.1	440	361	467	213	215	248	-0.094775	0.225434	0.0653295	0.00787929
RTP2_-_187420345.23-ENST00000358241.1	610	614	634	308	321	439	-0.0646294	0.460035	0.197703	-0.237449
RTP3_+_46539488.23-P1P2	653	458	554	293	278	327	0.227758	0.109733	0.168745	-0.020437
RTP3_+_46539509.23-P1P2	283	184	265	113	153	211	0.0854195	0.165547	0.125483	-0.24814
RTP3_+_46539524.23-P1P2	696	384	621	295	329	488	0.155199	-0.153684	0.000757638	-0.354375
RTP3_-_46539646.23-P1P2	576	307	473	178	252	298	0.274639	0.250026	0.262332	-0.0280144
RTP3_-_46539957.23-P1P2	603	498	576	380	369	410	0.0569321	-0.143696	-0.043382	0.0613806
RTP4_+_187086622.23-P1P2	850	501	723	325	406	362	0.224124	0.0898705	0.156997	0.378053
RTP4_+_187086654.23-P1P2	676	458	629	247	275	365	0.0947589	0.355209	0.224984	-0.194182
RTP4_+_187086670.23-P1P2	819	552	894	553	460	560	-0.135309	-0.535551	-0.33543	-0.0702403
RTP4_-_187086222.23-P1P2	439	407	509	192	260	274	-0.222039	0.547023	0.162492	0.137612
RTP4_-_187086633.23-P1P2	547	305	513	266	249	228	0.0833624	-0.336253	-0.126445	0.339574
RTTN_+_67872453.23-P1P2	164	112	175	83	72	92	-0.102155	-0.105083	-0.103619	-0.136341
RTTN_+_67872527.23-P1P2	207	176	266	105	106	154	-0.369301	0.20674	-0.0812806	-0.321664
RTTN_+_67872884.23-P1P2	193	180	81	81	120	85	1.23332	0.609349	0.921332	0.705592
RTTN_+_67872899.23-P1P2	260	279	125	124	174	143	1.04158	0.630554	0.836067	0.49428
RTTN_+_67872917.23-P1P2	169	170	109	96	109	129	0.618986	0.284995	0.45199	-0.0280144
RUFY1_+_178977574.23-P1	427	430	437	256	261	397	-0.0423652	0.212975	0.0853047	-0.390208
RUFY1_+_178977762.23-P1	509	266	460	174	249	225	0.136685	0.0765399	0.106613	0.358599
RUFY1_+_178986828.23-P2	178	99	177	70	87	112	-0.000962793	-0.0388359	-0.0198993	-0.147754
RUFY1_-_178977586.23-P1	123	98	191	55	74	64	-0.639811	0.289057	-0.175377	0.419445
RUFY1_-_178977589.23-P1	744	546	766	399	356	388	-0.0510313	-0.0814041	-0.0662177	0.0891476
RUFY1_-_178977804.23-P1	588	440	570	229	247	304	0.0357317	0.4062	0.220966	-0.0854754
RUFY1_-_178986776.23-P2	133	89	143	40	85	56	-0.112881	0.601356	0.244238	0.806368
RUFY1_-_178986782.23-P2	240	107	200	83	95	137	0.252793	-0.170375	0.0412088	-0.310568
RUFY1_-_178986887.23-P2	551	396	569	284	266	333	-0.0553388	-0.0547678	-0.0550533	-0.110015
RUFY1_-_178987191.23-P2	504	413	824	297	361	416	-0.717156	-0.0586265	-0.387891	0.00893604
RUFY2_+_70167001.23-P1P2	562	309	513	212	327	317	0.122321	0.00846986	0.0653956	0.257663
RUFY2_-_70166840.23-P1P2	483	287	449	226	233	315	0.0960369	-0.189568	-0.0467658	-0.220422
RUFY2_-_70166927.23-P1P2	494	304	520	221	342	230	-0.0829	-0.0746954	-0.0787977	0.783309
RUFY2_-_70166950.23-P1P2	348	219	325	185	178	181	0.0893099	-0.290744	-0.100717	0.189015
RUFY2_-_70166974.23-P1P2	363	360	484	269	276	322	-0.423091	-0.113905	-0.268498	-0.00865447
RUFY3_+_71587709.23-P1	238	137	202	113	136	138	0.226486	-0.25731	-0.0154124	0.192085
RUFY3_+_71587728.23-P1	872	434	745	333	409	370	0.217761	-0.151778	0.0329916	0.357198
RUFY3_+_71588151.23-P1	544	458	613	239	276	297	-0.181028	0.402515	0.110744	0.107567
RUFY3_-_71570533.23-P2	534	307	500	243	284	257	0.0856831	-0.196896	-0.0556063	0.356585
RUFY3_-_71570542.23-P2	437	305	483	192	257	247	-0.153121	0.131986	-0.0105677	0.270025
RUFY3_-_71570629.23-P2	529	326	578	287	246	377	-0.136616	-0.349723	-0.24317	-0.400881
RUFY3_-_71570873.23-P2	172	135	150	117	106	131	0.187178	-0.328125	-0.0704734	-0.0899334
RUFY3_-_71571018.23-P2	441	199	351	141	153	238	0.319426	-0.0388359	0.140295	-0.421087
RUFY3_-_71587775.23-P1	302	239	315	153	213	180	-0.0696519	0.107159	0.0187536	0.454615
RUFY3_-_71587948.23-P1	653	504	563	318	417	396	0.20455	0.129782	0.167166	0.287358
RUFY4_+_218933981.23-P1P2	423	296	421	221	220	247	-0.00222387	-0.113042	-0.0576328	0.0467
RUFY4_-_218933972.23-P1P2	351	242	336	168	184	261	0.0537817	-0.00901186	0.0223849	-0.289048
RUFY4_-_218933985.23-P1P2	291	193	207	126	154	193	0.48034	0.0782832	0.279311	-0.110795
RUFY4_-_218934014.23-P1P2	606	458	791	339	384	400	-0.392849	-0.0999855	-0.246417	0.15425
RUFY4_-_218934018.23-P1P2	621	405	568	307	313	442	0.119441	-0.134396	-0.00747738	-0.283548
RUNDC1_+_41132994.23-P1P2	517	311	496	207	216	279	0.0506611	0.0520176	0.0513393	-0.154738
RUNDC1_-_41132611.23-P1P2	617	434	712	291	397	330	-0.21534	0.0421021	-0.0866191	0.478931
RUNDC1_-_41132629.23-P1P2	428	275	388	179	171	184	0.132162	0.0837264	0.107944	0.107877
RUNDC1_-_41132632.23-P1P2	276	185	339	173	114	214	-0.304694	-0.43673	-0.370712	-0.689709
RUNDC1_-_41132635.23-P1P2	282	370	295	191	265	239	-0.0738403	0.417368	0.171764	0.361386
RUNDC3A_+_42385995.23-P1P2	564	409	398	222	234	367	0.492817	0.345635	0.419226	-0.434051
RUNDC3A_+_42385998.23-P1P2	450	255	498	224	247	233	-0.154958	-0.346726	-0.250842	0.296825
RUNDC3A_+_42386004.23-P1P2	627	280	578	222	271	353	0.108156	-0.199419	-0.0456312	-0.167149
RUNDC3A_-_42386402.23-P1P2	382	269	443	191	266	241	-0.22226	-0.0410918	-0.131676	0.354826
RUNDC3A_-_42386405.23-P1P2	281	232	289	163	169	129	-0.0494029	-0.0263108	-0.0378568	0.600017
RUNDC3B_+_87257720.23-P1P2	146	126	98	100	89	133	0.561271	-0.202472	0.179399	-0.361242
RUNDC3B_-_87257765.23-P1P2	464	307	822	394	248	553	-0.832707	-0.891867	-0.862287	-0.940747
RUNDC3B_-_87257816.23-P1P2	267	252	203	164	142	230	0.384619	0.0837264	0.234173	-0.478884
RUNDC3B_-_87257820.23-P1P2	208	207	213	78	146	156	-0.043153	0.863714	0.410281	0.118045
RUNDC3B_-_87258120.23-P1P2	410	355	441	304	258	302	-0.113953	-0.309877	-0.211915	-0.013372
RUNX1T1_+_93074772.23-P1	558	405	617	412	261	425	-0.153804	-0.557607	-0.355705	-0.488293
RUNX1T1_+_93074780.23-P1	984	706	978	502	586	704	-0.000230275	-0.0417931	-0.0210117	-0.051269
RUNX1T1_+_93074796.23-P1	744	646	683	409	438	520	0.114199	0.125197	0.119698	-0.0340687
RUNX1T1_+_93107028.23-P2	738	600	796	335	404	458	-0.11805	0.305959	0.0939542	0.0324215
RUNX1T1_+_93107392.23-P2	76	73	109	27	53	29	-0.523618	0.869154	0.172768	1.06099
RUNX1T1_+_93107439.23-P2	656	360	609	294	345	297	0.098039	-0.241661	-0.071811	0.428453
RUNX1T1_-_93074762.23-P1	586	426	609	292	384	399	-0.0644939	0.0103905	-0.0270517	0.157852
RUNX1T1_-_93074810.23-P1	732	486	683	303	303	340	0.0907717	0.146906	0.118839	0.0472933
RUNX1T1_-_93106981.23-P2	257	195	255	105	119	129	0.00218212	0.353844	0.178013	0.0975165
RUNX1T1_-_93106991.23-P2	416	337	441	138	206	177	-0.0930441	0.748993	0.327975	0.430747
RUNX1_+_36421137.23-ENST00000300305.3,ENST00000437180.1	424	323	428	158	247	319	-0.0225599	0.494022	0.235731	-0.154738
RUNX1_+_36421216.23-ENST00000300305.3,ENST00000437180.1	616	370	565	263	295	321	0.115423	-0.0420637	0.0366798	0.0915302
RUNX1_+_36421296.23-ENST00000300305.3,ENST00000437180.1	615	394	479	264	309	388	0.350851	0.0429154	0.196883	-0.114508
RUNX1_+_36421326.23-ENST00000300305.3,ENST00000437180.1	437	278	634	304	233	315	-0.544871	-0.661489	-0.60318	-0.220422
RUNX1_-_36421165.23-ENST00000300305.3,ENST00000437180.1	677	436	641	352	338	358	0.0696668	-0.22498	-0.0776565	0.130295
RUNX2_+_45296091.23-P1	446	318	479	262	311	282	-0.111805	-0.254451	-0.183128	0.353738
RUNX2_+_45296176.23-P1	292	226	249	188	134	179	0.219927	-0.268639	-0.0243557	-0.202044
RUNX2_+_45296185.23-P1	547	306	606	264	276	386	-0.156566	-0.320699	-0.238632	-0.269454
RUNX2_+_45296544.23-P1	263	254	263	171	180	245	-0.00904514	0.0351438	0.0130493	-0.229675
RUNX2_+_45390079.23-P2	109	83	32	24	59	64	1.72792	1.21552	1.47172	0.0975165
RUNX2_+_45390082.23-P2	222	93	231	94	99	166	-0.0661262	-0.548212	-0.307169	-0.526854
RUNX2_+_45390091.23-P2	406	220	308	190	205	256	0.388377	-0.322471	0.0329528	-0.10613
RUNX2_+_45390122.23-P2	13	4	19	6	8	5
RUNX2_-_45296236.23-P1	694	395	476	293	285	413	0.533979	-0.103261	0.215359	-0.320622
RUNX2_-_45390066.23-P2	202	164	188	109	130	107	0.0940484	0.0520176	0.073033	0.491529
RUNX3_+_25256620.23-P1	340	183	238	132	161	185	0.503716	-0.0646654	0.219525	0.0136849
RUNX3_+_25256736.23-P1	469	284	450	254	236	245	0.0504882	-0.37248	-0.160996	0.159222
RUNX3_+_25291093.23-P2	299	207	267	119	143	143	0.153684	0.260604	0.207144	0.212994
RUNX3_+_25291473.23-P2	490	319	506	243	289	266	-0.0553079	-0.141754	-0.098531	0.332207
RUNX3_+_25291509.23-P2	319	278	324	194	204	208	-0.031413	-0.0161539	-0.0237834	0.185115
RUNX3_-_25256366.23-P1	669	369	644	313	294	430	0.0458168	-0.296184	-0.125184	-0.333979
RUNX3_-_25256375.23-P1	309	221	340	151	183	156	-0.146549	0.0135434	-0.0665026	0.441935
RUNX3_-_25256729.23-P1	353	322	524	182	207	208	-0.577613	0.286746	-0.145434	0.206074
RUNX3_-_25291032.23-P2	470	314	417	188	253	251	0.163179	0.204021	0.1836	0.224398
RUNX3_-_25291036.23-P2	453	273	383	186	233	296	0.232541	0.0181927	0.125367	-0.130961
RUSC1-AS1_+_155289837.23-P1	316	178	389	120	119	168	-0.308036	0.0320076	-0.138014	-0.280995
RUSC1-AS1_+_155289933.23-P1	593	329	627	294	328	306	-0.0893468	-0.371194	-0.23027	0.312843
RUSC1-AS1_+_155293714.23-P2	553	321	563	218	250	263	-0.0348543	0.0231849	-0.00583472	0.140143
RUSC1-AS1_+_155294088.23-P2	518	365	465	241	282	309	0.146359	0.0638917	0.105126	0.0815276
RUSC1-AS1_+_155294111.23-P2	227	97	171	42	89	94	0.39758	0.6555	0.52654	0.134991
RUSC1-AS1_+_155294140.23-P2	329	283	273	143	222	259	0.259245	0.446877	0.353061	-0.00847419
RUSC1-AS1_-_155289999.23-P1	315	163	271	148	166	179	0.207273	-0.394561	-0.0936443	0.104845
RUSC1-AS1_-_155290210.23-P1	304	197	296	136	164	188	0.0293012	-0.00162039	0.0138404	0.0170735
RUSC1-AS1_-_155290256.23-P1	499	325	442	156	289	317	0.165576	0.521162	0.343369	0.0800199
RUSC1-AS1_-_155294081.23-P2	608	407	623	299	333	421	-0.0441489	-0.0893383	-0.0667436	-0.124401
RUSC1_+_155290757.23-P2	45	35	37	22	20	19	0.266589	0.113418	0.190004	0.283383
RUSC1_+_155290777.23-P2	506	365	462	154	236	226	0.121928	0.706631	0.414279	0.275188
RUSC1_+_155290797.23-P2	641	399	642	235	253	390	-0.0112906	0.228268	0.108489	-0.409346
RUSC1_+_155294301.23-P1	140	84	183	44	75	50	-0.393056	0.384593	-0.00423142	0.788496
RUSC1_+_155294305.23-P1	527	199	493	169	272	278	0.0869817	-0.29848	-0.105749	0.18163
RUSC1_+_155294356.23-P1	173	151	166	111	136	165	0.0501941	-0.0923723	-0.0210891	-0.0640136
RUSC1_+_155294695.23-P1	264	154	188	109	128	137	0.478561	-0.0381802	0.22019	0.115697
RUSC1_-_155290756.23-P2	711	523	719	385	438	512	-0.0251648	-0.091979	-0.0585719	-0.0117442
RUSC1_-_155290775.23-P2	446	247	417	231	219	275	0.0877267	-0.43673	-0.174501	-0.114171
RUSC1_-_155294739.23-P1	551	409	499	250	280	282	0.133695	0.174992	0.154343	0.202762
RUSC2_+_35489865.23-P2	317	191	315	158	161	221	5.70675e-05	-0.260865	-0.130404	-0.241572
RUSC2_+_35489912.23-P2	222	112	172	82	119	83	0.357227	-0.0878054	0.134711	0.727567
RUSC2_+_35490255.23-P2	343	166	238	132	111	216	0.516353	-0.204523	0.155915	-0.741203
RUSC2_+_35490259.23-P2	894	557	820	334	422	439	0.11546	0.203159	0.15931	0.156148
RUSC2_+_35538926.23-P1	590	385	540	251	359	286	0.118484	0.0822322	0.100358	0.53994
RUSC2_+_35538992.23-P1	590	312	469	226	298	323	0.321452	-0.0694746	0.125989	0.0971454
RUSC2_-_35490105.23-P2	360	262	441	147	201	270	-0.301093	0.296521	-0.00228599	-0.210944
RUSC2_-_35538911.23-P1	1039	589	767	454	461	498	0.42836	-0.158097	0.135132	0.101847
RUSC2_-_35539105.23-P1	399	158	294	174	152	214	0.43024	-0.671273	-0.120517	-0.277811
RUSC2_-_35539310.23-P1	761	493	731	304	234	333	0.0489022	0.162757	0.10583	-0.294194
RUVBL1_+_127842209.23-P1P2	8	12	18	14	18	23				-0.124041
RUVBL1_+_127842425.23-P1P2	13	43	13	5	7	18
RUVBL1_+_127842624.23-P1P2	5	12	4	2	11	10
RUVBL1_+_127842630.23-P1P2	5	0	0	0	0	3
RUVBL1_-_127842658.23-P1P2	6	11	8	4	3	3
RUVBL2_+_49497175.23-P1P2	105	88	65	37	72	100	0.674481	0.694861	0.684671	-0.255393
RUVBL2_+_49497541.23-P1P2	43	98	31	26	32	43	0.450386	1.34152	0.895955	-0.202044
RUVBL2_-_49496742.23-P1P2	804	480	825	330	369	418	-0.0461981	0.00626075	-0.0199687	0.0335688
RUVBL2_-_49496777.23-P1P2	219	113	204	78	67	141	0.0928345	-0.00383566	0.0444994	-0.849291
RUVBL2_-_49497171.23-P1P2	7	0	0	7	1	3
RWDD1_-_116892689.23-P1P2	467	337	512	207	312	342	-0.141495	0.167495	0.0129997	0.0809478
RWDD1_-_116892727.23-P1P2	239	209	191	170	173	188	0.312883	-0.236552	0.0381655	0.0936948
RWDD1_-_116892758.23-P1P2	201	95	153	99	94	70	0.38238	-0.591839	-0.104729	0.633102
RWDD1_-_116892869.23-P1P2	304	315	246	184	165	210	0.295253	0.239454	0.267354	-0.133066
RWDD1_-_116892900.23-P1P2	298	188	341	132	114	178	-0.202896	-0.0259849	-0.11444	-0.425332
RWDD2A_+_83903096.23-P1P2	427	269	372	229	194	252	0.18939	-0.301619	-0.0561147	-0.16267
RWDD2A_+_83903540.23-P1P2	922	611	938	353	468	540	-0.0338396	0.256837	0.111499	0.00695305
RWDD2A_-_83903116.23-P1P2	407	210	387	186	251	204	0.0634674	-0.35874	-0.147636	0.510794
RWDD2A_-_83903126.23-P1P2	492	269	439	203	206	281	0.155039	-0.128555	0.0132422	-0.233071
RWDD2A_-_83903351.23-P1P2	137	145	129	82	57	164	0.0771115	0.28184	0.179476	-1.29535
RWDD2B_+_30391310.23-P1P2	274	157	286	128	159	174	-0.0706643	-0.240391	-0.155528	0.0837107
RWDD2B_+_30391650.23-P1P2	602	444	569	261	294	340	0.0721509	0.231294	0.151722	0.00393694
RWDD2B_-_30391407.23-P1P2	200	170	245	122	133	126	-0.300508	-0.0576069	-0.179057	0.290398
RWDD2B_-_30391459.23-P1P2	480	335	472	260	257	325	0.0151516	-0.168534	-0.076691	-0.124507
RWDD2B_-_30391670.23-P1P2	300	194	293	154	141	181	0.0249022	-0.201739	-0.0884184	-0.145054
RWDD3_+_95699795.23-P1P2	390	236	291	145	171	197	0.412155	0.165974	0.289064	0.00990186
RWDD3_+_95699823.23-P1P2	538	365	601	231	253	297	-0.168523	0.124774	-0.0218747	-0.0174901
RWDD3_+_95700170.23-P1P2	756	419	707	348	397	489	0.0874988	-0.265783	-0.0891419	-0.0870196
RWDD3_+_95700209.23-P1P2	661	440	612	283	339	384	0.101899	0.101943	0.101921	0.03367
RWDD3_-_95699822.23-P1P2	314	212	369	140	121	181	-0.241219	0.0622133	-0.0895026	-0.364064
RWDD4_-_184579936.23-P1P2	567	450	569	253	246	334	-0.0141161	0.295354	0.140619	-0.226656
RWDD4_-_184579954.23-P1P2	207	196	255	174	205	174	-0.308605	-0.362104	-0.335355	0.448283
RWDD4_-_184579975.23-P1P2	340	163	339	204	197	180	-0.00480815	-0.854873	-0.429841	0.342504
RWDD4_-_184580310.23-P1P2	185	141	172	55	135	87	0.0954854	0.809447	0.452466	0.841025
RWDD4_-_184580362.23-P1P2	238	152	238	106	130	118	-0.00904514	-0.0170241	-0.0130346	0.351599
RXFP1_+_159443048.23-P1P2	379	306	533	191	291	269	-0.499885	0.144187	-0.177849	0.326003
RXFP1_+_159443082.23-P1P2	370	298	407	143	191	217	-0.146195	0.521132	0.187468	0.0297719
RXFP1_+_159443249.23-P1P2	100	26	121	25	38	15	-0.281571	-0.478497	-0.380034	1.4984
RXFP1_+_159443570.23-P1P2	559	349	529	222	304	417	0.0703893	0.117366	0.0938778	-0.2417
RXFP1_-_159443409.23-P1P2	605	447	634	288	361	508	-0.0764839	0.0994843	0.0115002	-0.278682
RXFP2_+_32313784.23-P1P2	628	345	598	290	249	401	0.0614589	-0.283192	-0.110867	-0.472274
RXFP2_+_32313966.23-P1P2	514	312	504	205	180	304	0.0192439	0.0705734	0.0449086	-0.539826
RXFP2_+_32314052.23-P1P2	354	201	298	120	194	171	0.238628	0.206403	0.222516	0.394059
RXFP2_-_32313843.23-P1P2	363	213	356	170	141	245	0.0189692	-0.20933	-0.0951806	-0.579774
RXFP2_-_32313848.23-P1P2	435	354	559	291	340	360	-0.370144	-0.251094	-0.310619	0.130767
RXFP3_+_33936271.23-P1P2	77	75	145	59	65	78	-0.913467	-0.191908	-0.552688	-0.0463929
RXFP3_+_33936274.23-P1P2	389	389	419	198	213	233	-0.11596	0.437761	0.1609	0.084096
RXFP3_+_33936300.23-P1P2	595	403	565	259	257	226	0.0654651	0.102899	0.0841819	0.397672
RXFP3_+_33936647.23-P1P2	301	191	284	166	163	184	0.0745415	-0.331687	-0.128573	0.0391643
RXFP3_-_33936308.23-P1P2	428	265	436	227	237	233	-0.0357008	-0.310553	-0.173127	0.237447
RXFP4_+_155911433.23-P1P2	524	425	615	255	339	380	-0.239658	0.201765	-0.0189467	0.0487375
RXFP4_+_155911477.23-P1P2	680	544	812	465	397	460	-0.264646	-0.307019	-0.285832	0.000995403
RXFP4_+_155911781.23-P1P2	522	474	693	280	345	398	-0.41717	0.224412	-0.0963787	0.00737701
RXFP4_+_155911821.23-P1P2	258	128	147	101	158	198	0.79831	-0.194143	0.302083	-0.110748
RXFP4_-_155911447.23-P1P2	343	341	373	170	201	175	-0.129675	0.467055	0.16869	0.411774
RXRA_+_137218484.23-P1P2	408	327	410	191	242	196	-0.0160827	0.239645	0.111781	0.515754
RXRA_-_137218681.23-P1P2	248	207	260	145	128	182	-0.0769492	-0.0223298	-0.0496395	-0.291479
RXRA_-_137218769.23-P1P2	206	131	258	106	130	196	-0.332366	-0.230018	-0.281192	-0.375635
RXRA_-_137218786.23-P1P2	159	114	190	110	106	157	-0.264546	-0.481871	-0.373208	-0.34932
RXRA_-_137218789.23-P1P2	444	349	458	239	268	262	-0.053734	0.0113756	-0.0211792	0.245537
RXRB_+_33168184.23-P1P2	959	639	871	440	553	592	0.129661	0.00434832	0.0670047	0.114848
RXRB_+_33168378.23-P1P2	254	150	160	95	129	96	0.654391	0.120497	0.387444	0.635449
RXRB_+_33168411.23-P1P2	442	348	480	252	299	268	-0.127775	-0.0688553	-0.0983153	0.37035
RXRB_-_33167833.23-P1P2	496	301	323	207	259	275	0.608207	0.00502009	0.306613	0.126837
RXRB_-_33168450.23-P1P2	275	156	212	81	111	128	0.36477	0.404124	0.384447	0.00912139
RXRG_+_165413902.23-P1P2	401	161	282	160	173	223	0.497348	-0.524012	-0.0133317	-0.151418
RXRG_+_165414304.23-P1P2	511	247	392	217	248	268	0.372569	-0.346933	0.0128182	0.101533
RXRG_-_165414269.23-P1P2	366	288	449	271	257	254	-0.30319	-0.445482	-0.374336	0.229868
RXRG_-_165414297.23-P1P2	277	216	232	145	157	162	0.24571	0.0387817	0.142246	0.168046
RXRG_-_165414315.23-P1P2	176	151	207	104	83	112	-0.241879	0.000737066	-0.120571	-0.214868
RYBP_+_72495914.23-P1P2	79	76	93	60	46	65	-0.241706	-0.196896	-0.219301	-0.276812
RYBP_+_72496195.23-P1P2	184	135	137	86	97	140	0.413812	0.111574	0.262693	-0.311848
RYBP_+_72496240.23-P1P2	182	143	150	69	73	104	0.26825	0.507697	0.387974	-0.291798
RYBP_-_72495833.23-P1P2	294	196	196	112	126	160	0.573474	0.268928	0.421201	-0.129238
RYBP_-_72496305.23-P1P2	215	162	240	85	118	144	-0.167047	0.389518	0.111236	-0.0720976
RYK_+_133969666.23-P1P2	509	405	556	250	260	371	-0.136225	0.160847	0.0123111	-0.298259
RYK_+_133969669.23-P1P2	670	515	739	354	337	421	-0.150258	0.00660711	-0.0718253	-0.107226
RYK_+_133969686.23-P1P2	110	143	182	48	55	99	-0.730329	1.02227	0.145971	-0.623508
RYK_-_133969297.23-P1P2	194	147	181	104	86	135	0.0904905	-0.0377371	0.0263767	-0.431526
RYK_-_133969698.23-P1P2	276	276	301	216	244	282	-0.133708	-0.180754	-0.157231	0.00497342
RYR1_+_38924326.23-P1P2	308	178	376	101	128	176	-0.296003	0.278446	-0.00877866	-0.243385
RYR1_+_38924336.23-P1P2	554	419	472	228	312	334	0.221602	0.342097	0.28185	0.114995
RYR1_+_38924343.23-P1P2	233	166	206	108	130	128	0.167833	0.082575	0.125204	0.235189
RYR1_+_38924366.23-P1P2	384	357	330	230	185	275	0.208982	0.0991218	0.154052	-0.356372
RYR1_+_38924742.23-P1P2	139	96	153	49	59	70	-0.146549	0.423112	0.138282	-0.0298628
RYR2_+_237205920.23-P1P2	451	302	506	235	259	329	-0.174708	-0.172414	-0.173561	-0.130961
RYR2_-_237205834.23-P1P2	458	332	565	247	300	282	-0.311353	-0.107763	-0.209558	0.301955
RYR2_-_237205929.23-P1P2	493	313	391	294	196	313	0.324612	-0.442895	-0.0591415	-0.459575
RYR2_-_237205937.23-P1P2	421	288	429	212	241	299	-0.0361388	-0.0927289	-0.0644338	-0.0969617
RYR2_-_237206183.23-P1P2	348	258	305	167	204	164	0.18065	0.0915459	0.136098	0.526152
RYR3_+_33603587.23-P1P2	467	365	475	233	257	288	-0.0334982	0.11239	0.039446	0.0492953
RYR3_+_33603608.23-P1P2	273	144	197	147	128	187	0.45963	-0.562489	-0.0514294	-0.330368
RYR3_+_33603662.23-P1P2	366	319	402	278	232	222	-0.144045	-0.335138	-0.239592	0.27628
RYR3_-_33603208.23-P1P2	658	340	593	225	226	225	0.14077	0.060504	0.100637	0.219363
RYR3_-_33603223.23-P1P2	409	227	418	161	212	188	-0.0403715	-0.0399049	-0.0401382	0.385461
S100A10_+_151958208.23-P2	188	175	157	97	110	127	0.249417	0.311777	0.280597	0.00740959
S100A10_+_151958594.23-P2	439	499	549	228	300	324	-0.330973	0.593636	0.131331	0.102317
S100A10_+_151958618.23-P2	232	189	172	103	100	173	0.420513	0.336471	0.378492	-0.571738
S100A10_+_151958621.23-P2	421	207	417	192	186	197	0.00469492	-0.424962	-0.210134	0.130532
S100A10_+_151965989.23-P1	447	374	415	189	195	275	0.0978701	0.447946	0.272908	-0.280821
S100A10_+_151966307.23-P1	760	514	753	471	328	486	0.00428679	-0.407159	-0.201436	-0.35284
S100A10_+_151966311.23-P1	741	560	729	250	368	308	0.0144776	0.627368	0.320923	0.469008
S100A10_-_151958256.23-P2	821	524	795	443	455	522	0.0373248	-0.291187	-0.126931	0.0152166
S100A10_-_151966262.23-P1	596	498	492	407	361	314	0.267098	-0.242474	0.0123119	0.413632
S100A10_-_151966277.23-P1	637	413	619	339	341	406	0.0322431	-0.248849	-0.108303	-0.0380387
S100A11_+_152009025.23-P1P2	336	248	302	163	142	182	0.144386	0.069505	0.106945	-0.142835
S100A11_+_152009172.23-P1P2	356	191	347	132	149	160	0.0277916	-0.00326486	0.0122634	0.110896
S100A11_+_152009236.23-P1P2	444	255	271	183	222	244	0.701154	-0.0565069	0.322323	0.0772557
S100A11_+_152009488.23-P1P2	498	381	348	214	280	196	0.506768	0.296291	0.401529	0.725368
S100A11_-_152009089.23-P1P2	418	233	428	171	219	258	-0.0430725	-0.088845	-0.0659588	-0.0224549
S100A12_+_153346925.23-P2	113	46	109	51	43	78	0.0424852	-0.678796	-0.318155	-0.631355
S100A12_+_153346950.23-P2	402	220	339	143	146	211	0.2362	0.0850326	0.160616	-0.315254
S100A12_+_153347905.23-P1	349	316	369	218	185	288	-0.0892155	0.000607041	-0.0443042	-0.422773
S100A12_+_153347983.23-P1	335	240	478	163	175	161	-0.52061	0.0223924	-0.249109	0.332575
S100A12_+_153347992.23-P1	209	194	251	91	128	199	-0.27208	0.550823	0.139372	-0.419635
S100A12_+_153348064.23-P1	226	114	138	110	64	113	0.698562	-0.481871	0.108346	-0.597528
S100A12_-_153346536.23-P2	141	147	173	63	100	84	-0.302242	0.676508	0.187133	0.461814
S100A12_-_153346899.23-P2	554	370	342	273	276	335	0.685234	-0.0957016	0.294766	-0.0655815
S100A12_-_153346988.23-P2	204	136	233	105	115	119	-0.19993	-0.162833	-0.181382	0.164084
S100A12_-_153348041.23-P1	335	183	315	162	185	214	0.0794915	-0.358111	-0.13931	0.00395968
S100A13_+_153599607.23-P1P2	826	571	897	365	447	593	-0.127873	0.111227	-0.00832334	-0.19397
S100A13_+_153599935.23-P1P2	309	219	284	116	156	118	0.112261	0.37805	0.245156	0.612797
S100A13_-_153599940.23-P1P2	326	272	416	173	246	178	-0.359802	0.116869	-0.121467	0.677545
S100A13_-_153599961.23-P1P2	484	291	395	277	294	320	0.283439	-0.462061	-0.0893111	0.0911354
S100A13_-_153599973.23-P1P2	495	452	463	231	272	264	0.0871702	0.432441	0.259806	0.255902
S100A14_+_153588329.23-P1P2	540	301	429	234	297	356	0.322247	-0.171057	0.0755948	-0.047618
S100A14_+_153588754.23-P1P2	569	376	660	320	346	450	-0.222733	-0.300954	-0.261844	-0.165198
S100A14_+_153588764.23-P1P2	201	55	187	50	63	130	0.0945775	-0.398015	-0.151719	-0.820429
S100A14_-_153588600.23-P1P2	182	83	177	71	79	129	0.0309213	-0.310553	-0.139816	-0.487446
S100A14_-_153588797.23-P1P2	624	347	644	304	286	309	-0.0544881	-0.342667	-0.198577	0.101776
S100A16_+_153585098.23-P1P2	129	100	99	58	66	56	0.369466	0.242624	0.306045	0.446193
S100A16_+_153585512.23-P1P2	503	378	466	249	273	242	0.100956	0.0673248	0.0841404	0.386213
S100A16_+_153585620.23-P1P2	556	241	537	136	241	265	0.041026	0.287886	0.164456	0.0765745
S100A16_-_153585407.23-P1P2	386	197	420	167	164	183	-0.130532	-0.295906	-0.213219	0.055754
S100A16_-_153585598.23-P1P2	549	410	502	260	348	280	0.119828	0.122144	0.120986	0.525651
S100A1_+_153600923.23-P1	324	211	332	150	150	181	-0.0441276	-0.0434292	-0.0437784	-0.0563962
S100A1_+_153600937.23-P1	455	212	420	227	300	304	0.106168	-0.631125	-0.262478	0.193948
S100A1_+_153600949.23-P1	380	231	352	148	161	196	0.101078	0.105868	0.103473	-0.0692081
S100A1_+_153601219.23-P1	482	268	439	239	264	297	0.125475	-0.368373	-0.121449	0.0436738
S100A1_+_153603287.23-P2	203	139	219	109	119	162	-0.11798	-0.185022	-0.151501	-0.228844
S100A1_-_153601102.23-P1	495	349	418	277	240	363	0.234345	-0.200675	0.0168349	-0.381912
S100A1_-_153603069.23-P2	465	274	526	176	202	212	-0.186518	0.102737	-0.0418904	0.14362
S100A1_-_153603127.23-P2	381	223	397	190	168	281	-0.0682409	-0.303019	-0.18563	-0.525678
S100A1_-_153603152.23-P2	489	381	580	201	339	229	-0.254802	0.386272	0.0657354	0.776895
S100A1_-_153603155.23-P2	374	304	378	156	224	283	-0.0243524	0.4251	0.200374	-0.122972
S100A2_+_153537850.23-P1P2	142	92	79	37	86	79	0.828898	0.758286	0.793592	0.334009
S100A2_+_153537932.23-P1P2	330	226	256	105	177	201	0.356018	0.565683	0.46085	0.0305157
S100A2_+_153537957.23-P1P2	663	270	420	188	277	324	0.648318	-0.0130383	0.31764	-0.0123611
S100A2_-_153537893.23-P1P2	419	243	396	204	207	272	0.0722052	-0.281688	-0.104741	-0.179324
S100A2_-_153537989.23-P1P2	268	328	315	168	197	248	-0.241364	0.428119	0.0933779	-0.117652
S100A3_+_153521105.23-P1P2	514	334	464	199	294	278	0.138297	0.211216	0.174756	0.293444
S100A3_+_153521313.23-P1P2	283	318	236	174	179	226	0.251959	0.333257	0.292608	-0.121702
S100A3_+_153521345.23-P1P2	574	381	591	264	212	300	-0.0510804	-0.00536465	-0.0282225	-0.285916
S100A3_-_153521323.23-P1P2	335	243	241	158	185	244	0.464409	0.0849095	0.274659	-0.184485
S100A3_-_153521457.23-P1P2	517	299	576	239	252	275	-0.164664	-0.211017	-0.187841	0.0874628
S100A4_+_153517914.23-P1P2	214	322	297	115	182	159	-0.480021	0.944464	0.232222	0.406765
S100A4_-_153517520.23-P1P2	91	56	205	62	41	49	-1.17198	-0.677335	-0.924659	-0.038545
S100A4_-_153517830.23-P1P2	482	328	387	181	222	250	0.306921	0.321204	0.314063	0.0423501
S100A4_-_153517933.23-P1P2	549	411	636	205	304	286	-0.220907	0.467055	0.123074	0.300752
S100A4_-_153518261.23-P1P2	365	258	302	268	229	263	0.263481	-0.587599	-0.162059	0.0140897
S100A5_+_153513331.23-P1P2	750	360	567	334	334	450	0.393877	-0.425107	-0.0156152	-0.215973
S100A5_-_153513010.23-P1P2	542	373	685	241	274	378	-0.346302	0.0950863	-0.125608	-0.249773
S100A5_-_153513214.23-P1P2	381	259	512	188	179	255	-0.434431	-0.0728195	-0.253625	-0.295153
S100A5_-_153513361.23-P1P2	545	337	617	239	263	311	-0.187751	-0.0389561	-0.113354	-0.0280144
S100A5_-_153513366.23-P1P2	241	175	314	103	106	105	-0.38939	0.226047	-0.0816715	0.22654
S100A6_-_153508024.23-P1P2	529	385	404	162	281	248	0.379025	0.710784	0.544905	0.392543
S100A6_-_153508426.23-P1P2	250	88	192	68	107	87	0.370041	-0.165736	0.102153	0.50845
S100A6_-_153508431.23-P1P2	477	235	418	228	203	225	0.181015	-0.489506	-0.154245	0.0652401
S100A6_-_153508434.23-P1P2	456	415	481	280	338	342	-0.0858841	0.0330685	-0.0264078	0.19607
S100A6_-_153508464.23-P1P2	466	319	533	223	167	350	-0.202462	-0.0183718	-0.110417	-0.850016
S100A7A_+_153389076.23-P1P2	791	571	623	383	480	442	0.334909	0.0419639	0.188437	0.331724
S100A7A_+_153389362.23-P1P2	433	401	412	187	192	254	0.0625081	0.563518	0.313013	-0.188903
S100A7A_+_153389393.23-P1P2	630	367	617	230	257	274	0.020988	0.138868	0.079928	0.120933
S100A7A_-_153389039.23-P1P2	177	144	180	91	158	91	-0.0331576	0.123402	0.0451223	1.00231
S100A7A_-_153389407.23-P1P2	26	17	33	6	11	6
S100A7L2_+_153412360.23-ENST00000368725.2	171	93	124	97	78	112	0.451435	-0.593066	-0.0708153	-0.303404
S100A7L2_-_153411993.23-ENST00000368725.2	362	264	351	164	203	256	0.035349	0.150581	0.0929652	-0.120205
S100A7L2_-_153412359.23-ENST00000368725.2	714	563	671	388	364	436	0.0804369	0.00298008	0.0417085	-0.0467431
S100A7L2_-_153412370.23-ENST00000368725.2	494	363	344	170	226	223	0.511787	0.556997	0.534392	0.232187
S100A7L2_-_153412398.23-ENST00000368725.2	78	58	97	37	47	58	-0.319974	0.101771	-0.109102	-0.0846868
S100A7_+_153432620.23-P1P2	348	140	230	177	204	242	0.586289	-0.869127	-0.141419	-0.0323387
S100A7_-_153432672.23-P1P2	316	212	326	145	210	236	-0.0538529	0.0119401	-0.0209564	0.0453497
S100A7_-_153432768.23-P1P2	200	139	202	119	115	171	-0.0233294	-0.310553	-0.166941	-0.35529
S100A7_-_153432779.23-P1P2	427	281	416	170	231	208	0.0285183	0.188754	0.108636	0.363616
S100A7_-_153432782.23-P1P2	384	201	343	144	148	190	0.153405	-0.0546425	0.0493811	-0.145267
S100A8_+_153363015.23-P1P2	768	425	763	428	364	474	0.00036582	-0.543069	-0.271352	-0.167037
S100A8_+_153363493.23-P1P2	769	401	693	318	371	544	0.140878	-0.199306	-0.0292141	-0.33796
S100A8_+_153363497.23-P1P2	449	402	510	217	265	229	-0.192443	0.353507	0.0805317	0.422786
S100A8_+_153363507.23-P1P2	652	379	521	272	338	302	0.313988	-0.0558465	0.129071	0.374961
S100A8_-_153363102.23-P1P2	327	193	337	121	160	166	-0.0523726	0.136231	0.041929	0.160206
S100A9_+_153330298.23-P1P2	625	342	602	275	239	400	0.0449595	-0.219405	-0.0872226	-0.527574
S100A9_+_153330454.23-P1P2	241	187	254	93	159	91	-0.0845353	0.467055	0.19126	1.01136
S100A9_+_153330457.23-P1P2	489	320	549	275	285	338	-0.175695	-0.31504	-0.245367	-0.0322764
S100A9_-_153330343.23-P1P2	27	16	12	11	11	19
S100A9_-_153331057.23-P1P2	347	179	357	180	193	263	-0.0499174	-0.540938	-0.295428	-0.231488
S100B_+_48024930.23-P1P2	441	354	517	205	172	256	-0.237951	0.25223	0.00713944	-0.358003
S100B_+_48024942.23-P1P2	576	287	651	260	248	274	-0.185346	-0.390926	-0.288136	0.0697078
S100B_+_48024946.23-P1P2	391	212	529	174	159	168	-0.444184	-0.249446	-0.346815	0.134042
S100B_-_48024993.23-P1P2	372	178	318	110	149	155	0.216574	0.156455	0.186515	0.15641
S100B_-_48025006.23-P1P2	452	263	368	242	228	260	0.286845	-0.413363	-0.0632591	0.0242915
S100G_+_16668322.23-P1P2	318	198	343	200	208	277	-0.117897	-0.547372	-0.332635	-0.198588
S100G_+_16668356.23-P1P2	494	244	413	154	161	251	0.248753	0.127569	0.188161	-0.424436
S100G_+_16668570.23-P1P2	285	259	232	150	152	160	0.28664	0.251018	0.268829	0.139465
S100G_-_16668326.23-P1P2	201	103	218	90	89	86	-0.125621	-0.3403	-0.23296	0.261903
S100G_-_16668520.23-P1P2	765	365	594	273	330	335	0.35541	-0.115277	0.120066	0.191364
S100PBP_+_33283171.23-P1P2	337	248	356	208	141	269	-0.087946	-0.280302	-0.184124	-0.714075
S100PBP_+_33283386.23-P1P2	314	230	312	115	111	130	0.000144032	0.460823	0.230484	-0.0130744
S100PBP_+_33283533.23-P1P2	710	458	604	262	332	282	0.223869	0.270486	0.247178	0.447714
S100PBP_-_33283200.23-P1P2	394	281	490	231	245	321	-0.322916	-0.251375	-0.287145	-0.175409
S100PBP_-_33283215.23-P1P2	228	158	244	110	121	147	-0.106479	-0.0144778	-0.0604786	-0.0657223
S100P_+_6695596.23-P1P2	203	227	189	105	184	212	0.0935246	0.572025	0.332775	0.00966556
S100P_-_6695684.23-P1P2	572	435	633	274	336	278	-0.154993	0.131952	-0.0115206	0.485477
S100P_-_6695907.23-P1P2	238	216	269	224	177	273	-0.184994	-0.585175	-0.385084	-0.409305
S100P_-_6695980.23-P1P2	261	203	348	180	191	245	-0.422705	-0.360365	-0.391535	-0.144558
S100P_-_6695983.23-P1P2	346	216	409	125	134	190	-0.249733	0.251326	0.000796497	-0.28762
S100Z_+_76145947.23-P1P2	507	497	646	337	394	472	-0.357982	0.0261776	-0.165902	-0.0469938
S100Z_-_76146063.23-P1P2	782	524	750	306	436	418	0.0511543	0.241134	0.146144	0.273677
S100Z_-_76146219.23-P1P2	177	167	164	86	101	119	0.100366	0.416429	0.258398	-0.0214715
S100Z_-_76146225.23-P1P2	211	145	197	102	107	99	0.0895187	-0.0296209	0.0299489	0.324025
S100Z_-_76146287.23-P1P2	686	389	438	232	334	363	0.637044	0.210199	0.423622	0.0932164
S1PR1_+_101702504.23-P1P2	392	317	377	249	245	290	0.0470979	-0.185846	-0.0693742	-0.0293671
S1PR1_+_101702605.23-P1P2	580	371	601	344	333	490	-0.0602705	-0.424239	-0.242255	-0.342881
S1PR1_-_101702484.23-P1P2	407	321	295	129	262	217	0.453927	0.775604	0.614765	0.483728
S1PR1_-_101702582.23-P1P2	455	294	514	238	187	217	-0.184584	-0.229241	-0.206912	-0.00060175
S1PR1_-_101702906.23-P1P2	243	109	229	107	82	91	0.0762021	-0.506473	-0.215135	0.0644712
S1PR2_+_10341593.23-P1P2	665	453	523	375	347	454	0.33691	-0.260985	0.0379625	-0.173786
S1PR2_+_10341910.23-P1P2	401	312	365	202	200	198	0.126307	0.091738	0.109022	0.227421
S1PR2_-_10341535.23-P1P2	465	271	570	278	291	324	-0.302206	-0.569603	-0.435905	0.0585224
S1PR2_-_10341941.23-P1P2	399	268	363	191	197	234	0.127016	-0.0464451	0.0402857	-0.0341666
S1PR2_-_10341992.23-P1P2	577	337	537	300	283	323	0.0944182	-0.365685	-0.135633	0.0228908
S1PR3_-_91606407.23-P1P2	434	224	359	162	139	157	0.263973	-0.0678919	0.0980407	0.038496
S1PR3_-_91606420.23-P1P2	223	149	246	88	122	124	-0.150057	0.22014	0.0350414	0.189724
S1PR3_-_91606428.23-P1P2	438	290	390	183	185	278	0.158007	0.128368	0.143188	-0.371969
S1PR3_-_91606437.23-P1P2	456	317	468	164	193	243	-0.0464389	0.413616	0.183588	-0.117831
S1PR3_-_91606610.23-P1P2	463	312	546	196	276	229	-0.246461	0.135022	-0.0557195	0.481246
S1PR4_+_3178815.23-P1P2	537	373	409	195	366	289	0.382937	0.39924	0.391088	0.552721
S1PR4_+_3179136.23-P1P2	305	294	403	133	164	249	-0.409869	0.605537	0.0978341	-0.386468
S1PR4_+_3179146.23-P1P2	566	368	636	266	241	382	-0.17699	-0.0661639	-0.121577	-0.449344
S1PR4_-_3178803.23-P1P2	308	201	291	200	159	162	0.0725933	-0.525785	-0.226596	0.186194
S1PR4_-_3178814.23-P1P2	302	226	376	159	147	216	-0.324292	-0.0283245	-0.176308	-0.339104
S1PR5_+_10628065.23-P1P2	792	378	625	294	410	436	0.332113	-0.171462	0.0803255	0.124499
S1PR5_+_10628079.23-P1P2	495	398	581	345	381	391	-0.239724	-0.327328	-0.283526	0.175713
S1PR5_-_10627682.23-P1P2	799	474	780	338	431	434	0.0256323	-0.0463027	-0.0103352	0.20301
S1PR5_-_10627731.23-P1P2	432	281	313	203	219	259	0.454557	-0.0658189	0.194369	-0.0280144
S1PR5_-_10628053.23-P1P2	737	500	847	348	384	303	-0.209489	-0.0113614	-0.110425	0.553781
SAA1_+_18287752.23-P1P2	445	285	411	199	162	248	0.105354	-0.0169298	0.0442122	-0.39828
SAA1_+_18287761.23-P1P2	324	245	284	142	151	142	0.180433	0.249698	0.215065	0.30105
SAA1_-_18287768.23-P1P2	200	134	187	66	99	110	0.0874177	0.477781	0.2826	0.062434
SAA1_-_18287808.23-P1P2	280	151	255	115	121	82	0.125381	-0.142998	-0.00880862	0.768692
SAA1_-_18288218.23-P1P2	702	494	646	309	379	397	0.110714	0.142215	0.126465	0.146225
SAA2-SAA4_+_18270179.23-P1P2	631	355	602	217	354	337	0.0587214	0.174604	0.116663	0.28379
SAA2-SAA4_+_18270287.23-P1P2	173	69	163	63	76	50	0.0763464	-0.403662	-0.163658	0.807355
SAA2-SAA4_-_18270226.23-P1P2	817	636	714	486	503	585	0.185112	-0.145573	0.0197696	-0.00448321
SAA2-SAA4_-_18270234.23-P1P2	1598	1166	1449	701	919	941	0.132072	0.200317	0.166194	0.178901
SAA2-SAA4_-_18270239.23-P1P2	577	256	594	205	224	307	-0.0508653	-0.213821	-0.132343	-0.240012
SAA2_+_18270179.23-P1P2	631	355	602	217	354	337	0.0587214	0.174604	0.116663	0.28379
SAA2_-_18270192.23-P1P2	373	311	477	261	236	277	-0.363017	-0.280966	-0.321992	-0.0172041
SAA2_-_18270226.23-P1P2	817	636	714	486	503	585	0.185112	-0.145573	0.0197696	-0.00448321
SAA2_-_18270234.23-P1P2	1598	1166	1449	701	919	941	0.132072	0.200317	0.166194	0.178901
SAA2_-_18270239.23-P1P2	577	256	594	205	224	307	-0.0508653	-0.213821	-0.132343	-0.240012
SAA4_+_18258129.23-P1P2	778	439	526	304	289	357	0.554775	-0.00425065	0.275262	-0.090913
SAA4_+_18258262.23-P1P2	564	246	530	283	220	341	0.0804939	-0.734325	-0.326915	-0.416956
SAA4_-_18258268.23-P1P2	745	570	926	377	492	457	-0.322439	0.0621596	-0.13014	0.319234
SAA4_-_18258298.23-P1P2	552	401	596	270	316	331	-0.119497	0.0359577	-0.0417694	0.146293
SAA4_-_18258338.23-P1P2	413	185	407	199	148	228	0.0120165	-0.637642	-0.312813	-0.407042
SAAL1_+_18111782.23-P2	745	492	815	354	414	347	-0.138439	-0.0591763	-0.0988075	0.467018
SAAL1_+_18111790.23-P2	522	284	516	260	231	279	0.00760153	-0.406033	-0.199216	-0.0583083
SAAL1_+_18111836.23-P2	728	413	586	278	264	316	0.303513	0.0364207	0.169967	-0.0454968
SAAL1_+_18127539.23-P1	302	136	232	129	105	119	0.369943	-0.457281	-0.043669	0.0340236
SAAL1_+_18127542.23-P1	479	281	505	188	254	275	-0.0851481	0.044364	-0.0203921	0.0988227
SAAL1_+_18127584.23-P1	204	155	139	137	86	105	0.541152	-0.356067	0.0925424	-0.0719832
SAAL1_-_18111844.23-P2	346	346	414	169	182	233	-0.267221	0.496456	0.114618	-0.141671
SAAL1_-_18111854.23-P2	594	376	718	319	267	364	-0.282147	-0.296452	-0.2893	-0.23267
SAAL1_-_18127645.23-P1	559	402	501	229	331	330	0.148694	0.276201	0.212448	0.217346
SAAL1_-_18127677.23-P1	414	244	446	205	214	286	-0.116209	-0.282808	-0.199508	-0.20372
SAC3D1_+_64808739.23-P1P2	324	310	403	227	230	228	-0.322961	-0.0850642	-0.204012	0.225539
SAC3D1_+_64808757.23-P1P2	242	157	267	132	190	221	-0.150322	-0.284447	-0.217384	-0.00399331
SAC3D1_-_64808789.23-P1P2	329	115	351	171	111	142	-0.102155	-1.10123	-0.601692	-0.139523
SAC3D1_-_64809127.23-P1P2	403	292	341	232	291	260	0.231314	-0.202374	0.0144698	0.374912
SAC3D1_-_64809175.23-P1P2	380	271	314	195	196	183	0.265394	-0.0601919	0.102601	0.311484
SACM1L_-_45730829.23-P1P2	294	260	258	155	181	288	0.178718	0.209559	0.194138	-0.454137
SACM1L_-_45730878.23-P1P2	516	388	456	204	261	378	0.168925	0.391201	0.280063	-0.319637
SACM1L_-_45730905.23-P1P2	406	317	351	187	186	217	0.200408	0.225349	0.212879	-0.00829614
SACM1L_-_45730908.23-P1P2	508	378	504	218	282	295	0.00233713	0.258322	0.13033	0.148199
SACM1L_-_45730966.23-P1P2	281	282	155	89	155	244	0.845104	1.11986	0.982482	-0.438242
SACS_+_23985530.23-ENST00000382292.3	372	290	398	209	228	376	-0.106258	-0.0623151	-0.0842867	-0.506223
SACS_+_23985597.23-ENST00000382292.3	243	167	286	111	105	173	-0.243215	0.0520176	-0.0955986	-0.502029
SACS_+_23985789.23-ENST00000382292.3	660	368	711	304	258	297	-0.116272	-0.258133	-0.187203	0.0106335
SACS_+_24007603.23-ENST00000382298.3	371	299	320	171	228	287	0.203684	0.269609	0.236647	-0.117727
SACS_+_24007792.23-ENST00000382298.3	575	518	467	348	368	607	0.290515	0.0395626	0.165039	-0.507457
SACS_+_24007834.23-ENST00000382298.3	213	101	212	94	80	80	-0.00228777	-0.430375	-0.216331	0.212994
SACS_+_24007859.23-ENST00000382298.3	634	620	670	263	290	330	-0.0886013	0.70111	0.306255	0.0271817
SACS_-_23985637.23-ENST00000382292.3	574	445	503	219	254	305	0.181093	0.486595	0.333844	-0.0500407
SACS_-_23985775.23-ENST00000382292.3	514	282	504	216	214	331	0.0192439	-0.149838	-0.065297	-0.413853
SACS_-_24007849.23-ENST00000382298.3	332	152	346	96	158	205	-0.0684586	0.12453	0.0280357	-0.160624
SAE1_-_47634139.23-P1P2	106	90	148	68	72	93	-0.486747	-0.133675	-0.310211	-0.151771
SAE1_-_47634161.23-P1P2	53	41	68	171	55	266	-0.362682	-2.56689	-1.46479	-2.04035
SAE1_-_47634169.23-P1P2	141	134	108	230	149	310	0.372518	-1.30788	-0.46768	-0.838958
SAE1_-_47634249.23-P1P2	275	255	405	232	186	337	-0.565857	-0.397131	-0.481494	-0.640991
SAE1_-_47634616.23-P1P2	43	69	18	22	38	53	1.20246	1.07278	1.13762	-0.256492
SAFB2_+_5622394.23-P1P2	327	303	384	256	236	320	-0.240208	-0.290642	-0.265425	-0.224693
SAFB2_+_5622735.23-P1P2	373	258	397	121	242	225	-0.0987753	0.553126	0.227175	0.317627
SAFB2_+_5622745.23-P1P2	329	202	341	206	139	256	-0.0605754	-0.561096	-0.310836	-0.663348
SAFB2_+_5622748.23-P1P2	457	254	382	212	245	229	0.248958	-0.273301	-0.0121715	0.310018
SAFB2_+_5622764.23-P1P2	236	126	212	58	95	93	0.144988	0.573097	0.359043	0.243367
SAFB_+_5623142.23-P1P2	209	224	281	144	163	201	-0.434351	0.100927	-0.166712	-0.0876658
SAFB_+_5623280.23-P1P2	130	109	90	147	83	105	0.516583	-0.961039	-0.222228	-0.122609
SAFB_+_5623513.23-P1P2	92	114	110	70	80	98	-0.264302	0.162798	-0.0507521	-0.0765129
SAFB_-_5623193.23-P1P2	282	154	231	142	120	162	0.277632	-0.416692	-0.0695299	-0.216871
SAFB_-_5623235.23-P1P2	281	247	320	242	253	223	-0.195923	-0.503561	-0.349742	0.394323
SAGE1_+_134975827.23-P1P2	651	389	452	254	350	360	0.516316	0.0800319	0.298174	0.172466
SAGE1_-_134975763.23-P1P2	12	5	21	13	10	9
SAGE1_-_134975814.23-P1P2	174	102	95	54	93	88	0.857203	0.372196	0.6147	0.291849
SAGE1_-_134975884.23-P1P2	526	282	513	209	276	276	0.0269895	-0.102532	-0.0377714	0.212994
SAGE1_-_134975891.23-P1P2	289	286	346	175	148	162	-0.267928	0.17253	-0.0476988	0.0834341
SAG_+_234216526.23-P1P2	396	270	326	107	217	194	0.270803	0.794317	0.53256	0.373848
SAG_-_234216534.23-P1P2	275	296	274	141	266	205	-0.00380849	0.531627	0.263909	0.587189
SAG_-_234216555.23-P1P2	322	196	392	132	150	255	-0.29204	0.0338245	-0.129108	-0.548602
SAG_-_234216563.23-P1P2	299	242	281	145	127	244	0.0802222	0.202043	0.141133	-0.723644
SAG_-_234216585.23-P1P2	417	269	383	173	260	325	0.113351	0.100927	0.107139	-0.107828
SALL1_+_51184743.23-P1P2	325	195	495	183	214	369	-0.614513	-0.441797	-0.528155	-0.570195
SALL1_+_51185140.23-P1P2	349	196	361	205	180	276	-0.0576799	-0.597394	-0.327537	-0.400903
SALL1_-_51184773.23-P1P2	254	134	206	101	119	118	0.291821	-0.128555	0.0816333	0.225067
SALL1_-_51184783.23-P1P2	59	59	133	53	33	47	-1.16824	-0.380942	-0.774593	-0.284506
SALL1_-_51185174.23-P1P2	63	42	177	80	53	93	-1.48478	-1.44653	-1.46565	-0.586708
SALL2_-_21993948.23-P1P2	309	224	344	165	204	216	-0.163373	-0.0942032	-0.128788	0.130923
SALL2_-_21993964.23-P1P2	100	53	84	33	37	45	0.239775	0.13448	0.187128	-0.0626407
SALL2_-_21994344.23-P1P2	347	245	326	169	214	205	0.0807515	0.00017864	0.0404651	0.274686
SALL2_-_21994375.23-P1P2	651	467	834	338	337	465	-0.365949	-0.0677217	-0.216836	-0.250313
SALL2_-_21994394.23-P1P2	342	256	373	222	165	251	-0.133875	-0.32822	-0.231048	-0.389247
SALL3_+_76739841.23-P1P2	336	356	440	185	166	194	-0.397075	0.407677	0.00530066	-0.0106323
SALL3_+_76740228.23-P1P2	563	320	437	228	228	313	0.355719	-0.0457192	0.155	-0.242423
SALL3_+_76740578.23-P1P2	178	143	145	118	98	115	0.284946	-0.257838	0.0135542	-0.0156307
SALL3_-_76740454.23-P1P2	176	63	68	52	51	57	1.35004	-0.260865	0.544585	0.0554524
SALL3_-_76740561.23-P1P2	473	313	432	226	259	314	0.121475	-0.0648727	0.0283011	-0.0638465
SALL4_+_50418751.23-P1P2	246	119	245	131	82	125	-0.00319241	-0.670448	-0.33682	-0.389247
SALL4_-_50418506.23-P1P2	135	54	113	36	59	63	0.245528	0.0389614	0.142245	0.119884
SALL4_-_50418550.23-P1P2	195	155	199	79	118	98	-0.0381915	0.430529	0.196169	0.478455
SALL4_-_50418560.23-P1P2	474	167	283	76	143	107	0.732991	0.592586	0.662789	0.628031
SALL4_-_50418962.23-P1P2	597	308	578	214	214	298	0.037537	-0.00967475	0.0139311	-0.262815
SAMD10_+_62610402.23-P1P2	593	406	682	322	315	328	-0.210468	-0.19945	-0.204959	0.154831
SAMD10_+_62610463.23-P1P2	15	3	21	4	13	13
SAMD10_+_62610660.23-P1P2	383	287	510	225	208	272	-0.421262	-0.183199	-0.302231	-0.172404
SAMD10_-_62610432.23-P1P2	552	386	534	232	286	354	0.0386954	0.199059	0.118877	-0.0937746
SAMD10_-_62610822.23-P1P2	204	141	254	110	132	138	-0.323918	-0.177614	-0.250766	0.149335
SAMD11_+_861116.23-P2	513	295	576	264	264	299	-0.175848	-0.37334	-0.274594	0.0340236
SAMD11_+_877490.23-P1	370	235	363	162	255	228	0.0184356	0.000969966	0.00970278	0.37379
SAMD11_+_877531.23-P1	378	342	448	291	309	308	-0.253563	-0.300705	-0.277134	0.217655
SAMD11_+_877534.23-P1	511	584	620	319	323	467	-0.287495	0.33742	0.0249626	-0.317521
SAMD11_+_877556.23-P1	417	337	445	194	256	269	-0.102586	0.260604	0.0790091	0.141803
SAMD11_+_877588.23-P1	478	307	385	126	112	254	0.30238	0.745157	0.523768	-0.961181
SAMD11_-_861133.23-P2	571	536	674	373	347	373	-0.247917	-0.0110611	-0.129489	0.109043
SAMD11_-_861149.23-P2	503	406	458	228	277	273	0.125884	0.296736	0.21131	0.233903
SAMD11_-_861184.23-P2	396	282	433	141	165	222	-0.137601	0.461966	0.162183	-0.212867
SAMD11_-_861525.23-P2	599	380	590	305	281	416	0.0127592	-0.216686	-0.101963	-0.351358
SAMD12_+_119633759.23-P1P2	557	354	504	290	237	260	0.134937	-0.246145	-0.0556042	0.0799055
SAMD12_+_119634141.23-P1P2	641	373	581	338	397	451	0.132509	-0.391192	-0.129341	0.0294394
SAMD12_+_119634166.23-P1P2	525	379	513	306	331	278	0.0242493	-0.225184	-0.100467	0.463912
SAMD12_-_119634185.23-P1P2	84	54	59	34	46	30	0.493455	0.119132	0.306293	0.813386
SAMD12_-_119634200.23-P1P2	447	439	593	239	271	338	-0.416009	0.341524	-0.0372426	-0.104685
SAMD13_+_84764262.23-P1	408	256	365	211	225	265	0.151212	-0.255241	-0.0520144	-0.0221097
SAMD13_+_84764588.23-P1	230	257	293	199	189	219	-0.356968	-0.165574	-0.261271	0.00148962
SAMD13_+_84764624.23-P1	428	293	464	228	211	321	-0.125298	-0.172476	-0.148887	-0.390003
SAMD13_+_84767375.23-P2	515	378	470	251	274	405	0.122599	0.0558292	0.089214	-0.349054
SAMD13_+_84767396.23-P2	224	97	94	87	75	105	1.23488	-0.377667	0.428607	-0.266999
SAMD13_+_84768814.23-P2	422	217	324	148	205	213	0.371173	0.0160709	0.193622	0.158027
SAMD13_-_84764185.23-P1	253	141	178	77	61	109	0.495824	0.3314	0.413612	-0.61417
SAMD13_-_84764232.23-P1	339	180	282	115	136	177	0.255688	0.10892	0.182304	-0.164708
SAMD13_-_84767488.23-P2	202	231	218	108	126	163	-0.118496	0.556852	0.219178	-0.155874
SAMD13_-_84767697.23-P2	286	226	352	150	174	150	-0.307663	0.0551988	-0.126232	0.4258
SAMD14_+_48206802.23-P1P2	499	374	428	216	295	282	0.211905	0.256251	0.234078	0.277789
SAMD14_-_48207078.23-P1P2	490	321	444	206	282	270	0.132873	0.104485	0.118679	0.275503
SAMD14_-_48207093.23-P1P2	591	395	517	331	288	356	0.1836	-0.278628	-0.0475139	-0.0918609
SAMD14_-_48207156.23-P1P2	372	196	297	149	176	177	0.314818	-0.139712	0.0875532	0.204866
SAMD14_-_48207159.23-P1P2	531	323	497	279	301	283	0.0862354	-0.322378	-0.118071	0.301651
SAMD15_+_77843818.23-P1P2	332	224	386	164	192	278	-0.225857	-0.085486	-0.155671	-0.318671
SAMD15_-_77843779.23-P1P2	549	341	412	269	309	340	0.404245	-0.191908	0.106168	0.0754902
SAMD15_-_77843941.23-P1P2	676	526	741	310	335	344	-0.141308	0.227943	0.0433175	0.174859
SAMD15_-_77844178.23-P1P2	650	540	705	367	430	354	-0.126056	0.0229779	-0.0515389	0.492863
SAMD15_-_77844181.23-P1P2	482	364	468	243	232	357	0.0333901	0.0480704	0.0407303	-0.406636
SAMD1_+_14201130.23-P1P2	395	265	419	223	198	254	-0.093934	-0.285017	-0.189476	-0.144735
SAMD1_+_14201192.23-P1P2	247	161	271	101	129	137	-0.142312	0.13448	-0.00391597	0.126837
SAMD1_+_14201518.23-P1P2	151	106	167	83	99	62	-0.153435	-0.183795	-0.168615	0.87957
SAMD1_-_14201087.23-P1P2	183	181	313	83	126	138	-0.780104	0.582532	-0.0987858	0.0827373
SAMD1_-_14201369.23-P1P2	513	310	532	236	275	284	-0.0614123	-0.140917	-0.101165	0.1667
SAMD3_+_130536378.23-P2	717	528	812	329	362	467	-0.188317	0.147857	-0.0202299	-0.153545
SAMD3_+_130536513.23-P2	310	133	209	122	159	218	0.55748	-0.40937	0.0740549	-0.239865
SAMD3_+_130536747.23-P2	891	527	812	307	467	443	0.124743	0.244663	0.184703	0.288943
SAMD3_+_130544073.23-P1	620	386	589	251	254	322	0.0648332	0.0859649	0.075399	-0.128043
SAMD3_-_130536299.23-P2	615	403	694	306	387	399	-0.183128	-0.136828	-0.159978	0.16905
SAMD3_-_130536744.23-P2	532	336	656	144	302	324	-0.310803	0.683751	0.186474	0.111872
SAMD3_-_130543672.23-P1	753	469	706	242	310	385	0.0838092	0.41876	0.251284	-0.0986925
SAMD3_-_130543677.23-P1	559	570	610	254	300	445	-0.134791	0.630049	0.247629	-0.354286
SAMD3_-_130544035.23-P1	495	381	540	287	294	357	-0.134334	-0.125441	-0.129887	-0.0662509
SAMD3_-_130544126.23-P1	660	547	679	354	491	377	-0.0499296	0.0934119	0.0217412	0.593266
SAMD4A_+_55033923.23-P1P2	418	368	520	248	254	292	-0.323378	0.0345301	-0.144424	0.0125903
SAMD4A_+_55034205.23-P1P2	339	329	401	228	216	227	-0.250706	-0.0058265	-0.128266	0.141655
SAMD4A_+_55034209.23-P1P2	344	275	485	190	209	256	-0.503405	-0.0018493	-0.252627	-0.0783853
SAMD4A_-_55033910.23-P1P2	83	66	111	55	49	56	-0.424083	-0.274211	-0.349147	0.0239599
SAMD4A_-_55033929.23-P1P2	315	197	193	169	118	242	0.694823	-0.312979	0.190922	-0.817001
SAMD4B_+_39833459.23-P1P2	274	195	329	151	161	190	-0.27208	-0.166163	-0.219121	-0.0245851
SAMD4B_+_39833586.23-P1P2	154	149	160	226	132	212	-0.0638376	-1.13067	-0.597256	-0.466433
SAMD4B_+_39833602.23-P1P2	194	114	111	50	78	74	0.79093	0.64012	0.715525	0.287956
SAMD4B_+_39833612.23-P1P2	191	140	118	121	94	161	0.6811	-0.324131	0.178484	-0.557001
SAMD4B_-_39833151.23-P1P2	161	90	105	35	68	77	0.602884	0.804925	0.703905	0.036116
SAMD5_+_147829829.23-P1P2	471	309	436	162	185	182	0.102108	0.394451	0.24828	0.236453
SAMD5_+_147830219.23-P1P2	559	414	415	254	232	280	0.419798	0.169669	0.294734	-0.0572465
SAMD5_+_147830222.23-P1P2	342	206	637	314	151	386	-0.904393	-1.13867	-1.02153	-1.13527
SAMD5_+_147830276.23-P1P2	428	309	522	212	184	317	-0.294878	0.00846986	-0.143204	-0.568508
SAMD5_-_147830235.23-P1P2	247	189	307	139	218	168	-0.321635	-0.0923723	-0.207004	0.586901
SAMD7_+_169629505.23-P1P2	361	220	334	163	152	168	0.102783	-0.102594	9.45438e-05	0.0695021
SAMD7_+_169629836.23-P1P2	295	190	299	81	182	112	-0.0284105	0.686932	0.329261	0.908515
SAMD7_+_169629960.23-P1P2	570	441	553	299	339	407	0.0345596	0.0261389	0.0303493	-0.0500407
SAMD7_-_169629400.23-P1P2	413	325	493	217	201	311	-0.263925	0.0475989	-0.108163	-0.414197
SAMD7_-_169629606.23-P1P2	122	118	140	61	120	84	-0.206082	0.407677	0.100797	0.722466
SAMD8_+_76871436.23-P1P2	651	368	657	316	283	385	-0.0222608	-0.313807	-0.168034	-0.229716
SAMD8_+_76871461.23-P1P2	34	46	52	28	24	25	-0.607683	0.163663	-0.22201	0.15641
SAMD8_-_76871447.23-P1P2	505	306	433	224	229	259	0.212397	-0.0846313	0.063883	0.036116
SAMD8_-_76871450.23-P1P2	470	341	590	247	278	311	-0.336476	-0.0692887	-0.202882	0.0517128
SAMD8_-_76871878.23-P1P2	348	219	412	147	235	246	-0.25196	0.0389614	-0.106499	0.14727
SAMD9L_+_92777261.23-P1P2	578	453	726	291	319	432	-0.337437	0.103779	-0.116829	-0.223301
SAMD9L_+_92777264.23-P1P2	975	512	914	297	459	501	0.0840643	0.250702	0.167383	0.0869402
SAMD9L_+_92777581.23-P1P2	475	259	548	172	320	305	-0.21489	0.0547947	-0.0800475	0.282035
SAMD9L_+_92777664.23-P1P2	246	200	313	116	143	160	-0.355299	0.247742	-0.0537783	0.0520018
SAMD9L_-_92777717.23-P1P2	561	410	641	347	363	538	-0.201048	-0.292894	-0.246971	-0.353353
SAMD9_+_92747261.23-P1P2	241	201	324	163	123	181	-0.434478	-0.232285	-0.333382	-0.340605
SAMD9_+_92747264.23-P1P2	242	145	176	137	104	154	0.448162	-0.451645	-0.00174151	-0.348885
SAMD9_+_92747290.23-P1P2	270	116	251	126	134	129	0.095824	-0.651265	-0.27772	0.267442
SAMD9_-_92746924.23-P1P2	653	260	408	231	296	360	0.668145	-0.36302	0.152562	-0.0685422
SAMD9_-_92747355.23-P1P2	39	42	16	27	21	19	1.22542	0.0859649	0.655693	0.350497
SAMHD1_+_35579571.23-P1P2	482	485	389	265	326	276	0.299504	0.336585	0.318045	0.452398
SAMHD1_+_35579590.23-P1P2	409	238	433	157	203	202	-0.0911163	0.0641411	-0.0134876	0.220083
SAMHD1_+_35579665.23-P1P2	494	377	634	233	240	315	-0.368373	0.158933	-0.10472	-0.177898
SAMHD1_+_35580189.23-P1P2	528	365	609	234	297	361	-0.214587	0.106238	-0.0541743	-0.0676836
SAMHD1_-_35580017.23-P1P2	176	120	186	124	102	126	-0.088334	-0.579866	-0.3341	-0.0891904
SAMM50_+_44351374.23-P1P2	400	258	215	192	169	149	0.883526	-0.108594	0.387466	0.393566
SAMM50_+_44351392.23-P1P2	197	147	114	134	129	167	0.774821	-0.400307	0.187257	-0.156956
SAMM50_+_44351418.23-P1P2	130	147	67	68	112	95	0.936915	0.567984	0.75245	0.44821
SAMM50_-_44351462.23-P1P2	98	74	42	61	77	96	1.19405	-0.258323	0.467862	-0.101517
SAMM50_-_44351596.23-P1P2	102	165	70	106	116	89	0.527708	0.100628	0.314168	0.591505
SAMSN1_+_15918393.23-P1P2	494	293	515	270	260	327	-0.0689877	-0.415422	-0.242205	-0.116652
SAMSN1_+_15918409.23-P1P2	573	381	492	246	299	361	0.210418	0.0961167	0.153267	-0.0580335
SAMSN1_+_15918599.23-P1P2	545	421	595	252	307	357	-0.135457	0.205161	0.0348521	-0.00403551
SAMSN1_-_15918566.23-P1P2	131	127	181	92	91	56	-0.472446	-0.0721037	-0.272275	0.903666
SAMSN1_-_15918681.23-P1P2	548	367	550	267	282	451	-0.0142913	-0.0754722	-0.0448817	-0.462527
SAP130_+_128785609.23-P1P2	205	133	161	72	90	142	0.337605	0.34332	0.340463	-0.439083
SAP130_+_128785612.23-P1P2	157	247	193	118	99	108	-0.305177	0.526434	0.110628	0.0886656
SAP130_+_128785615.23-P1P2	309	265	342	151	170	176	-0.154986	0.27441	0.0597122	0.163241
SAP130_+_128785641.23-P1P2	320	165	317	160	162	188	0.00450139	-0.488822	-0.24216	-0.000520547
SAP130_-_128785191.23-P1P2	570	413	601	302	325	386	-0.0853179	-0.082632	-0.0839749	-0.0344679
SAP18_+_21714669.23-P1P2	59	7	45	6	24	4	0.374283			2.53492
SAP18_-_21714706.23-P1P2	442	311	346	189	173	300	0.343326	0.182602	0.262964	-0.577682
SAP18_-_21714734.23-P1P2	181	216	203	100	74	132	-0.173676	0.570395	0.198359	-0.61347
SAP18_-_21714741.23-P1P2	693	413	712	278	344	377	-0.0480116	0.0364207	-0.00579542	0.0812039
SAP18_-_21714744.23-P1P2	269	292	122	86	159	124	1.12526	1.21887	1.17206	0.569138
SAP25_+_100171269.23-P1P2	537	295	479	178	186	277	0.155527	0.192693	0.17411	-0.359053
SAP25_+_100171279.23-P1P2	425	323	396	171	217	244	0.0926693	0.38064	0.236655	0.0445401
SAP25_-_100170891.23-P1P2	347	313	484	214	183	236	-0.487943	0.013483	-0.23723	-0.152188
SAP25_-_100170900.23-P1P2	183	92	132	56	88	93	0.459234	0.173324	0.316279	0.134138
SAP25_-_100171088.23-P1P2	428	213	328	197	185	189	0.373845	-0.420835	-0.0234948	0.182297
SAP30BP_+_73663509.23-P1P2	66	80	64	32	48	58	0.0346762	0.762511	0.398594	-0.0549395
SAP30BP_+_73663850.23-P1P2	388	260	405	220	257	280	-0.0707547	-0.292941	-0.181848	0.0897947
SAP30BP_-_73663445.23-P1P2	436	360	398	175	267	259	0.122199	0.503478	0.312839	0.256715
SAP30BP_-_73663822.23-P1P2	316	137	373	179	161	176	-0.247601	-0.916274	-0.581937	0.0852382
SAP30BP_-_73663828.23-P1P2	344	379	426	231	220	286	-0.316685	0.17893	-0.0688776	-0.164011
SAP30L_+_153825603.23-P1P2	227	119	309	124	119	193	-0.45228	-0.591839	-0.522059	-0.480029
SAP30L_-_153825564.23-P1P2	244	120	254	118	152	121	-0.0667606	-0.508899	-0.28783	0.539644
SAP30L_-_153825576.23-P1P2	256	249	301	165	149	208	-0.241825	0.0577999	-0.0920127	-0.265547
SAP30L_-_153825617.23-P1P2	212	120	200	83	103	116	0.0746128	-0.00639911	0.0341068	0.0430687
SAP30L_-_153825970.23-P1P2	65	38	121	34	36	115	-0.895388	-0.376826	-0.636107	-1.43553
SAP30_+_174292118.23-P1P2	295	154	373	175	150	106	-0.346486	-0.716252	-0.531369	0.709931
SAP30_+_174292222.23-P1P2	39	35	47	27	24	26	-0.27208	-0.170375	-0.221227	0.101962
SAP30_+_174292260.23-P1P2	246	226	390	190	164	208	-0.671703	-0.283825	-0.477764	-0.128043
SAP30_-_174292112.23-P1P2	139	47	155	41	51	61	-0.165164	-0.3403	-0.252732	-0.0407629
SAP30_-_174292557.23-P1P2	447	290	411	140	266	254	0.111809	0.512379	0.312094	0.279336
SAPCD1_+_31730858.23-P1P2	124	116	105	101	103	92	0.228819	-0.335006	-0.0530934	0.374275
SAPCD1_+_31730894.23-P1P2	435	344	443	205	245	290	-0.0352767	0.211007	0.0878652	-0.0293671
SAPCD1_+_31731024.23-P1P2	590	514	713	352	372	449	-0.281811	0.0119593	-0.134926	-0.0577556
SAPCD1_+_31731146.23-P1P2	479	271	458	215	291	290	0.0554951	-0.20037	-0.0724372	0.217943
SAPCD1_-_31730924.23-P1P2	626	329	525	208	235	289	0.244358	0.126018	0.185188	-0.0842723
SAPCD2_+_139964917.23-P1P2	488	311	462	254	206	256	0.0697771	-0.241896	-0.0860595	-0.0991439
SAPCD2_+_139964961.23-P1P2	387	176	328	108	221	200	0.228924	0.166476	0.1977	0.356358
SAPCD2_+_139964992.23-P1P2	487	341	542	271	232	327	-0.163116	-0.202555	-0.182836	-0.280372
SAPCD2_-_139964578.23-P1P2	322	183	323	144	125	234	-0.0135048	-0.189292	-0.101398	-0.686243
SAPCD2_-_139964972.23-P1P2	422	349	439	291	287	316	-0.065891	-0.271558	-0.168725	0.0745797
SAR1A_+_71929823.23-P1P2	487	242	347	206	213	233	0.478749	-0.301619	0.0885647	0.084096
SAR1A_+_71930026.23-P1P2	356	355	382	191	154	245	-0.110465	0.357826	0.12368	-0.453396
SAR1A_+_71930035.23-P1P2	632	363	606	229	362	346	0.0514638	0.12936	0.0904118	0.278028
SAR1A_-_71930178.23-P1P2	326	211	358	158	162	189	-0.143738	-0.117907	-0.130823	-0.00813373
SAR1A_-_71930198.23-P1P2	333	284	331	128	233	196	-0.000380278	0.610646	0.305133	0.461307
SAR1B_+_133968072.23-P1P2	509	404	658	236	183	258	-0.378826	0.24009	-0.0693682	-0.280253
SAR1B_+_133968297.23-P1P2	415	261	419	222	194	294	-0.0228509	-0.300422	-0.161636	-0.384247
SAR1B_+_133968380.23-P1P2	81	89	148	25	61	55	-0.870662	1.25847	0.193903	0.359835
SAR1B_+_133968439.23-P1P2	686	422	587	222	242	333	0.215449	0.390669	0.303059	-0.245898
SAR1B_-_133968335.23-P1P2	464	429	466	285	228	385	-0.015237	0.0553766	0.0200698	-0.54026
SARDH_+_136603393.23-P1P2	522	398	351	241	263	273	0.56219	0.188437	0.375314	0.159356
SARDH_+_136603401.23-P1P2	28	9	31	4	9	10
SARDH_+_136603430.23-P1P2	361	344	490	208	228	232	-0.448778	0.190148	-0.129315	0.188011
SARDH_-_136603028.23-P1P2	667	507	825	371	474	516	-0.315339	-0.0834191	-0.199379	0.090757
SARDH_-_136603034.23-P1P2	534	353	434	212	256	257	0.289478	0.199951	0.244715	0.207391
SARM1_+_26684683.23-P1	509	410	482	321	285	318	0.0694289	-0.180867	-0.0557192	0.0554524
SARM1_+_26684700.23-P1	576	484	763	274	363	433	-0.414046	0.285608	-0.0642191	-0.0407629
SARM1_+_26684740.23-P1	704	494	709	296	345	371	-0.0192409	0.204021	0.0923899	0.108463
SARM1_+_26698761.23-P2	403	280	268	143	234	163	0.577704	0.431556	0.50463	0.731959
SARM1_+_26698767.23-P2	422	238	345	198	155	294	0.28084	-0.268703	0.00606887	-0.706175
SARM1_+_26698770.23-P2	507	411	648	343	344	356	-0.362435	-0.272709	-0.317572	0.163666
SARM1_+_26699050.23-P2	684	482	766	377	406	528	-0.172168	-0.179308	-0.175738	-0.165245
SARM1_-_26684696.23-P1	463	293	452	208	225	272	0.0255686	-0.0406317	-0.00753155	-0.0595845
SARM1_-_26684748.23-P1	372	258	333	139	197	269	0.150282	0.35458	0.252431	-0.234465
SARM1_-_26699182.23-P2	385	281	384	162	194	222	-0.00530274	0.257878	0.126288	0.0194241
SARNP_+_56211428.23-P1P2	158	98	117	49	59	60	0.421195	0.452556	0.436875	0.189147
SARNP_+_56211433.23-P1P2	142	63	119	38	52	72	0.243936	0.181653	0.212794	-0.24891
SARNP_+_56211448.23-P1P2	72	71	62	25	40	26	0.203499	0.93654	0.57002	0.815658
SARNP_-_56211113.23-P1P2	210	164	236	130	156	148	-0.176689	-0.200046	-0.188367	0.288446
SARNP_-_56211303.23-P1P2	249	217	224	190	185	244	0.142958	-0.342189	-0.0996157	-0.184485
SARS2_-_39420966.23-P1P2	769	498	941	459	404	471	-0.299914	-0.415539	-0.357726	-0.00787123
SARS2_-_39420986.23-P1P2	1599	905	1382	679	728	953	0.201226	-0.118969	0.0411285	-0.175077
SARS2_-_39421318.23-P1P2	294	310	355	142	184	158	-0.280207	0.587955	0.153874	0.431492
SARS2_-_39421345.23-P1P2	996	716	977	492	519	614	0.0187139	0.00744054	0.0130772	-0.0290811
SARS2_-_39421396.23-P1P2	265	158	278	121	157	196	-0.077884	-0.150799	-0.114342	-0.105277
SARS_+_109756585.23-P1P2	0	0	0	4	0	0
SARS_+_109756924.23-P1P2	225	148	149	102	130	92	0.582315	-0.000276936	0.291019	0.707258
SARS_+_109756978.23-P1P2	301	241	184	123	157	124	0.697978	0.431722	0.56485	0.55099
SARS_-_109756557.23-P1P2	184	167	147	113	142	92	0.312883	0.0264825	0.169683	0.833706
SARS_-_109756597.23-P1P2	40	15	26	15	35	67	0.593619			-0.704544
SART1_+_65729246.23-P1P2	347	318	262	167	269	324	0.394979	0.39215	0.393565	-0.0544866
SART1_-_65729256.23-P1P2	22	21	31	8	5	25	-0.485483	0.756562	0.135539	-1.90248
SART1_-_65729276.23-P1P2	374	203	292	162	144	211	0.346945	-0.209248	0.0688485	-0.335018
SART1_-_65729415.23-P1P2	173	145	153	70	122	215	0.167112	0.507133	0.337122	-0.599379
SART1_-_65729431.23-P1P2	441	332	310	162	217	199	0.498087	0.497705	0.497896	0.337322
SART3_+_108954530.23-P1P2	456	182	299	173	126	166	0.598187	-0.460189	0.068999	-0.182026
SART3_+_108954533.23-P1P2	372	259	397	179	213	272	-0.102638	-0.00243021	-0.0525341	-0.138296
SART3_+_108954878.23-P1P2	101	52	49	26	76	52	1.01952	0.440088	0.729806	0.75186
SART3_+_108954905.23-P1P2	129	206	99	92	117	124	0.369466	0.621383	0.495425	0.129852
SART3_-_108954548.23-P1P2	124	111	154	63	96	172	-0.319385	0.27441	-0.0224876	-0.621722
SASH1_+_148664011.23-P1P2	278	234	159	136	114	195	0.793148	0.24554	0.519344	-0.556226
SASH1_+_148664020.23-P1P2	389	267	361	172	182	314	0.0984393	0.098516	0.0984777	-0.570514
SASH1_-_148664026.23-P1P2	482	284	552	214	225	256	-0.204301	-0.12632	-0.165311	0.0275481
SASH1_-_148664031.23-P1P2	321	307	308	159	227	201	0.0504087	0.411914	0.231161	0.387672
SASH1_-_148664424.23-P1P2	158	104	176	85	76	123	-0.163768	-0.244964	-0.204366	-0.474416
SASH3_+_128913983.23-P1P2	524	372	452	244	249	310	0.203761	0.073449	0.138605	-0.101993
SASH3_+_128914159.23-P1P2	772	579	732	414	460	456	0.0676101	-0.0500034	0.00880336	0.225566
SASH3_+_128914164.23-P1P2	712	421	672	318	400	411	0.0742504	-0.129258	-0.027504	0.173952
SASH3_+_128914179.23-P1P2	150	78	161	74	64	69	-0.11049	-0.457983	-0.284237	0.106079
SASH3_-_128913956.23-P1P2	766	629	921	436	397	525	-0.274585	-0.00522638	-0.139906	-0.189301
SASS6_+_100598418.23-P1P2	137	191	79	82	138	102	0.777551	0.676978	0.727265	0.645434
SASS6_-_100598027.23-P1P2	328	196	280	152	177	195	0.218472	-0.168281	0.0250957	0.0740173
SASS6_-_100598060.23-P1P2	557	370	574	225	241	220	-0.052342	0.182151	0.0649048	0.343954
SASS6_-_100598483.23-P1P2	238	174	163	118	147	73	0.53427	0.0234484	0.278859	1.21299
SASS6_-_100598486.23-P1P2	123	160	98	60	114	100	0.315795	0.867235	0.591515	0.400272
SAT1_+_23801324.23-P1P2	578	722	744	368	460	465	-0.372722	0.43743	0.0323538	0.197431
SAT1_+_23801499.23-P1P2	747	454	772	326	437	308	-0.0564753	-0.056369	-0.0564222	0.716318
SAT1_+_23801704.23-P1P2	196	95	228	120	104	135	-0.226197	-0.866846	-0.546521	-0.160224
SAT1_+_23801755.23-P1P2	191	64	156	50	60	101	0.281297	-0.183002	0.0491471	-0.528694
SAT1_-_23801540.23-P1P2	458	261	429	199	259	239	0.0851124	-0.143378	-0.0291329	0.328471
SAT2_+_7531123.23-P1P2	542	325	535	295	319	283	0.00967406	-0.39367	-0.191998	0.385175
SAT2_-_7530743.23-P1P2	172	119	179	85	118	110	-0.06627	-0.0523191	-0.0592945	0.313396
SAT2_-_7531106.23-P1P2	259	91	191	109	94	118	0.42836	-0.790743	-0.181191	-0.111968
SAT2_-_7531131.23-P1P2	590	408	621	318	232	308	-0.0828016	-0.174401	-0.128601	-0.194283
SAT2_-_7531134.23-P1P2	446	254	544	189	257	286	-0.295027	-0.108447	-0.201737	0.0593141
SATB1_+_18466320.23-P1	464	364	432	230	242	293	0.0938186	0.127059	0.110439	-0.0618661
SATB1_+_18466798.23-P1	476	388	434	218	263	259	0.123929	0.295894	0.209912	0.23502
SATB1_+_18485937.23-P2	569	387	515	360	232	313	0.134546	-0.428887	-0.147171	-0.217441
SATB1_+_18485953.23-P2	163	54	75	133	100	162	1.10058	-1.81767	-0.358548	-0.477523
SATB1_-_18466357.23-P1	301	139	385	167	136	103	-0.363097	-0.795979	-0.579538	0.610586
SATB1_-_18466360.23-P1	297	202	136	88	146	68	1.11209	0.656658	0.884374	1.30414
SATB1_-_18466835.23-P1	293	206	338	138	113	201	-0.214514	0.041601	-0.0864567	-0.612328
SATB1_-_18485965.23-P2	494	266	438	217	186	298	0.164162	-0.240433	-0.0381354	-0.464113
SATB1_-_18485986.23-P2	232	173	166	111	122	157	0.471437	0.102644	0.28704	-0.148273
SATB1_-_18486329.23-P2	213	196	231	110	143	144	-0.125559	0.294691	0.0845659	0.20301
SATB2_+_200322622.23-P1P2	319	254	229	189	211	178	0.467393	-0.108447	0.179473	0.457098
SATB2_-_200323026.23-P1P2	269	232	366	185	178	237	-0.451866	-0.207918	-0.329892	-0.198008
SATB2_-_200323029.23-P1P2	81	72	90	63	47	53	-0.159288	-0.34312	-0.251204	0.0430687
SATB2_-_200323367.23-P1P2	293	152	298	93	108	152	-0.0333745	0.169854	0.0682398	-0.27621
SATB2_-_200323400.23-P1P2	120	162	205	54	134	142	-0.776682	1.03442	0.128871	0.129938
SATL1_+_84364132.23-P1P2	520	364	531	190	252	263	-0.039188	0.401379	0.181095	0.151593
SATL1_-_84364163.23-P1P2	259	129	226	90	155	178	0.186774	-0.0183718	0.0842012	0.0145802
SATL1_-_84364309.23-P1P2	291	230	216	85	175	136	0.419228	0.892539	0.655884	0.574393
SATL1_-_84364329.23-P1P2	538	362	556	198	272	273	-0.0564372	0.334256	0.138909	0.207719
SATL1_-_84364332.23-P1P2	841	561	740	345	496	493	0.175302	0.166853	0.171077	0.221729
SAV1_+_51134535.23-P1P2	463	415	508	254	274	340	-0.142586	0.173141	0.0152777	-0.0973464
SAV1_+_51134992.23-P1P2	331	215	344	128	228	188	-0.0644583	0.210715	0.0731285	0.489955
SAV1_+_51135005.23-P1P2	103	99	146	70	131	99	-0.508278	-0.0388359	-0.273557	0.613532
SAV1_+_51135013.23-P1P2	353	307	365	182	177	206	-0.0571394	0.218142	0.0805012	-0.0047598
SAV1_-_51134603.23-P1P2	129	62	188	40	54	59	-0.54892	0.086783	-0.231068	0.0874628
SAYSD1_+_39082738.23-P1P2	473	385	478	247	227	299	-0.0241837	0.105316	0.040566	-0.182935
SAYSD1_+_39082853.23-P1P2	700	430	665	348	438	562	0.0648471	-0.228484	-0.0818185	-0.14592
SAYSD1_-_39082523.23-P1P2	445	219	449	113	166	187	-0.0219264	0.415525	0.196799	0.0421092
SAYSD1_-_39082636.23-P1P2	239	180	291	106	158	124	-0.291979	0.225434	-0.0332726	0.560092
SAYSD1_-_39082897.23-P1P2	385	254	319	163	243	195	0.261484	0.103857	0.18267	0.529021
SBDS_+_66459930.23-P1P2	245	218	219	114	119	192	0.15211	0.396352	0.274231	-0.472573
SBDS_+_66460166.23-P1P2	315	195	264	174	131	206	0.244887	-0.369446	-0.0622796	-0.436099
SBDS_+_66460333.23-P1P2	347	274	422	166	176	184	-0.290615	0.186639	-0.0519885	0.149218
SBDS_+_66460557.23-P1P2	408	293	303	172	245	333	0.418984	0.232099	0.325542	-0.228196
SBDS_-_66459970.23-P1P2	562	419	565	325	391	412	-0.0167123	-0.167428	-0.0920699	0.137706
SBF1_+_50912969.23-P1P2	408	272	426	193	215	241	-0.0711804	-0.0401006	-0.0556405	0.049018
SBF1_+_50913006.23-P1P2	547	339	427	236	228	244	0.34752	-0.0122972	0.167611	0.11556
SBF1_+_50913049.23-P1P2	451	375	479	256	292	294	-0.0957568	0.0160194	-0.0398687	0.203179
SBF1_+_50913077.23-P1P2	364	279	412	141	209	199	-0.18729	0.446591	0.12965	0.283383
SBF1_+_50913422.23-P1P2	416	346	442	194	249	219	-0.0963045	0.298517	0.101106	0.397418
SBF2_+_10315554.23-P1P2	1048	695	1057	442	510	650	-0.0213701	0.118836	0.0487328	-0.136341
SBF2_+_10315672.23-P1P2	458	320	482	258	285	295	-0.0825742	-0.223324	-0.152949	0.163412
SBF2_+_10315739.23-P1P2	463	237	375	142	222	237	0.294347	0.202001	0.248174	0.119076
SBF2_-_10315286.23-P1P2	338	292	383	183	193	272	-0.188866	0.13825	-0.0253081	-0.279851
SBF2_-_10315514.23-P1P2	469	349	505	280	294	317	-0.115522	-0.21616	-0.165841	0.104682
SBK1_+_28303849.23-P1P2	444	340	398	240	280	283	0.148371	-0.0322063	0.0580826	0.197673
SBK1_+_28304073.23-P1P2	377	325	298	217	231	223	0.329196	0.0475989	0.188397	0.26362
SBK1_+_28304264.23-P1P2	210	152	234	145	97	117	-0.164463	-0.465382	-0.314922	-0.0549395
SBK1_-_28304002.23-P1P2	576	310	523	226	180	308	0.129959	-0.0787226	0.0256184	-0.558623
SBK1_-_28304204.23-P1P2	488	353	490	198	242	277	-0.0149337	0.298036	0.141551	0.0188652
SBK2_+_56048200.23-P1P2	435	332	465	145	255	245	-0.105047	0.656609	0.275781	0.270479
SBK2_+_56048245.23-P1P2	466	362	484	240	297	307	-0.0636073	0.0579915	-0.00280793	0.165376
SBK2_+_56048448.23-P1P2	468	240	463	174	188	261	0.00641798	-0.0712667	-0.0324244	-0.258187
SBK2_-_56048060.23-P1P2	482	320	479	183	173	350	-5.63564e-05	0.269923	0.134933	-0.79939
SBK2_-_56048071.23-P1P2	382	442	490	203	231	245	-0.367424	0.585793	0.109184	0.12846
SBNO1_+_123849363.23-P1P2	408	205	424	219	229	301	-0.0644071	-0.627804	-0.346106	-0.179921
SBNO1_-_123848909.23-P1P2	700	322	519	304	292	341	0.421858	-0.45022	-0.0141812	-0.0101019
SBNO1_-_123849034.23-P1P2	616	554	682	286	451	327	-0.15566	0.418492	0.131416	0.675621
SBNO1_-_123849323.23-P1P2	936	562	776	356	515	468	0.261089	0.124266	0.192678	0.350777
SBNO1_-_123849326.23-P1P2	306	266	196	98	194	149	0.630998	0.898394	0.764696	0.591505
SBNO2_+_1132176.23-P2	138	84	125	84	55	104	0.132616	-0.532945	-0.200164	-0.693897
SBNO2_+_1132210.23-P2	416	229	247	190	279	337	0.740662	-0.264884	0.237889	-0.0586027
SBNO2_+_1174233.23-P1	358	267	312	113	131	160	0.188776	0.700254	0.444515	-0.073529
SBNO2_+_1174236.23-P1	101	57	134	55	56	138	-0.413435	-0.482319	-0.447877	-1.07306
SBNO2_+_1174246.23-P1	370	277	412	170	218	232	-0.163768	0.168144	0.00218795	0.123595
SBNO2_-_1131732.23-P2	384	276	293	156	175	155	0.379997	0.286176	0.333087	0.387023
SBNO2_-_1131797.23-P2	321	247	283	157	145	179	0.172125	0.117471	0.144798	-0.0890348
SBNO2_-_1132203.23-P2	209	113	234	86	110	129	-0.171317	-0.142998	-0.157157	-0.0149582
SBNO2_-_1173861.23-P1	513	294	381	149	237	218	0.419151	0.442808	0.430979	0.333024
SBNO2_-_1173866.23-P1	571	505	329	228	322	253	0.784504	0.610845	0.697674	0.559699
SBSN_+_36018738.23-P1P2	454	308	483	219	268	327	-0.0981856	-0.0428416	-0.0705136	-0.0730959
SBSN_+_36018802.23-P1P2	578	293	512	282	241	378	0.165559	-0.477931	-0.156186	-0.434197
SBSN_-_36019147.23-P1P2	246	165	260	87	128	116	-0.0885839	0.382663	0.147039	0.353856
SBSN_-_36019150.23-P1P2	456	249	417	212	248	247	0.119646	-0.30187	-0.0911121	0.218799
SBSN_-_36019215.23-P1P2	890	598	713	388	350	544	0.310456	0.0898409	0.200149	-0.421791
SBSPON_-_74004929.23-P1P2	285	292	355	175	155	247	-0.324907	0.20238	-0.0612635	-0.4558
SBSPON_-_74004952.23-P1P2	618	548	599	340	422	313	0.0359318	0.154089	0.0950106	0.642887
SBSPON_-_74004983.23-P1P2	188	147	235	94	98	128	-0.329446	0.106653	-0.111396	-0.168877
SBSPON_-_74005345.23-P1P2	535	366	701	321	309	374	-0.398283	-0.344226	-0.371254	-0.0616287
SBSPON_-_74005364.23-P1P2	324	282	424	224	239	211	-0.396068	-0.202068	-0.299068	0.391964
SC5D_+_121163187.23-P1P2	454	323	501	210	223	304	-0.150866	0.0858059	-0.03253	-0.232317
SC5D_+_121163258.23-P1P2	361	276	365	214	183	245	-0.0248991	-0.167396	-0.0961474	-0.205959
SC5D_+_121163515.23-P1P2	287	228	313	138	181	210	-0.133741	0.187318	0.0267884	-0.000310825
SC5D_-_121163525.23-P1P2	212	153	261	155	130	129	-0.307759	-0.551561	-0.42966	0.224049
SC5D_-_121163530.23-P1P2	404	312	368	222	213	282	0.125256	-0.043826	0.040715	-0.190198
SCAF11_+_46384075.23-P1P2	387	338	488	219	218	293	-0.342823	0.0908368	-0.125993	-0.211892
SCAF11_+_46384171.23-P1P2	388	285	456	228	217	294	-0.241469	-0.212277	-0.226873	-0.223393
SCAF11_+_46384315.23-P1P2	467	248	548	134	188	235	-0.239343	0.350241	0.0554493	-0.107407
SCAF11_-_46384290.23-P1P2	212	149	202	111	92	103	0.0603286	-0.111481	-0.0255763	0.0517128
SCAF11_-_46384299.23-P1P2	312	133	305	114	128	205	0.0235859	-0.312346	-0.14438	-0.46228
SCAF1_+_50145523.23-P1P2	316	166	166	73	143	121	0.91559	0.641306	0.778448	0.452181
SCAF1_-_50145507.23-P1P2	354	292	415	178	253	198	-0.23781	0.177996	-0.0299067	0.565054
SCAF1_-_50145510.23-P1P2	36	14	46	14	18	7
SCAF1_-_50145582.23-P1P2	37	45	42	20	28	29	-0.187382	0.5983	0.205459	0.164084
SCAF1_-_50145858.23-P1P2	67	77	90	40	42	33	-0.429377	0.394905	-0.0172358	0.551796
SCAF4_+_33104038.23-P1P2	245	96	177	93	78	158	0.457736	-0.487621	-0.0149425	-0.796108
SCAF4_+_33104203.23-P1P2	254	171	256	121	129	135	-0.0203163	-0.0374175	-0.0288669	0.147899
SCAF4_-_33104162.23-P1P2	192	132	218	81	92	115	-0.191375	0.164786	-0.0132948	-0.105828
SCAF4_-_33104333.23-P1P2	389	344	509	284	244	340	-0.396068	-0.25731	-0.326689	-0.263996
SCAF4_-_33104343.23-P1P2	564	366	687	280	351	357	-0.293203	-0.147735	-0.220469	0.18861
SCAF8_+_155054517.23-P1P2	258	179	298	109	137	224	-0.216239	0.177548	-0.019345	-0.492263
SCAF8_+_155054547.23-P1P2	422	276	458	226	189	278	-0.126882	-0.245751	-0.186316	-0.341272
SCAF8_+_155054586.23-P1P2	324	307	236	125	104	216	0.446508	0.756562	0.601535	-0.834312
SCAF8_+_155054598.23-P1P2	684	510	695	351	383	481	-0.0320285	0.00480293	-0.0136128	-0.114933
SCAF8_+_155054792.23-P1P2	114	51	171	38	34	111	-0.58982	-0.117907	-0.353864	-1.46508
SCAI_+_127905306.23-P1P2	598	348	475	304	244	376	0.322549	-0.338527	-0.00798892	-0.408789
SCAI_+_127905552.23-P1P2	363	273	408	155	154	240	-0.177208	0.279685	0.0512387	-0.423771
SCAI_+_127905705.23-P1P2	562	507	676	243	338	412	-0.275066	0.525002	0.124968	-0.0718628
SCAI_+_127905752.23-P1P2	551	316	508	261	212	315	0.107957	-0.258029	-0.0750357	-0.356077
SCAI_-_127905759.23-P1P2	513	315	541	180	249	236	-0.0855696	0.27099	0.0927101	0.290035
SCAMP1_+_77656523.23-P1P2	364	220	452	200	202	269	-0.32066	-0.396094	-0.358377	-0.198486
SCAMP1_+_77656765.23-P1P2	656	459	622	317	292	419	0.0676161	-0.000337834	0.0336391	-0.306495
SCAMP1_-_77656470.23-P1P2	5	2	0	3	3	3
SCAMP1_-_77656474.23-P1P2	94	67	110	45	64	53	-0.233605	0.030956	-0.101325	0.480474
SCAMP1_-_77656876.23-P1P2	593	328	670	369	266	450	-0.184895	-0.702383	-0.443639	-0.543294
SCAMP2_+_75146360.23-P2	662	519	688	284	338	400	-0.0645403	0.334605	0.135032	-0.0293232
SCAMP2_+_75146384.23-P2	312	293	482	197	175	210	-0.634906	0.0373708	-0.298767	-0.0486738
SCAMP2_+_75165647.23-P1	690	410	673	279	274	329	0.026892	0.0207666	0.0238293	-0.0500407
SCAMP2_+_75165674.23-P1	215	100	190	53	57	128	0.168414	0.370379	0.269396	-0.940253
SCAMP2_+_75165678.23-P1	559	296	573	213	300	349	-0.044669	-0.0600928	-0.0523809	-0.00459771
SCAMP2_-_75145927.23-P2	545	465	547	306	387	456	-0.0143201	0.0691464	0.0274131	-0.0231438
SCAMP2_-_75146214.23-P2	292	202	399	179	177	210	-0.458144	-0.359462	-0.408803	-0.032372
SCAMP2_-_75146327.23-P2	397	190	320	134	175	218	0.30115	-0.0323317	0.134409	-0.102362
SCAMP2_-_75165484.23-P1	375	201	449	174	195	290	-0.268237	-0.325945	-0.297091	-0.357172
SCAMP2_-_75165644.23-P1	302	216	335	154	126	147	-0.158189	-0.0475181	-0.102853	-0.00777496
SCAMP3_+_155231987.23-P1P2	593	394	636	273	268	391	-0.109876	-0.00526817	-0.0575719	-0.330254
SCAMP3_+_155232021.23-P1P2	282	325	346	171	186	156	-0.303179	0.389518	0.0431699	0.465267
SCAMP3_+_155232033.23-P1P2	386	255	353	188	135	246	0.119539	-0.0951874	0.0121759	-0.647911
SCAMP3_+_155232043.23-P1P2	607	344	624	287	328	373	-0.04883	-0.272417	-0.160624	0.028043
SCAMP3_-_155231998.23-P1P2	257	182	221	111	146	206	0.207766	0.1754	0.191583	-0.280821
SCAMP4_+_1905424.23-P1P2	201	188	198	122	146	180	0.0125417	0.086783	0.0496624	-0.0871798
SCAMP4_+_1905431.23-P1P2	762	526	829	391	398	567	-0.130473	-0.105996	-0.118235	-0.296508
SCAMP4_+_1905450.23-P1P2	573	407	608	289	340	403	-0.0944366	-0.0404287	-0.0674327	-0.0315898
SCAMP4_-_1905405.23-P1P2	922	619	895	395	542	582	0.0337868	0.113823	0.0738048	0.11045
SCAMP4_-_1905438.23-P1P2	395	293	361	192	179	278	0.120466	0.0742704	0.097368	-0.419274
SCAMP5_+_75287915.23-P1P2	226	167	341	138	152	150	-0.600349	-0.259569	-0.429959	0.231977
SCAMP5_+_75287944.23-P1P2	433	256	417	186	230	278	0.045147	-0.0742148	-0.0145339	-0.0593785
SCAMP5_+_75288246.23-P1P2	304	197	288	112	154	176	0.0686946	0.276233	0.172464	0.0215126
SCAMP5_+_75288309.23-P1P2	28	49	38	10	11	48	-0.436466	1.65148	0.607507	-1.81675
SCAMP5_-_75287957.23-P1P2	158	142	111	125	161	116	0.496483	-0.350354	0.0730647	0.682479
SCAND1_+_34542199.23-P1P2	246	135	199	91	125	149	0.295466	0.030956	0.163211	-0.038545
SCAND1_-_34541983.23-P1P2	184	154	174	75	111	109	0.0711252	0.495252	0.283189	0.238989
SCAND1_-_34542177.23-P1P2	417	259	453	219	194	309	-0.128234	-0.291937	-0.210086	-0.4558
SCAND1_-_34542391.23-P1P2	426	273	429	203	191	218	-0.0191457	-0.107338	-0.063242	0.0231692
SCAND1_-_34542414.23-P1P2	218	212	181	108	67	102	0.257947	0.43358	0.345764	-0.386044
SCAND3_+_28554978.23-P1P2	318	231	294	133	93	200	0.103796	0.258947	0.181372	-0.883469
SCAND3_+_28555053.23-P1P2	468	337	426	222	247	240	0.126307	0.0670346	0.0966707	0.254301
SCAND3_+_28555076.23-P1P2	162	159	240	110	109	175	-0.573206	-0.0054327	-0.28932	-0.465078
SCAND3_-_28554682.23-P1P2	239	231	237	75	135	175	0.00302769	1.07711	0.540068	-0.158975
SCAND3_-_28555018.23-P1P2	256	156	235	81	78	127	0.113936	0.404124	0.25903	-0.483226
SCAPER_+_77197279.23-P1P2	382	207	316	122	165	231	0.263816	0.22498	0.244398	-0.269948
SCAPER_+_77197638.23-P1P2	380	283	285	171	223	186	0.404731	0.190537	0.297634	0.473454
SCAPER_-_77197228.23-P1P2	444	248	404	166	185	192	0.126838	0.0433527	0.0850955	0.159695
SCAPER_-_77197664.23-P1P2	83	86	72	62	66	129	0.193448	-0.0672814	0.0630832	-0.743285
SCAPER_-_77197667.23-P1P2	216	204	265	143	158	188	-0.302776	-0.0233898	-0.163083	-0.0363657
SCAP_+_47517386.23-P1P2	540	338	514	213	175	200	0.062011	0.13073	0.0963703	0.0213737
SCAP_-_47516992.23-P1P2	470	244	319	209	169	237	0.54861	-0.310553	0.119029	-0.272433
SCAP_-_47517293.23-P1P2	460	278	435	143	221	251	0.0713935	0.421251	0.246322	0.0301297
SCAP_-_47517296.23-P1P2	314	193	330	157	184	234	-0.0805245	-0.236813	-0.158669	-0.132142
SCAP_-_47517316.23-P1P2	265	198	189	141	130	179	0.476382	-0.0460674	0.215157	-0.245436
SCARA3_+_27491631.23-P1P2	265	210	347	142	259	240	-0.396706	0.0282829	-0.184212	0.322472
SCARA3_-_27491439.23-P1P2	517	396	422	242	348	259	0.283249	0.175238	0.229244	0.637709
SCARA3_-_27491452.23-P1P2	125	64	86	36	64	32	0.525291	0.27997	0.40263	1.19097
SCARA3_-_27491823.23-P1P2	560	448	554	228	345	320	0.00646786	0.438423	0.222445	0.321192
SCARA3_-_27491882.23-P1P2	591	504	696	345	295	428	-0.244607	0.0125664	-0.11602	-0.322387
SCARA5_+_27850135.23-P1P2	404	376	339	179	239	234	0.243342	0.533623	0.388482	0.243367
SCARA5_-_27850120.23-P1P2	556	397	463	206	224	228	0.254507	0.410193	0.33235	0.187571
SCARA5_-_27850129.23-P1P2	420	316	370	184	306	233	0.173356	0.244013	0.208684	0.604724
SCARA5_-_27850142.23-P1P2	578	412	464	201	263	303	0.307287	0.498842	0.403065	0.00946033
SCARA5_-_27850259.23-P1P2	571	293	503	235	319	289	0.173546	-0.215916	-0.0211847	0.355013
SCARB1_+_125347917.23-P1P2	453	267	425	149	201	248	0.0827937	0.304326	0.19356	-0.0887967
SCARB1_-_125348347.23-P1P2	531	309	432	230	193	270	0.288014	-0.10857	0.0897223	-0.269242
SCARB1_-_125348377.23-P1P2	514	256	520	264	271	276	-0.0257561	-0.577169	-0.301463	0.186714
SCARB1_-_125348382.23-P1P2	664	445	699	290	271	389	-0.0830457	0.0830796	1.69533e-05	-0.306874
SCARB1_-_125348396.23-P1P2	488	346	544	265	234	312	-0.165467	-0.149436	-0.157451	-0.200508
SCARB2_+_77134573.23-P1P2	622	308	652	281	292	284	-0.076896	-0.401033	-0.238965	0.252932
SCARB2_+_77134704.23-P1P2	249	187	232	86	92	147	0.092553	0.5787	0.335627	-0.457301
SCARB2_+_77134910.23-P1P2	278	192	305	164	122	159	-0.142312	-0.30681	-0.224561	-0.16642
SCARB2_-_77134528.23-P1P2	610	433	598	226	231	418	0.0195712	0.402058	0.210815	-0.639832
SCARB2_-_77134753.23-P1P2	536	406	582	346	339	386	-0.127619	-0.302852	-0.215235	0.0261949
SCARF1_+_1548636.23-P1P2	565	397	716	307	314	430	-0.350216	-0.163107	-0.256662	-0.239342
SCARF1_-_1548644.23-P1P2	305	160	276	146	157	248	0.134601	-0.4017	-0.13355	-0.443227
SCARF1_-_1548817.23-P1P2	99	119	72	37	102	82	0.444986	1.12602	0.785502	0.524455
SCARF1_-_1549007.23-P1P2	181	180	147	104	156	91	0.289296	0.252655	0.270976	0.984053
SCARF1_-_1549018.23-P1P2	206	81	274	56	53	82	-0.418846	-0.00828294	-0.213564	-0.407158
SCARF2_+_20791652.23-P1P2	443	317	491	218	247	317	-0.157144	0.00515097	-0.0759964	-0.145693
SCARF2_+_20791680.23-P1P2	655	507	720	346	408	464	-0.145349	0.0169479	-0.0642003	0.0278639
SCARF2_+_20791863.23-P1P2	692	456	606	244	373	330	0.182114	0.366467	0.274291	0.389201
SCARF2_+_20792033.23-P1P2	604	430	793	378	395	456	-0.401249	-0.347455	-0.374352	0.00629999
SCARF2_-_20791914.23-P1P2	532	300	427	198	184	191	0.30748	0.0640501	0.185765	0.159413
SCCPDH_+_246887643.23-P1P2	611	409	505	275	345	343	0.265349	0.0380107	0.15168	0.221357
SCCPDH_+_246887677.23-P1P2	436	308	532	240	254	331	-0.295547	-0.174371	-0.234959	-0.167692
SCCPDH_+_246888004.23-P1P2	414	263	302	188	214	215	0.444748	-0.0507932	0.196978	0.206299
SCCPDH_-_246887727.23-P1P2	318	185	386	115	186	210	-0.287822	0.148233	-0.0697947	0.038789
SCCPDH_-_246888043.23-P1P2	112	51	87	42	69	79	0.351702	-0.25877	0.0464661	0.0203486
SCD5_+_83719740.23-P1P2	251	205	264	118	145	152	-0.0816138	0.258738	0.088562	0.14543
SCD5_+_83719912.23-P1P2	546	475	466	271	439	463	0.219073	0.27441	0.246742	0.136372
SCD5_+_83719926.23-P1P2	606	281	580	236	235	255	0.0541132	-0.282137	-0.114012	0.0956368
SCD5_-_83719522.23-P1P2	391	180	358	140	161	227	0.117825	-0.17265	-0.0274129	-0.280046
SCD5_-_83719720.23-P1P2	371	290	350	200	217	197	0.0747865	0.000878722	0.0378326	0.351821
SCD_+_102106956.23-P1P2	352	260	325	128	181	153	0.105751	0.483734	0.294742	0.454002
SCD_+_102107417.23-P1P2	163	151	218	71	122	141	-0.42628	0.545058	0.0593887	0.00576111
SCD_-_102107036.23-P1P2	116	157	111	125	72	128	0.0539647	-0.206444	-0.0762397	-0.608409
SCD_-_102107385.23-P1P2	169	83	158	72	118	154	0.0874628	-0.330452	-0.121495	-0.168313
SCD_-_102107388.23-P1P2	215	121	223	120	94	179	-0.0615126	-0.521071	-0.291292	-0.709004
SCEL_+_78109857.23-P1P2	559	432	575	262	389	303	-0.0496871	0.186359	0.0683361	0.572397
SCEL_+_78109892.23-P1P2	269	366	305	211	159	216	-0.189617	0.258771	0.0345767	-0.226629
SCEL_+_78109901.23-P1P2	810	523	710	373	431	470	0.180807	-0.0464164	0.0671954	0.088298
SCEL_-_78109919.23-P1P2	422	344	418	223	205	385	0.00466228	0.0901527	0.0474075	-0.692963
SCEL_-_78110250.23-P1P2	293	203	383	188	214	201	-0.394335	-0.422762	-0.408549	0.302975
SCFD1_+_31091581.23-P1P2	388	356	358	161	234	254	0.106741	0.606985	0.356863	0.0951572
SCFD1_+_31091914.23-P1P2	458	251	377	172	137	221	0.271063	0.00970677	0.140385	-0.472898
SCFD1_+_31091917.23-P1P2	352	267	217	143	226	232	0.686295	0.363219	0.524757	0.175356
SCFD1_-_31091536.23-P1P2	376	250	187	176	220	217	0.994787	-0.0290069	0.48289	0.232712
SCFD1_-_31091597.23-P1P2	19	137	33	56	87	15	-0.77458	0.74269	-0.0159452	2.67243
SCFD2_+_54231838.23-P1P2	475	303	455	200	299	254	0.0528826	0.0639309	0.0584068	0.447459
SCFD2_+_54231992.23-P1P2	230	185	276	167	116	159	-0.271038	-0.386104	-0.328571	-0.23857
SCFD2_+_54232204.23-P1P2	380	300	415	230	235	244	-0.135838	-0.151074	-0.143456	0.158999
SCFD2_+_54232223.23-P1P2	442	383	449	193	262	287	-0.0316634	0.452105	0.210221	0.0819877
SCFD2_-_54232139.23-P1P2	331	217	227	150	159	145	0.533104	-0.00316534	0.264969	0.345097
SCG2_+_224466628.23-P1P2	740	404	642	331	353	412	0.19561	-0.246206	-0.0252983	-0.0093987
SCG2_+_224467042.23-P1P2	216	67	140	56	73	147	0.612955	-0.278372	0.167291	-0.787006
SCG2_+_224467045.23-P1P2	323	204	301	170	191	238	0.0924001	-0.271317	-0.0894586	-0.102911
SCG2_-_224466656.23-P1P2	53	40	25	57	20	52	1.0454	-1.03337	0.00601436	-1.12261
SCG2_-_224467071.23-P1P2	291	177	229	80	179	113	0.335289	0.602938	0.469114	0.871957
SCG3_+_51973714.23-P1P2	650	272	497	255	291	275	0.377467	-0.440188	-0.0313606	0.294294
SCG3_+_51973736.23-P1P2	469	446	462	237	276	230	0.0126034	0.376368	0.194486	0.474987
SCG3_+_51973771.23-P1P2	290	185	204	153	140	123	0.49635	-0.260573	0.117889	0.398349
SCG3_-_51973725.23-P1P2	254	169	311	150	153	114	-0.300094	-0.361959	-0.331026	0.63429
SCG3_-_51973746.23-P1P2	157	115	117	55	54	69	0.412093	0.517681	0.464887	-0.13493
SCG5_+_32933916.23-P1P2	141	65	215	91	81	101	-0.614186	-1.01211	-0.813149	-0.10188
SCG5_+_32933932.23-P1P2	588	381	664	226	221	322	-0.184132	0.217935	0.0169018	-0.327981
SCG5_+_32933950.23-P1P2	667	562	925	319	366	411	-0.480209	0.282118	-0.0990456	0.0461294
SCG5_-_32933959.23-P1P2	412	325	287	207	151	245	0.511028	0.115344	0.313186	-0.481593
SCG5_-_32933968.23-P1P2	145	148	189	84	93	164	-0.389076	0.276833	-0.0561218	-0.59874
SCGB1A1_+_62186533.23-P1P2	439	288	366	172	168	240	0.252678	0.207353	0.230015	-0.299016
SCGB1A1_+_62186562.23-P1P2	672	261	605	206	212	263	0.142244	-0.193009	-0.0253827	-0.0966908
SCGB1A1_+_62186589.23-P1P2	272	222	300	159	193	220	-0.149908	-0.0539731	-0.10194	0.025004
SCGB1A1_+_62186952.23-P1P2	185	140	220	112	138	93	-0.257789	-0.213573	-0.235681	0.777346
SCGB1A1_-_62186542.23-P1P2	343	245	264	130	178	191	0.367371	0.376147	0.371759	0.111847
SCGB1C1_+_193130.23-P1P2	1093	766	1365	607	586	631	-0.32939	-0.19779	-0.26359	0.10643
SCGB1C1_+_193136.23-P1P2	1394	958	1433	507	726	867	-0.048825	0.383757	0.167466	-0.042746
SCGB1C1_+_193152.23-P1P2	815	603	786	383	438	430	0.0431604	0.120497	0.0818288	0.239527
SCGB1C1_+_193165.23-P1P2	946	483	901	359	386	397	0.0611919	-0.105935	-0.0223715	0.172559
SCGB1C1_-_193107.23-P1P2	1530	983	1471	716	720	887	0.0476515	-0.0762597	-0.0143041	-0.0875667
SCGB1D1_+_61957666.23-P1P2	549	420	634	206	274	373	-0.21637	0.491245	0.137437	-0.230613
SCGB1D1_+_61957855.23-P1P2	319	166	353	131	155	243	-0.154723	-0.193635	-0.174179	-0.432341
SCGB1D1_+_61958122.23-P1P2	379	227	414	251	256	334	-0.136157	-0.677335	-0.406746	-0.169399
SCGB1D1_+_61958162.23-P1P2	341	404	345	176	176	251	-0.0258209	0.661228	0.317703	-0.296681
SCGB1D1_-_61958175.23-P1P2	33	48	10	22	20	41	1.61899	0.558203	1.08859	-0.787006
SCGB1D2_+_62010178.23-P1P2	449	412	425	317	247	429	0.0700264	-0.15583	-0.0429017	-0.581003
SCGB1D2_+_62010187.23-P1P2	571	374	593	295	236	356	-0.0634929	-0.191652	-0.127572	-0.378043
SCGB1D2_+_62010190.23-P1P2	270	189	275	174	125	176	-0.0354206	-0.4143	-0.22486	-0.277332
SCGB1D2_-_62010237.23-P1P2	599	463	488	275	340	300	0.286083	0.216512	0.251297	0.393002
SCGB1D2_-_62010278.23-P1P2	424	289	441	194	161	235	-0.0656287	0.0396338	-0.0129974	-0.329799
SCGB1D4_+_62066544.23-P1P2	435	320	488	299	279	306	-0.174551	-0.435334	-0.304943	0.0801819
SCGB1D4_-_62066395.23-P1P2	524	311	598	230	265	261	-0.199284	-0.0992918	-0.149288	0.234853
SCGB1D4_-_62066461.23-P1P2	581	433	583	328	374	428	-0.0139944	-0.133337	-0.0736659	0.0189067
SCGB1D4_-_62066528.23-P1P2	192	134	250	114	116	132	-0.388132	-0.301619	-0.344876	0.028076
SCGB1D4_-_62066561.23-P1P2	912	544	853	320	463	508	0.0873337	0.230738	0.159036	0.0794529
SCGB2A1_+_61976166.23-P1P2	746	507	770	297	281	356	-0.0546678	0.236571	0.0909517	-0.127235
SCGB2A1_+_61976196.23-P1P2	704	360	576	293	277	378	0.280007	-0.236762	0.0216223	-0.234119
SCGB2A1_+_61976354.23-P1P2	493	355	546	213	232	249	-0.156075	0.201322	0.0226233	0.111396
SCGB2A1_+_61976394.23-P1P2	842	624	992	375	549	633	-0.245306	0.200179	-0.0225638	0.0079425
SCGB2A1_-_61976608.23-P1P2	821	480	870	334	416	411	-0.0925795	-0.0110691	-0.0518243	0.230397
SCGB2A2_+_62037639.23-P1P2	543	454	494	229	290	417	0.127133	0.451288	0.28921	-0.30949
SCGB2A2_+_62037651.23-P1P2	631	481	530	300	319	414	0.242168	0.146325	0.194246	-0.162046
SCGB2A2_+_62037681.23-P1P2	344	289	344	128	230	245	-0.00904514	0.635737	0.313346	0.122228
SCGB2A2_-_62037635.23-P1P2	258	266	257	187	199	169	-0.00346411	-0.0268378	-0.015151	0.447459
SCGB2A2_-_62037852.23-P1P2	636	299	517	269	267	399	0.289296	-0.380942	-0.0458229	-0.364773
SCGB2B2_+_35166543.23-P1P2	214	146	216	102	152	133	-0.0224035	-0.0197731	-0.0210883	0.404292
SCGB2B2_+_35166908.23-P1P2	549	368	565	230	230	365	-0.0504156	0.142783	0.0461837	-0.450957
SCGB2B2_+_35166914.23-P1P2	315	138	429	110	122	145	-0.453457	-0.20842	-0.330938	-0.0343163
SCGB2B2_+_35166927.23-P1P2	320	239	367	200	194	183	-0.206178	-0.277106	-0.241642	0.296762
SCGB2B2_-_35166919.23-P1P2	433	249	445	143	206	155	-0.0483938	0.262914	0.10726	0.621078
SCGB3A1_+_180018438.23-P1P2	244	137	203	109	124	186	0.255167	-0.20578	0.0246936	-0.368116
SCGB3A1_-_180018054.23-P1P2	686	541	664	225	328	487	0.0379106	0.729025	0.383468	-0.3558
SCGB3A1_-_180018059.23-P1P2	185	190	230	124	132	102	-0.321635	0.0786996	-0.121468	0.581776
SCGB3A1_-_180018119.23-P1P2	362	308	386	177	126	218	-0.101409	0.262785	0.0806878	-0.573109
SCGB3A1_-_180018427.23-P1P2	435	349	468	300	264	348	-0.114305	-0.315353	-0.214829	-0.184241
SCGB3A2_+_147258295.23-P1P2	116	105	174	104	94	128	-0.589892	-0.51927	-0.554581	-0.228378
SCGB3A2_-_147258285.23-P1P2	574	446	563	344	327	388	0.0188217	-0.159266	-0.0702224	-0.0330806
SCGB3A2_-_147258301.23-P1P2	567	436	660	260	235	374	-0.227804	0.210639	-0.00858297	-0.45511
SCGB3A2_-_147258716.23-P1P2	149	131	154	64	68	63	-0.0563509	0.489081	0.216365	0.321518
SCGB3A2_-_147258719.23-P1P2	83	71	81	68	46	119	0.0257203	-0.471544	-0.222912	-1.13931
SCGN_+_25652603.23-P1P2	323	196	229	140	194	232	0.485315	-0.0504445	0.217435	-0.0438621
SCGN_-_25652693.23-P1P2	343	271	361	189	176	260	-0.0826263	-0.0153377	-0.048982	-0.347307
SCGN_-_25652709.23-P1P2	490	377	496	286	333	356	-0.026568	-0.135609	-0.0810887	0.116918
SCGN_-_25652876.23-P1P2	408	224	270	193	181	233	0.584763	-0.319077	0.132843	-0.149576
SCGN_-_25652973.23-P1P2	346	264	450	187	229	299	-0.387237	-0.0376852	-0.212461	-0.170335
SCHIP1_+_159557741.23-P1P2	313	240	301	166	147	234	0.0471709	-0.00375989	0.0217055	-0.45407
SCHIP1_+_159557810.23-P1P2	129	78	108	48	69	64	0.245138	0.156126	0.200632	0.319909
SCHIP1_+_159557893.23-P1P2	882	639	821	409	472	558	0.0942299	0.109503	0.101866	-0.0280144
SCHIP1_-_159557759.23-P1P2	591	391	532	345	319	304	0.142417	-0.352863	-0.105223	0.282256
SCHIP1_-_159557804.23-P1P2	310	259	302	183	160	246	0.0285516	-0.0341391	-0.00279371	-0.404457
SCIMP_+_5137716.23-P1P2	598	375	594	292	308	331	0.000621195	-0.173113	-0.0862459	0.109417
SCIMP_+_5137748.23-P1P2	436	266	394	159	207	253	0.136735	0.205823	0.171279	-0.0752512
SCIMP_+_5138138.23-P1P2	355	282	413	190	210	208	-0.226799	0.0342845	-0.0962571	0.226734
SCIMP_-_5137939.23-P1P2	450	386	510	209	296	421	-0.189241	0.348999	0.0798792	-0.293786
SCIMP_-_5138130.23-P1P2	551	432	614	252	346	394	-0.164963	0.242285	0.0386607	0.0260767
SCIN_+_12610386.23-P1P2	380	292	396	199	276	232	-0.0683931	0.0179557	-0.0252187	0.46255
SCIN_+_12610766.23-P1P2	510	305	419	219	252	331	0.273889	-0.0569168	0.108486	-0.179052
SCIN_-_12610289.23-P1P2	265	159	283	118	144	107	-0.10351	-0.105835	-0.104672	0.638015
SCIN_-_12610415.23-P1P2	656	330	675	302	326	423	-0.050175	-0.405432	-0.227803	-0.16178
SCIN_-_12610460.23-P1P2	67	58	108	36	40	76	-0.689767	0.140245	-0.274761	-0.696241
SCLT1_+_130014586.23-P1P2	587	292	416	177	252	254	0.486724	0.186078	0.336401	0.201634
SCLT1_-_130014602.23-P1P2	603	388	590	305	336	410	0.0223453	-0.186706	-0.0821806	-0.0733961
SCLT1_-_130014628.23-P1P2	367	232	372	156	192	233	-0.028515	0.0366205	0.00405273	-0.064914
SCLT1_-_130014633.23-P1P2	241	170	269	101	115	154	-0.166997	0.212482	0.0227424	-0.20515
SCLT1_-_130014663.23-P1P2	784	397	630	337	393	468	0.306008	-0.2972	0.00440388	-0.0383986
SCLY_+_238969776.23-ENST00000254663.6,ENST00000555827.1	271	183	304	142	116	143	-0.174248	-0.169254	-0.171751	-0.0865666
SCLY_-_238969756.23-ENST00000254663.6,ENST00000555827.1	471	469	560	281	330	391	-0.258259	0.204021	-0.0271192	-0.0310287
SCLY_-_238969931.23-ENST00000254663.6,ENST00000555827.1	348	287	432	159	213	265	-0.320185	0.315052	-0.00256658	-0.100822
SCLY_-_238969949.23-ENST00000254663.6,ENST00000555827.1	402	281	326	226	196	242	0.292444	-0.219942	0.036251	-0.089767
SCLY_-_238969978.23-ENST00000254663.6,ENST00000555827.1	478	238	309	160	207	275	0.618712	0.037005	0.327859	-0.195091
SCMH1_+_41626493.23-ENST00000326197.7	396	183	350	209	136	321	0.168623	-0.723628	-0.277503	-1.01989
SCMH1_+_41626545.23-ENST00000326197.7	178	134	229	91	93	162	-0.370719	0.0203087	-0.175205	-0.581146
SCMH1_+_41626552.23-ENST00000326197.7	378	215	319	173	129	163	0.235081	-0.221001	0.00703994	-0.12219
SCMH1_+_41627029.23-ENST00000402904.2	227	131	189	126	131	172	0.253989	-0.477235	-0.111623	-0.17724
SCMH1_+_41627034.23-ENST00000402904.2	631	374	371	230	279	320	0.755577	0.166053	0.460815	0.0158473
SCMH1_-_41626430.23-ENST00000326197.7	476	301	385	208	244	332	0.296343	-0.00189932	0.147222	-0.229747
SCMH1_-_41626498.23-ENST00000326197.7	209	124	278	72	127	124	-0.418921	0.243015	-0.0879531	0.247209
SCMH1_-_41626628.23-ENST00000402904.2	413	226	402	123	198	240	0.0298058	0.339407	0.184607	-0.063271
SCMH1_-_41626645.23-ENST00000402904.2	431	292	389	243	184	256	0.138512	-0.268925	-0.0652067	-0.261249
SCMH1_-_41627112.23-ENST00000402904.2	256	136	230	105	95	133	0.14483	-0.162833	-0.00900147	-0.268133
SCML1_+_17755671.23-P1P2	395	276	353	181	200	232	0.152706	0.0730026	0.112854	-0.00014073
SCML1_+_17755983.23-P1P2	173	151	205	103	73	61	-0.252602	0.0145429	-0.11903	0.468251
SCML1_-_17755620.23-P1P2	18	22	44	12	12	17	-1.25297	0.290177	-0.481397
SCML1_-_17755635.23-P1P2	82	81	164	70	32	109	-1.00033	-0.32514	-0.662734	-1.52397
SCML1_-_17755730.23-P1P2	596	489	619	259	332	361	-0.0635824	0.381325	0.158871	0.0925262
SCML2_+_18372746.23-P1P2	493	453	519	293	306	263	-0.0830457	0.0939312	0.00544275	0.430694
SCML2_+_18372769.23-P1P2	417	154	409	178	166	228	0.0188339	-0.740636	-0.360901	-0.242506
SCML2_+_18372787.23-P1P2	108	49	74	41	30	57	0.53032	-0.281406	0.124457	-0.690791
SCML2_+_18372790.23-P1P2	205	151	206	81	112	135	-0.0160316	0.357431	0.1707	-0.0542902
SCML2_-_18372428.23-P1P2	239	137	237	159	114	188	0.00302769	-0.746349	-0.37166	-0.503759
SCML4_+_108145441.23-P1P2	66	67	71	48	67	57	-0.112881	-0.0601919	-0.0865364	0.442476
SCML4_+_108145444.23-P1P2	214	160	194	122	127	159	0.131817	-0.144543	-0.00636258	-0.108934
SCML4_-_108145225.23-P1P2	265	201	129	65	86	143	1.02387	1.08087	1.05237	-0.513988
SCML4_-_108145300.23-P1P2	95	69	92	90	37	95	0.0367586	-0.911457	-0.437349	-1.12404
SCML4_-_108145528.23-P1P2	231	177	239	106	147	142	-0.0579547	0.201322	0.0716834	0.262576
SCN10A_+_38835213.23-ENST00000449082.2	425	339	418	196	264	307	0.014858	0.254394	0.134626	-0.00394427
SCN10A_-_38835251.23-ENST00000449082.2	628	357	576	245	325	280	0.115444	0.00835634	0.0619	0.427296
SCN10A_-_38835269.23-ENST00000449082.2	169	156	188	80	173	97	-0.161897	0.421826	0.129965	1.04123
SCN10A_-_38835311.23-ENST00000449082.2	343	232	384	192	216	205	-0.171495	-0.261216	-0.216355	0.288044
SCN10A_-_38835462.23-ENST00000449082.2	347	194	264	115	166	145	0.38405	0.216404	0.300227	0.406873
SCN11A_+_38991609.23-ENST00000302328.3,ENST00000450244.1	369	286	381	269	167	269	-0.0550925	-0.444854	-0.249973	-0.471504
SCN11A_+_38992029.23-ENST00000302328.3,ENST00000450244.1	196	117	171	50	122	91	0.186742	0.677273	0.432007	0.631946
SCN11A_+_38992032.23-ENST00000302328.3,ENST00000450244.1	246	167	213	173	131	189	0.197855	-0.583571	-0.192858	-0.312468
SCN11A_-_38991624.23-ENST00000302328.3,ENST00000450244.1	238	172	265	121	146	145	-0.163461	-0.029054	-0.0962574	0.222842
SCN11A_-_38991801.23-ENST00000302328.3,ENST00000450244.1	475	300	464	243	297	290	0.0246857	-0.230063	-0.102688	0.247287
SCN1A_+_166929645.23-ENST00000303395.4,ENST00000423058.2	239	167	221	122	96	224	0.10343	-0.083142	0.0101438	-1.00087
SCN1A_+_166930061.23-ENST00000303395.4,ENST00000423058.2	100	103	126	68	74	90	-0.339518	0.0589703	-0.140274	-0.0659822
SCN1A_+_166930127.23-ENST00000303395.4,ENST00000423058.2	426	210	447	192	194	234	-0.0783078	-0.404303	-0.241305	-0.0561929
SCN1A_-_166929817.23-ENST00000303395.4,ENST00000423058.2	197	145	204	56	111	139	-0.0591686	0.82399	0.38241	-0.108934
SCN1A_-_166930100.23-ENST00000303395.4,ENST00000423058.2	145	88	151	76	83	153	-0.0671481	-0.323998	-0.195573	-0.661475
SCN1B_-_35521391.23-P1P2	677	560	718	277	366	445	-0.0937516	0.479971	0.19311	-0.0682699
SCN1B_-_35521422.23-P1P2	246	215	355	198	181	351	-0.536411	-0.414682	-0.475547	-0.738643
SCN1B_-_35521430.23-P1P2	579	404	554	284	262	265	0.05452	-0.0259849	0.0142675	0.19663
SCN1B_-_35521446.23-P1P2	479	302	580	272	281	368	-0.284549	-0.382528	-0.333538	-0.174932
SCN1B_-_35521732.23-P1P2	540	324	539	225	301	263	-0.00637595	-0.00882798	-0.00760197	0.407004
SCN2A_+_166095938.23-P1P2	485	329	623	211	252	326	-0.369635	0.105457	-0.132089	-0.15716
SCN2A_-_166095976.23-P1P2	574	282	526	231	309	317	0.116714	-0.246268	-0.0647769	0.176235
SCN2A_-_166095992.23-P1P2	512	340	417	296	211	301	0.286411	-0.333636	-0.0236127	-0.297491
SCN2A_-_166096383.23-P1P2	306	202	247	91	115	119	0.298853	0.608829	0.453841	0.164084
SCN2A_-_166096427.23-P1P2	152	163	221	106	92	186	-0.546073	0.0831401	-0.231467	-0.794742
SCN2B_+_118046952.23-P1P2	258	133	203	56	119	98	0.335338	0.700254	0.517796	0.490528
SCN2B_+_118047292.23-P1P2	450	245	366	200	210	225	0.288302	-0.241482	0.0234101	0.113914
SCN2B_-_118046909.23-P1P2	238	153	199	83	126	150	0.247965	0.341524	0.294745	-0.0367263
SCN2B_-_118047107.23-P1P2	383	293	402	163	239	222	-0.0787187	0.309175	0.115228	0.318984
SCN2B_-_118047358.23-P1P2	358	286	320	143	228	228	0.152365	0.462037	0.307201	0.212994
SCN3A_+_166060129.23-P1P2	368	159	267	196	172	232	0.452343	-0.833069	-0.190363	-0.216564
SCN3A_+_166060199.23-P1P2	255	179	195	120	161	123	0.376245	0.0400449	0.208145	0.598647
SCN3A_+_166060543.23-P1P2	190	214	257	98	173	137	-0.442844	0.585891	0.0715239	0.547413
SCN3A_+_166060552.23-P1P2	305	166	377	162	155	183	-0.3139	-0.497969	-0.405934	-0.025166
SCN3A_-_166060301.23-P1P2	415	266	440	145	164	186	-0.0932403	0.337926	0.122343	0.0324215
SCN3B_+_123524833.23-P1P2	237	124	268	88	113	93	-0.18569	-0.0428941	-0.114292	0.491295
SCN3B_+_123524839.23-P1P2	145	45	168	66	76	94	-0.2201	-1.07547	-0.647786	-0.0900753
SCN3B_+_123525243.23-P1P2	620	421	577	245	294	288	0.0944786	0.24564	0.170059	0.242639
SCN3B_+_123525283.23-P1P2	892	786	959	466	494	622	-0.113419	0.219996	0.0532884	-0.11881
SCN3B_+_123525307.23-P1P2	576	406	582	262	372	325	-0.0239697	0.0970211	0.0365257	0.407297
SCN4A_+_62049807.23-P1P2	215	192	205	135	113	160	0.0593418	-0.0279507	0.0156956	-0.285033
SCN4A_-_62049835.23-P1P2	367	222	328	136	199	237	0.152573	0.169923	0.161248	-0.0379679
SCN4A_-_62049839.23-P1P2	417	292	342	165	212	242	0.276249	0.286772	0.281511	0.0228908
SCN4A_-_62050214.23-P1P2	334	298	284	125	166	202	0.224154	0.713777	0.468965	-0.0686379
SCN4A_-_62050234.23-P1P2	315	141	278	129	115	152	0.170614	-0.405566	-0.117476	-0.186413
SCN4B_+_118023016.23-P1P2	483	273	511	175	219	269	-0.0901819	0.105656	0.00773682	-0.0824622
SCN4B_+_118023499.23-P1P2	334	256	325	184	189	218	0.030244	-0.0587018	-0.0142289	0.00806227
SCN4B_-_118023129.23-P1P2	723	600	730	367	411	402	-0.0229268	0.174714	0.0758937	0.244858
SCN4B_-_118023437.23-P1P2	519	333	508	216	198	291	0.0218008	0.0892081	0.0555045	-0.340206
SCN4B_-_118023465.23-P1P2	402	314	293	145	180	264	0.445919	0.576439	0.511179	-0.337009
SCN5A_+_38691118.23-P1P2	433	220	305	184	256	215	0.495118	-0.276424	0.109347	0.463731
SCN5A_+_38691154.23-P1P2	686	331	589	195	268	340	0.21055	0.227385	0.218967	-0.129172
SCN5A_+_38691168.23-P1P2	312	181	212	123	124	203	0.546264	0.0206534	0.283459	-0.493647
SCN5A_-_38690758.23-P1P2	638	516	609	249	328	398	0.0579615	0.515291	0.286626	-0.0653074
SCN5A_-_38690762.23-P1P2	324	200	355	146	193	185	-0.140483	-0.0815656	-0.111024	0.273748
SCN7A_+_167350272.23-P1P2	562	332	624	268	295	401	-0.159766	-0.225029	-0.192398	-0.228605
SCN7A_+_167350635.23-P1P2	543	296	593	253	306	283	-0.135901	-0.30731	-0.221606	0.325341
SCN7A_+_167350690.23-P1P2	614	492	606	301	347	326	0.00984475	0.174094	0.0919695	0.30279
SCN7A_-_167350285.23-P1P2	420	178	419	193	188	231	-0.00561423	-0.649042	-0.327328	-0.0827448
SCN7A_-_167350703.23-P1P2	456	387	662	235	238	307	-0.54586	0.184325	-0.180767	-0.152926
SCN8A_+_51984684.23-P1P2	655	383	680	300	461	309	-0.0630041	-0.181602	-0.122303	0.788618
SCN8A_+_51985056.23-P1P2	492	278	490	164	208	270	-0.00318052	0.224854	0.110837	-0.161796
SCN8A_+_51985070.23-P1P2	488	307	555	194	260	276	-0.194296	0.126511	-0.0338921	0.127158
SCN8A_+_51985183.23-P1P2	382	271	406	174	207	198	-0.0967295	0.103307	0.00328863	0.276809
SCN8A_+_51985454.23-P1P2	523	496	541	292	375	508	-0.0577712	0.2294	0.0858145	-0.223939
SCN9A_+_167232010.23-P1P2	347	224	373	204	152	311	-0.112996	-0.398644	-0.25582	-0.815021
SCN9A_+_167232052.23-P1P2	528	263	452	230	250	290	0.214712	-0.3403	-0.0627942	-0.000338066
SCN9A_+_167232416.23-P1P2	390	280	504	216	268	269	-0.37816	-0.16007	-0.269115	0.20764
SCN9A_+_167232419.23-P1P2	473	256	417	252	303	259	0.172339	-0.510314	-0.168987	0.438553
SCN9A_-_167232085.23-P1P2	343	164	406	185	167	210	-0.251665	-0.705782	-0.478723	-0.115788
SCNM1_+_151138551.23-P1P2	262	268	214	157	149	251	0.281681	0.234737	0.258209	-0.535468
SCNM1_+_151138891.23-P1P2	466	312	568	227	262	316	-0.294051	-0.0758161	-0.184934	-0.0564263
SCNM1_+_151139040.23-P1P2	87	21	66	15	19	54	0.384297	-0.0735133	0.155392	-1.24644
SCNM1_-_151138590.23-P1P2	188	142	187	104	123	111	-0.00139157	-0.0873191	-0.0443553	0.359835
SCNM1_-_151139017.23-P1P2	566	391	451	275	266	259	0.317981	-0.0267595	0.145611	0.251322
SCNN1A_+_6484217.23-P1P2	119	58	101	46	19	53	0.22542	-0.204891	0.0102647	-1.21997
SCNN1A_+_6484231.23-P1P2	397	263	389	190	252	276	0.0202492	-0.0659796	-0.0228652	0.0822451
SCNN1A_+_6484256.23-P1P2	442	273	285	147	178	251	0.622246	0.355634	0.48894	-0.28047
SCNN1A_+_6484591.23-P1P2	474	380	528	287	290	329	-0.164385	-0.129223	-0.146804	0.0315469
SCNN1A_-_6484198.23-P1P2	428	210	359	162	270	225	0.243936	-0.160574	0.0416809	0.474964
SCNN1B_+_23313619.23-P1P2	532	382	656	258	284	286	-0.310803	0.0314474	-0.139678	0.202905
SCNN1B_+_23313704.23-P1P2	841	582	754	395	480	420	0.148298	0.0250505	0.0866745	0.40521
SCNN1B_+_23313707.23-P1P2	549	385	482	287	300	400	0.178363	-0.110413	0.0339752	-0.200845
SCNN1B_+_23313895.23-P1P2	622	380	558	222	279	320	0.147339	0.239802	0.193571	0.0158473
SCNN1B_-_23314049.23-P1P2	440	292	419	188	221	221	0.0613442	0.0995695	0.0804568	0.212994
SCNN1D_+_1217412.23-P2	217	161	365	122	149	193	-0.756561	-0.135609	-0.446085	-0.1581
SCNN1D_+_1217472.23-P2	368	195	309	123	175	131	0.242307	0.127569	0.184938	0.628031
SCNN1D_+_1217814.23-P2	442	240	493	214	221	290	-0.166249	-0.368248	-0.267249	-0.177466
SCNN1D_+_1217823.23-P2	278	220	279	142	142	194	-0.0142068	0.0950863	0.0404397	-0.234465
SCNN1D_+_1219839.23-P1	333	259	291	193	254	232	0.184835	-0.11049	0.0371723	0.343161
SCNN1D_+_1219842.23-P1	320	187	351	92	161	125	-0.142047	0.482485	0.170219	0.575564
SCNN1D_-_1217792.23-P2	461	269	449	171	183	217	0.0289227	0.117606	0.0732643	-0.0316286
SCNN1D_-_1219407.23-P1	464	442	427	217	312	307	0.110575	0.490034	0.300304	0.236226
SCNN1D_-_1219430.23-P1	327	311	473	165	228	218	-0.540236	0.377418	-0.0814093	0.27741
SCNN1D_-_1219456.23-P1	224	167	296	144	142	161	-0.409583	-0.320537	-0.36506	0.0330151
SCNN1G_+_23194059.23-P1P2	177	125	120	100	91	119	0.547825	-0.213876	0.166974	-0.170335
SCNN1G_+_23194100.23-P1P2	67	86	122	41	48	45	-0.864097	0.517681	-0.173208	0.304142
SCNN1G_+_23194313.23-P1P2	305	317	299	219	245	249	0.019524	-0.00142169	0.00905116	0.189724
SCNN1G_+_23194468.23-P1P2	363	172	272	96	95	164	0.405992	0.30177	0.353881	-0.568366
SCNN1G_-_23194053.23-P1P2	313	254	320	145	171	152	-0.0408539	0.271584	0.115365	0.381871
SCO1_+_10600798.23-P1P2	278	184	259	177	202	173	0.0927084	-0.477297	-0.192294	0.435386
SCO1_-_10600399.23-P1P2	326	208	262	133	168	153	0.305183	0.108325	0.206754	0.347087
SCO1_-_10600663.23-P1P2	468	324	448	228	222	285	0.0538273	-0.0278528	0.0129873	-0.145978
SCO1_-_10600802.23-P1P2	359	193	326	207	248	199	0.129661	-0.633472	-0.251905	0.529139
SCO1_-_10600840.23-P1P2	391	272	309	161	229	210	0.32954	0.219962	0.274751	0.337385
SCO2_+_50964026.23-P1P2	334	211	299	204	188	169	0.150153	-0.484505	-0.167176	0.365845
SCO2_+_50964550.23-P1P2	252	169	325	94	157	155	-0.37478	0.30659	-0.0340947	0.231372
SCO2_-_50963940.23-P1P2	108	44	61	30	51	15	0.804943	0.00471186	0.404827	1.91343
SCO2_-_50963994.23-P1P2	213	152	114	158	67	91	0.886932	-0.58844	0.149246	-0.223105
SCO2_-_50964011.23-P1P2	65	23	58	70	30	81	0.152706	-2.09773	-0.972512	-1.19036
SCOC_+_141294794.23-P1P2	394	209	408	205	286	205	-0.0592933	-0.5052	-0.282247	0.6914
SCOC_+_141294841.23-P1P2	671	573	729	233	288	417	-0.12848	0.761597	0.316558	-0.31944
SCOC_+_141295253.23-P1P2	423	324	404	222	282	287	0.0570972	0.0104511	0.0337741	0.187727
SCOC_-_141294834.23-P1P2	694	629	777	380	375	443	-0.171802	0.192616	0.0104068	-0.0268333
SCOC_-_141294877.23-P1P2	157	162	242	93	119	151	-0.630077	0.261194	-0.184441	-0.128043
SCP2D1_+_18794661.23-P1P2	804	647	702	395	375	466	0.186419	0.177548	0.181984	-0.0996962
SCP2D1_-_18794444.23-P1P2	581	259	522	264	241	319	0.145163	-0.560426	-0.207631	-0.190071
SCP2D1_-_18794464.23-P1P2	947	548	1051	528	390	574	-0.159221	-0.479407	-0.319314	-0.3434
SCP2D1_-_18794517.23-P1P2	440	298	506	211	200	228	-0.210252	-0.0368637	-0.123558	0.0248416
SCP2D1_-_18794871.23-P1P2	344	224	379	157	130	186	-0.148448	-0.0229445	-0.0856963	-0.300478
SCP2_+_53393011.23-ENST00000371514.3	648	372	598	355	336	351	0.106617	-0.465647	-0.179515	0.150167
SCP2_-_53392999.23-ENST00000371514.3	291	206	188	98	148	110	0.618537	0.531185	0.574861	0.637746
SCP2_-_53393037.23-ENST00000371514.3	546	494	553	230	358	304	-0.0273903	0.566591	0.2696	0.448168
SCP2_-_53393384.23-ENST00000371514.3	754	492	777	307	470	505	-0.0523387	0.145712	0.0466869	0.109583
SCP2_-_53393428.23-ENST00000371514.3	419	302	364	147	220	248	0.193448	0.500776	0.347112	0.0408944
SCPEP1_+_55055504.23-P1P2	211	101	147	74	55	80	0.509422	-0.0893383	0.210042	-0.319501
SCPEP1_+_55055545.23-P1P2	704	398	676	332	337	436	0.0494223	-0.272078	-0.111328	-0.157616
SCPEP1_+_55055973.23-P1P2	290	192	379	93	102	262	-0.394025	0.504923	0.0554489	-1.13942
SCPEP1_-_55055523.23-P1P2	536	325	478	264	248	305	0.155851	-0.234065	-0.039107	-0.0843922
SCPEP1_-_55055935.23-P1P2	212	148	310	120	96	171	-0.555106	-0.23264	-0.393873	-0.613358
SCRG1_+_174320092.23-P1P2	726	466	632	321	287	412	0.190705	0.00341693	0.0970608	-0.307079
SCRG1_+_174320360.23-P1P2	378	343	492	207	229	223	-0.388435	0.19288	-0.0977774	0.251129
SCRG1_-_174319912.23-P1P2	427	315	453	245	300	336	-0.0941266	-0.171679	-0.132903	0.0500086
SCRG1_-_174319936.23-P1P2	578	448	604	283	321	456	-0.0724169	0.12788	0.0277313	-0.29214
SCRG1_-_174320278.23-P1P2	136	68	66	37	57	75	1.0229	0.327652	0.675275	-0.176953
SCRIB_+_144897324.23-P1P2	239	290	341	198	196	215	-0.520007	0.0153058	-0.252351	0.080158
SCRIB_-_144897339.23-P1P2	405	391	603	291	322	342	-0.582114	-0.10806	-0.345087	0.126319
SCRIB_-_144897446.23-P1P2	221	194	272	130	177	161	-0.307386	0.0409624	-0.133212	0.348877
SCRIB_-_144897465.23-P1P2	316	265	360	237	171	225	-0.196561	-0.37248	-0.284521	-0.18092
SCRIB_-_144897553.23-P1P2	221	190	357	133	144	202	-0.698445	-0.0216053	-0.360025	-0.272433
SCRN1_+_30029402.23-P1P2	609	539	786	293	264	396	-0.3766	0.344198	-0.0162006	-0.370153
SCRN1_-_30028922.23-P1P2	473	230	643	258	259	307	-0.451219	-0.698004	-0.574611	-0.031425
SCRN1_-_30029262.23-P1P2	569	312	620	215	320	332	-0.132676	0.00218642	-0.065245	0.160045
SCRN1_-_30029351.23-P1P2	487	336	540	174	236	288	-0.157793	0.412449	0.127328	-0.0731887
SCRN1_-_30029363.23-P1P2	513	325	455	315	297	351	0.163689	-0.487998	-0.162154	-0.0272694
SCRN2_+_45918427.23-P1P2	425	428	587	217	263	333	-0.474008	0.443705	-0.0151516	-0.126316
SCRN2_-_45918214.23-P1P2	509	447	533	218	339	352	-0.0753876	0.499623	0.212118	0.15886
SCRN2_-_45918219.23-P1P2	736	562	701	406	370	455	0.0611484	-0.0648388	-0.00184518	-0.0846209
SCRN2_-_45918606.23-P1P2	235	192	274	145	139	158	-0.22969	-0.130312	-0.180001	0.0293938
SCRN2_-_45918650.23-P1P2	409	396	435	234	247	327	-0.0977494	0.223533	0.062892	-0.190362
SCRN3_+_175260505.23-P1P2	426	294	475	206	187	248	-0.165771	-0.0218607	-0.0938157	-0.192419
SCRN3_+_175260509.23-P1P2	530	414	562	211	287	322	-0.0934682	0.436102	0.171317	0.0475284
SCRN3_+_175260516.23-P1P2	520	463	585	313	261	320	-0.178662	0.0304153	-0.0741236	-0.0800128
SCRN3_-_175260496.23-P1P2	357	261	398	132	148	221	-0.165474	0.445196	0.139861	-0.362254
SCRN3_-_175260681.23-P1P2	204	144	153	121	94	123	0.403648	-0.283773	0.0599376	-0.171347
SCRT1_+_145559948.23-P1P2	608	396	629	311	306	379	-0.0579547	-0.185352	-0.121653	-0.094767
SCRT1_+_145559991.23-P1P2	515	491	526	273	291	371	-0.039477	0.311537	0.13603	-0.136341
SCRT1_+_145560010.23-P1P2	20	60	16	6	28	6	0.295809	2.59044	1.44312	2.26362
SCRT1_-_145560352.23-P1P2	332	216	299	138	161	178	0.141515	0.109665	0.12559	0.0690279
SCRT1_-_145560358.23-P1P2	215	186	222	141	177	184	-0.0550575	-0.135798	-0.0954276	0.157346
SCRT2_+_657239.23-P1P2	645	279	581	243	291	376	0.14147	-0.334399	-0.0964647	-0.155602
SCRT2_+_657265.23-P1P2	497	322	439	171	229	202	0.169597	0.376181	0.272889	0.393148
SCRT2_-_656908.23-P1P2	372	292	399	116	207	200	-0.10987	0.791447	0.340789	0.262382
SCRT2_-_656922.23-P1P2	331	223	332	178	196	221	-0.0133841	-0.209406	-0.111395	0.0406297
SCRT2_-_657285.23-P1P2	427	248	343	194	126	269	0.306157	-0.180273	0.0629419	-0.875137
SCTR_+_120281511.23-P1P2	190	175	267	157	136	116	-0.497706	-0.377294	-0.4375	0.440661
SCTR_+_120281514.23-P1P2	420	260	462	186	222	245	-0.146237	-0.0519334	-0.0990852	0.0713791
SCTR_+_120281965.23-P1P2	571	342	582	272	367	374	-0.0365259	-0.203637	-0.120082	0.185809
SCTR_-_120281574.23-P1P2	122	107	196	59	66	110	-0.688582	0.315052	-0.186765	-0.515333
SCTR_-_120281927.23-P1P2	288	180	268	96	151	119	0.0944182	0.366988	0.230703	0.554031
SCT_+_626722.23-P1P2	379	203	358	166	211	248	0.0729704	-0.244224	-0.0856267	-0.0190878
SCT_+_626752.23-P1P2	509	326	506	239	239	294	-0.00053364	-0.0866887	-0.0436112	-0.0846868
SCT_+_626967.23-P1P2	446	439	496	282	266	309	-0.162016	0.103757	-0.0291298	-0.00243475
SCT_-_626831.23-P1P2	448	196	425	182	194	233	0.0668169	-0.426593	-0.179888	-0.0500407
SCT_-_627214.23-P1P2	441	164	480	179	201	236	-0.131036	-0.658476	-0.394756	-0.017538
SCUBE1_+_43738905.23-P1P2	559	404	521	242	257	239	0.0923319	0.204021	0.148176	0.31733
SCUBE1_+_43739314.23-P1P2	180	139	164	77	69	108	0.124479	0.310936	0.217707	-0.425908
SCUBE1_+_43739356.23-P1P2	544	253	645	290	213	320	-0.254323	-0.729136	-0.491729	-0.371969
SCUBE1_+_43739361.23-P1P2	194	200	227	121	147	161	-0.234605	0.187369	-0.0236177	0.0825971
SCUBE1_-_43739326.23-P1P2	266	148	290	106	144	146	-0.133225	-0.0552434	-0.094234	0.19323
SCUBE2_+_9112713.23-P1P2	782	458	732	345	328	411	0.086154	-0.125223	-0.0195344	-0.111563
SCUBE2_+_9112757.23-P1P2	381	213	218	178	166	198	0.793597	-0.275294	0.259151	-0.0399266
SCUBE2_-_9112692.23-P1P2	260	260	319	148	210	225	-0.303067	0.275793	-0.0136373	0.113914
SCUBE2_-_9112756.23-P1P2	531	340	605	260	264	315	-0.196937	-0.147223	-0.17208	-0.0409385
SCUBE2_-_9113080.23-P1P2	212	210	311	107	95	127	-0.559738	0.433267	-0.0632355	-0.202044
SCUBE3_+_35182224.23-P1P2	429	215	368	160	177	216	0.211671	-0.108974	0.0513482	-0.0728241
SCUBE3_-_35181869.23-P1P2	661	616	661	343	430	443	-0.00904514	0.309917	0.150436	0.170122
SCUBE3_-_35181878.23-P1P2	681	566	621	373	417	446	0.123812	0.0673655	0.0955888	0.116222
SCUBE3_-_35182199.23-P1P2	607	351	580	239	305	346	0.056488	0.0195961	0.0380421	0.0315897
SCUBE3_-_35182289.23-P1P2	1170	827	1085	539	551	590	0.0996718	0.0837264	0.0916991	0.114504
SCXA_+_145490588.23-ENST00000340695.2	214	194	227	161	168	131	-0.0937423	-0.265465	-0.179603	0.569479
SCXA_+_145490599.23-ENST00000340695.2	690	677	894	380	493	397	-0.382247	0.298549	-0.0418489	0.524736
SCXA_+_145490629.23-ENST00000340695.2	340	245	423	242	228	231	-0.323338	-0.515243	-0.41929	0.194217
SCXA_+_145490637.23-ENST00000340695.2	464	356	453	189	303	251	0.0254933	0.37698	0.201237	0.483641
SCXA_+_145490960.23-ENST00000340695.2	599	416	761	406	429	411	-0.353874	-0.497926	-0.4259	0.274686
SCXB_+_145321955.23-ENST00000340210.1	421	277	474	240	261	266	-0.17973	-0.326893	-0.253311	0.185721
SCXB_+_145321958.23-ENST00000340210.1	416	323	453	285	251	274	-0.13169	-0.352966	-0.242328	0.0869858
SCXB_-_145321570.23-ENST00000340210.1	264	173	208	127	146	157	0.333444	-0.0900014	0.121721	0.108885
SCXB_-_145321601.23-ENST00000340210.1	249	170	261	78	143	145	-0.0766839	0.581127	0.252221	0.193094
SCXB_-_145321972.23-ENST00000340210.1	204	154	241	149	119	179	-0.248428	-0.485639	-0.367034	-0.371969
SCYL1_+_65292574.23-P1P2	294	272	296	120	148	222	-0.0187931	0.640949	0.311078	-0.368738
SCYL1_+_65292982.23-P1P2	359	212	281	171	145	186	0.343257	-0.2245	0.0593783	-0.144076
SCYL1_-_65292594.23-P1P2	94	75	120	63	41	74	-0.358053	-0.285017	-0.321535	-0.623508
SCYL1_-_65292911.23-P1P2	437	396	408	240	219	234	0.0897849	0.187161	0.138473	0.117836
SCYL1_-_65293013.23-P1P2	139	103	126	45	76	60	0.131553	0.643933	0.387743	0.549043
SCYL2_+_100661199.23-P1P2	576	468	641	284	329	435	-0.163047	0.185681	0.011317	-0.188868
SCYL2_-_100661185.23-P1P2	909	590	795	455	456	497	0.184053	-0.158821	0.0126162	0.0890421
SCYL2_-_100661215.23-P1P2	730	522	713	338	393	412	0.0249022	0.0925807	0.0587415	0.145048
SCYL2_-_100661218.23-P1P2	359	338	375	186	308	311	-0.0717809	0.325302	0.126761	0.199055
SCYL2_-_100661262.23-P1P2	616	500	576	311	265	305	0.087654	0.15032	0.118987	0.0108883
SCYL3_+_169862650.23-P1P2	499	148	398	149	139	293	0.316494	-0.542595	-0.11305	-0.857396
SCYL3_+_169862653.23-P1P2	202	105	180	66	137	112	0.156445	0.128886	0.142666	0.501339
SCYL3_+_169862869.23-P1P2	440	239	390	133	181	233	0.164565	0.307856	0.236211	-0.149576
SCYL3_+_169863015.23-P1P2	344	200	304	194	189	157	0.168742	-0.489224	-0.160241	0.479069
SCYL3_+_169863030.23-P1P2	441	260	494	194	274	320	-0.172427	-0.112369	-0.142398	-0.010148
SDAD1_+_76911832.23-P1P2	51	46	0	12	42	43	5.69139	1.3212	3.5063	0.179827
SDAD1_+_76911863.23-P1P2	130	162	43	47	125	89	1.56495	1.23082	1.39788	0.698421
SDAD1_+_76911874.23-P1P2	77	55	9	15	32	18	2.95443	1.27441	2.11442	1.00946
SDAD1_-_76911705.23-P1P2	105	77	41	78	92	72	1.32656	-0.551323	0.387617	0.562328
SDAD1_-_76912017.23-P1P2	290	424	246	207	339	264	0.227463	0.497934	0.362699	0.572536
SDC1_+_20424403.23-P1P2	369	294	135	154	190	168	1.43487	0.395502	0.915188	0.389543
SDC1_+_20424790.23-P1P2	367	192	506	206	158	252	-0.471325	-0.633975	-0.55265	-0.457117
SDC1_+_20424802.23-P1P2	559	347	574	256	252	336	-0.0471803	-0.095626	-0.0714031	-0.200617
SDC1_-_20424384.23-P1P2	505	297	497	204	300	271	0.0139465	0.00674349	0.010345	0.359151
SDC1_-_20424753.23-P1P2	251	188	223	117	97	117	0.16088	0.146654	0.153767	-0.0549395
SDC2_+_97506104.23-P1P2	377	414	411	198	318	187	-0.133303	0.527398	0.197047	0.975817
SDC2_+_97506524.23-P1P2	458	327	401	207	275	293	0.182254	0.124167	0.15321	0.121846
SDC2_-_97506472.23-P1P2	544	346	548	258	277	337	-0.0195951	-0.110961	-0.0652782	-0.0689446
SDC2_-_97506495.23-P1P2	396	211	232	170	164	180	0.759764	-0.222877	0.268443	0.0794701
SDC2_-_97506504.23-P1P2	304	189	357	119	146	200	-0.240195	0.13002	-0.0550877	-0.238386
SDC3_+_31381205.23-P1P2	95	78	111	42	61	79	-0.231438	0.344571	0.0565668	-0.154738
SDC3_+_31381253.23-P1P2	694	467	656	343	350	441	0.0720745	-0.088845	-0.00838525	-0.119582
SDC3_+_31381473.23-P1P2	423	322	532	251	352	350	-0.339116	-0.174834	-0.256975	0.221191
SDC3_-_31381140.23-P1P2	435	328	505	209	207	273	-0.223854	0.114753	-0.0545505	-0.184599
SDC3_-_31381437.23-P1P2	676	476	654	302	349	489	0.0386158	0.121727	0.0801712	-0.272433
SDC4_+_43976837.23-P1P2	542	300	508	233	306	291	0.0842414	-0.16969	-0.0427243	0.285264
SDC4_-_43976615.23-P1P2	333	201	337	109	116	219	-0.0262203	0.343907	0.158843	-0.698001
SDC4_-_43976689.23-P1P2	542	376	521	276	282	282	0.0478573	-0.0882664	-0.0202046	0.212994
SDC4_-_43977013.23-P1P2	335	377	466	224	295	307	-0.484006	0.215516	-0.134245	0.155661
SDC4_-_43977016.23-P1P2	357	254	335	206	230	289	0.0824532	-0.232078	-0.0748126	-0.115166
SDCBP2_+_1309337.23-P1P2	279	206	223	131	170	165	0.312883	0.116148	0.214515	0.255807
SDCBP2_+_1309399.23-P1P2	510	340	462	220	255	271	0.133266	0.0927804	0.113023	0.125531
SDCBP2_+_1309769.23-P1P2	431	376	469	208	242	286	-0.130675	0.318117	0.093721	-0.0271007
SDCBP2_+_1309787.23-P1P2	304	181	255	153	159	177	0.24362	-0.291937	-0.0241583	0.0591884
SDCBP2_-_1309349.23-P1P2	495	365	493	244	207	290	-0.00321606	0.046117	0.0214505	-0.271442
SDCBP_+_59466278.23-P1P2	200	213	113	79	184	151	0.809117	0.886594	0.847855	0.496448
SDCBP_-_59465836.23-P1P2	390	182	472	113	140	163	-0.283717	0.149865	-0.0669259	-0.00500693
SDCBP_-_59465857.23-P1P2	141	118	191	109	94	113	-0.444261	-0.419487	-0.431874	-0.0500407
SDCBP_-_59465869.23-P1P2	241	336	319	220	202	208	-0.41211	0.0757573	-0.168176	0.170971
SDCBP_-_59466014.23-P1P2	394	301	326	241	249	249	0.263517	-0.213403	0.0250567	0.212994
SDCCAG3_+_139305000.23-P1P2	540	432	408	237	256	255	0.394483	0.330461	0.362472	0.218618
SDCCAG3_+_139305009.23-P1P2	612	354	601	209	303	249	0.0170784	0.224485	0.120782	0.495137
SDCCAG3_-_139304591.23-P1P2	295	165	291	205	178	212	0.0105837	-0.844406	-0.416911	-0.0379001
SDCCAG3_-_139304615.23-P1P2	457	384	569	264	202	396	-0.324659	0.00592116	-0.159369	-0.754666
SDCCAG3_-_139304671.23-P1P2	396	230	385	189	211	185	0.031493	-0.251051	-0.109779	0.401755
SDCCAG8_+_243419353.23-P1P2	502	260	350	213	172	262	0.510042	-0.246506	0.131768	-0.391297
SDCCAG8_+_243419570.23-P1P2	259	184	369	140	171	184	-0.518059	-0.141115	-0.329587	0.107877
SDCCAG8_+_243419733.23-P1P2	457	321	415	207	246	246	0.129719	0.0975322	0.113626	0.212994
SDCCAG8_-_243419420.23-P1P2	319	262	333	200	158	242	-0.0708213	-0.145078	-0.107949	-0.398936
SDCCAG8_-_243419815.23-P1P2	483	323	447	239	250	328	0.102463	-0.0999855	0.00123883	-0.177406
SDE2_+_226187003.23-P1P2	643	462	566	294	471	290	0.174667	0.117352	0.14601	0.910761
SDE2_+_226187006.23-P1P2	201	326	133	107	216	170	0.583077	1.06531	0.824196	0.556692
SDE2_+_226187009.23-P1P2	368	293	186	171	211	222	0.971537	0.240463	0.606	0.140014
SDE2_+_226187037.23-P1P2	152	171	34	83	83	138	2.11906	0.501002	1.31003	-0.51363
SDE2_-_226186977.23-P1P2	362	219	408	211	196	227	-0.181176	-0.479506	-0.330341	0.00215553
SDF2L1_+_21996653.23-P1P2	80	71	88	52	38	63	-0.144929	-0.0909404	-0.117934	-0.501604
SDF2L1_+_21997063.23-P1P2	652	370	743	235	369	416	-0.197265	0.119687	-0.0387887	0.0404716
SDF2L1_-_21996984.23-P1P2	173	146	170	81	96	73	0.0160458	0.309175	0.162611	0.603453
SDF2L1_-_21997010.23-P1P2	542	423	604	264	231	399	-0.165028	0.145127	-0.00995055	-0.572881
SDF2L1_-_21997025.23-P1P2	398	271	352	216	212	266	0.167675	-0.207033	-0.0196789	-0.112993
SDF2_+_26988585.23-P1P2	330	183	300	140	176	170	0.128023	-0.148934	-0.0104559	0.262747
SDF2_+_26988890.23-P1P2	191	199	205	72	85	80	-0.110583	0.921087	0.405252	0.299408
SDF2_+_26988894.23-P1P2	308	215	308	198	140	191	-0.00904514	-0.414682	-0.211864	-0.232417
SDF2_+_26989101.23-P1P2	466	230	505	180	315	283	-0.12476	-0.181042	-0.152901	0.367027
SDF2_-_26988637.23-P1P2	461	273	489	218	231	317	-0.093934	-0.2097	-0.151817	-0.241908
SDF4_+_1167328.23-P1P2	414	260	444	241	253	413	-0.109739	-0.423902	-0.266821	-0.491809
SDF4_+_1167353.23-P1P2	301	241	347	155	178	174	-0.213584	0.100516	-0.0565339	0.245598
SDF4_-_1167135.23-P1P2	353	282	358	176	161	219	-0.0292796	0.144108	0.0574141	-0.228516
SDF4_-_1167306.23-P1P2	244	304	346	128	187	178	-0.511199	0.708493	0.0986471	0.283767
SDF4_-_1167346.23-P1P2	177	113	145	124	154	162	0.276864	-0.665839	-0.194488	0.14039
SDHAF1_+_36486129.23-P1P2	441	317	648	272	269	324	-0.563217	-0.312819	-0.438018	-0.0544866
SDHAF1_+_36486168.23-P1P2	151	141	240	131	125	168	-0.674007	-0.427592	-0.550799	-0.210606
SDHAF1_+_36486562.23-P1P2	567	461	681	331	319	394	-0.272926	-0.0562353	-0.164581	-0.090787
SDHAF1_-_36486142.23-P1P2	218	184	241	149	86	134	-0.153121	-0.230382	-0.191752	-0.420878
SDHAF1_-_36486520.23-P1P2	385	351	425	192	236	285	-0.151298	0.33403	0.091366	-0.0581344
SDHAF2_+_61197543.23-P1P2	525	286	439	227	237	268	0.248514	-0.200928	0.0237931	0.0363491
SDHAF2_+_61197820.23-P1P2	284	140	293	117	159	229	-0.0538994	-0.276037	-0.164968	-0.310568
SDHAF2_+_61197835.23-P1P2	683	450	551	244	315	352	0.300283	0.347401	0.323842	0.0532501
SDHAF2_-_61197578.23-P1P2	225	147	203	105	72	166	0.138708	-0.051412	0.0436482	-0.980886
SDHAF2_-_61197813.23-P1P2	420	279	411	132	227	204	0.0221308	0.541056	0.281593	0.366404
SDHA_+_218895.23-P1P2	676	556	576	317	295	370	0.221539	0.275706	0.248623	-0.112828
SDHA_+_218905.23-P1P2	178	172	219	84	91	112	-0.306589	0.492292	0.0928516	-0.0836233
SDHA_-_218477.23-P1P2	288	183	236	101	119	152	0.277137	0.318192	0.297664	-0.137504
SDHA_-_218484.23-P1P2	297	234	250	148	174	225	0.23858	0.124403	0.181492	-0.155974
SDHA_-_218663.23-P1P2	393	112	353	136	120	195	0.145401	-0.810798	-0.332698	-0.482853
SDHB_+_17380484.23-P1P2	157	202	132	91	154	137	0.239453	0.608829	0.424141	0.380594
SDHB_+_17380537.23-P1P2	325	168	452	174	170	202	-0.483684	-0.583277	-0.53348	-0.0344897
SDHB_-_17380090.23-P1P2	351	287	343	153	190	216	0.0241217	0.370194	0.197158	0.0288713
SDHB_-_17380474.23-P1P2	44	7	62	28	15	29	-0.494472	-2.39093	-1.4427	-0.693897
SDHB_-_17380496.23-P1P2	197	190	261	167	183	203	-0.413112	-0.347834	-0.380473	0.0641303
SDHC_+_161284139.23-P1P2	140	108	259	54	89	49	-0.891862	0.45388	-0.218991	1.06099
SDHC_+_161284250.23-P1P2	473	341	460	235	217	249	0.0310752	0.00226454	0.0166699	0.0153938
SDHC_+_161284549.23-P1P2	386	373	394	237	261	320	-0.0385642	0.119132	0.0402838	-0.0800128
SDHC_-_161284228.23-P1P2	329	196	441	254	137	262	-0.430625	-0.905247	-0.667936	-0.717401
SDHC_-_161284240.23-P1P2	128	97	180	166	91	138	-0.497664	-1.30194	-0.899802	-0.382385
SDHD_+_111957810.23-P1P2	766	444	661	305	340	436	0.20335	0.00732875	0.105339	-0.144868
SDHD_+_111957969.23-P1P2	448	399	456	216	173	318	-0.0345239	0.34936	0.157418	-0.661475
SDHD_+_111957982.23-P1P2	323	224	418	150	171	215	-0.380002	0.0424315	-0.168785	-0.115629
SDHD_-_111957602.23-P1P2	366	203	263	158	134	202	0.466197	-0.173403	0.146397	-0.375527
SDHD_-_111958015.23-P1P2	316	275	405	133	261	216	-0.366042	0.50949	0.0717242	0.484865
SDK1_+_3340945.23-P1P2	719	351	639	305	382	361	0.16088	-0.330901	-0.0850106	0.294348
SDK1_+_3341077.23-P1P2	335	201	364	113	190	187	-0.12848	0.292377	0.0819481	0.235834
SDK1_+_3341359.23-P1P2	352	227	411	209	174	264	-0.232021	-0.4143	-0.323161	-0.385644
SDK1_-_3341393.23-P1P2	548	333	395	205	238	250	0.462261	0.164259	0.31326	0.142317
SDK1_-_3341396.23-P1P2	706	463	472	286	348	483	0.570825	0.160129	0.365477	-0.258786
SDK2_+_71640140.23-P1P2	640	485	599	273	394	403	0.0863167	0.293835	0.190076	0.180491
SDK2_+_71640157.23-P1P2	74	144	99	54	87	115	-0.424083	0.865604	0.220761	-0.185556
SDK2_+_71640544.23-P1P2	360	284	393	186	229	249	-0.135242	0.0749787	-0.0301316	0.0926995
SDK2_-_71640540.23-P1P2	391	233	408	149	205	219	-0.0702923	0.108601	0.0191544	0.118135
SDK2_-_71640543.23-P1P2	274	167	243	160	130	225	0.163505	-0.471544	-0.15402	-0.573762
SDPR_+_192711376.23-P1P2	286	292	371	187	216	248	-0.383297	0.107223	-0.138037	0.014543
SDPR_+_192711518.23-P1P2	223	217	270	187	201	193	-0.283839	-0.319349	-0.301594	0.271292
SDPR_-_192711776.23-P1P2	348	275	424	213	223	290	-0.293281	-0.165887	-0.229584	-0.164527
SDPR_-_192711792.23-P1P2	708	406	558	354	320	384	0.333892	-0.335735	-0.000921477	-0.0492914
SDPR_-_192711818.23-P1P2	792	434	572	309	321	325	0.459741	-0.0441977	0.207771	0.195182
SDR16C5_+_57232616.23-P1P2	394	291	368	173	223	148	0.0891867	0.213936	0.151561	0.80118
SDR16C5_+_57232629.23-P1P2	864	498	931	336	363	554	-0.116675	0.0333463	-0.0416643	-0.395556
SDR16C5_+_57232679.23-P1P2	453	281	410	155	197	266	0.134509	0.321204	0.227856	-0.218346
SDR16C5_-_57232321.23-P1P2	303	202	378	141	177	182	-0.327172	-0.0173561	-0.172264	0.173027
SDR16C5_-_57232738.23-P1P2	555	473	652	339	309	362	-0.241043	-0.0535926	-0.147318	-0.0147076
SDR39U1_+_24911523.23-P1P2	289	241	279	119	178	142	0.0415809	0.479028	0.260304	0.536938
SDR39U1_+_24911534.23-P1P2	690	462	622	244	328	395	0.140408	0.385286	0.262847	-0.0544191
SDR39U1_+_24911550.23-P1P2	493	269	397	166	258	224	0.302697	0.160166	0.231432	0.416021
SDR39U1_+_24911928.23-P1P2	688	423	497	212	245	345	0.459313	0.460266	0.45979	-0.27912
SDR39U1_-_24911896.23-P1P2	426	335	357	158	186	223	0.245231	0.54649	0.39586	-0.0474667
SDR42E1_+_82044862.23-P1P2	535	354	644	257	287	323	-0.276111	-0.072497	-0.174304	0.0430687
SDR42E1_+_82045044.23-P1P2	448	372	508	226	297	296	-0.189995	0.183538	-0.00322847	0.217843
SDR42E1_+_82045082.23-P1P2	59	41	89	5	41	16	-0.594008	2.27441	0.840201	1.51785
SDR42E1_-_82044650.23-P1P2	200	114	218	125	114	124	-0.132781	-0.664735	-0.398758	0.0926995
SDR42E1_-_82045029.23-P1P2	260	183	223	138	78	97	0.211506	-0.128324	0.0415909	-0.0979354
SDR42E2_+_22178294.23-ENST00000330898.4	486	349	474	280	218	337	0.0269491	-0.21616	-0.0946055	-0.413099
SDR42E2_-_22178300.23-ENST00000330898.4	353	344	452	188	238	294	-0.364807	0.335265	-0.0147708	-0.0907106
SDR42E2_-_22178311.23-ENST00000330898.4	326	227	298	227	167	199	0.1201	-0.532945	-0.206422	-0.038545
SDR42E2_-_22178324.23-ENST00000330898.4	652	470	575	320	435	427	0.171969	0.0202088	0.0960889	0.239711
SDR42E2_-_22178362.23-ENST00000330898.4	370	221	243	131	145	166	0.595493	0.217077	0.406285	0.019114
SDR9C7_+_57327739.23-P1P2	182	165	204	87	131	100	-0.172825	0.382663	0.104919	0.599176
SDR9C7_+_57327768.23-P1P2	743	392	731	219	334	421	0.0144138	0.304081	0.159247	-0.120088
SDR9C7_+_57328117.23-P1P2	299	210	255	165	94	179	0.219774	-0.186885	0.0164442	-0.709004
SDR9C7_-_57327839.23-P1P2	484	383	567	301	264	390	-0.236951	-0.186387	-0.211669	-0.348183
SDR9C7_-_57328148.23-P1P2	552	306	585	245	266	277	-0.0926663	-0.213365	-0.153015	0.154749
SDSL_+_113860559.23-P1P2	454	305	335	144	170	183	0.42836	0.544534	0.486447	0.107284
SDSL_-_113860273.23-P1P2	431	338	427	171	295	290	0.00437538	0.445932	0.225154	0.237572
SDSL_-_113860507.23-P1P2	425	345	370	251	218	262	0.190389	-0.0755966	0.0573962	-0.0511382
SDSL_-_113860565.23-P1P2	384	270	448	166	147	196	-0.230902	0.1655	-0.0327012	-0.199605
SDSL_-_113860660.23-P1P2	180	172	160	103	104	120	0.159884	0.201244	0.180564	0.008376
SDS_+_113841691.23-P1P2	253	174	268	137	145	137	-0.0918228	-0.190258	-0.141041	0.294294
SDS_-_113841621.23-P1P2	203	150	207	122	110	98	-0.0370595	-0.237055	-0.137057	0.378053
SDS_-_113841624.23-P1P2	448	221	358	178	220	242	0.313686	-0.222345	0.0456708	0.0760838
SDS_-_113841656.23-P1P2	376	281	423	156	224	228	-0.178545	0.311986	0.0667204	0.187571
SDS_-_113841659.23-P1P2	401	231	391	182	146	273	0.0272967	-0.190664	-0.0816835	-0.685366
SEBOX_+_26697269.23-P1P2	558	355	500	271	340	289	0.148993	-0.144674	0.0021591	0.446713
SEBOX_-_26696845.23-P1P2	457	368	451	210	234	302	0.00997969	0.273433	0.141706	-0.153663
SEBOX_-_26697217.23-P1P2	742	367	735	266	342	374	0.0046113	-0.0700789	-0.0327338	0.0843117
SEBOX_-_26697296.23-P1P2	563	259	579	251	203	249	-0.0494029	-0.487857	-0.26863	-0.0803652
SEBOX_-_26697301.23-P1P2	131	128	158	94	80	78	-0.277534	-0.0915733	-0.184554	0.249063
SEC11A_+_85258888.23-P1P2	253	155	225	140	138	215	0.159461	-0.387094	-0.113817	-0.422953
SEC11A_-_85258865.23-P1P2	422	295	494	189	251	280	-0.235816	0.106653	-0.0645816	0.0558473
SEC11A_-_85259312.23-P1P2	202	127	207	60	128	113	-0.0441489	0.536318	0.246084	0.391331
SEC11A_-_85259343.23-P1P2	512	425	556	243	257	277	-0.127764	0.271027	0.0716319	0.10528
SEC11A_-_85259358.23-P1P2	619	363	541	333	332	427	0.18493	-0.408855	-0.111962	-0.149095
SEC11C_+_56807122.23-P1P2	261	162	306	145	124	218	-0.237717	-0.374041	-0.305879	-0.596009
SEC11C_+_56807155.23-P1P2	354	234	299	158	114	207	0.233811	0.0306891	0.13225	-0.641956
SEC11C_+_56807164.23-P1P2	316	227	320	201	176	257	-0.0271356	-0.358266	-0.192701	-0.330628
SEC11C_+_56807173.23-P1P2	305	151	290	118	98	134	0.0634674	-0.179835	-0.0581839	-0.234465
SEC11C_-_56807183.23-P1P2	207	133	164	83	111	120	0.325072	0.140827	0.23295	0.101485
SEC13_+_10362732.23-P1P2	29	49	34	76	32	74	-0.231438	-1.15588	-0.693656	-0.971431
SEC13_+_10362755.23-P1P2	4	20	3	27	19	23		-0.947982		-0.0500407
SEC13_-_10362746.23-P1P2	383	277	322	111	191	216	0.240527	0.778641	0.509584	0.036405
SEC13_-_10362765.23-P1P2	256	175	224	113	111	136	0.182798	0.0935967	0.138197	-0.0776834
SEC13_-_10362771.23-P1P2	104	102	53	56	77	85	0.950313	0.320666	0.635489	0.0721312
SEC14L1_+_75084804.23-P2	442	239	476	205	188	221	-0.115728	-0.312555	-0.214141	-0.0191797
SEC14L1_+_75084827.23-P2	477	290	416	192	181	250	0.187918	0.0594734	0.123696	-0.250755
SEC14L1_+_75084839.23-P2	484	405	321	215	253	354	0.581879	0.377503	0.479691	-0.269997
SEC14L1_+_75084877.23-P2	192	126	168	80	117	136	0.182532	0.11589	0.149211	-0.00239531
SEC14L1_+_75085306.23-P2	105	61	79	33	26	51	0.396947	0.333789	0.365368	-0.732558
SEC14L1_+_75137120.23-P1	375	236	296	175	206	232	0.331225	-0.103633	0.113796	0.0422945
SEC14L1_+_75137509.23-P1	352	163	361	139	177	198	-0.0453667	-0.304676	-0.175021	0.0521025
SEC14L1_-_75137100.23-P1	152	106	171	74	131	102	-0.177922	-0.0202966	-0.0991093	0.570887
SEC14L1_-_75137108.23-P1	725	440	617	299	324	448	0.223318	0.0228712	0.123094	-0.253282
SEC14L1_-_75137127.23-P1	461	403	504	215	256	381	-0.137436	0.370379	0.116472	-0.358811
SEC14L2_+_30793323.23-P1P2	351	273	372	161	198	183	-0.0926453	0.225237	0.0662959	0.326056
SEC14L2_+_30793386.23-P1P2	358	226	423	179	162	244	-0.249126	-0.19825	-0.223688	-0.374916
SEC14L2_-_30793282.23-P1P2	496	449	646	347	416	436	-0.389565	-0.162107	-0.275836	0.145408
SEC14L2_-_30793394.23-P1P2	181	159	272	137	127	108	-0.594008	-0.319541	-0.456774	0.444809
SEC14L2_-_30793453.23-P1P2	590	418	524	286	326	297	0.161796	0.0129546	0.0873751	0.346972
SEC14L3_+_30867557.23-P1P2	386	181	322	120	184	240	0.251754	0.0559865	0.15387	-0.168514
SEC14L3_+_30867610.23-P1P2	310	219	381	158	107	166	-0.305703	-0.0644682	-0.185086	-0.415823
SEC14L3_+_30867852.23-P1P2	604	434	484	246	289	332	0.309905	0.283559	0.296732	0.0135244
SEC14L3_-_30867533.23-P1P2	374	325	321	144	217	251	0.210785	0.635874	0.423329	0.00389812
SEC14L3_-_30867970.23-P1P2	338	289	359	149	202	237	-0.0957568	0.418145	0.161194	-0.0164881
SEC14L4_+_30901645.23-P1P2	380	222	297	194	151	154	0.345434	-0.339375	0.00302909	0.184797
SEC14L4_+_30901648.23-P1P2	330	254	371	210	161	224	-0.177517	-0.259691	-0.218604	-0.260937
SEC14L4_+_30901656.23-P1P2	439	355	414	308	269	334	0.075347	-0.328675	-0.126664	-0.098208
SEC14L4_+_30901673.23-P1P2	207	124	202	65	95	113	0.0260587	0.388445	0.207252	-0.0349338
SEC14L4_-_30901625.23-P1P2	99	82	116	88	102	64	-0.235554	-0.633639	-0.434596	0.877126
SEC14L5_+_5008357.23-P1P2	363	211	441	194	251	226	-0.289153	-0.412355	-0.350754	0.363725
SEC14L5_+_5008385.23-P1P2	429	352	502	289	241	332	-0.235267	-0.24933	-0.242298	-0.247521
SEC14L5_-_5008341.23-P1P2	173	82	148	68	71	112	0.21473	-0.26643	-0.0258501	-0.43726
SEC14L5_-_5008404.23-P1P2	490	284	420	212	257	224	0.212858	-0.112836	0.0500106	0.41044
SEC14L5_-_5008525.23-P1P2	243	241	250	166	164	164	-0.0498514	0.00221402	-0.0238187	0.212994
SEC14L6_+_30942473.23-P1P2	609	435	630	239	320	348	-0.0578759	0.328349	0.135236	0.09234
SEC14L6_+_30942652.23-P1P2	480	383	491	190	213	299	-0.0416666	0.474589	0.216461	-0.274358
SEC14L6_+_30942707.23-P1P2	499	313	471	232	254	320	0.0740961	-0.10251	-0.0142071	-0.119082
SEC14L6_-_30942642.23-P1P2	476	361	460	167	264	272	0.0401774	0.574584	0.30738	0.170085
SEC14L6_-_30942717.23-P1P2	7	5	9	5	3	7
SEC16A_+_139377431.23-P1P2	79	25	62	70	48	47	0.335603	-1.98225	-0.823325	0.242741
SEC16A_+_139377476.23-P1P2	507	366	582	247	357	306	-0.207713	0.032495	-0.0876088	0.434715
SEC16A_+_139378023.23-P1P2	966	769	1077	457	501	599	-0.165815	0.216566	0.0253757	-0.0442814
SEC16A_-_139377445.23-P1P2	89	64	43	27	28	34	1.02338	0.682068	0.852722	-0.0583083
SEC16A_-_139377484.23-P1P2	744	395	749	246	283	352	-0.0186953	0.148044	0.0646746	-0.100784
SEC16B_+_177953043.23-P1P2	411	230	234	136	233	206	0.800938	0.220772	0.510855	0.389871
SEC16B_+_177953348.23-P1P2	385	253	424	226	232	286	-0.147907	-0.370809	-0.259358	-0.0877271
SEC16B_+_177953387.23-P1P2	634	419	686	230	361	401	-0.122599	0.329552	0.103476	0.0617879
SEC16B_-_177953095.23-P1P2	561	436	764	309	298	376	-0.453935	-0.0375799	-0.245757	-0.121425
SEC16B_-_177953360.23-P1P2	337	321	411	122	184	285	-0.294666	0.855457	0.280396	-0.415496
SEC22A_+_122921226.23-P1P2	455	263	389	168	261	273	0.216515	0.11057	0.163542	0.148385
SEC22A_-_122920814.23-P1P2	413	288	480	184	185	243	-0.225451	0.110599	-0.057426	-0.178585
SEC22A_-_122920833.23-P1P2	124	48	112	49	38	59	0.13656	-0.562091	-0.212766	-0.408495
SEC22A_-_122920843.23-P1P2	343	218	315	161	184	201	0.113439	-0.0980079	0.0077155	0.0861637
SEC22A_-_122921258.23-P1P2	753	564	805	386	395	461	-0.10526	0.0129724	-0.046144	-0.0093987
SEC22B_+_145096517.23-P1P2	173	141	80	62	85	70	1.09405	0.639522	0.866785	0.489511
SEC22B_+_145096647.23-P1P2	118	162	41	83	165	96	1.49346	0.423466	0.958461	0.98812
SEC22B_+_145096708.23-P1P2	441	306	287	203	285	258	0.608932	0.0567246	0.332828	0.356057
SEC22B_-_145096463.23-P1P2	47	99	23	39	76	53	0.990955	0.788983	0.889969	0.724893
SEC22B_-_145096576.23-P1P2	223	231	232	91	165	128	-0.0658764	0.801474	0.367799	0.576806
SEC22C_+_42623043.23-P1P2	197	113	169	84	107	96	0.210921	-0.109446	0.0507373	0.367968
SEC22C_+_42623387.23-P1P2	467	513	518	243	287	420	-0.158271	0.541942	0.191836	-0.334758
SEC22C_+_42623390.23-P1P2	669	412	737	233	289	347	-0.148505	0.286688	0.0690917	-0.0500407
SEC22C_+_42623405.23-P1P2	495	307	352	202	209	247	0.481627	0.0685057	0.275066	-0.0269571
SEC22C_-_42623417.23-P1P2	276	234	280	143	227	180	-0.0297293	0.173647	0.0719589	0.546038
SEC23A_+_39572324.23-P1P2	306	167	280	143	140	153	0.118623	-0.310553	-0.0959646	0.0857585
SEC23A_-_39572075.23-P1P2	338	168	392	162	168	261	-0.222289	-0.480794	-0.351541	-0.41955
SEC23A_-_39572160.23-P1P2	244	226	308	159	146	155	-0.34387	-0.0283245	-0.186097	0.127264
SEC23A_-_39572367.23-P1P2	670	448	638	326	312	400	0.0614517	-0.0755201	-0.00703421	-0.144446
SEC23A_-_39572370.23-P1P2	514	370	474	186	239	268	0.1076	0.455436	0.281518	0.048422
SEC23B_+_18488161.23-P1P2	441	231	396	172	255	226	0.145862	-0.109592	0.018135	0.386445
SEC23B_+_18488768.23-P1P2	694	473	698	413	338	544	-0.0173246	-0.337689	-0.177507	-0.471977
SEC23B_-_18488234.23-P1P2	499	307	406	234	247	231	0.287854	-0.142675	0.0725894	0.309209
SEC23B_-_18488596.23-P1P2	544	339	477	205	329	254	0.1802	0.189945	0.185073	0.584963
SEC23B_-_18488799.23-P1P2	115	55	90	57	65	68	0.341141	-0.583571	-0.121215	0.148863
SEC23IP_+_121652399.23-P1P2	538	354	633	237	261	194	-0.243243	0.0439125	-0.0996651	0.639086
SEC23IP_-_121652264.23-P1P2	270	225	389	125	186	186	-0.534226	0.309954	-0.112136	0.212994
SEC23IP_-_121652281.23-P1P2	269	290	371	186	236	232	-0.471388	0.105036	-0.183176	0.237551
SEC23IP_-_121652285.23-P1P2	481	416	465	171	230	289	0.0396581	0.744694	0.392176	-0.115166
SEC23IP_-_121652319.23-P1P2	219	184	287	77	108	83	-0.39761	0.713034	0.157712	0.588861
SEC24A_+_133984492.23-P1P2	262	224	324	202	188	177	-0.314422	-0.3845	-0.349461	0.299503
SEC24A_+_133984516.23-P1P2	378	340	454	192	250	180	-0.272714	0.288226	0.00775606	0.684691
SEC24A_+_133984519.23-P1P2	410	295	331	187	282	252	0.29891	0.12192	0.210415	0.374658
SEC24A_+_133984748.23-P1P2	585	429	585	325	313	294	-0.00904514	-0.13348	-0.0712627	0.303043
SEC24A_+_133984920.23-P1P2	944	521	902	356	462	494	0.0565432	0.0151808	0.035862	0.116577
SEC24B_+_110354986.23-P1P2	219	167	210	106	104	140	0.0512154	0.117906	0.0845604	-0.212312
SEC24B_+_110355020.23-P1P2	325	110	206	155	172	167	0.646196	-1.02393	-0.188868	0.255305
SEC24B_+_110355038.23-P1P2	252	187	277	118	138	211	-0.144993	0.126826	-0.00908324	-0.395986
SEC24B_-_110355055.23-P1P2	201	99	177	61	100	117	0.173433	0.156715	0.165074	-0.0114378
SEC24B_-_110355470.23-P1P2	385	238	405	188	195	257	-0.081924	-0.194321	-0.138122	-0.183524
SEC24C_+_75504178.23-P1P2	76	74	70	45	51	59	0.107994	0.172312	0.140153	0.00654285
SEC24C_+_75504364.23-P1P2	840	377	770	364	391	493	0.11633	-0.482455	-0.183063	-0.120664
SEC24C_+_75504379.23-P1P2	698	494	637	251	458	477	0.122691	0.44106	0.281875	0.154477
SEC24C_+_75504569.23-P1P2	264	216	394	126	163	171	-0.584905	0.239922	-0.172492	0.144281
SEC24C_-_75504165.23-P1P2	330	225	324	168	148	213	0.0173464	-0.113645	-0.0481495	-0.309305
SEC24D_+_119757224.23-P1P2	341	168	426	182	166	265	-0.329285	-0.647765	-0.488525	-0.458584
SEC24D_+_119757230.23-P1P2	233	189	210	98	88	193	0.14022	0.407554	0.273887	-0.911186
SEC24D_+_119757270.23-P1P2	464	342	308	202	203	193	0.580579	0.223784	0.402181	0.285506
SEC24D_-_119756835.23-P1P2	364	324	427	171	187	212	-0.238759	0.385086	0.0731634	0.032873
SEC24D_-_119757259.23-P1P2	324	227	377	145	187	271	-0.226992	0.110121	-0.0584356	-0.31988
SEC31A_+_83811877.23-P1	312	241	293	153	190	151	0.0813014	0.119132	0.100217	0.542495
SEC31A_+_83812260.23-P1	388	238	348	179	221	247	0.147498	-0.123931	0.0117834	0.0532133
SEC31A_+_83812297.23-P1	442	265	365	183	218	252	0.266418	-0.00122445	0.132597	0.00478721
SEC31A_+_83821194.23-P2	413	338	395	190	157	253	0.0550852	0.294768	0.174926	-0.47191
SEC31A_+_83821310.23-P2	540	409	479	187	196	208	0.163549	0.591946	0.377748	0.127686
SEC31A_+_83821679.23-P2	271	260	300	139	188	214	-0.155202	0.365678	0.105238	0.0270433
SEC31A_+_83821690.23-P2	100	65	55	37	56	78	0.841811	0.263522	0.552667	-0.257897
SEC31A_-_83811974.23-P1	458	290	417	220	250	253	0.125946	-0.135972	-0.00501304	0.195853
SEC31A_-_83812256.23-P1	403	352	573	216	317	311	-0.515741	0.169028	-0.173356	0.240474
SEC31A_-_83821641.23-P2	518	437	466	235	295	330	0.143267	0.359199	0.251233	0.0517597
SEC31B_+_102279587.23-P2	216	194	274	165	140	140	-0.350782	-0.300654	-0.325718	0.212994
SEC31B_+_102289219.23-P1	1264	896	1414	582	643	761	-0.17071	0.0886672	-0.0410213	-0.0297366
SEC31B_+_102289419.23-P1	340	219	219	87	138	140	0.623223	0.788983	0.706103	0.192383
SEC31B_-_102279523.23-P2	150	126	229	53	76	94	-0.61613	0.700852	0.0423609	-0.0900753
SEC31B_-_102279555.23-P2	471	264	399	184	220	225	0.229742	-0.0144778	0.107632	0.180717
SEC31B_-_102279562.23-P2	516	286	349	172	222	177	0.553764	0.197334	0.375549	0.53816
SEC31B_-_102279572.23-P2	90	94	48	40	63	44	0.88404	0.679359	0.781699	0.721141
SEC31B_-_102289230.23-P1	281	166	228	135	135	155	0.291302	-0.236703	0.0272995	0.0150543
SEC31B_-_102289541.23-P1	329	271	112	181	215	148	1.5371	0.0467233	0.791911	0.748713
SEC31B_-_102289555.23-P1	108	89	113	60	111	46	-0.0737508	0.0281708	-0.02279	1.46576
SEC61A1_+_127771256.23-P1	50	75	35	51	56	126	0.493455	0.0145429	0.253999	-0.942801
SEC61A1_+_127771263.23-P1	21	59	15	27	19	42	0.450386	0.566591	0.508489	-0.891343
SEC61A1_+_127783788.23-P2	324	316	325	194	224	295	-0.0134774	0.168064	0.0772932	-0.182678
SEC61A1_+_127783820.23-P2	318	157	318	131	166	199	-0.00904514	-0.273558	-0.141302	-0.0471582
SEC61A1_+_127783825.23-P2	483	296	490	168	243	241	-0.0297611	0.280495	0.125367	0.224868
SEC61A1_-_127771292.23-P1	0	14	0	33	1	38		-1.71352		-4.07241
SEC61A1_-_127771295.23-P1	32	6	2	10	7	30	3.45039			-1.7412
SEC61A1_-_127771322.23-P1	17	22	20	27	5	29	-0.231438	-0.816738	-0.524088	-2.10893
SEC61A1_-_127783796.23-P2	17	8	31	3	18	7
SEC61A1_-_127783799.23-P2	528	315	468	227	222	223	0.164635	-0.0620542	0.0512902	0.206539
SEC61A2_+_12171702.23-P1P2	379	299	383	181	249	271	-0.024152	0.188079	0.0819635	0.0913152
SEC61A2_+_12171720.23-P1P2	247	165	190	149	114	140	0.367722	-0.386724	-0.00950092	-0.0810676
SEC61A2_-_12171699.23-P1P2	159	130	192	84	112	102	-0.279574	0.0910871	-0.0942435	0.346672
SEC61A2_-_12171739.23-P1P2	197	114	221	113	111	121	-0.174104	-0.520345	-0.347225	0.0896113
SEC61A2_-_12171803.23-P1P2	443	354	495	199	293	229	-0.168826	0.294874	0.0630243	0.567176
SEC61B_+_101984577.23-P1P2	289	333	273	222	178	184	0.0728319	0.0498595	0.0613457	0.165428
SEC61B_+_101984594.23-P1P2	89	130	186	90	101	104	-1.06409	-0.00731657	-0.535702	0.171174
SEC61B_+_101984640.23-P1P2	589	365	593	342	333	403	-0.0187931	-0.43931	-0.229051	-0.0615135
SEC61B_-_101984591.23-P1P2	304	180	206	171	193	240	0.550133	-0.459364	0.0453848	-0.0999828
SEC61B_-_101984919.23-P1P2	70	65	68	34	39	62	0.0321775	0.382166	0.207172	-0.442358
SEC61G_+_54826648.23-P1P2	79	132	190	136	110	160	-1.26455	-0.575695	-0.92012	-0.323507
SEC61G_+_54826873.23-P1P2	132	120	126	146	114	132	0.0575526	-0.813754	-0.378101	0.00320134
SEC61G_-_54826692.23-P1P2	241	214	327	198	164	245	-0.447734	-0.421377	-0.434555	-0.363199
SEC61G_-_54826878.23-P1P2	497	266	581	197	236	258	-0.233919	-0.101606	-0.167762	0.0849287
SEC61G_-_54826892.23-P1P2	159	117	247	113	80	99	-0.641313	-0.483192	-0.562253	-0.0910125
SEC62_+_169684976.23-P1P2	503	475	487	337	362	374	0.0374974	-0.0390066	-0.000754578	0.166073
SEC62_-_169684616.23-P1P2	460	486	491	259	335	400	-0.102937	0.372465	0.134764	-0.0421473
SEC62_-_169684646.23-P1P2	308	224	213	173	143	189	0.520951	-0.162107	0.179422	-0.186937
SEC62_-_169684666.23-P1P2	113	66	72	26	26	48	0.63402	0.778257	0.706139	-0.646829
SEC62_-_169684984.23-P1P2	430	265	345	145	191	202	0.307871	0.332513	0.320192	0.13262
SEC63_+_108278979.23-P1P2	400	258	423	152	162	248	-0.0895072	0.226476	0.0684842	-0.39828
SEC63_+_108279292.23-P1P2	135	103	139	86	76	78	-0.0508653	-0.275449	-0.163157	0.176
SEC63_+_108279346.23-P1P2	456	231	510	168	223	318	-0.170174	-0.0758434	-0.123009	-0.297064
SEC63_-_108278950.23-P1P2	595	418	672	257	284	317	-0.184339	0.166634	-0.00885253	0.0549289
SEC63_-_108279195.23-P1P2	325	259	514	200	192	225	-0.668746	-0.161629	-0.415187	-0.0147282
SECISBP2L_+_49338601.23-P1P2	472	372	535	224	251	310	-0.189438	0.196306	0.00343387	-0.0904971
SECISBP2L_+_49338616.23-P1P2	346	261	431	190	215	214	-0.325141	-0.0769508	-0.201046	0.219688
SECISBP2L_-_49338278.23-P1P2	518	361	429	156	303	282	0.262353	0.67228	0.467316	0.316263
SECISBP2L_-_49338586.23-P1P2	343	307	452	193	283	330	-0.406148	0.133929	-0.136109	-0.00794656
SECISBP2L_-_49338611.23-P1P2	320	239	322	217	152	219	-0.018006	-0.394239	-0.206122	-0.310978
SECISBP2_+_91933446.23-P1P2	217	140	217	149	132	159	-0.00904514	-0.622212	-0.315629	-0.0536519
SECISBP2_+_91933655.23-P1P2	325	279	298	172	171	225	0.115681	0.16171	0.138696	-0.18092
SECISBP2_-_91933505.23-P1P2	598	494	564	310	330	343	0.07526	0.137569	0.106415	0.157416
SECISBP2_-_91933644.23-P1P2	758	372	782	331	326	349	-0.0539576	-0.364953	-0.209455	0.114929
SECISBP2_-_91933667.23-P1P2	400	300	472	164	210	259	-0.247283	0.334353	0.0435347	-0.0882749
SECTM1_+_80291187.23-P1P2	712	427	556	281	364	381	0.34718	0.0689707	0.208075	0.147318
SECTM1_+_80291213.23-P1P2	514	355	496	244	318	360	0.0422814	0.00615056	0.024216	0.0345513
SECTM1_+_80291559.23-P1P2	839	585	596	287	408	369	0.483613	0.491887	0.48775	0.357569
SECTM1_+_80291574.23-P1P2	679	458	618	324	283	507	0.12655	-0.0348905	0.0458299	-0.625944
SECTM1_-_80291130.23-P1P2	388	330	295	139	204	274	0.385128	0.708459	0.546794	-0.210814
SEH1L_+_12948076.23-P1P2	141	162	169	100	105	127	-0.268689	0.157572	-0.0555586	-0.0590858
SEH1L_+_12948089.23-P1P2	179	213	157	55	145	128	0.179027	1.40117	0.790097	0.391591
SEH1L_+_12948425.23-P1P2	327	304	251	215	204	214	0.371227	-0.035167	0.16803	0.144281
SEH1L_+_12948470.23-P1P2	496	348	435	143	201	278	0.179873	0.744213	0.462043	-0.252916
SEH1L_-_12948044.23-P1P2	132	123	115	88	109	68	0.188256	-0.054482	0.0668871	0.885829
SEL1L2_+_13970903.23-ENST00000284951.5	411	375	441	248	248	255	-0.110447	0.061642	-0.0244026	0.172996
SEL1L2_+_13971234.23-ENST00000284951.5	220	134	207	89	116	82	0.0784177	0.0520176	0.0652176	0.708319
SEL1L2_+_13971291.23-ENST00000284951.5	215	141	130	71	76	102	0.712419	0.446877	0.579648	-0.20672
SEL1L2_-_13971107.23-ENST00000284951.5	369	271	388	175	227	183	-0.08129	0.0950863	0.00689813	0.522322
SEL1L2_-_13971233.23-ENST00000284951.5	614	459	667	331	400	321	-0.128307	-0.0624943	-0.0954006	0.529535
SEL1L3_+_25864127.23-P1P2	542	311	588	209	244	354	-0.126361	0.0382118	-0.0440744	-0.322044
SEL1L3_+_25864357.23-P1P2	601	350	507	277	282	361	0.23589	-0.196559	0.0196655	-0.142194
SEL1L3_-_25864019.23-P1P2	646	322	580	261	332	403	0.146182	-0.230978	-0.0423976	-0.0658394
SEL1L3_-_25864146.23-P1P2	325	188	282	165	140	170	0.195025	-0.345742	-0.0753586	-0.0653074
SEL1L3_-_25864164.23-P1P2	514	400	499	178	220	322	0.0335992	0.630698	0.332148	-0.334494
SEL1L_+_82000111.23-P1P2	6	10	27	31	7	33	-2.00905	-2.07351	-2.04128	-1.87447
SEL1L_+_82000138.23-P1P2	34	27	20	19	24	39	0.72792	-0.0475181	0.340201	-0.465078
SEL1L_-_81999803.23-P1P2	499	367	564	308	268	331	-0.185368	-0.280846	-0.233107	-0.0905833
SEL1L_-_82000023.23-P1P2	209	117	309	115	125	165	-0.570924	-0.508283	-0.539603	-0.184766
SEL1L_-_82000032.23-P1P2	936	449	832	350	363	441	0.160687	-0.174491	-0.00690177	-0.0671142
SELENBP1_+_151344758.23-P1P2	297	278	273	123	172	203	0.112091	0.63698	0.374536	-0.0248034
SELENBP1_+_151345102.23-P1P2	253	174	307	147	99	187	-0.287147	-0.291187	-0.289167	-0.697739
SELENBP1_+_151345107.23-P1P2	315	238	322	155	157	204	-0.0406547	0.0825197	0.0209325	-0.162706
SELENBP1_+_151345121.23-P1P2	986	608	718	377	417	457	0.448013	0.155111	0.301562	0.0811491
SELENBP1_-_151345069.23-P1P2	436	324	350	231	267	247	0.307117	-0.04663	0.130244	0.324887
SELE_+_169702866.23-P1P2	397	223	335	135	170	200	0.235262	0.186947	0.211105	-0.0202055
SELE_+_169703166.23-P1P2	123	86	214	56	95	98	-0.803042	0.0771086	-0.362967	0.1686
SELE_-_169702845.23-P1P2	392	245	368	122	204	150	0.0818634	0.467055	0.274459	0.654069
SELE_-_169703154.23-P1P2	304	257	381	164	182	225	-0.333809	0.11196	-0.110924	-0.0914854
SELE_-_169703233.23-P1P2	616	425	635	271	282	302	-0.0528014	0.114302	0.0307502	0.114478
SELK_+_53925855.23-P1P2	415	229	364	235	219	339	0.179642	-0.570098	-0.195228	-0.415037
SELK_+_53925890.23-P1P2	717	540	775	348	302	418	-0.121118	0.0994566	-0.0108307	-0.254639
SELK_-_53925503.23-P1P2	553	312	349	242	269	238	0.653486	-0.167739	0.242874	0.388943
SELK_-_53925847.23-P1P2	884	655	744	325	403	378	0.239392	0.475879	0.357635	0.305151
SELK_-_53925945.23-P1P2	527	424	602	227	335	350	-0.200665	0.365484	0.0824094	0.149984
SELL_+_169680635.23-P1P2	392	282	431	163	187	191	-0.145547	0.254161	0.0543071	0.18262
SELL_+_169680717.23-P1P2	1205	751	1258	589	572	713	-0.0710935	-0.182927	-0.12701	-0.104395
SELL_-_169680640.23-P1P2	306	325	409	196	205	223	-0.42643	0.193731	-0.116349	0.0921393
SELL_-_169680702.23-P1P2	242	140	166	102	88	112	0.532063	-0.0798941	0.226084	-0.131452
SELL_-_169680723.23-P1P2	390	317	460	247	251	294	-0.246643	-0.174258	-0.210451	-0.0142975
SELM_+_31503501.23-P1P2	617	282	526	264	216	316	0.220759	-0.438135	-0.108688	-0.333794
SELM_+_31503530.23-P1P2	639	438	592	211	291	225	0.100995	0.517212	0.309103	0.582639
SELM_+_31503533.23-P1P2	434	346	512	289	309	270	-0.246989	-0.274062	-0.260525	0.406969
SELM_-_31503132.23-P1P2	271	180	376	137	167	241	-0.480003	-0.141623	-0.310813	-0.313552
SELM_-_31503493.23-P1P2	216	148	255	87	85	150	-0.247494	0.226792	-0.010351	-0.599146
SELO_+_50639509.23-P1P2	413	308	358	196	201	220	0.196602	0.116466	0.156534	0.0833026
SELO_+_50639519.23-P1P2	373	166	329	189	174	221	0.171527	-0.719096	-0.273785	-0.130211
SELO_+_50639571.23-P1P2	328	158	345	166	164	149	-0.0817296	-0.603766	-0.342748	0.350497
SELO_-_50639480.23-P1P2	256	152	240	112	116	184	0.0836901	-0.095736	-0.00602299	-0.448023
SELO_-_50639492.23-P1P2	267	261	247	157	128	124	0.102848	0.196697	0.149773	0.258437
SELPLG_+_109027376.23-P1P2	513	436	751	334	345	420	-0.558009	-0.149473	-0.353741	-0.0700545
SELPLG_+_109027465.23-P1P2	514	340	473	178	222	236	0.11064	0.396867	0.253754	0.12515
SELPLG_-_109027453.23-P1P2	474	350	606	208	260	280	-0.362814	0.215023	-0.0738955	0.106473
SELPLG_-_109027553.23-P1P2	577	492	615	304	277	513	-0.100906	0.159833	0.0294637	-0.67369
SELPLG_-_109027567.23-P1P2	272	170	276	115	134	197	-0.0300302	0.0269266	-0.00155179	-0.339547
SELP_+_169598943.23-P1P2	70	30	102	23	29	29	-0.545799	-0.163711	-0.354755	0.212994
SELP_+_169599242.23-P1P2	253	196	193	119	140	168	0.379727	0.182216	0.280971	-0.0483344
SELP_+_169599347.23-P1P2	265	214	282	186	207	178	-0.0984209	-0.331647	-0.215034	0.429618
SELP_+_169599351.23-P1P2	305	156	286	86	160	125	0.0834358	0.318732	0.201084	0.566631
SELP_+_169599378.23-P1P2	372	255	303	181	158	224	0.286059	-0.0407396	0.12266	-0.287905
SELRC1_+_53163600.23-P1P2	267	174	192	152	161	144	0.464587	-0.339122	0.0627327	0.372935
SELRC1_+_53163973.23-P1P2	458	279	339	293	275	354	0.423914	-0.603334	-0.08971	-0.150157
SELRC1_-_53163629.23-P1P2	171	127	105	104	46	157	0.689299	-0.24719	0.221054	-1.5362
SELRC1_-_53163920.23-P1P2	391	306	355	239	287	295	0.129931	-0.177741	-0.0239047	0.173465
SELRC1_-_53164020.23-P1P2	447	323	399	238	181	225	0.154454	-0.0939617	0.0302459	-0.0993906
SELT_+_150340222.23-P1P2	373	200	269	174	188	219	0.461034	-0.333104	0.0639647	-0.00612357
SELT_+_150340264.23-P1P2	646	405	508	237	304	377	0.337055	0.237573	0.287314	-0.0965833
SELT_-_150340251.23-P1P2	934	640	928	485	480	653	0.000242629	-0.133577	-0.0666671	-0.23026
SELT_-_150340282.23-P1P2	285	155	321	136	136	157	-0.180091	-0.345575	-0.262833	0.00724506
SELT_-_150340489.23-P1P2	280	216	305	143	124	157	-0.132007	0.0586813	-0.0366627	-0.125003
SELV_+_40006071.23-P1P2	360	292	289	128	147	223	0.306901	0.650585	0.478743	-0.384908
SELV_+_40006094.23-P1P2	500	292	535	218	161	319	-0.106468	-0.112975	-0.109721	-0.769084
SELV_+_40006265.23-P1P2	332	224	274	159	168	218	0.267045	-0.0410918	0.112977	-0.160914
SELV_+_40006335.23-P1P2	247	168	236	157	139	248	0.0564079	-0.435846	-0.189719	-0.617725
SELV_+_40006468.23-P1P2	738	343	713	322	309	308	0.0406052	-0.442071	-0.200733	0.217655
SEMA3A_+_83823809.23-P1P2	434	431	417	231	354	352	0.0484673	0.363962	0.206214	0.221145
SEMA3A_+_83824039.23-P1P2	510	261	606	223	231	233	-0.257418	-0.306877	-0.282148	0.20061
SEMA3A_+_83824243.23-P1P2	782	421	597	290	357	524	0.379822	0.00327892	0.19155	-0.339364
SEMA3A_-_83824046.23-P1P2	327	212	428	221	201	203	-0.396327	-0.592651	-0.494489	0.19878
SEMA3A_-_83824155.23-P1P2	735	477	716	275	276	458	0.0286875	0.259397	0.144042	-0.515614
SEMA3B_+_50306694.23-P1	473	335	462	225	280	254	0.0248297	0.0391935	0.0320116	0.353067
SEMA3B_+_50306966.23-P1	701	364	624	270	354	298	0.15857	-0.103341	0.0276142	0.460667
SEMA3B_+_50307022.23-P1	793	550	823	329	395	372	-0.0625505	0.206641	0.0720454	0.299319
SEMA3B_-_50305020.23-P2	291	215	365	150	137	218	-0.33492	-0.0164622	-0.175691	-0.453269
SEMA3B_-_50305084.23-P2	285	219	361	197	209	322	-0.34902	-0.380942	-0.364981	-0.408151
SEMA3B_-_50305096.23-P2	318	193	293	170	217	232	0.108695	-0.350885	-0.121095	0.116992
SEMA3B_-_50305140.23-P2	372	201	400	212	152	193	-0.113472	-0.609443	-0.361457	-0.129531
SEMA3B_-_50305468.23-P2	431	228	507	236	309	293	-0.242842	-0.582484	-0.412663	0.289446
SEMA3B_-_50306705.23-P1	430	244	485	139	228	227	-0.182314	0.27441	0.0460482	0.219307
SEMA3B_-_50310974.23-P1	312	265	367	140	182	205	-0.242588	0.382786	0.070099	0.042193
SEMA3C_+_80548316.23-P1P2	398	289	557	197	238	245	-0.492922	0.0176075	-0.237657	0.171346
SEMA3C_+_80548325.23-P1P2	137	78	124	63	107	90	0.133695	-0.229164	-0.0477346	0.460087
SEMA3C_+_80548338.23-P1P2	506	302	385	254	262	298	0.38434	-0.284124	0.0501077	0.027911
SEMA3C_-_80548321.23-P1P2	524	374	423	244	246	298	0.299208	0.0811639	0.190186	-0.0626407
SEMA3C_-_80548372.23-P1P2	598	365	620	266	317	376	-0.0610824	-0.077941	-0.0695117	-0.032544
SEMA3D_+_84751055.23-ENST00000284136.6	542	221	582	265	203	266	-0.111589	-0.793811	-0.4527	-0.175277
SEMA3D_+_84751100.23-ENST00000284136.6	345	239	313	157	151	220	0.130962	0.0701649	0.100564	-0.326981
SEMA3D_-_84750858.23-ENST00000284136.6	706	536	708	338	417	440	-0.0131206	0.130692	0.0587857	0.135718
SEMA3D_-_84750908.23-ENST00000284136.6	56	38	81	34	25	24	-0.533707	-0.376826	-0.455266	0.269577
SEMA3D_-_84751110.23-ENST00000284136.6	247	265	303	134	152	198	-0.302776	0.445522	0.0713728	-0.166243
SEMA3E_+_83277742.23-P1P2	491	344	509	246	254	278	-0.0608841	-0.0508596	-0.0558718	0.0832258
SEMA3E_+_83278377.23-P1P2	793	513	745	386	466	486	0.0809182	-0.12351	-0.0212959	0.152495
SEMA3E_-_83277768.23-P1P2	682	528	681	328	365	428	-0.0069313	0.152235	0.072652	-0.0161403
SEMA3E_-_83277936.23-P1P2	530	479	512	284	372	447	0.0407079	0.219128	0.129918	-0.0513294
SEMA3E_-_83278426.23-P1P2	444	244	473	263	231	264	-0.100127	-0.640701	-0.370414	0.0211262
SEMA3F_+_50192585.23-P1P2	558	371	513	243	316	212	0.112035	0.0754765	0.0937557	0.786623
SEMA3F_+_50192931.23-P1P2	472	308	524	206	231	318	-0.159522	0.0450311	-0.0572456	-0.246438
SEMA3F_-_50192543.23-P1P2	472	276	403	168	237	283	0.21844	0.179918	0.199179	-0.0419356
SEMA3F_-_50192546.23-P1P2	223	197	225	122	145	107	-0.0218692	0.153897	0.066014	0.647931
SEMA3F_-_50192580.23-P1P2	249	257	315	189	215	201	-0.347042	-0.0915733	-0.219307	0.30967
SEMA3G_+_52479061.23-P1P2	243	193	290	129	116	167	-0.263183	0.0446001	-0.109292	-0.308959
SEMA3G_+_52479086.23-P1P2	426	279	299	177	150	233	0.500228	0.120605	0.310417	-0.418966
SEMA3G_-_52478920.23-P1P2	517	367	446	188	270	310	0.203632	0.428375	0.316003	0.014372
SEMA3G_-_52478936.23-P1P2	583	305	507	241	265	342	0.192095	-0.19442	-0.0011628	-0.153789
SEMA3G_-_52479058.23-P1P2	563	469	563	247	251	403	-0.00904514	0.389376	0.190165	-0.467938
SEMA4A_+_156123436.23-P1P2	432	255	501	289	240	225	-0.222365	-0.712854	-0.46761	0.305704
SEMA4A_+_156123743.23-P1P2	187	115	171	73	89	123	0.119279	0.115583	0.117431	-0.249349
SEMA4A_-_156123604.23-P1P2	149	76	184	81	67	148	-0.311608	-0.62371	-0.467659	-0.918712
SEMA4A_-_156123614.23-P1P2	146	134	149	80	71	101	-0.0381915	0.204021	0.0829146	-0.289507
SEMA4A_-_156123639.23-P1P2	435	212	329	174	178	280	0.392817	-0.249446	0.0716853	-0.437617
SEMA4B_+_90728187.23-P1	287	170	317	133	125	203	-0.152003	-0.181182	-0.166592	-0.482152
SEMA4B_+_90728581.23-P1	485	308	534	203	203	322	-0.147628	0.0660928	-0.0407675	-0.449971
SEMA4B_+_90744559.23-P2	611	343	468	255	317	342	0.374899	-0.10668	0.134109	0.103812
SEMA4B_+_90744605.23-P2	601	447	647	364	384	435	-0.115275	-0.237343	-0.176309	0.033524
SEMA4B_+_90744944.23-P2	559	363	624	314	360	309	-0.167475	-0.324358	-0.245916	0.432724
SEMA4B_+_90745013.23-P2	593	361	578	294	225	337	0.0278544	-0.23767	-0.104908	-0.367707
SEMA4B_-_90728179.23-P1	609	476	550	329	324	383	0.137712	-0.00142169	0.068145	-0.0276729
SEMA4B_-_90728200.23-P1	146	167	154	115	128	191	-0.0854972	0.0013915	-0.0420529	-0.360742
SEMA4B_-_90728259.23-P1	616	379	502	255	388	375	0.285667	0.0369107	0.161289	0.262031
SEMA4B_-_90744590.23-P2	383	244	411	175	253	266	-0.110583	-0.0557386	-0.0831609	0.140982
SEMA4C_+_97533808.23-P2	575	372	511	248	258	341	0.16088	0.050085	0.105482	-0.188051
SEMA4C_+_97534236.23-P2	414	370	590	255	215	283	-0.519092	0.00233045	-0.258381	-0.181866
SEMA4C_+_97534243.23-P2	460	310	315	219	231	320	0.535797	-0.0335339	0.251132	-0.255455
SEMA4C_+_97535508.23-P1	452	203	377	215	170	234	0.25208	-0.615407	-0.181664	-0.245671
SEMA4C_+_97535766.23-P1	465	415	523	224	232	322	-0.178282	0.353714	0.0877158	-0.25821
SEMA4C_+_97535803.23-P1	673	473	630	337	310	382	0.0860634	-0.0450811	0.0204912	-0.0874361
SEMA4C_-_97533873.23-P2	670	465	637	348	239	567	0.0637112	-0.115842	-0.0260654	-1.02986
SEMA4C_-_97534256.23-P2	289	198	378	142	123	276	-0.39519	-0.0561916	-0.225691	-0.946552
SEMA4C_-_97535796.23-P1	431	302	466	294	259	320	-0.121436	-0.494342	-0.307889	-0.091068
SEMA4C_-_97535799.23-P1	574	418	609	278	298	363	-0.0942924	0.0537402	-0.0202761	-0.0707992
SEMA4D_+_92051326.23-P2	281	196	343	139	208	139	-0.295759	-0.0401761	-0.167967	0.79107
SEMA4D_+_92051330.23-P2	453	313	381	206	320	286	0.240075	0.0681889	0.154132	0.374516
SEMA4D_+_92051357.23-P2	336	227	378	155	218	198	-0.178494	0.0145429	-0.0819758	0.351156
SEMA4D_-_92050965.23-P2	522	344	484	198	279	249	0.0997811	0.260883	0.180332	0.376492
SEMA4D_-_92051320.23-P2	769	550	667	324	327	455	0.195965	0.228668	0.212316	-0.262344
SEMA4D_-_92112534.23-P1	507	231	405	182	197	222	0.314304	-0.190664	0.0618199	0.0414504
SEMA4D_-_92112587.23-P1	505	384	526	258	290	334	-0.0677107	0.0389614	-0.0143746	0.00985178
SEMA4D_-_92112596.23-P1	388	321	478	219	191	253	-0.309301	0.0166122	-0.146344	-0.190728
SEMA4D_-_92112617.23-P1	362	205	362	239	154	234	-0.00904514	-0.753335	-0.38119	-0.387399
SEMA4D_-_92112665.23-P1	396	299	435	174	220	230	-0.144234	0.244663	0.0502142	0.149147
SEMA4F_+_74881399.23-P1P2	320	184	252	119	144	206	0.334391	0.0915459	0.212968	-0.300584
SEMA4F_+_74881442.23-P1P2	343	197	317	113	143	126	0.104337	0.263522	0.183929	0.394234
SEMA4F_+_74881463.23-P1P2	48	97	88	42	64	73	-0.870069	0.6555	-0.107284	0.0259082
SEMA4F_-_74881416.23-P1P2	780	440	725	373	361	390	0.0963079	-0.295205	-0.0994483	0.101815
SEMA4F_-_74881428.23-P1P2	281	163	270	117	173	148	0.0483572	-0.058036	-0.0048394	0.436769
SEMA4G_-_102729348.23-P1P2	394	330	372	199	174	316	0.0736319	0.193886	0.133759	-0.644134
SEMA4G_-_102729644.23-P1P2	445	218	395	198	197	197	0.162498	-0.394782	-0.116142	0.212994
SEMA4G_-_102729703.23-P1P2	254	277	411	181	229	234	-0.701192	0.0782015	-0.311495	0.181967
SEMA4G_-_102729710.23-P1P2	510	273	434	257	213	302	0.223263	-0.44614	-0.111439	-0.288713
SEMA4G_-_102729787.23-P1P2	695	581	757	429	423	518	-0.132156	-0.0962624	-0.114209	-0.0786766
SEMA5A_+_9545716.23-P1P2	671	351	532	210	299	273	0.325281	0.205388	0.265334	0.34378
SEMA5A_+_9545749.23-P1P2	712	547	718	415	471	543	-0.0211348	-0.135353	-0.0782437	0.00817393
SEMA5A_-_9546118.23-P1P2	590	425	441	243	292	309	0.410067	0.271027	0.340547	0.131626
SEMA5A_-_9546137.23-P1P2	443	264	548	200	211	248	-0.315292	-0.134148	-0.22472	-0.0190878
SEMA5A_-_9546167.23-P1P2	466	468	429	288	312	334	0.110041	0.165574	0.137807	0.114995
SEMA5B_+_122694562.23-ENST00000451055.2	362	279	511	208	223	212	-0.505219	-0.111021	-0.30812	0.285639
SEMA5B_+_122694565.23-ENST00000451055.2	591	252	474	240	185	264	0.308625	-0.462841	-0.0771081	-0.297696
SEMA5B_+_122694779.23-ENST00000451055.2	501	346	481	233	274	323	0.0496091	0.0354822	0.0425456	-0.0235685
SEMA5B_+_122694869.23-ENST00000451055.2	403	287	438	219	232	242	-0.128911	-0.14438	-0.136645	0.152367
SEMA5B_+_122694886.23-ENST00000451055.2	442	382	529	211	313	322	-0.267731	0.320335	0.0263022	0.172224
SEMA6A_+_115910430.23-P1P2	256	104	310	81	95	128	-0.284191	-0.176251	-0.230221	-0.213271
SEMA6A_+_115910490.23-P1P2	610	585	603	293	369	447	0.00757869	0.46214	0.234859	-0.0629797
SEMA6A_+_115910502.23-P1P2	656	442	669	390	348	555	-0.0373129	-0.352807	-0.19506	-0.458864
SEMA6A_+_115910514.23-P1P2	401	249	412	165	169	247	-0.0479914	0.0577999	0.00490425	-0.331812
SEMA6A_-_115910116.23-P1P2	406	287	459	193	199	226	-0.18565	0.0370672	-0.0742915	0.0303014
SEMA6B_+_4559295.23-P1P2	455	260	478	229	245	311	-0.080037	-0.350529	-0.215283	-0.129894
SEMA6B_+_4559328.23-P1P2	409	314	446	210	218	230	-0.133696	0.0451639	-0.0442661	0.136032
SEMA6B_+_4559354.23-P1P2	599	385	658	318	362	326	-0.144361	-0.257901	-0.201131	0.363673
SEMA6B_+_4559366.23-P1P2	598	339	461	275	320	273	0.365618	-0.232078	0.0667698	0.441391
SEMA6B_+_4559374.23-P1P2	408	228	269	138	177	168	0.590096	0.187318	0.388707	0.287848
SEMA6C_+_151118692.23-P1P2	39	22	34	20	20	29	0.1836	-0.4017	-0.10905	-0.301579
SEMA6C_+_151118894.23-P1P2	579	460	586	268	316	305	-0.0263527	0.244216	0.108931	0.263945
SEMA6C_+_151119064.23-P1P2	592	363	476	277	186	420	0.304998	-0.144091	0.0804532	-0.957788
SEMA6C_-_151119070.23-P1P2	555	414	628	284	353	365	-0.18702	0.00920449	-0.0889079	0.164899
SEMA6C_-_151119095.23-P1P2	703	434	591	316	340	414	0.240933	-0.0764124	0.0822604	-0.0703459
SEMA6D_+_48009558.23-P1P2	576	404	556	301	264	293	0.0418489	-0.109572	-0.0338614	0.0631699
SEMA6D_-_48009611.23-P1P2	782	509	820	414	385	438	-0.0774151	-0.235559	-0.156487	0.0273736
SEMA6D_-_48009776.23-P1P2	482	320	487	220	269	258	-0.0239031	0.005582	-0.00916055	0.273001
SEMA6D_-_48009786.23-P1P2	435	494	551	258	359	346	-0.349385	0.401531	0.0260731	0.266055
SEMA6D_-_48009939.23-P1P2	334	246	204	169	194	198	0.699492	0.00603137	0.352762	0.183699
SEMA7A_+_74725875.23-P1P2	601	370	602	228	306	375	-0.0114397	0.163127	0.0758435	-0.0795003
SEMA7A_+_74726107.23-P1P2	276	172	258	161	141	176	0.0878887	-0.438167	-0.175139	-0.104865
SEMA7A_-_74726246.23-P1P2	326	158	305	87	185	122	0.0867138	0.320506	0.20361	0.809638
SEMA7A_-_74726252.23-P1P2	322	256	392	204	159	327	-0.29204	-0.2068	-0.24942	-0.82263
SEMA7A_-_74726265.23-P1P2	391	241	379	170	184	232	0.0358091	-0.0319342	0.00193744	-0.119811
SEMG1_+_43835700.23-P1P2	1436	898	1306	677	775	944	0.127756	-0.125909	0.000923347	-0.071264
SEMG1_+_43835788.23-P1P2	1808	1363	2092	893	992	1193	-0.219425	0.076552	-0.0714365	-0.0529435
SEMG1_+_43836155.23-P1P2	1446	780	1218	534	734	837	0.238322	0.0128387	0.12558	0.0237877
SEMG1_-_43835967.23-P1P2	1158	732	1054	476	505	605	0.126592	0.086879	0.106736	-0.0471867
SEMG1_-_43836095.23-P1P2	1286	986	1284	538	635	779	-0.00680145	0.33982	0.166509	-0.0814536
SEMG2_+_43835700.23-P1P2	1436	898	1306	677	775	944	0.127756	-0.125909	0.000923347	-0.071264
SEMG2_+_43835788.23-P1P2	1808	1363	2092	893	992	1193	-0.219425	0.076552	-0.0714365	-0.0529435
SEMG2_+_43836155.23-P1P2	1446	780	1218	534	734	837	0.238322	0.0128387	0.12558	0.0237877
SEMG2_-_43835967.23-P1P2	1158	732	1054	476	505	605	0.126592	0.086879	0.106736	-0.0471867
SEMG2_-_43836095.23-P1P2	1286	986	1284	538	635	779	-0.00680145	0.33982	0.166509	-0.0814536
SENP1_+_48499799.23-P1P2	648	389	491	235	336	306	0.390515	0.191742	0.291129	0.347504
SENP1_+_48499827.23-P1P2	288	143	242	154	96	159	0.241068	-0.639144	-0.199038	-0.509022
SENP1_-_48499604.23-P1P2	661	434	560	261	307	321	0.229785	0.198504	0.214144	0.148863
SENP1_-_48499614.23-P1P2	382	304	293	142	200	206	0.372483	0.559849	0.466166	0.170558
SENP1_-_48499644.23-P1P2	570	225	389	175	150	208	0.540971	-0.172198	0.184387	-0.255961
SENP2_-_185304066.23-P1P2	286	178	411	160	152	206	-0.530639	-0.380046	-0.455342	-0.223105
SENP2_-_185304107.23-P1P2	271	293	272	212	153	201	-0.0143394	-0.0679822	-0.0411608	-0.178431
SENP2_-_185304131.23-P1P2	353	177	291	167	139	215	0.268736	-0.449529	-0.0903965	-0.412611
SENP2_-_185304137.23-P1P2	416	233	413	185	159	201	0.00137148	-0.201739	-0.100184	-0.12329
SENP2_-_185304450.23-P1P2	165	109	171	90	62	116	-0.0602705	-0.25938	-0.159825	-0.680091
SENP3_+_7465643.23-P1P2	33	49	52	36	38	35	-0.649503	-0.0985421	-0.374022	0.328471
SENP3_+_7465688.23-P1P2	257	180	300	94	128	171	-0.231438	0.397045	0.0828039	-0.202044
SENP3_-_7465270.23-P1P2	523	351	506	258	324	269	0.0385359	-0.0903216	-0.0258928	0.480474
SENP3_-_7465677.23-P1P2	351	249	329	161	199	199	0.0840643	0.0929894	0.0885268	0.212994
SENP3_-_7465729.23-P1P2	182	178	170	75	76	131	0.0888022	0.702943	0.395873	-0.564614
SENP5_+_196594826.23-P1P2	72	59	107	39	43	62	-0.574108	0.0520176	-0.261045	-0.304855
SENP5_+_196594853.23-P1P2	228	115	238	112	88	151	-0.0707082	-0.495143	-0.282926	-0.5592
SENP5_-_196594794.23-P1P2	318	202	289	178	135	210	0.128458	-0.351425	-0.111483	-0.420643
SENP5_-_196594805.23-P1P2	334	159	300	127	101	180	0.145352	-0.211017	-0.0328322	-0.614427
SENP5_-_196594829.23-P1P2	382	272	286	196	176	181	0.407249	-0.0622396	0.172504	0.172805
SENP6_+_76311685.23-P1P2	375	347	293	186	224	245	0.345871	0.363104	0.354488	0.0842604
SENP6_+_76311992.23-P1P2	240	231	129	108	144	183	0.881476	0.556852	0.719164	-0.130659
SENP6_+_76312073.23-P1P2	214	271	79	57	189	104	1.41722	1.69654	1.55688	1.0686
SENP6_-_76311840.23-P1P2	572	405	524	316	323	393	0.117173	-0.175948	-0.0293877	-0.0692081
SENP6_-_76312003.23-P1P2	218	170	178	107	129	84	0.281926	0.13002	0.205973	0.825971
SENP7_+_101231791.23-P1P2	390	245	368	142	182	222	0.0745027	0.249698	0.1621	-0.0722063
SENP7_+_101232021.23-P1P2	107	91	212	62	83	64	-0.988867	0.0133371	-0.487765	0.582943
SENP7_-_101231658.23-P1P2	756	518	973	381	349	530	-0.372674	-0.090783	-0.231728	-0.388363
SENP7_-_101231773.23-P1P2	346	289	420	193	185	357	-0.28793	0.0470513	-0.120439	-0.731663
SENP7_-_101232029.23-P1P2	402	214	328	139	157	184	0.283647	0.0859649	0.184806	-0.014607
SENP8_+_72410735.23-P1P2	273	213	241	199	162	197	0.170124	-0.435334	-0.132605	-0.0676347
SENP8_+_72410819.23-P1P2	369	163	229	160	118	163	0.676846	-0.50631	0.0852682	-0.249741
SENP8_-_72410766.23-P1P2	272	195	285	108	131	166	-0.0761593	0.313581	0.118711	-0.126316
SENP8_-_72411133.23-P1P2	451	254	384	192	208	269	0.222419	-0.131049	0.0456853	-0.156463
SENP8_-_72411225.23-P1P2	287	201	250	156	156	193	0.189336	-0.169354	0.00999106	-0.0922984
SEP15_+_87379615.23-P1P2	586	369	485	280	271	321	0.263359	-0.13599	0.0636846	-0.0304603
SEP15_+_87379676.23-P1P2	352	182	282	172	123	207	0.309821	-0.451873	-0.0710262	-0.53325
SEP15_-_87379683.23-P1P2	351	272	367	192	186	289	-0.0731755	-0.0326448	-0.0529102	-0.420021
SEP15_-_87379838.23-P1P2	319	202	365	143	165	217	-0.202817	-0.037534	-0.120175	-0.180151
SEP15_-_87379927.23-P1P2	226	184	280	146	119	153	-0.316923	-0.201236	-0.259079	-0.146902
SEPHS1_+_13389991.23-P1P2	148	98	240	125	110	169	-0.702766	-0.880868	-0.791817	-0.401981
SEPHS1_+_13390214.23-P1P2	297	218	265	167	200	184	0.154841	-0.150475	0.00218283	0.332664
SEPHS1_+_13390247.23-P1P2	109	61	135	67	85	46	-0.315148	-0.666211	-0.49068	1.08467
SEPHS1_+_13390250.23-P1P2	74	62	103	48	66	66	-0.480666	-0.170375	-0.325521	0.212994
SEPHS1_+_13390254.23-P1P2	161	136	211	88	133	100	-0.397116	0.0893537	-0.153881	0.620871
SEPHS2_+_30456983.23-P1P2	205	240	234	144	163	148	-0.199062	0.200035	0.000486879	0.351377
SEPHS2_+_30457164.23-P1P2	567	485	489	348	486	397	0.204064	-0.0552157	0.0744242	0.504147
SEPHS2_+_30457205.23-P1P2	643	388	505	277	284	383	0.338878	-0.0482597	0.145309	-0.217151
SEPHS2_-_30456939.23-P1P2	74	105	147	46	78	120	-0.98968	0.640387	-0.174647	-0.402089
SEPHS2_-_30457178.23-P1P2	642	437	392	244	297	397	0.701244	0.305204	0.503224	-0.204462
SEPN1_+_26135390.23-P2	639	431	557	258	328	385	0.188762	0.205134	0.196948	-0.0175195
SEPN1_+_26135545.23-P2	316	192	268	180	200	172	0.227832	-0.440334	-0.106251	0.429417
SEPN1_+_26135556.23-P2	414	366	440	241	219	330	-0.0967125	0.0678281	-0.0144422	-0.376334
SEPN1_+_26135577.23-P2	220	242	232	162	128	152	-0.0853287	0.0431394	-0.0210947	-0.0331669
SEPN1_-_26126725.23-P1	294	150	337	106	131	183	-0.205353	-0.0360072	-0.12068	-0.266174
SEPN1_-_26126729.23-P1	184	168	150	76	115	143	0.283932	0.601148	0.44254	-0.0989503
SEPN1_-_26127045.23-P1	539	337	486	204	259	183	0.139992	0.188454	0.164223	0.7118
SEPN1_-_26127140.23-P1	592	433	556	274	354	416	0.0813096	0.125318	0.103314	-0.0192346
SEPN1_-_26127156.23-P1	565	241	492	234	230	302	0.190169	-0.490599	-0.150215	-0.178431
SEPN1_-_26135530.23-P2	168	123	175	119	130	118	-0.0675973	-0.485639	-0.276618	0.351599
SEPP1_+_42811576.23-P1P2	718	398	669	254	302	376	0.0927855	0.112947	0.102866	-0.102253
SEPP1_+_42811761.23-P1P2	434	303	386	199	192	183	0.159637	0.0711264	0.115382	0.281889
SEPP1_+_42811941.23-P1P2	400	287	464	174	182	294	-0.222674	0.185769	-0.0184523	-0.475878
SEPP1_+_42811947.23-P1P2	766	509	935	332	306	464	-0.296327	0.0820301	-0.107148	-0.385998
SEPP1_-_42811953.23-P1P2	638	294	496	256	314	311	0.353525	-0.333998	0.0097633	0.2268
SEPSECS_-_25161998.23-P1P2	257	163	144	56	101	189	0.822273	0.991717	0.906995	-0.684437
SEPSECS_-_25162001.23-P1P2	707	264	641	260	318	307	0.132131	-0.511002	-0.189436	0.26362
SEPSECS_-_25162021.23-P1P2	495	352	360	197	328	307	0.449296	0.301223	0.375259	0.308151
SEPSECS_-_25162054.23-P1P2	644	338	528	264	274	297	0.276986	-0.177652	0.0496671	0.097113
SEPSECS_-_25162088.23-P1P2	377	393	297	221	325	239	0.334029	0.294691	0.31436	0.654831
SEPT10_+_110371127.23-P1P2	304	249	321	143	215	140	-0.0872966	0.262914	0.0878089	0.82833
SEPT10_+_110371131.23-P1P2	238	143	248	87	122	155	-0.0681803	0.177548	0.0546841	-0.129894
SEPT10_-_110371194.23-P1P2	284	161	246	137	116	194	0.197406	-0.301619	-0.0521068	-0.523972
SEPT10_-_110371506.23-P1P2	462	233	467	280	276	285	-0.0245415	-0.797007	-0.410774	0.166865
SEPT10_-_110371548.23-P1P2	328	279	320	159	166	224	0.0264691	0.27441	0.15044	-0.217083
SEPT11_+_77870985.23-P1P2	171	58	147	60	63	58	0.207766	-0.581039	-0.186636	0.330351
SEPT11_-_77870960.23-P1P2	633	465	648	360	353	445	-0.0427808	-0.164614	-0.103697	-0.120301
SEPT11_-_77870963.23-P1P2	446	257	331	133	226	150	0.420046	0.412193	0.41612	0.801137
SEPT11_-_77870971.23-P1P2	410	280	401	186	224	183	0.0228978	0.0545869	0.0387423	0.503213
SEPT11_-_77871261.23-P1P2	238	194	200	99	182	136	0.24077	0.430529	0.33565	0.630661
SEPT12_+_4837912.23-P1P2	155	134	184	71	121	133	-0.255024	0.373946	0.0594606	0.0776419
SEPT12_+_4838318.23-P1P2	463	299	478	279	235	288	-0.054946	-0.433409	-0.244178	-0.0792889
SEPT12_-_4837900.23-P1P2	533	271	581	230	322	278	-0.133225	-0.297231	-0.215228	0.424263
SEPT12_-_4838076.23-P1P2	514	535	514	213	338	281	-0.00904514	0.791677	0.391316	0.478584
SEPT12_-_4838293.23-P1P2	497	385	516	284	290	338	-0.0630637	-0.095306	-0.0791848	-0.0072724
SEPT14_+_55930010.23-P1P2	293	223	315	150	212	187	-0.113154	0.0360053	-0.0385741	0.393114
SEPT14_+_55930113.23-P1P2	230	101	211	125	119	145	0.114783	-0.8378	-0.361508	-0.0699402
SEPT14_+_55930284.23-P1P2	685	352	568	269	307	414	0.260735	-0.146236	0.0572493	-0.217187
SEPT14_+_55930438.23-P1P2	337	265	260	159	230	253	0.363928	0.200409	0.282169	0.0760581
SEPT14_-_55930027.23-P1P2	144	174	298	113	115	110	-1.05314	0.0853762	-0.483881	0.276559
SEPT1_+_30393844.23-P1	609	405	457	214	253	271	0.404417	0.384198	0.394307	0.114216
SEPT1_+_30393883.23-P1	369	344	372	102	217	171	-0.0206955	1.21101	0.595156	0.554913
SEPT1_-_30389720.23-P2	254	221	308	132	185	199	-0.286155	0.206189	-0.0399831	0.108296
SEPT1_-_30390145.23-P2	425	295	434	173	258	259	-0.0392071	0.233565	0.0971789	0.207434
SEPT1_-_30390152.23-P2	182	169	208	132	123	119	-0.200704	-0.178836	-0.18977	0.260299
SEPT1_-_30390160.23-P2	533	284	615	145	238	312	-0.215136	0.432049	0.108456	-0.176158
SEPT1_-_30390165.23-P2	590	227	489	170	306	228	0.261331	-0.117907	0.0717119	0.635885
SEPT1_-_30393447.23-P1	339	221	335	145	119	183	0.00802837	0.0716464	0.0398374	-0.403678
SEPT1_-_30393451.23-P1	575	354	577	269	292	310	-0.0140458	-0.138085	-0.0760656	0.12698
SEPT1_-_30393901.23-P1	38	34	50	36	25	21	-0.396068	-0.613115	-0.504592	0.454002
SEPT2_+_242254766.23-P1P2	251	193	307	101	139	146	-0.298552	0.394543	0.0479954	0.142604
SEPT2_+_242254783.23-P1P2	298	211	313	132	154	185	-0.0796642	0.139693	0.0300144	-0.0500407
SEPT2_+_242254845.23-P1P2	947	727	1031	471	532	529	-0.131529	0.0922067	-0.0196612	0.221137
SEPT2_-_242255558.23-P1P2	43	29	55	42	28	22	-0.356968	-1.05232	-0.704644	0.547413
SEPT2_-_242255571.23-P1P2	48	34	39	15	4	24	0.283737	0.596338	0.440037	-2.10893
SEPT3_+_42373226.23-P1P2	492	376	490	252	372	306	-0.00318052	0.0424822	0.0196508	0.493931
SEPT3_-_42372842.23-P1P2	429	206	469	233	212	259	-0.137369	-0.709823	-0.423596	-0.0746645
SEPT3_-_42372845.23-P1P2	476	243	430	163	232	250	0.137256	0.0402404	0.0887483	0.105636
SEPT3_-_42373060.23-P1P2	205	240	210	114	162	162	-0.0436438	0.534454	0.245405	0.212994
SEPT3_-_42373267.23-P1P2	658	465	546	317	377	369	0.259692	0.0183583	0.139025	0.243855
SEPT4_+_56606197.23-P2	355	289	476	190	191	281	-0.431157	0.0695353	-0.180811	-0.341595
SEPT4_+_56606216.23-P2	224	203	309	93	122	132	-0.471388	0.584892	0.0567516	0.100226
SEPT4_+_56606238.23-P2	624	471	649	326	325	426	-0.0656287	-0.00344871	-0.0345387	-0.17637
SEPT4_+_56606616.23-P2	412	300	371	200	206	278	0.141794	0.0496231	0.0957085	-0.217641
SEPT4_+_56606678.23-P2	417	247	354	211	258	232	0.226639	-0.306669	-0.0400151	0.365616
SEPT4_+_56609065.23-P1	307	283	375	145	191	276	-0.296847	0.426978	0.0650651	-0.315786
SEPT4_+_56609315.23-P1	343	120	355	182	147	138	-0.0585138	-1.12978	-0.594148	0.303506
SEPT4_+_56609422.23-P1	570	332	495	263	203	276	0.194105	-0.197961	-0.0019276	-0.228323
SEPT4_-_56609378.23-P1	664	448	602	253	311	438	0.132151	0.288942	0.210547	-0.279681
SEPT4_-_56609381.23-P1	262	245	348	120	144	193	-0.417209	0.490706	0.0367485	-0.20701
SEPT5_+_19702045.23-P2	267	240	298	185	187	258	-0.166958	-0.159214	-0.163086	-0.249226
SEPT5_+_19702048.23-P2	406	161	331	170	149	215	0.2848	-0.610947	-0.163074	-0.313075
SEPT5_+_19702051.23-P2	337	233	362	171	169	190	-0.111991	-0.088845	-0.100418	0.0449558
SEPT5_+_19702426.23-P2	422	292	410	234	213	286	0.0324741	-0.214705	-0.0911154	-0.210446
SEPT5_+_19702440.23-P2	568	384	441	228	256	323	0.355337	0.216566	0.285952	-0.121232
SEPT5_+_19706020.23-P1	527	330	545	218	288	223	-0.0574082	0.0629554	0.00277363	0.580564
SEPT5_+_19706023.23-P1	173	139	179	65	94	102	-0.0579547	0.551944	0.246995	0.0963488
SEPT5_-_19706098.23-P1	377	228	315	129	234	265	0.249417	0.283891	0.266654	0.0342282
SEPT5_-_19706369.23-P1	497	421	562	393	303	304	-0.186034	-0.433898	-0.309966	0.208256
SEPT5_-_19706495.23-P1	179	115	190	73	80	95	-0.0946209	0.115583	0.0104809	-0.0321188
SEPT6_+_118826912.23-P1P2	69	59	107	42	67	59	-0.63465	-0.0523191	-0.343484	0.393566
SEPT6_+_118827064.23-P1P2	401	249	399	160	222	220	-0.00184964	0.101922	0.0500364	0.225991
SEPT6_+_118827100.23-P1P2	177	110	196	92	103	157	-0.155364	-0.277688	-0.216526	-0.390347
SEPT6_-_118826707.23-P1P2	256	173	304	113	151	204	-0.256086	0.0771086	-0.0894887	-0.218559
SEPT6_-_118827057.23-P1P2	539	404	375	254	286	337	0.513182	0.13448	0.323831	-0.0229788
SEPT7_+_35840874.23-P1P2	445	457	285	238	417	353	0.631983	0.405392	0.518688	0.452747
SEPT7_+_35840900.23-P1P2	260	171	232	144	124	170	0.154675	-0.286589	-0.0659573	-0.239075
SEPT7_-_35840857.23-P1P2	376	365	319	224	343	213	0.227447	0.168974	0.198211	0.897791
SEPT7_-_35841300.23-P1P2	496	480	562	332	333	403	-0.188934	-0.00243021	-0.0956822	-0.0615135
SEPT7_-_35841319.23-P1P2	552	314	576	280	304	315	-0.070337	-0.368163	-0.21925	0.161878
SEPT8_+_132112496.23-P1P2	818	465	816	387	441	490	-0.00551777	-0.268672	-0.137095	0.0613171
SEPT8_+_132112523.23-P1P2	184	140	163	64	87	88	0.164784	0.584239	0.374511	0.196692
SEPT8_+_132112572.23-P1P2	136	89	125	68	57	88	0.111707	-0.149616	-0.0189546	-0.404759
SEPT8_-_132112854.23-P1P2	175	75	114	46	74	72	0.604896	0.160394	0.382645	0.251988
SEPT8_-_132112872.23-P1P2	420	281	469	181	173	258	-0.167886	0.0988118	-0.0345369	-0.360871
SEPT9_+_75369451.23-P1P2	508	456	498	240	294	360	0.0195807	0.390216	0.204898	-0.0782902
SEPT9_+_75369827.23-P1P2	513	415	514	240	278	276	-0.0118492	0.254605	0.121378	0.223373
SEPT9_+_75369860.23-P1P2	267	231	365	140	143	169	-0.458656	0.185485	-0.136586	-0.0264722
SEPT9_-_75369838.23-P1P2	313	183	345	168	185	231	-0.149053	-0.410262	-0.279658	-0.105828
SEPT9_-_75369958.23-P1P2	582	376	584	342	278	408	-0.0139859	-0.396589	-0.205287	-0.338842
SEPW1_+_48282010.23-P1P2	616	408	615	230	291	376	-0.006705	0.291263	0.142279	-0.155602
SEPW1_+_48282056.23-P1P2	254	249	260	88	161	192	-0.0425977	0.957106	0.457254	-0.0396133
SEPW1_-_48281988.23-P1P2	735	471	717	266	346	403	0.0266768	0.289002	0.157839	-0.00642591
SEPW1_-_48281991.23-P1P2	396	280	371	178	218	216	0.0847912	0.117666	0.101228	0.22623
SEPW1_-_48282023.23-P1P2	308	302	279	168	129	123	0.133135	0.30935	0.221242	0.281165
SERAC1_+_158588873.23-P1P2	645	432	557	230	305	322	0.202224	0.373529	0.287877	0.134991
SERAC1_+_158588876.23-P1P2	694	365	604	299	352	489	0.191033	-0.246064	-0.0275155	-0.26012
SERAC1_+_158589216.23-P1P2	312	199	347	111	118	207	-0.16197	0.303556	0.0707933	-0.592628
SERAC1_+_158589232.23-P1P2	455	200	342	233	184	224	0.40178	-0.752258	-0.175239	-0.069406
SERAC1_-_158588917.23-P1P2	430	295	304	134	158	245	0.489833	0.599693	0.544763	-0.416638
SERBP1_+_67895645.23-P1P2	469	257	315	161	190	177	0.563691	0.138432	0.351062	0.314689
SERBP1_-_67895604.23-P1P2	134	94	166	66	139	143	-0.315934	-0.0291785	-0.172556	0.172352
SERBP1_-_67896013.23-P1P2	296	269	137	52	140	47	1.09675	1.81595	1.45635	1.76758
SERBP1_-_67896086.23-P1P2	437	354	470	202	186	234	-0.113841	0.273394	0.0797765	-0.116629
SERBP1_-_67896089.23-P1P2	257	139	180	90	120	137	0.502336	0.0885434	0.29544	0.0233325
SERF1A_+_70196894.23-ENST00000317633.9	659	546	864	365	448	485	-0.399279	0.0467523	-0.176263	0.0987529
SERF1A_+_70196929.23-ENST00000317633.9	614	530	686	293	379	399	-0.168769	0.319951	0.075591	0.138993
SERF1A_+_70196952.23-ENST00000317633.9	656	402	517	306	218	319	0.333896	-0.140404	0.0967462	-0.334147
SERF1A_-_70196566.23-ENST00000317633.9	953	676	1110	435	440	539	-0.228843	0.101883	-0.06348	-0.079187
SERF1A_-_70196569.23-ENST00000317633.9	800	468	740	328	273	395	0.103284	-0.0214446	0.0409195	-0.318331
SERF1B_+_69321476.23-ENST00000380751.5	659	546	864	365	448	485	-0.399279	0.0467523	-0.176263	0.0987529
SERF1B_+_69321511.23-ENST00000380751.5	614	530	686	293	379	399	-0.168769	0.319951	0.075591	0.138993
SERF1B_+_69321534.23-ENST00000380751.5	656	402	517	306	218	319	0.333896	-0.140404	0.0967462	-0.334147
SERF1B_-_69321148.23-ENST00000380751.5	953	676	1110	435	440	539	-0.228843	0.101883	-0.06348	-0.079187
SERF1B_-_69321151.23-ENST00000380751.5	800	468	740	328	273	395	0.103284	-0.0214446	0.0409195	-0.318331
SERF2_+_44069631.23-P2	150	147	159	69	145	136	-0.0925685	0.547225	0.227328	0.304786
SERF2_+_44069643.23-P2	187	206	215	75	101	134	-0.209344	0.912615	0.351635	-0.191397
SERF2_+_44069659.23-P2	490	270	326	149	204	191	0.577387	0.320385	0.448886	0.307511
SERF2_+_44084560.23-P1	197	197	102	136	134	145	0.933811	-0.00162039	0.466095	0.0999848
SERF2_+_44084607.23-P1	358	289	248	180	177	296	0.518793	0.147118	0.332956	-0.525592
SERF2_+_44084954.23-P1	576	428	506	290	266	282	0.17754	0.0270136	0.102277	0.129031
SERF2_-_44069614.23-P2	611	402	548	315	388	499	0.14768	-0.18209	-0.0172046	-0.149164
SERF2_-_44069628.23-P2	645	533	735	326	338	407	-0.197217	0.174604	-0.0113063	-0.0542902
SERF2_-_44084546.23-P1	366	279	275	250	203	256	0.402067	-0.375205	0.0134306	-0.120205
SERF2_-_44084549.23-P1	318	283	294	181	143	195	0.103796	0.109008	0.106402	-0.231791
SERGEF_+_18034156.23-P1P2	220	205	329	221	120	329	-0.587465	-0.64086	-0.614163	-1.23447
SERGEF_+_18034168.23-P1P2	307	244	416	131	160	186	-0.446162	0.359299	-0.0434316	-0.00298386
SERGEF_+_18034410.23-P1P2	303	216	364	138	149	173	-0.27287	0.109665	-0.0816025	-0.00113108
SERGEF_+_18034496.23-P1P2	468	330	437	210	195	290	0.0896119	0.116643	0.103128	-0.357172
SERGEF_-_18034212.23-P1P2	278	250	257	82	132	164	0.103849	1.06356	0.583704	-0.0980461
SERHL2_+_42949976.23-P1P2	178	131	256	92	94	109	-0.530854	-0.0277096	-0.279282	0.00148962
SERHL2_+_42950262.23-P1P2	395	235	362	237	158	232	0.116486	-0.54512	-0.214317	-0.338309
SERHL2_-_42949942.23-P1P2	517	449	692	297	340	387	-0.428948	0.0616677	-0.18364	0.0267088
SERHL2_-_42950016.23-P1P2	450	256	540	258	310	257	-0.271546	-0.544129	-0.407837	0.482537
SERHL2_-_42950058.23-P1P2	431	277	417	188	254	250	0.0384832	0.0237537	0.0311185	0.235804
SERINC1_+_122792483.23-P1P2	363	189	378	112	140	149	-0.0673045	0.216732	0.0747136	0.123726
SERINC1_+_122792939.23-P1P2	301	216	197	173	129	144	0.600003	-0.214337	0.192833	0.0554524
SERINC1_-_122792568.23-P1P2	359	284	275	279	213	194	0.374283	-0.50741	-0.0665632	0.34713
SERINC1_-_122792906.23-P1P2	306	262	303	147	107	179	0.00512219	0.296521	0.150821	-0.523972
SERINC1_-_122792921.23-P1P2	452	324	430	269	238	279	0.062778	-0.265465	-0.101343	-0.0154225
SERINC2_+_31886426.23-P1P2	301	112	461	184	114	269	-0.622389	-1.24415	-0.933268	-1.01833
SERINC2_+_31886493.23-P1P2	203	89	119	84	87	117	0.75649	-0.450483	0.153003	-0.210218
SERINC2_+_31886742.23-P1P2	319	225	478	119	210	264	-0.590999	0.380343	-0.105328	-0.115756
SERINC2_+_31886781.23-P1P2	649	383	644	237	319	395	0.00209542	0.1572	0.0796476	-0.0944348
SERINC2_-_31886118.23-P1P2	434	398	542	233	257	370	-0.328982	0.236935	-0.0460233	-0.311054
SERINC3_+_43150599.23-P1P2	558	343	442	267	361	340	0.326496	-0.172769	0.0768635	0.299212
SERINC3_-_43150305.23-P1P2	587	318	553	304	298	376	0.076885	-0.468198	-0.195656	-0.121425
SERINC3_-_43150608.23-P1P2	410	236	410	139	147	234	-0.00904514	0.226515	0.108735	-0.45407
SERINC3_-_43150645.23-P1P2	342	189	274	150	231	164	0.309732	-0.201494	0.0541189	0.704653
SERINC3_-_43150683.23-P1P2	750	463	722	265	445	404	0.0457721	0.269754	0.157763	0.352116
SERINC4_+_44092257.23-P1P2	686	441	730	317	365	415	-0.0986064	-0.0579253	-0.0782659	0.0282538
SERINC4_+_44092684.23-P1P2	388	327	521	234	242	312	-0.433325	-0.0519099	-0.242617	-0.152213
SERINC4_-_44092224.23-P1P2	308	157	223	114	94	136	0.455063	-0.0746542	0.190204	-0.315183
SERINC4_-_44092319.23-P1P2	429	332	444	216	344	351	-0.0585138	0.0848822	0.0131842	0.184015
SERINC4_-_44092521.23-P1P2	79	56	89	27	36	41	-0.17897	0.49259	0.15681	0.0301297
SERINC5_+_79551415.23-P1P2	491	334	393	177	213	276	0.311418	0.379339	0.345378	-0.159281
SERINC5_+_79551494.23-P1P2	581	340	643	313	336	355	-0.155087	-0.413938	-0.284512	0.133865
SERINC5_+_79551830.23-P1P2	328	199	397	193	184	236	-0.283726	-0.489002	-0.386364	-0.144368
SERINC5_+_79551858.23-P1P2	341	279	372	247	200	218	-0.134224	-0.357858	-0.246041	0.0892584
SERINC5_-_79551501.23-P1P2	645	509	675	357	349	457	-0.0745342	-0.0224073	-0.0484707	-0.174999
SERP1_+_150264271.23-P1P2	321	300	393	185	228	220	-0.30018	0.161516	-0.0693321	0.264295
SERP1_+_150264274.23-P1P2	639	595	653	243	387	401	-0.0402639	0.755486	0.357611	0.161855
SERP1_+_150264299.23-P1P2	522	363	521	296	436	321	-0.006284	-0.239469	-0.122877	0.653566
SERP1_-_150264233.23-P1P2	346	171	359	141	189	247	-0.0621064	-0.256427	-0.159267	-0.171347
SERP1_-_150264237.23-P1P2	398	294	447	275	230	225	-0.176155	-0.436898	-0.306527	0.244564
SERP2_+_44947963.23-P1P2	325	296	435	160	171	159	-0.428501	0.350457	-0.039022	0.31733
SERP2_+_44947978.23-P1P2	359	244	383	161	196	264	-0.102155	0.063843	-0.0191558	-0.214803
SERP2_+_44948450.23-P1P2	224	187	241	178	159	148	-0.114127	-0.462172	-0.28815	0.315753
SERP2_-_44948004.23-P1P2	106	50	66	50	39	78	0.666333	-0.532945	0.0666939	-0.768859
SERP2_-_44948178.23-P1P2	473	264	401	189	161	228	0.228646	-0.052952	0.0878472	-0.28636
SERPINA10_+_94759058.23-P1P2	801	416	768	350	327	510	0.0515735	-0.284369	-0.116398	-0.426634
SERPINA10_+_94759510.23-P1P2	376	297	550	231	304	388	-0.556533	-0.171757	-0.364145	-0.137967
SERPINA10_+_94759524.23-P1P2	821	540	705	280	436	427	0.210425	0.412114	0.311269	0.243016
SERPINA10_-_94759151.23-P1P2	390	292	497	228	226	287	-0.358022	-0.177392	-0.267707	-0.130383
SERPINA10_-_94759159.23-P1P2	641	541	622	372	352	480	0.034296	0.00617229	0.0202341	-0.233375
SERPINA11_+_94918668.23-P1P2	340	234	322	170	208	252	0.0691924	-0.0742805	-0.00254403	-0.0626407
SERPINA11_+_94919034.23-P1P2	597	415	544	238	346	309	0.124844	0.266628	0.195736	0.375661
SERPINA11_+_94919089.23-P1P2	654	378	648	263	380	387	0.00423129	-0.011285	-0.00352686	0.186728
SERPINA11_-_94918652.23-P1P2	426	353	396	211	256	291	0.0960519	0.20674	0.151396	0.0287937
SERPINA11_-_94918880.23-P1P2	538	521	437	225	403	377	0.290309	0.674782	0.482546	0.308963
SERPINA12_+_94970623.23-P1P2	426	296	368	177	252	230	0.20157	0.205641	0.203605	0.344238
SERPINA12_-_94970194.23-P1P2	595	387	656	305	345	278	-0.149626	-0.19042	-0.170023	0.523501
SERPINA12_-_94970583.23-P1P2	218	132	200	90	93	69	0.11469	0.0145429	0.0646165	0.6383
SERPINA12_-_94970593.23-P1P2	545	398	551	307	334	293	-0.0248125	-0.159487	-0.0921495	0.401339
SERPINA12_-_94970596.23-P1P2	609	435	364	209	331	268	0.731868	0.520994	0.626431	0.516571
SERPINA1_+_94854859.23-P1	434	329	350	199	259	240	0.300499	0.189521	0.24501	0.322472
SERPINA1_+_94856474.23-P2	437	268	444	165	227	189	-0.0319196	0.163478	0.0657792	0.476028
SERPINA1_+_94856519.23-P2	426	231	326	175	126	223	0.3759	-0.134396	0.120752	-0.605677
SERPINA1_+_94856939.23-P2	243	187	200	100	145	100	0.270641	0.363432	0.317036	0.744607
SERPINA1_-_94854496.23-P1	503	309	452	235	188	296	0.144868	-0.139464	0.00270199	-0.439083
SERPINA1_-_94854886.23-P1	320	174	268	122	157	249	0.245922	-0.0242483	0.110837	-0.44901
SERPINA1_-_94854918.23-P1	460	209	411	183	224	236	0.153077	-0.342261	-0.094592	0.138032
SERPINA1_-_94854936.23-P1	467	340	475	305	258	306	-0.0334982	-0.376705	-0.205102	-0.0322928
SERPINA1_-_94856929.23-P2	513	428	512	264	397	342	-0.00623561	0.16204	0.0779024	0.427554
SERPINA1_-_94856932.23-P2	389	263	389	170	182	243	-0.00904514	0.0935967	0.0422758	-0.202044
SERPINA3_+_95078773.23-P1	475	317	393	245	252	337	0.263721	-0.162576	0.0505722	-0.204892
SERPINA3_+_95078938.23-P1	803	598	828	354	475	565	-0.0532217	0.221792	0.0842852	-0.0368468
SERPINA3_+_95079166.23-P1	71	31	66	21	20	48	0.0947907	0.00762345	0.0512071	-1.0094
SERPINA3_+_95079187.23-P1	286	263	408	170	129	193	-0.520095	0.0935967	-0.213249	-0.364551
SERPINA3_+_95081005.23-P2	542	333	536	209	305	335	0.00698497	0.136514	0.0717494	0.0780641
SERPINA3_+_95081035.23-P2	277	205	338	137	111	201	-0.295246	0.0450311	-0.125107	-0.637863
SERPINA3_+_95081061.23-P2	432	253	481	253	229	282	-0.163711	-0.532945	-0.348328	-0.0861745
SERPINA3_-_95079179.23-P1	485	241	417	217	221	248	0.208408	-0.382266	-0.0869289	0.0474077
SERPINA3_-_95081243.23-P2	356	193	344	176	158	227	0.0402826	-0.400638	-0.180178	-0.307013
SERPINA3_-_95081452.23-P2	434	218	401	160	178	232	0.104775	-0.0890747	0.00785001	-0.167377
SERPINA4_+_95027829.23-P1P2	737	449	786	402	490	512	-0.101788	-0.3738	-0.237794	0.149758
SERPINA4_-_95027523.23-P1P2	577	390	706	240	353	432	-0.299686	0.165191	-0.0672477	-0.0776239
SERPINA4_-_95027659.23-P1P2	270	138	299	98	156	215	-0.155715	-0.0433605	-0.0995376	-0.247273
SERPINA4_-_95027806.23-P1P2	971	800	1044	527	587	710	-0.11352	0.0683194	-0.0226002	-0.0610397
SERPINA4_-_95027873.23-P1P2	714	430	684	299	291	427	0.0527941	-0.0102196	0.0212873	-0.338649
SERPINA5_+_95027799.23-P2	212	158	127	64	166	90	0.725664	0.75757	0.741617	1.0889
SERPINA5_+_95027829.23-P2	737	449	786	402	490	512	-0.101788	-0.3738	-0.237794	0.149758
SERPINA5_+_95047767.23-P1	249	177	228	133	153	141	0.117535	-0.123301	-0.00288267	0.330033
SERPINA5_+_95047854.23-P1	171	177	180	98	132	117	-0.0826263	0.313432	0.115403	0.385633
SERPINA5_-_95027806.23-P2	971	800	1044	527	587	710	-0.11352	0.0683194	-0.0226002	-0.0610397
SERPINA5_-_95027873.23-P2	714	430	684	299	291	427	0.0527941	-0.0102196	0.0212873	-0.338649
SERPINA5_-_95027877.23-P2	185	191	193	101	128	168	-0.0697992	0.379592	0.154897	-0.176658
SERPINA5_-_95047820.23-P1	250	149	326	120	101	168	-0.390648	-0.222989	-0.306819	-0.51546
SERPINA5_-_95047861.23-P1	455	267	432	162	211	203	0.0656217	0.184416	0.125019	0.268489
SERPINA5_-_95048169.23-P1	267	131	278	118	172	219	-0.0670773	-0.383369	-0.225223	-0.133738
SERPINA6_+_94789214.23-P1P2	537	362	570	258	276	300	-0.0949297	-0.0459275	-0.0704286	0.0931162
SERPINA6_-_94789206.23-P1P2	330	209	165	77	128	97	0.986603	0.895898	0.941251	0.609511
SERPINA6_-_94789223.23-P1P2	351	207	244	149	137	146	0.513749	-0.0613239	0.226212	0.121846
SERPINA6_-_94789611.23-P1P2	322	306	536	261	182	340	-0.742433	-0.304273	-0.523353	-0.684934
SERPINA6_-_94789614.23-P1P2	612	423	824	360	277	349	-0.437552	-0.30088	-0.369216	-0.119276
SERPINA7_+_105282261.23-P1P2	612	286	621	243	267	212	-0.0300726	-0.298775	-0.164424	0.544373
SERPINA7_+_105282296.23-P1P2	665	385	574	278	322	296	0.202915	-0.0646092	0.0691529	0.334065
SERPINA7_+_105282464.23-P1P2	347	191	383	161	166	164	-0.151064	-0.287832	-0.219448	0.230376
SERPINA7_+_105282474.23-P1P2	769	441	663	299	385	485	0.20463	0.0261389	0.115385	-0.119362
SERPINA7_+_105282614.23-P1P2	412	234	397	157	184	222	0.0443282	0.0397913	0.0420597	-0.0565247
SERPINA9_+_94942462.23-P1P2	381	288	478	211	253	266	-0.335498	-0.0859397	-0.210719	0.140982
SERPINA9_+_94942467.23-P1P2	487	325	689	278	270	367	-0.50876	-0.308338	-0.408549	-0.228419
SERPINA9_+_94942495.23-P1P2	504	338	630	231	224	338	-0.330402	0.0142155	-0.158093	-0.378367
SERPINA9_+_94942501.23-P1P2	406	286	385	210	196	258	0.0673828	-0.0891372	-0.0108772	-0.181763
SERPINA9_+_94942519.23-P1P2	630	442	536	285	334	360	0.223673	0.0983466	0.16101	0.105156
SERPINB10_+_61575216.23-P1P2	412	258	379	137	180	158	0.111097	0.375339	0.243218	0.399957
SERPINB10_+_61575245.23-P1P2	368	327	399	166	249	201	-0.125424	0.440903	0.157739	0.520567
SERPINB10_-_61575235.23-P1P2	69	72	79	37	55	82	-0.20169	0.408952	0.103631	-0.354691
SERPINB10_-_61575263.23-P1P2	343	144	222	106	117	191	0.61632	-0.0945028	0.260908	-0.489326
SERPINB10_-_61575624.23-P1P2	495	291	518	232	274	261	-0.0744396	-0.207307	-0.140873	0.282859
SERPINB11_+_61370191.23-P1P2	570	320	478	243	303	299	0.24442	-0.137253	0.0535836	0.232103
SERPINB11_+_61370204.23-P1P2	524	403	499	291	330	395	0.0613442	-0.064558	-0.00160691	-0.0456755
SERPINB11_+_61370561.23-P1P2	480	335	436	213	274	263	0.129358	0.117906	0.123632	0.271887
SERPINB11_+_61370589.23-P1P2	235	166	192	105	132	165	0.281141	0.122839	0.20199	-0.106763
SERPINB11_+_61370618.23-P1P2	171	139	198	93	155	152	-0.219405	0.0417492	-0.0888279	0.241008
SERPINB12_+_61223504.23-ENST00000269491.1	407	231	346	231	164	225	0.224588	-0.532945	-0.154178	-0.240863
SERPINB12_+_61223767.23-ENST00000269491.1	397	377	382	224	228	383	0.0463789	0.215516	0.130948	-0.532765
SERPINB12_-_61223576.23-ENST00000269491.1	672	468	832	320	367	466	-0.316755	0.0140697	-0.151343	-0.130723
SERPINB12_-_61223588.23-ENST00000269491.1	658	416	738	248	391	374	-0.174341	0.210957	0.0183078	0.276957
SERPINB12_-_61223601.23-ENST00000269491.1	185	174	210	105	130	114	-0.190986	0.190346	-0.000319895	0.400927
SERPINB13_+_61254640.23-P1P2	406	250	402	173	170	236	0.00520382	-0.00434487	0.000429472	-0.257897
SERPINB13_+_61254937.23-P1P2	304	289	332	182	258	343	-0.135758	0.131264	-0.00224688	-0.196463
SERPINB13_-_61254684.23-P1P2	335	249	342	204	159	204	-0.0387925	-0.246641	-0.142717	-0.144558
SERPINB13_-_61254902.23-P1P2	314	162	349	145	131	183	-0.161048	-0.374041	-0.267545	-0.266174
SERPINB13_-_61254985.23-P1P2	404	319	396	266	203	348	0.0197378	-0.271713	-0.125988	-0.561664
SERPINB1_+_2842023.23-P1P2	371	345	629	258	334	368	-0.769094	-0.115125	-0.44211	0.073534
SERPINB1_+_2842044.23-P1P2	373	189	296	127	159	196	0.32353	0.0369107	0.18022	-0.08713
SERPINB1_-_2842061.23-P1P2	437	235	459	186	182	186	-0.0797481	-0.197196	-0.138472	0.181799
SERPINB1_-_2842071.23-P1P2	104	74	102	79	32	61	0.0186999	-0.626054	-0.303677	-0.696808
SERPINB1_-_2842100.23-P1P2	456	251	432	231	250	241	0.068782	-0.413646	-0.172432	0.265674
SERPINB2_+_61554915.23-P1	236	245	381	204	175	278	-0.697731	-0.269911	-0.483821	-0.451696
SERPINB2_+_61554925.23-P1	231	183	282	100	105	162	-0.295722	0.332406	0.0183416	-0.407814
SERPINB2_+_61554989.23-P1	263	219	290	172	128	190	-0.149526	-0.186213	-0.16787	-0.353208
SERPINB2_+_61558764.23-P2	256	76	262	88	164	68	-0.0423396	-0.741892	-0.392116	1.47079
SERPINB2_+_61558769.23-P2	354	221	428	117	222	241	-0.282204	0.378828	0.0483121	0.0950304
SERPINB2_+_61559023.23-P2	410	248	427	148	146	224	-0.0675175	0.207888	0.0701855	-0.401115
SERPINB2_+_61559228.23-P2	324	207	254	144	204	244	0.340897	-0.0124143	0.164242	-0.0441641
SERPINB2_-_61555004.23-P1	323	160	291	125	147	135	0.14098	-0.179308	-0.0191638	0.334984
SERPINB2_-_61555133.23-P1	314	240	196	139	123	205	0.668111	0.250661	0.459386	-0.51931
SERPINB2_-_61558820.23-P2	219	218	224	158	103	162	-0.0414666	-0.0710408	-0.0562537	-0.435295
SERPINB3_+_61328668.23-P1P2	260	300	334	135	191	164	-0.369156	0.613212	0.122028	0.431634
SERPINB3_+_61328716.23-P1P2	415	352	524	184	181	319	-0.344779	0.399198	0.0272095	-0.60114
SERPINB3_-_61328735.23-P1P2	216	164	233	104	112	146	-0.117859	0.119132	0.00063657	-0.1665
SERPINB3_-_61328746.23-P1P2	425	352	432	269	243	281	-0.0325587	-0.146236	-0.0893974	0.00417971
SERPINB3_-_61328751.23-P1P2	331	284	392	131	194	191	-0.252391	0.577479	0.162544	0.235362
SERPINB4_+_61311072.23-P1P2	349	167	337	207	170	272	0.0412865	-0.841067	-0.39989	-0.461911
SERPINB4_-_61311026.23-P1P2	407	176	239	153	185	160	0.75649	-0.332126	0.212182	0.421236
SERPINB4_-_61311114.23-P1P2	224	173	283	110	213	155	-0.345011	0.115583	-0.114714	0.669058
SERPINB4_-_61311118.23-P1P2	296	168	366	133	204	227	-0.314362	-0.198155	-0.256258	0.0595838
SERPINB4_-_61311456.23-P1P2	14	2	0	7	0	0
SERPINB5_+_61144187.23-P1P2	549	248	524	204	266	324	0.0580691	-0.252423	-0.097177	-0.0706063
SERPINB5_+_61144204.23-P1P2	276	309	438	220	178	271	-0.67338	-0.0447231	-0.359052	-0.390653
SERPINB5_+_61144225.23-P1P2	584	540	764	348	427	442	-0.396068	0.0994566	-0.148306	0.163298
SERPINB5_-_61144592.23-P1P2	721	406	680	337	345	419	0.0752989	-0.264939	-0.0948202	-0.0666236
SERPINB5_-_61144595.23-P1P2	503	376	479	205	219	283	0.0613442	0.338975	0.20016	-0.155394
SERPINB6_+_2971493.23-P1P2	219	160	207	119	128	218	0.0718749	-0.108919	-0.0185219	-0.550566
SERPINB6_+_2971503.23-P1P2	267	152	396	207	135	283	-0.575951	-0.975997	-0.775974	-0.849291
SERPINB6_-_2971134.23-P1P2	113	52	132	31	37	75	-0.231438	0.194976	-0.018231	-0.787006
SERPINB6_-_2971548.23-P1P2	232	124	245	111	95	142	-0.0873735	-0.374516	-0.230945	-0.361915
SERPINB6_-_2971798.23-P1P2	357	240	309	216	202	205	0.198646	-0.381607	-0.0914803	0.191829
SERPINB7_+_61442688.23-P2	348	230	359	183	135	197	-0.053815	-0.204758	-0.129286	-0.3289
SERPINB7_+_61443062.23-P2	554	310	408	229	268	314	0.431342	-0.0976642	0.166839	-0.0147519
SERPINB7_+_61443094.23-P2	134	159	130	115	145	94	0.0343475	-0.0689978	-0.0173252	0.832963
SERPINB7_+_61445021.23-P1	383	275	312	128	181	245	0.285899	0.564352	0.425125	-0.221726
SERPINB7_+_61445033.23-P1	275	165	268	102	175	168	0.028017	0.155594	0.0918055	0.271546
SERPINB7_+_61445040.23-P1	544	323	623	213	322	335	-0.204335	0.0654381	-0.0694484	0.156067
SERPINB7_+_61445264.23-P1	132	21	99	58	48	93	0.402381	-1.95616	-0.776888	-0.726885
SERPINB7_-_61443081.23-P2	331	267	416	228	175	229	-0.337909	-0.30606	-0.321984	-0.173065
SERPINB7_-_61443114.23-P2	371	261	338	211	212	194	0.124972	-0.227442	-0.0512351	0.340373
SERPINB7_-_61445059.23-P1	331	216	445	170	187	263	-0.434906	-0.189246	-0.312076	-0.276812
SERPINB8_-_61637321.23-P1P2	747	424	810	309	380	333	-0.125709	-0.0777503	-0.10173	0.402937
SERPINB8_-_61637347.23-P1P2	342	273	351	119	216	239	-0.046412	0.658197	0.305892	0.0676544
SERPINB8_-_61637370.23-P1P2	726	465	662	247	304	400	0.123901	0.377045	0.250473	-0.181799
SERPINB8_-_61637542.23-P1P2	429	249	370	179	177	273	0.203872	-0.0590137	0.0724293	-0.409305
SERPINB8_-_61637705.23-P1P2	461	289	457	220	258	347	0.00350011	-0.140938	-0.0687191	-0.213141
SERPINB9_+_2903437.23-P1P2	570	358	586	218	303	328	-0.0489149	0.180108	0.0655966	0.0989775
SERPINB9_+_2903455.23-P1P2	319	187	358	157	164	253	-0.174957	-0.282137	-0.228547	-0.409369
SERPINB9_+_2903531.23-P1P2	636	385	476	220	328	312	0.408259	0.27161	0.339934	0.284919
SERPINB9_-_2903070.23-P1P2	446	343	468	270	393	269	-0.0783582	-0.188829	-0.133594	0.75823
SERPINB9_-_2903303.23-P1P2	288	197	314	121	148	186	-0.133327	0.165674	0.0161734	-0.114732
SERPINC1_+_173886066.23-P1P2	498	348	618	282	199	316	-0.319945	-0.23052	-0.275232	-0.451489
SERPINC1_+_173886399.23-P1P2	386	283	526	264	288	330	-0.454515	-0.433046	-0.44378	0.017232
SERPINC1_-_173886008.23-P1P2	418	232	439	198	197	252	-0.0795984	-0.305383	-0.192491	-0.140643
SERPINC1_-_173886417.23-P1P2	454	218	427	191	220	226	0.0792106	-0.34312	-0.131955	0.174348
SERPINC1_-_173886447.23-P1P2	595	350	688	231	310	328	-0.218237	0.0644013	-0.0769177	0.131821
SERPIND1_+_21128376.23-P1P2	503	367	467	194	233	285	0.0978701	0.383287	0.240578	-0.0765129
SERPIND1_+_21128603.23-P1P2	241	135	271	126	104	168	-0.177645	-0.434167	-0.305906	-0.47364
SERPIND1_-_21128433.23-P1P2	361	236	272	184	164	228	0.398044	-0.175583	0.11123	-0.259888
SERPIND1_-_21128441.23-P1P2	213	165	217	105	124	118	-0.0357625	0.114174	0.0392058	0.28396
SERPIND1_-_21128636.23-P1P2	407	195	341	194	121	151	0.245528	-0.525565	-0.140019	-0.104196
SERPINE1_+_100770547.23-P1P2	498	421	569	209	324	402	-0.200967	0.473909	0.136471	-0.0973464
SERPINE1_+_100770551.23-P1P2	168	119	197	125	115	116	-0.237522	-0.603334	-0.420428	0.20061
SERPINE1_+_100770600.23-P1P2	784	384	642	285	368	331	0.278829	-0.104102	0.0873636	0.365431
SERPINE1_+_100770741.23-P1P2	343	173	265	160	192	223	0.361937	-0.420918	-0.0294906	-0.00190416
SERPINE1_-_100770364.23-P1P2	119	99	106	65	117	155	0.156378	0.0665171	0.111448	-0.189765
SERPINE2_+_224903804.23-P1P2	660	499	617	340	344	430	0.0879983	0.0192114	0.0536049	-0.108098
SERPINE2_-_224903522.23-P1P2	507	443	454	191	259	323	0.149917	0.676508	0.413213	-0.104488
SERPINE2_-_224903536.23-P1P2	604	405	555	243	305	445	0.112805	0.201654	0.157229	-0.330518
SERPINE2_-_224903921.23-P1P2	222	82	195	91	63	97	0.177145	-0.681467	-0.252161	-0.401716
SERPINE2_-_224903953.23-P1P2	517	412	625	208	270	268	-0.282256	0.449694	0.0837191	0.22368
SERPINE3_+_51914196.23-P1P2	416	357	519	213	264	362	-0.327509	0.209404	-0.0590528	-0.240983
SERPINE3_-_51914143.23-P1P2	633	440	647	247	317	286	-0.0405561	0.297494	0.128469	0.36097
SERPINE3_-_51914211.23-P1P2	281	243	269	144	135	212	0.0536906	0.217883	0.135787	-0.434253
SERPINE3_-_51914246.23-P1P2	516	467	503	189	385	286	0.0276954	0.767564	0.39763	0.640544
SERPINE3_-_51914276.23-P1P2	582	363	557	296	309	267	0.0541856	-0.239469	-0.0926419	0.423029
SERPINF1_+_1665418.23-P1P2	495	312	434	226	207	333	0.18028	-0.0694746	0.0554025	-0.470271
SERPINF1_-_1665377.23-P1P2	545	403	514	249	273	291	0.0752834	0.159482	0.117383	0.121201
SERPINF1_-_1665423.23-P1P2	239	179	199	128	165	223	0.253989	-0.0523191	0.100835	-0.219322
SERPINF1_-_1665811.23-P1P2	189	136	239	77	97	82	-0.34608	0.279685	-0.0331976	0.452664
SERPINF1_-_1665823.23-P1P2	431	296	384	202	203	283	0.157128	0.0160383	0.086583	-0.264328
SERPINF2_+_1646647.23-P1P2	340	260	412	161	181	246	-0.285415	0.155111	-0.0651521	-0.227579
SERPINF2_-_1646161.23-P1P2	595	361	518	210	247	297	0.190533	0.245802	0.218167	-0.0519785
SERPINF2_-_1646211.23-P1P2	457	461	589	283	231	299	-0.374412	0.169057	-0.102678	-0.157844
SERPINF2_-_1646216.23-P1P2	416	242	437	208	265	243	-0.0799286	-0.315492	-0.19771	0.337539
SERPINF2_-_1646576.23-P1P2	414	239	373	220	214	363	0.141028	-0.413957	-0.136464	-0.546608
SERPING1_+_57365137.23-P1P2	656	455	479	199	272	321	0.443814	0.656089	0.549951	-0.025166
SERPING1_+_57365715.23-P1P2	575	342	505	203	246	327	0.177886	0.216694	0.19729	-0.196191
SERPING1_+_57365735.23-P1P2	455	353	467	219	218	261	-0.0465198	0.153301	0.0533905	-0.0456422
SERPING1_-_57365193.23-P1P2	483	368	511	304	251	292	-0.0901819	-0.258133	-0.174158	-0.00448321
SERPING1_-_57365537.23-P1P2	672	345	683	303	318	344	-0.032435	-0.346244	-0.18934	0.0999538
SERPINH1_-_75273288.23-P1P2	466	310	492	251	301	324	-0.0872102	-0.229454	-0.158332	0.107103
SERPINH1_-_75273342.23-P1P2	382	241	353	123	188	216	0.10455	0.431722	0.268136	0.0136849
SERPINH1_-_75273444.23-P1P2	383	262	414	138	185	213	-0.12105	0.387033	0.132991	0.0106855
SERPINH1_-_75273691.23-P1P2	680	386	654	250	342	358	0.0471148	0.0917013	0.069408	0.147218
SERPINH1_-_75273732.23-P1P2	340	222	284	170	156	193	0.249765	-0.149898	0.0499336	-0.0922984
SERPINI1_+_167453036.23-P1P2	314	149	334	107	113	168	-0.0978544	-0.0590137	-0.0784341	-0.354996
SERPINI1_-_167453464.23-P1P2	242	167	226	106	116	118	0.0892189	0.117906	0.103562	0.188541
SERPINI1_-_167453494.23-P1P2	415	360	489	301	267	357	-0.245243	-0.275495	-0.260369	-0.204733
SERPINI1_-_167453546.23-P1P2	619	497	590	300	383	423	0.0600649	0.193437	0.126751	0.0700358
SERPINI1_-_167453551.23-P1P2	402	358	396	166	275	307	0.0125957	0.571191	0.291893	0.0547316
SERPINI2_+_167191523.23-P1P2	338	197	359	184	181	185	-0.0957568	-0.43497	-0.265363	0.18163
SERPINI2_+_167191583.23-P1P2	135	81	165	75	68	105	-0.296622	-0.42332	-0.359971	-0.406402
SERPINI2_+_167191791.23-P1P2	383	270	454	200	187	266	-0.253805	-0.101848	-0.177826	-0.293113
SERPINI2_-_167191735.23-P1P2	8	8	35	0	0	9
SERPINI2_-_167191817.23-P1P2	237	120	272	150	94	217	-0.206985	-0.852486	-0.529735	-0.985335
SERTAD1_+_40931414.23-P1P2	188	102	144	80	115	93	0.373288	-0.186294	0.0934969	0.516386
SERTAD1_+_40931496.23-P1P2	443	290	493	192	244	331	-0.162997	0.0594734	-0.0517616	-0.225408
SERTAD1_-_40931654.23-P1P2	645	413	582	225	279	339	0.138993	0.340363	0.239678	-0.0671142
SERTAD1_-_40931805.23-P1P2	142	84	108	58	39	65	0.382642	-0.00619704	0.188222	-0.509472
SERTAD1_-_40931839.23-P1P2	263	153	324	128	107	157	-0.308947	-0.277386	-0.293166	-0.3359
SERTAD2_+_64880590.23-P1P2	318	216	372	202	126	210	-0.234664	-0.43673	-0.335697	-0.519421
SERTAD2_+_64880899.23-P1P2	414	345	466	240	324	275	-0.179356	-0.011206	-0.0952812	0.448765
SERTAD2_+_64880996.23-P1P2	658	469	555	312	335	343	0.236148	0.0535532	0.144851	0.179046
SERTAD2_+_64881035.23-P1P2	480	332	462	281	260	286	0.0459796	-0.293118	-0.123569	0.0759928
SERTAD2_-_64881013.23-P1P2	208	201	206	145	91	155	0.00482703	-0.064558	-0.0298655	-0.548847
SERTAD3_+_40949863.23-P1P2	134	95	172	97	69	84	-0.366858	-0.562692	-0.464775	-0.0671142
SERTAD3_+_40950190.23-P1P2	198	216	271	169	131	167	-0.459883	-0.180785	-0.320334	-0.13493
SERTAD3_+_40950194.23-P1P2	355	204	360	224	238	193	-0.0291667	-0.667246	-0.348206	0.513948
SERTAD3_-_40950208.23-P1P2	265	222	239	176	142	181	0.139347	-0.199651	-0.0301519	-0.13493
SERTAD3_-_40950623.23-P1P2	224	255	201	136	174	259	0.146525	0.369023	0.257774	-0.358163
SERTAD4_+_210406176.23-P1P2	208	191	227	95	146	153	-0.134576	0.467055	0.16624	0.14588
SERTAD4_+_210406200.23-P1P2	320	187	299	154	242	187	0.0885657	-0.25448	-0.0829574	0.583217
SERTAD4_-_210405977.23-P1P2	432	249	475	175	221	262	-0.14564	-0.0265923	-0.086116	-0.0315094
SERTAD4_-_210406168.23-P1P2	524	315	612	283	288	378	-0.232615	-0.378911	-0.305763	-0.178135
SERTAD4_-_210406647.23-P1P2	197	130	293	143	142	152	-0.579361	-0.669447	-0.624404	0.115477
SERTM1_+_37248176.23-P1P2	546	369	600	268	241	281	-0.144869	-0.0730258	-0.108948	-0.00769439
SERTM1_+_37248212.23-P1P2	722	568	691	355	381	495	0.0541785	0.143606	0.0988925	-0.163774
SERTM1_+_37248221.23-P1P2	415	262	565	189	241	260	-0.453264	-0.0638815	-0.258573	0.103951
SERTM1_+_37248442.23-P1P2	559	359	468	287	222	299	0.246794	-0.211017	0.0178885	-0.214925
SERTM1_+_37248621.23-P1P2	597	484	671	321	371	399	-0.177361	0.0579791	-0.0596909	0.108296
SESN1_+_109415697.23-ENST00000436639.2	156	98	176	78	81	98	-0.18203	-0.207369	-0.194699	-0.0588109
SESN1_+_109415700.23-ENST00000436639.2	529	433	500	272	304	273	0.0721366	0.135849	0.103993	0.367627
SESN1_-_109415863.23-ENST00000436639.2	488	234	640	186	288	248	-0.399535	-0.203322	-0.301429	0.427917
SESN1_-_109415876.23-ENST00000436639.2	441	232	370	212	207	233	0.243582	-0.403468	-0.0799432	0.0430687
SESN1_-_109416103.23-ENST00000436639.2	445	484	562	280	344	295	-0.345136	0.25447	-0.0453333	0.433993
SESN2_+_28586438.23-P1P2	50	65	102	31	35	16	-1.02312	0.511449	-0.255836	1.29546
SESN2_-_28586032.23-P1P2	187	115	123	53	75	92	0.591347	0.570149	0.580748	-0.0782376
SESN2_-_28586043.23-P1P2	433	460	397	165	267	201	0.115881	0.940639	0.52826	0.620871
SESN2_-_28586266.23-P1P2	325	245	351	180	212	251	-0.119749	-0.0902763	-0.105012	-0.0295766
SESN2_-_28586458.23-P1P2	455	405	331	185	296	242	0.448805	0.593232	0.521019	0.5025
SESN3_+_94963805.23-P1P2	378	316	331	178	251	213	0.181969	0.291578	0.236774	0.448807
SESN3_+_94963837.23-P1P2	307	255	308	136	175	243	-0.0137216	0.369023	0.177651	-0.258312
SESN3_+_94963939.23-P1P2	787	479	756	328	397	438	0.0488572	0.0120019	0.0304295	0.0715412
SESN3_-_94963921.23-P1P2	296	205	302	142	151	196	-0.0379	-0.00631574	-0.0221079	-0.161131
SESN3_-_94964186.23-P1P2	245	185	278	128	85	121	-0.190652	-0.00501337	-0.0978327	-0.291479
SESTD1_+_180129139.23-P1P2	281	158	315	154	85	119	-0.173275	-0.496186	-0.33473	-0.267632
SESTD1_-_180128964.23-P1P2	568	505	794	332	317	368	-0.491571	0.0706703	-0.210451	-0.00160033
SESTD1_-_180129044.23-P1P2	420	425	392	294	286	374	0.0902458	-0.00280645	0.0437197	-0.172846
SESTD1_-_180129154.23-P1P2	352	283	448	221	226	242	-0.356092	-0.177614	-0.266853	0.11473
SESTD1_-_180129247.23-P1P2	414	251	391	177	151	194	0.0732125	-0.0313984	0.0209071	-0.146409
SETBP1_+_42260546.23-P1P2	552	485	628	275	395	394	-0.194826	0.283343	0.0442587	0.216642
SETBP1_+_42260735.23-P1P2	572	453	579	360	389	353	-0.0265629	-0.202251	-0.114407	0.352718
SETBP1_-_42260360.23-P1P2	498	385	460	203	247	258	0.105228	0.387087	0.246157	0.150382
SETBP1_-_42260446.23-P1P2	688	512	796	331	396	392	-0.219121	0.0948307	-0.0621451	0.227603
SETBP1_-_42260529.23-P1P2	252	231	246	98	174	118	0.0255812	0.695679	0.36063	0.769387
SETD1A_+_30969358.23-P1P2	145	135	43	46	106	52	1.72135	0.999929	1.36064	1.22654
SETD1A_+_30969382.23-P1P2	166	158	59	87	140	70	1.46777	0.320506	0.894137	1.2028
SETD1A_+_30969392.23-P1P2	309	224	131	85	160	67	1.22269	0.854572	1.03863	1.45645
SETD1A_-_30969773.23-P1P2	299	161	231	91	143	143	0.361793	0.283343	0.322568	0.212994
SETD1A_-_30969802.23-P1P2	423	411	227	207	275	175	0.885985	0.453116	0.669551	0.862087
SETD1B_+_122242041.23-P1P2	584	378	450	228	309	351	0.366264	0.193905	0.280085	0.0296865
SETD1B_+_122242405.23-P1P2	155	124	166	91	90	91	-0.107347	-0.0907226	-0.0990349	0.197226
SETD1B_+_122242408.23-P1P2	269	195	230	103	153	191	0.216021	0.381325	0.298673	-0.105182
SETD1B_-_122242332.23-P1P2	549	414	493	288	371	375	0.145875	-0.0109031	0.0674862	0.197564
SETD1B_-_122242392.23-P1P2	462	315	446	205	240	283	0.0416922	0.0843353	0.0630138	-0.0238641
SETD2_-_47205130.23-P1P2	469	558	526	294	374	411	-0.174187	0.389188	0.107501	0.07724
SETD2_-_47205192.23-P1P2	417	310	423	196	307	196	-0.0296065	0.125774	0.0480838	0.857728
SETD2_-_47205235.23-P1P2	281	198	333	137	120	216	-0.253198	-0.00484477	-0.129021	-0.629694
SETD2_-_47205422.23-P1P2	400	289	417	193	181	273	-0.0689458	0.0470513	-0.0109473	-0.377244
SETD2_-_47205505.23-P1P2	247	154	216	127	109	158	0.1836	-0.256821	-0.0366103	-0.31853
SETD3_+_99946727.23-P1P2	445	312	426	242	214	287	0.0537625	-0.167739	-0.056988	-0.208738
SETD3_-_99946745.23-P1P2	398	279	384	201	178	215	0.0424852	-0.0618734	-0.00969412	-0.058078
SETD3_-_99947010.23-P1P2	311	144	314	113	134	180	-0.0228509	-0.185926	-0.104388	-0.210037
SETD3_-_99947146.23-P1P2	250	151	330	119	113	117	-0.408189	-0.191908	-0.300049	0.163241
SETD3_-_99947149.23-P1P2	362	237	351	191	193	220	0.035349	-0.22309	-0.0938703	0.025004
SETD4_+_37432419.23-P1P2	499	286	522	198	301	241	-0.073928	-0.00466262	-0.0392953	0.532535
SETD4_-_37432352.23-P1P2	438	392	428	220	259	395	0.0241982	0.297538	0.160868	-0.393995
SETD4_-_37432409.23-P1P2	369	244	359	210	217	302	0.0304832	-0.317406	-0.143461	-0.261996
SETD4_-_37432606.23-P1P2	270	195	295	150	128	174	-0.136349	-0.15664	-0.146495	-0.22699
SETD4_-_37432729.23-P1P2	1038	630	878	375	532	474	0.232215	0.213962	0.223089	0.379202
SETD5_+_9439366.23-P1P2	407	331	377	179	216	263	0.101138	0.350241	0.22569	-0.0698492
SETD5_+_9439564.23-P1P2	407	256	538	225	206	211	-0.410761	-0.347499	-0.37913	0.17856
SETD5_+_9439572.23-P1P2	283	282	277	103	193	228	0.0217609	0.911274	0.466517	-0.0262972
SETD5_+_9439601.23-P1P2	397	269	358	199	246	264	0.139739	-0.0999855	0.019877	0.111512
SETD5_-_9439710.23-P1P2	536	346	518	260	335	388	0.0401424	-0.122059	-0.0409583	0.0016848
SETD6_+_58549511.23-P1P2	582	439	759	241	270	353	-0.391549	0.329552	-0.0309986	-0.172463
SETD6_+_58549843.23-P1P2	690	565	728	358	402	477	-0.0862782	0.123873	0.0187975	-0.0332371
SETD6_-_58549468.23-P1P2	411	411	480	244	334	305	-0.232438	0.216918	-0.00776002	0.343623
SETD6_-_58549478.23-P1P2	291	241	334	137	150	223	-0.207238	0.277394	0.035078	-0.355956
SETD6_-_58549893.23-P1P2	343	252	265	196	192	216	0.361937	-0.172003	0.094967	0.0438995
SETD7_+_140476895.23-P1P2	245	205	308	153	176	162	-0.337994	-0.113231	-0.225612	0.331871
SETD7_+_140477340.23-P1P2	469	249	642	271	291	294	-0.461203	-0.654623	-0.557913	0.198247
SETD7_-_140476932.23-P1P2	229	174	305	133	113	155	-0.420943	-0.147823	-0.284383	-0.239518
SETD7_-_140477347.23-P1P2	358	209	377	166	131	230	-0.0834475	-0.202404	-0.142926	-0.594361
SETD7_-_140477359.23-P1P2	133	160	113	100	112	161	0.224154	0.13976	0.181957	-0.306677
SETD8_+_123868743.23-P2	159	72	147	49	94	39	0.10343	0.0130234	0.0582265	1.46092
SETD8_+_123873479.23-P1	97	63	138	70	90	85	-0.513276	-0.682692	-0.597984	0.294524
SETD8_-_123868748.23-P2	331	331	424	182	226	233	-0.365325	0.326395	-0.019465	0.169177
SETD8_-_123868755.23-P2	258	134	148	66	132	100	0.788595	0.477781	0.633188	0.610065
SETD8_-_123868785.23-P2	556	415	350	190	324	277	0.657161	0.590066	0.623614	0.438349
SETD8_-_123869076.23-P2	568	403	779	373	354	465	-0.464091	-0.421628	-0.442859	-0.179517
SETD8_-_123873508.23-P1	211	135	131	121	94	83	0.674481	-0.376219	0.149131	0.390532
SETD8_-_123873858.23-P1	174	184	195	113	102	130	-0.172544	0.165547	-0.00349868	-0.133929
SETD8_-_123873871.23-P1	80	69	67	37	44	49	0.243342	0.348411	0.295876	0.0609906
SETD8_-_123873877.23-P1	175	170	210	79	116	92	-0.270713	0.562979	0.146133	0.5442
SETD9_+_56205442.23-P1P2	426	370	408	260	238	295	0.0530901	-0.0255755	0.0137573	-0.0955928
SETD9_+_56205475.23-P1P2	211	201	225	131	163	149	-0.101304	0.0808724	-0.0102156	0.341727
SETD9_+_56205525.23-P1P2	434	425	385	235	305	263	0.163369	0.319122	0.241246	0.425987
SETD9_+_56205859.23-P1P2	510	328	521	182	287	307	-0.0397717	0.313299	0.136764	0.116132
SETD9_+_56205926.23-P1P2	517	429	634	318	367	401	-0.30285	-0.102165	-0.202507	0.085504
SETDB1_+_150898881.23-P1P2	362	255	410	235	226	283	-0.188214	-0.415588	-0.301901	-0.110205
SETDB1_+_150898929.23-P1P2	340	232	490	204	176	333	-0.534996	-0.348239	-0.441618	-0.703105
SETDB1_+_150899287.23-P1P2	317	199	412	215	194	239	-0.38616	-0.643976	-0.515068	-0.0865666
SETDB1_-_150898815.23-P1P2	209	128	425	232	122	262	-1.02951	-1.3859	-1.20771	-0.883411
SETDB1_-_150899156.23-P1P2	653	412	1019	498	293	774	-0.650252	-0.805843	-0.728047	-1.18539
SETDB2_-_50018441.23-P1P2	103	30	96	37	42	59	0.0914817	-0.826676	-0.367597	-0.267632
SETDB2_-_50018446.23-P1P2	319	217	381	184	156	260	-0.264546	-0.296142	-0.280344	-0.520292
SETDB2_-_50018460.23-P1P2	473	288	418	215	257	319	0.168892	-0.112907	0.0279925	-0.0977071
SETDB2_-_50018472.23-P1P2	89	117	129	64	93	67	-0.53956	0.32733	-0.106115	0.68012
SETDB2_-_50018655.23-P1P2	306	193	247	99	90	57	0.298853	0.423112	0.360983	0.862807
SETMAR_+_4345121.23-P1P2	224	174	272	131	141	188	-0.288021	-0.126128	-0.207075	-0.199502
SETMAR_+_4345252.23-P1P2	274	143	246	109	106	155	0.145875	-0.14438	0.000747898	-0.330942
SETMAR_-_4345083.23-P1P2	275	176	220	124	150	213	0.311577	-0.0311237	0.140227	-0.290069
SETMAR_-_4345096.23-P1P2	226	233	306	161	189	115	-0.444591	-0.00243021	-0.223511	0.924868
SETMAR_-_4345513.23-P1P2	117	116	129	80	77	123	-0.14877	-0.00243021	-0.0756001	-0.4558
SETX_+_135230296.23-P1P2	438	291	430	194	169	185	0.0174879	0.0495493	0.0335186	0.0832258
SETX_+_135230302.23-P1P2	343	284	442	203	243	256	-0.373943	-0.0505522	-0.212248	0.138107
SETX_+_135230334.23-P1P2	566	387	645	307	343	391	-0.197231	-0.199819	-0.198525	0.0245486
SETX_+_135230337.23-P1P2	214	170	229	124	74	136	-0.106342	-0.0808767	-0.0936095	-0.65622
SETX_-_135230368.23-P1P2	321	171	217	118	149	128	0.553687	-0.00149794	0.276095	0.430585
SET_+_131451919.23-P1P2	64	10	67	28	21	7	-0.0741402	-1.93149	-1.00282	1.67243
SET_-_131451518.23-P1P2	75	59	89	73	56	93	-0.252971	-0.835508	-0.544239	-0.508705
SET_-_131451558.23-P1P2	236	144	194	119	86	119	0.272368	-0.259926	0.00622068	-0.250953
SET_-_131451583.23-P1P2	387	144	291	74	190	186	0.401043	0.418145	0.409594	0.243528
SET_-_131451955.23-P1P2	286	162	336	131	181	156	-0.240743	-0.228611	-0.234677	0.426168
SEZ6L2_+_29910370.23-P1P2	565	499	592	298	294	363	-0.0762752	0.208838	0.0662812	-0.0902298
SEZ6L2_+_29910489.23-P1P2	529	309	516	196	227	249	0.0267829	0.121128	0.0739553	0.0800995
SEZ6L2_+_29910883.23-P1P2	362	316	361	127	208	347	-0.00506529	0.775394	0.385164	-0.522591
SEZ6L2_-_29910506.23-P1P2	341	362	461	174	276	255	-0.442942	0.51967	0.038364	0.326736
SEZ6L2_-_29910841.23-P1P2	211	143	203	76	96	158	0.04645	0.370194	0.208322	-0.499976
SEZ6L_+_26565489.23-P1P2	939	670	933	415	483	622	0.000193067	0.156784	0.0784887	-0.151231
SEZ6L_+_26565873.23-P1P2	450	272	397	206	253	195	0.171314	-0.133675	0.0188196	0.586969
SEZ6L_-_26565497.23-P1P2	638	435	531	268	276	372	0.255345	0.163777	0.209561	-0.216296
SEZ6L_-_26565846.23-P1P2	563	490	766	346	302	340	-0.452577	-0.0321576	-0.242367	0.0425398
SEZ6L_-_26565865.23-P1P2	496	374	413	228	379	253	0.25457	0.178598	0.216584	0.794165
SEZ6_+_27308517.23-P2	554	305	532	231	238	347	0.0493071	-0.133538	-0.0421155	-0.329083
SEZ6_+_27308526.23-P2	594	375	608	286	382	447	-0.0425977	-0.143263	-0.0929304	-0.0131606
SEZ6_+_27308537.23-P2	496	281	351	255	230	297	0.488625	-0.393394	0.0476159	-0.154426
SEZ6_+_27308553.23-P2	516	451	474	302	329	343	0.113192	0.04406	0.0786258	0.153051
SEZ6_+_27333019.23-P1	446	321	466	210	222	260	-0.0721929	0.0768728	0.00233995	-0.0140124
SEZ6_+_27333022.23-P1	553	445	613	174	231	256	-0.157398	0.816744	0.329673	0.0653502
SEZ6_+_27333031.23-P1	462	336	504	193	243	281	-0.134316	0.263747	0.0647153	0.00417971
SEZ6_-_27308532.23-P2	345	228	369	115	153	148	-0.105798	0.448278	0.17124	0.260612
SEZ6_-_27332859.23-P1	648	393	664	237	287	397	-0.044181	0.194289	0.0750541	-0.253706
SEZ6_-_27332997.23-P1	386	307	386	172	231	199	-0.00904514	0.299213	0.145084	0.427119
SF1_+_64545784.23-P1P2	507	230	433	181	221	244	0.218088	-0.188991	0.0145489	0.0707717
SF1_+_64545972.23-P1P2	417	293	344	216	306	229	0.267861	-0.0948238	0.0865188	0.629599
SF1_-_64545988.23-P1P2	466	373	490	256	277	308	-0.0813456	0.00832498	-0.0365103	0.0604718
SF1_-_64546021.23-P1P2	465	212	220	125	124	172	1.06724	0.224485	0.645862	-0.25585
SF1_-_64546024.23-P1P2	214	191	216	109	126	155	-0.0224035	0.270658	0.124127	-0.0837238
SF3A1_+_30736682.23-P2	484	250	502	238	208	285	-0.0616188	-0.462268	-0.261943	-0.239518
SF3A1_+_30752830.23-P1	0	29	1	3	13	18
SF3A1_+_30752844.23-P1	3	11	2	2	0	0
SF3A1_+_30752849.23-P1	346	206	426	180	208	280	-0.308346	-0.339304	-0.323825	-0.214073
SF3A1_-_30736432.23-P2	407	357	496	226	267	293	-0.293722	0.124322	-0.0846997	0.0794106
SF3A1_-_30736509.23-P2	563	365	543	346	273	328	0.0430434	-0.456037	-0.206497	-0.050918
SF3A1_-_30736722.23-P2	245	107	259	87	106	95	-0.0888984	-0.237489	-0.163194	0.369498
SF3A1_-_30736749.23-P2	545	461	636	318	308	277	-0.231438	0.0013915	-0.115023	0.365516
SF3A1_-_30752688.23-P1	25	8	1	1	16	9
SF3A1_-_30752884.23-P1	179	143	138	97	89	90	0.363867	0.0222702	0.193069	0.197052
SF3A2_+_2243472.23-P2	306	221	243	114	174	179	0.322312	0.415981	0.369147	0.172352
SF3A2_+_2243491.23-P2	298	191	324	115	132	147	-0.129339	0.194037	0.0323486	0.0588228
SF3A2_+_2243552.23-P2	459	359	364	161	248	201	0.324692	0.619058	0.471875	0.514784
SF3A2_+_2243936.23-P2	378	210	314	169	229	205	0.257801	-0.221237	0.0182821	0.371983
SF3A2_-_2236860.23-P1	1	8	5	4	7	19
SF3A2_-_2236863.23-P1	22	11	21	2	12	1
SF3A2_-_2236873.23-P1	0	16	0	0	8	0
SF3A2_-_2236876.23-P1	6	13	4	1	2	4
SF3A2_-_2236905.23-P1	30	64	34	18	66	14	-0.184132	1.2415	0.528682	2.37219
SF3A2_-_2243509.23-P2	560	286	370	164	241	224	0.587536	0.26564	0.426588	0.318076
SF3A3_+_38455670.23-P1P2	177	143	121	50	82	74	0.535951	0.964555	0.750253	0.359214
SF3A3_-_38455199.23-P1P2	142	155	170	68	107	131	-0.267026	0.643933	0.188453	-0.0765129
SF3A3_-_38455282.23-P1P2	502	339	471	242	300	338	0.0827264	-0.0483665	0.01718	0.0414719
SF3A3_-_38455334.23-P1P2	363	225	337	178	219	238	0.0978701	-0.196582	-0.0493558	0.0934866
SF3A3_-_38455652.23-P1P2	52	22	65	22	15	11	-0.325519	-0.532945	-0.429232
SF3B14_+_24298789.23-P1P2	191	146	258	101	209	158	-0.440891	-0.00569793	-0.223294	0.614356
SF3B14_+_24299143.23-P1P2	473	337	484	178	299	350	-0.0421428	0.384119	0.170988	-0.0135148
SF3B14_+_24299205.23-P1P2	224	176	226	82	157	153	-0.0218124	0.559621	0.268904	0.249988
SF3B14_-_24298806.23-P1P2	84	56	49	34	50	39	0.75649	0.170662	0.463576	0.563491
SF3B14_-_24298829.23-P1P2	24	38	10	24	35	19	1.17538	0.108601	0.64199	1.06099
SF3B1_+_198299522.23-P1P2	544	372	465	217	316	334	0.216881	0.241903	0.229392	0.133315
SF3B1_+_198299687.23-P1P2	478	210	459	216	218	309	0.0493467	-0.573397	-0.262025	-0.288344
SF3B1_+_198299694.23-P1P2	323	295	404	187	207	267	-0.330973	0.12192	-0.104527	-0.152656
SF3B1_+_198299758.23-P1P2	198	113	163	82	75	106	0.270027	-0.0750943	0.0974666	-0.280546
SF3B1_-_198299356.23-P1P2	373	286	382	150	204	126	-0.0433513	0.393557	0.175103	0.903789
SF3B2_+_65819920.23-P1P2	284	326	256	132	132	179	0.140148	0.764919	0.452534	-0.223577
SF3B2_-_65819849.23-P1P2	467	309	316	171	236	260	0.552981	0.316915	0.434948	0.073831
SF3B2_-_65819864.23-P1P2	215	105	139	79	56	122	0.616559	-0.126953	0.244803	-0.896631
SF3B2_-_65820053.23-P1P2	289	163	239	130	187	138	0.263973	-0.208816	0.0275787	0.648642
SF3B2_-_65820220.23-P1P2	356	281	367	128	208	264	-0.0528268	0.595379	0.271276	-0.129496
SF3B3_+_70557720.23-P1P2	182	189	250	102	95	113	-0.464889	0.35041	-0.0572394	-0.0349338
SF3B3_-_70557770.23-P1P2	23	6	32	17	24	7	-0.468477			1.85685
SF3B3_-_70557895.23-P1P2	231	183	233	108	119	121	-0.0214289	0.222433	0.100502	0.189147
SF3B3_-_70557977.23-P1P2	220	163	273	68	160	153	-0.319175	0.716083	0.198454	0.277124
SF3B3_-_70558137.23-P1P2	59	77	31	28	59	35	0.897845	0.894476	0.896161	0.949959
SF3B4_+_149899606.23-P1P2	38	74	21	17	50	25	0.816925	1.52595	1.17144	1.18498
SF3B4_+_149899616.23-P1P2	60	47	32	36	67	76	0.877298	-0.157436	0.359931	0.03367
SF3B4_+_149899663.23-P1P2	266	222	161	161	153	141	0.711801	-0.071895	0.319953	0.330033
SF3B4_-_149899234.23-P1P2	222	136	185	117	127	119	0.252696	-0.317556	-0.03243	0.306103
SF3B4_-_149899275.23-P1P2	146	114	117	40	79	73	0.307984	0.954993	0.631489	0.325468
SF3B5_+_144416500.23-P1P2	3	2	5	1	2	0
SF3B5_+_144416638.23-P1P2	27	30	19	28	7	31	0.476382	-0.43673	0.019826	-1.78701
SF3B5_+_144416685.23-P1P2	6	3	5	3	0	2
SF3B5_-_144416509.23-P1P2	17	29	11	20	29	10		-0.0183718		1.66045
SF3B5_-_144416667.23-P1P2	81	99	170	103	58	116	-1.06935	-0.589528	-0.829437	-0.774728
SFI1_+_31892173.23-P1P2	478	343	459	233	245	204	0.0493467	0.0229551	0.0361509	0.476028
SFI1_+_31892219.23-P1P2	475	284	551	219	186	357	-0.222752	-0.159487	-0.191119	-0.723928
SFI1_+_31892575.23-P1P2	283	144	287	139	92	103	-0.029223	-0.482319	-0.255771	0.0517128
SFI1_+_31892895.23-P1P2	451	383	359	259	272	306	0.319281	0.0296498	0.174465	0.043656
SFI1_-_31892981.23-P1P2	622	359	584	267	252	403	0.0817504	-0.107181	-0.0127153	-0.462224
SFMBT1_+_53079661.23-P1P2	377	274	419	180	179	240	-0.161048	0.070497	-0.0452756	-0.208043
SFMBT1_+_53079834.23-P1P2	259	301	286	194	218	207	-0.151584	0.0981295	-0.0267274	0.287341
SFMBT1_-_53079997.23-P1P2	417	354	526	275	214	307	-0.343345	-0.169794	-0.25657	-0.3056
SFMBT1_-_53080048.23-P1P2	99	61	150	81	63	106	-0.603594	-0.936301	-0.769947	-0.528473
SFMBT1_-_53080090.23-P1P2	137	98	170	72	115	101	-0.318373	-0.0934129	-0.205893	0.398549
SFMBT2_+_7450871.23-P2	42	30	81	84	23	74	-0.940332	-1.98814	-1.46424	-1.43086
SFMBT2_+_7450943.23-P2	487	225	407	152	183	229	0.249267	0.0298462	0.139557	-0.108934
SFMBT2_+_7451142.23-P2	213	118	273	96	106	132	-0.36561	-0.23804	-0.301825	-0.100822
SFMBT2_+_7451165.23-P2	981	559	829	394	571	588	0.233567	-0.0293708	0.102098	0.170741
SFMBT2_+_7451258.23-P2	598	320	499	209	273	294	0.251583	0.079239	0.165411	0.106455
SFMBT2_+_7452989.23-P1	452	305	502	228	241	315	-0.160092	-0.114761	-0.137427	-0.171924
SFMBT2_+_7453001.23-P1	667	524	648	382	354	471	0.0325845	-0.0779719	-0.0226937	-0.197974
SFMBT2_+_7453197.23-P1	359	364	445	222	283	335	-0.318092	0.177908	-0.0700921	-0.0295766
SFMBT2_+_7453450.23-P1	302	150	184	79	136	116	0.702747	0.383532	0.54314	0.440661
SFMBT2_-_7453367.23-P1	616	396	528	341	324	431	0.212958	-0.317802	-0.0524223	-0.197598
SFN_+_27189677.23-P1P2	364	178	404	136	201	224	-0.159071	-0.147161	-0.153116	0.057424
SFN_+_27190086.23-P1P2	737	481	695	234	269	349	0.0754884	0.503427	0.289458	-0.161402
SFN_-_27189655.23-P1P2	1092	809	966	410	555	591	0.16766	0.445839	0.30675	0.122481
SFN_-_27189662.23-P1P2	886	552	809	422	493	633	0.121967	-0.146323	-0.012178	-0.146978
SFN_-_27190030.23-P1P2	193	180	182	130	164	189	0.0751679	-0.066522	0.00432291	0.00946033
SFPQ_+_35658618.23-P1P2	136	74	126	52	67	57	0.100302	-0.0320467	0.0341278	0.442476
SFPQ_-_35658325.23-P1P2	282	245	316	171	171	181	-0.172726	-0.0166952	-0.0947106	0.131464
SFPQ_-_35658705.23-P1P2	403	318	272	125	145	142	0.556409	0.807188	0.681798	0.242947
SFPQ_-_35658708.23-P1P2	146	87	96	84	99	89	0.590714	-0.482904	0.0539051	0.364997
SFPQ_-_35658747.23-P1P2	699	354	620	254	254	347	0.163717	-0.0556232	0.0540467	-0.235596
SFR1_+_105881887.23-P1P2	353	265	399	188	212	330	-0.185296	-0.0399049	-0.1126	-0.422984
SFR1_+_105881980.23-P1P2	490	331	437	139	243	169	0.155747	0.712811	0.434279	0.73434
SFR1_+_105882190.23-P1P2	306	232	294	186	197	179	0.0484786	-0.215653	-0.0835873	0.350497
SFR1_-_105882092.23-P1P2	640	559	487	287	401	482	0.384398	0.426413	0.405406	-0.051834
SFR1_-_105882321.23-P1P2	486	407	519	279	338	335	-0.103635	0.0101974	-0.0467188	0.225818
SFRP1_+_41166532.23-P1P2	296	234	316	152	168	178	-0.103065	0.0861842	-0.00844044	0.130057
SFRP1_-_41166515.23-P1P2	671	408	583	313	347	441	0.193448	-0.151609	0.0209195	-0.131965
SFRP1_-_41166936.23-P1P2	686	386	555	362	272	418	0.29618	-0.440581	-0.0722004	-0.405056
SFRP1_-_41166946.23-P1P2	424	318	357	227	177	264	0.238458	-0.0484223	0.0950179	-0.361121
SFRP1_-_41166969.23-P1P2	398	198	376	176	149	231	0.0727791	-0.363926	-0.145573	-0.416169
SFRP2_+_154710222.23-P1P2	140	159	185	141	142	139	-0.408653	-0.360764	-0.384708	0.243582
SFRP2_-_154709896.23-P1P2	448	261	522	185	246	275	-0.229141	-0.0386807	-0.133911	0.0528365
SFRP2_-_154709992.23-P1P2	415	201	350	149	128	155	0.236067	-0.103552	0.0662576	-0.0611812
SFRP2_-_154710151.23-P1P2	412	337	497	216	281	281	-0.279049	0.106383	-0.0863329	0.212994
SFRP2_-_154710161.23-P1P2	204	136	170	77	48	82	0.252582	0.279685	0.266134	-0.547336
SFRP4_+_37956198.23-P1P2	743	496	864	381	333	425	-0.226443	-0.153272	-0.189857	-0.138012
SFRP4_+_37956371.23-P1P2	219	142	134	100	98	115	0.695499	-0.0312851	0.332107	-0.0156307
SFRP4_+_37956399.23-P1P2	343	254	288	157	114	175	0.242294	0.157628	0.199961	-0.400948
SFRP4_-_37956033.23-P1P2	346	156	348	174	191	166	-0.0173365	-0.689535	-0.353436	0.414252
SFRP4_-_37956380.23-P1P2	141	90	179	86	137	125	-0.351151	-0.468094	-0.409622	0.344238
SFRP5_+_99531674.23-P1P2	264	200	255	145	145	140	0.0408034	-0.0717178	-0.0154572	0.263267
SFRP5_+_99531748.23-P1P2	410	206	428	239	191	256	-0.0708844	-0.746349	-0.408616	-0.207668
SFRP5_-_99531290.23-P1P2	577	327	529	300	301	431	0.116032	-0.409013	-0.14649	-0.303489
SFRP5_-_99531310.23-P1P2	338	379	433	258	287	356	-0.365455	0.0201024	-0.172676	-0.0968615
SFRP5_-_99531726.23-P1P2	332	351	234	142	171	178	0.493816	0.766615	0.630216	0.155443
SFSWAP_+_132195624.23-P1P2	163	148	183	87	84	62	-0.175055	0.226792	0.0258684	0.645105
SFSWAP_+_132196009.23-P1P2	131	167	116	69	106	139	0.164984	0.730089	0.447537	-0.174822
SFSWAP_-_132195670.23-P1P2	152	150	108	80	91	101	0.480158	0.36561	0.422884	0.0641303
SFSWAP_-_132195677.23-P1P2	291	222	299	136	164	242	-0.0480393	0.169923	0.0609418	-0.345497
SFSWAP_-_132195701.23-P1P2	142	113	108	77	70	78	0.382642	0.0145429	0.198592	0.0589601
SFT2D1_+_166755971.23-P1P2	200	168	280	120	109	184	-0.49242	-0.0509287	-0.271674	-0.537028
SFT2D1_+_166756011.23-P1P2	517	310	405	144	226	187	0.342427	0.567917	0.455172	0.484953
SFT2D1_-_166755655.23-P1P2	249	185	165	102	129	99	0.5817	0.319713	0.450707	0.591505
SFT2D1_-_166755690.23-P1P2	37	22	42	11	24	22	-0.187382	0.405655	0.109136	0.333288
SFT2D1_-_166755693.23-P1P2	230	214	336	196	181	189	-0.553901	-0.406804	-0.480352	0.150933
SFT2D2_-_168195633.23-P1P2	247	262	306	176	190	220	-0.316944	0.0383685	-0.139288	0.00251999
SFT2D2_-_168195650.23-P1P2	335	146	299	134	114	184	0.154454	-0.410088	-0.127817	-0.472898
SFT2D2_-_168195654.23-P1P2	585	385	444	249	319	393	0.38805	0.0937278	0.240889	-0.08713
SFT2D2_-_168195666.23-P1P2	593	388	507	243	264	309	0.216589	0.139944	0.178267	-0.0132821
SFT2D2_-_168195718.23-P1P2	340	276	374	188	236	224	-0.146164	0.0185548	-0.0638046	0.287956
SFT2D3_+_128458379.23-P1P2	288	277	375	176	165	282	-0.388708	0.118391	-0.135159	-0.556625
SFT2D3_+_128459085.23-P1P2	372	168	235	129	120	131	0.651344	-0.154433	0.248455	0.0874628
SFT2D3_+_128459088.23-P1P2	377	218	422	204	217	196	-0.171317	-0.437638	-0.304477	0.359126
SFT2D3_+_128459091.23-P1P2	470	320	392	277	264	324	0.252153	-0.325457	-0.036652	-0.0814536
SFT2D3_-_128459552.23-P1P2	273	226	338	120	166	178	-0.316155	0.37474	0.0292929	0.112882
SFTA2_+_30899867.23-P1P2	610	300	587	306	272	393	0.0463111	-0.56142	-0.257555	-0.316301
SFTA2_-_30899520.23-P1P2	694	457	631	307	416	441	0.128043	0.0394723	0.0837578	0.128995
SFTA2_-_30899893.23-P1P2	67	52	59	14	27	11	0.171527	1.28808	0.729806	1.43539
SFTA2_-_30899900.23-P1P2	317	242	274	164	194	203	0.20055	0.0255454	0.113048	0.147899
SFTA2_-_30899920.23-P1P2	497	312	467	301	270	338	0.0805921	-0.481331	-0.200369	-0.109999
SFTA3_+_36982717.23-P1P2	101	93	171	75	66	88	-0.762885	-0.226284	-0.494584	-0.196651
SFTA3_+_36982741.23-P1P2	283	292	397	192	134	165	-0.495923	0.0693549	-0.213284	-0.0852301
SFTA3_-_36982669.23-P1P2	624	374	684	233	227	341	-0.141293	0.147437	0.0030721	-0.371969
SFTA3_-_36982676.23-P1P2	336	248	415	157	250	253	-0.31288	0.123276	-0.0948019	0.195853
SFTA3_-_36982734.23-P1P2	625	437	604	278	322	315	0.0401824	0.117721	0.0789516	0.244603
SFTPA1_+_81370683.23-ENST00000372308.3,ENST00000398636.3,ENST00000428376.2	547	290	393	191	209	266	0.466935	0.0669679	0.266952	-0.133457
SFTPA1_+_81371011.23-ENST00000372308.3,ENST00000398636.3,ENST00000428376.2	463	295	381	212	164	145	0.271507	-0.0582012	0.106653	0.389491
SFTPA1_+_81371021.23-ENST00000372308.3,ENST00000398636.3,ENST00000428376.2	437	200	387	159	170	192	0.165829	-0.203821	-0.0189961	0.0383892
SFTPA1_+_81371024.23-ENST00000372308.3,ENST00000398636.3,ENST00000428376.2	354	222	393	228	217	192	-0.159422	-0.571249	-0.365335	0.388721
SFTPA1_-_81370974.23-ENST00000372308.3,ENST00000398636.3,ENST00000428376.2	588	403	560	286	307	432	0.0612217	-0.0396404	0.0107907	-0.278443
SFTPA2_+_81319705.23-P1P2	836	487	658	353	435	481	0.335904	-0.0698131	0.133045	0.0682887
SFTPA2_+_81319715.23-P1P2	438	274	460	212	244	237	-0.079591	-0.164367	-0.121979	0.254814
SFTPA2_-_81319812.23-P1P2	575	444	487	309	276	374	0.230143	-0.0114078	0.109367	-0.224011
SFTPA2_-_81319815.23-P1P2	388	252	576	263	155	229	-0.577846	-0.594345	-0.586096	-0.347094
SFTPA2_-_81320174.23-P1P2	263	163	260	154	149	200	0.00744298	-0.451517	-0.222037	-0.209239
SFTPB_+_85893278.23-P2	335	268	348	144	223	241	-0.0638109	0.358608	0.147399	0.101485
SFTPB_+_85893765.23-P2	298	199	325	123	168	200	-0.133772	0.156715	0.0114717	-0.0371785
SFTPB_+_85895279.23-P1	409	316	364	151	265	265	0.158682	0.527467	0.343074	0.212994
SFTPB_-_85893771.23-P2	608	270	535	291	233	319	0.175164	-0.64062	-0.232728	-0.23857
SFTPB_-_85893793.23-P2	134	87	201	74	63	95	-0.590441	-0.302332	-0.446387	-0.371969
SFTPB_-_85893826.23-P2	728	673	631	346	478	540	0.196949	0.424868	0.310909	0.0373908
SFTPB_-_85894844.23-P1	463	369	420	188	220	196	0.131259	0.436194	0.283727	0.378844
SFTPB_-_85894891.23-P1	373	264	420	162	194	250	-0.179827	0.168175	-0.00582582	-0.15122
SFTPB_-_85895263.23-P1	264	137	301	78	113	93	-0.197601	0.271799	0.0370987	0.491295
SFTPB_-_85895307.23-P1	369	224	409	162	228	220	-0.157144	-0.0678919	-0.112518	0.264295
SFTPC_-_22019371.23-P1P2	858	540	733	358	427	461	0.217833	0.0586998	0.138266	0.102712
SFTPC_-_22019703.23-P1P2	634	386	704	385	377	475	-0.159912	-0.529212	-0.344562	-0.119582
SFTPC_-_22019706.23-P1P2	472	321	427	265	212	258	0.135184	-0.25731	-0.0610631	-0.0691049
SFTPC_-_22019726.23-P1P2	604	411	544	264	246	342	0.141634	0.103707	0.12267	-0.260704
SFTPC_-_22019729.23-P1P2	291	243	523	219	179	268	-0.852644	-0.383567	-0.618105	-0.366616
SFTPD_+_81708444.23-P1P2	421	320	385	175	183	192	0.119597	0.334053	0.226825	0.144099
SFTPD_+_81708840.23-P1P2	366	194	386	118	170	201	-0.0855986	0.179568	0.0469845	-0.0273652
SFTPD_+_81708863.23-P1P2	393	261	394	151	186	180	-0.0127022	0.252551	0.119924	0.260042
SFTPD_-_81708420.23-P1P2	247	249	288	123	170	187	-0.229775	0.478643	0.124434	0.0762574
SFTPD_-_81708648.23-P1P2	222	174	192	122	132	155	0.199398	-0.0242483	0.0875747	-0.0171261
SFXN1_+_174905629.23-P1P2	540	465	486	271	213	311	0.142662	0.243778	0.19322	-0.330942
SFXN1_-_174905563.23-P1P2	251	194	246	91	194	164	0.0198676	0.550823	0.285345	0.454002
SFXN1_-_174905581.23-P1P2	405	214	351	154	181	194	0.196859	-0.0608765	0.0679913	0.113458
SFXN1_-_174905656.23-P1P2	548	271	475	238	223	210	0.196799	-0.346349	-0.0747747	0.299249
SFXN1_-_174906015.23-P1P2	284	122	285	171	126	184	-0.0140984	-1.0167	-0.515397	-0.329703
SFXN2_+_104474374.23-P1P2	619	266	560	343	198	367	0.135222	-0.898514	-0.381646	-0.673944
SFXN2_+_104474466.23-P1P2	408	290	386	171	152	235	0.0707221	0.225666	0.148194	-0.412261
SFXN2_+_104474620.23-P1P2	502	402	570	263	303	385	-0.191977	0.077297	-0.0573403	-0.131536
SFXN2_-_104474419.23-P1P2	383	334	431	196	249	285	-0.17897	0.233021	0.0270252	0.0189067
SFXN2_-_104474444.23-P1P2	436	260	528	169	188	252	-0.28468	0.0855701	-0.0995547	-0.207757
SFXN3_+_102791063.23-P2	358	210	404	179	232	283	-0.182983	-0.303699	-0.243341	-0.0725673
SFXN3_+_102791083.23-P2	558	394	642	340	380	348	-0.211016	-0.320864	-0.26594	0.339558
SFXN3_+_102791464.23-P2	378	188	312	126	188	232	0.26699	0.0406128	0.153801	-0.08895
SFXN3_+_102792154.23-P1	784	501	929	355	394	483	-0.253583	-0.0371348	-0.145359	-0.0801607
SFXN3_+_102792659.23-P1	158	191	244	58	89	52	-0.6328	1.16937	0.268287	0.976926
SFXN3_-_102791043.23-P2	368	269	392	243	183	266	-0.0999536	-0.386867	-0.24341	-0.32414
SFXN3_-_102791561.23-P2	529	552	633	281	396	387	-0.267536	0.438639	0.0855519	0.246076
SFXN3_-_102792173.23-P1	451	224	396	204	224	226	0.178139	-0.398644	-0.110253	0.200226
SFXN3_-_102792372.23-P1	427	372	319	176	221	298	0.410494	0.542481	0.476488	-0.216592
SFXN3_-_102792396.23-P1	355	287	290	154	198	172	0.281813	0.360856	0.321334	0.41499
SFXN4_+_120925014.23-P1P2	274	157	248	93	110	92	0.134241	0.216247	0.175244	0.468251
SFXN4_+_120925042.23-P1P2	370	270	323	140	182	139	0.18638	0.409653	0.298016	0.599411
SFXN4_+_120925123.23-P1P2	589	399	495	232	244	378	0.24133	0.246725	0.244027	-0.416422
SFXN4_-_120924809.23-P1P2	394	254	258	145	214	189	0.599855	0.271584	0.43572	0.391331
SFXN4_-_120924821.23-P1P2	614	376	628	276	346	296	-0.0415187	-0.0882664	-0.0648926	0.437466
SFXN5_+_73298409.23-P1P2	465	323	507	240	243	357	-0.133544	-0.105984	-0.119764	-0.340085
SFXN5_+_73298800.23-P1P2	298	178	201	144	178	166	0.556745	-0.229038	0.163853	0.313105
SFXN5_+_73298803.23-P1P2	581	382	488	221	212	271	0.24214	0.25384	0.24799	-0.139759
SFXN5_+_73298806.23-P1P2	341	248	346	104	150	206	-0.0299845	0.712811	0.341414	-0.242088
SFXN5_-_73298466.23-P1P2	322	231	272	139	143	148	0.233588	0.195753	0.214671	0.16375
SGCA_+_48243425.23-P1	148	145	133	78	58	111	0.144034	0.353099	0.248567	-0.711718
SGCA_+_48243804.23-P1	771	353	605	324	322	422	0.340238	-0.409635	-0.0346987	-0.17613
SGCA_+_48252610.23-P2	363	270	500	187	262	180	-0.469917	-0.00538474	-0.237651	0.752067
SGCA_+_48252620.23-P2	448	243	435	256	247	267	0.0333422	-0.607832	-0.287245	0.101101
SGCA_+_48252774.23-P2	614	386	544	395	347	459	0.165285	-0.566112	-0.200413	-0.189553
SGCA_+_48252928.23-P2	256	132	190	153	128	219	0.419151	-0.744449	-0.162649	-0.557139
SGCA_-_48243438.23-P1	538	392	443	231	346	414	0.27068	0.22746	0.24907	-0.045182
SGCA_-_48243530.23-P1	788	577	878	380	491	575	-0.164883	0.0683336	-0.0482747	-0.0144168
SGCA_-_48243854.23-P1	334	267	286	225	182	218	0.214065	-0.287035	-0.0364847	-0.0460935
SGCA_-_48253011.23-P2	448	288	453	208	287	262	-0.025022	-0.0653784	-0.0452002	0.344
SGCB_+_52904441.23-P1P2	246	223	196	117	206	96	0.31727	0.391767	0.354519	1.30657
SGCB_+_52904784.23-P1P2	587	318	582	217	244	327	0.00327513	0.0162834	0.00977925	-0.20792
SGCB_-_52903975.23-P1P2	706	480	703	407	429	474	-0.00291035	-0.295477	-0.149194	0.0694029
SGCB_-_52904063.23-P1P2	142	105	102	51	94	69	0.464326	0.494536	0.479431	0.653566
SGCB_-_52904074.23-P1P2	123	104	108	73	66	83	0.176967	-0.0281528	0.074407	-0.113235
SGCD_+_155754162.23-P1P2	178	196	236	102	72	140	-0.413973	0.402606	-0.00568312	-0.736733
SGCD_-_155754206.23-P1P2	418	299	324	212	208	277	0.357465	-0.0388359	0.159315	-0.198588
SGCD_-_155754242.23-P1P2	349	223	343	174	155	271	0.0159012	-0.176801	-0.08045	-0.589067
SGCD_-_155754246.23-P1P2	364	153	281	107	160	161	0.363156	-0.0210459	0.171055	0.204061
SGCD_-_155754581.23-P1P2	269	116	215	106	115	118	0.312883	-0.404047	-0.0455821	0.176157
SGCE_+_94285434.23-P1P2	444	330	460	139	246	226	-0.0600066	0.708459	0.324226	0.334812
SGCE_-_94284985.23-P1P2	908	553	737	333	456	399	0.291614	0.197093	0.244354	0.405188
SGCE_-_94284995.23-P1P2	713	557	700	383	400	396	0.0174645	0.00621388	0.0118392	0.227457
SGCE_-_94285033.23-P1P2	675	693	549	290	384	429	0.288546	0.720972	0.504759	0.0535155
SGCE_-_94285377.23-P1P2	232	177	262	157	107	192	-0.183778	-0.360992	-0.272385	-0.624576
SGCG_+_23755170.23-P1P2	487	316	437	187	252	282	0.146905	0.220805	0.183855	0.0513291
SGCG_-_23755057.23-P1P2	603	478	690	320	410	472	-0.203182	0.0445074	-0.0793374	0.0102919
SGCG_-_23755169.23-P1P2	357	281	329	199	180	251	0.108448	-0.0372498	0.0355993	-0.26444
SGCG_-_23755505.23-P1P2	559	308	501	236	236	278	0.148694	-0.150225	-0.000765414	-0.0223843
SGCG_-_23755590.23-P1P2	0	0	0	0	0	0
SGCZ_+_15095514.23-P1P2	485	321	507	217	286	344	-0.0729173	0.0297876	-0.0215648	-0.0525519
SGCZ_+_15095589.23-P1P2	290	232	383	131	163	191	-0.409132	0.286847	-0.0611426	-0.0144168
SGCZ_-_15095375.23-P1P2	438	409	591	323	349	329	-0.440421	-0.193315	-0.316868	0.297883
SGCZ_-_15095809.23-P1P2	645	296	819	223	275	339	-0.353135	-0.125981	-0.239558	-0.0878728
SGCZ_-_15095821.23-P1P2	570	505	544	260	355	394	0.0581894	0.422143	0.240166	0.0630183
SGIP1_+_66999474.23-P1P2	630	278	588	265	236	394	0.0903272	-0.464106	-0.186889	-0.523972
SGIP1_+_66999518.23-P1P2	439	230	356	211	224	249	0.292534	-0.409116	-0.058291	0.0609906
SGIP1_+_66999536.23-P1P2	348	244	371	165	199	254	-0.101121	0.0286536	-0.0362336	-0.137504
SGIP1_+_66999852.23-P1P2	225	250	229	157	157	178	-0.0343562	0.134818	0.0502308	0.0329587
SGIP1_-_66999322.23-P1P2	504	412	589	285	318	287	-0.233477	-0.00281829	-0.118148	0.360481
SGK1_+_134495926.23-P1	400	317	322	167	194	226	0.303023	0.387621	0.345322	-0.00622445
SGK1_+_134495938.23-P1	364	179	274	156	170	230	0.39942	-0.335713	0.0318536	-0.220903
SGK1_+_134498526.23-P2	524	428	549	315	387	431	-0.0761593	-0.0918918	-0.0840256	0.0580191
SGK1_+_134498581.23-P2	385	232	315	155	210	247	0.279631	0.045839	0.162735	-0.0201034
SGK1_+_134498914.23-P2	703	474	632	283	360	369	0.144325	0.209092	0.176708	0.177467
SGK1_+_134498929.23-P2	294	293	325	219	238	261	-0.153202	-0.114632	-0.133917	0.0804375
SGK1_+_134498971.23-P2	224	154	235	99	88	118	-0.077907	0.0993233	0.0107081	-0.206091
SGK1_-_134495913.23-P1	229	89	184	76	56	91	0.305063	-0.307878	-0.00140746	-0.477678
SGK1_-_134495988.23-P1	195	143	222	117	146	125	-0.195235	-0.245663	-0.220449	0.435386
SGK1_-_134495993.23-P1	287	132	229	84	89	110	0.31539	0.112947	0.214168	-0.089569
SGK223_+_8243645.23-P1P2	344	246	351	150	208	208	-0.0380242	0.177018	0.0694967	0.212994
SGK223_+_8243878.23-P1P2	321	203	298	135	154	184	0.0978701	0.0520176	0.0749438	-0.0422633
SGK223_+_8243881.23-P1P2	133	87	136	42	73	67	-0.040988	0.500222	0.229617	0.334984
SGK223_+_8243886.23-P1P2	83	69	128	37	32	61	-0.627955	0.348411	-0.139772	-0.696808
SGK223_-_8243728.23-P1P2	525	286	538	303	223	337	-0.0442676	-0.615966	-0.330117	-0.380531
SGK2_+_42187706.23-P1P2	632	297	565	245	301	369	0.152358	-0.256291	-0.0519663	-0.079983
SGK2_+_42187748.23-P1P2	362	203	347	167	195	158	0.0518371	-0.252837	-0.1005	0.514821
SGK2_+_42187765.23-P1P2	567	399	655	236	288	294	-0.21685	0.222168	0.00265899	0.183348
SGK2_+_42187916.23-P1P2	363	257	382	159	211	157	-0.0824511	0.156354	0.0369516	0.637133
SGK2_-_42187758.23-P1P2	278	300	256	174	191	256	0.109452	0.249464	0.179458	-0.207668
SGK3_+_67624712.23-ENST00000521198.2	466	432	413	215	245	367	0.164747	0.470391	0.317569	-0.368054
SGK3_+_67687519.23-ENST00000396596.1,ENST00000522398.1	370	211	418	125	142	252	-0.184576	0.217696	0.0165597	-0.610129
SGK3_+_67706009.23-ENST00000345714.4	517	248	528	259	208	273	-0.0393608	-0.595311	-0.317336	-0.177679
SGK3_-_67624700.23-ENST00000521198.2	327	125	314	134	140	153	0.0492988	-0.632481	-0.291591	0.0857585
SGK3_-_67625061.23-ENST00000521198.2	347	287	895	434	248	465	-1.37346	-1.12789	-1.25067	-0.69119
SGK3_-_67625072.23-ENST00000521198.2	587	354	554	168	234	253	0.0742832	0.537851	0.306067	0.100826
SGK3_-_67625115.23-ENST00000521198.2	617	439	490	258	341	377	0.322839	0.231606	0.277223	0.0686038
SGK3_-_67687499.23-ENST00000396596.1,ENST00000522398.1	505	281	457	210	248	290	0.134745	-0.114493	0.0101259	-0.0118797
SGK3_-_67687510.23-ENST00000396596.1,ENST00000522398.1	568	328	563	205	295	333	0.00368835	0.142498	0.0730933	0.0387428
SGK3_-_67687513.23-ENST00000396596.1,ENST00000522398.1	553	320	582	236	266	241	-0.082655	-0.0952587	-0.0889569	0.354826
SGK3_-_67687752.23-ENST00000396596.1,ENST00000522398.1	198	138	157	123	120	138	0.323799	-0.3682	-0.0222007	0.0129159
SGK3_-_67705861.23-ENST00000345714.4	303	303	387	232	219	341	-0.36103	-0.149204	-0.255117	-0.423499
SGK3_-_67705911.23-ENST00000345714.4	528	359	545	249	284	287	-0.0546784	-0.00687612	-0.0307772	0.197887
SGK3_-_67706001.23-ENST00000345714.4	429	398	533	285	355	399	-0.321548	-0.0525713	-0.18706	0.044871
SGK3_-_67706236.23-ENST00000345714.4	391	281	327	202	215	197	0.248113	-0.0587295	0.0946916	0.338525
SGK494_+_26940759.23-P1P2	627	482	669	233	318	314	-0.102442	0.51257	0.205064	0.231198
SGK494_+_26941121.23-P1P2	369	243	246	159	170	224	0.573969	0.0758643	0.324917	-0.182935
SGK494_+_26941152.23-P1P2	436	388	367	258	262	259	0.238882	0.0538731	0.146378	0.229545
SGK494_+_26941158.23-P1P2	403	244	380	189	224	205	0.0755192	-0.166163	-0.0453217	0.340274
SGK494_+_26941194.23-P1P2	433	215	450	232	217	262	-0.0644775	-0.642244	-0.353361	-0.0577409
SGMS1_+_52383163.23-P1P2	399	166	354	112	160	162	0.163136	0.0305804	0.0968581	0.195182
SGMS1_+_52383262.23-P1P2	255	308	250	107	180	157	0.0194113	0.983631	0.501521	0.409059
SGMS1_+_52383453.23-P1P2	409	305	373	192	210	196	0.123541	0.131986	0.127763	0.312041
SGMS1_+_52383631.23-P1P2	376	207	385	160	203	203	-0.0430815	-0.163422	-0.103252	0.212994
SGMS1_-_52383534.23-P1P2	231	181	286	75	166	111	-0.315971	0.726922	0.205476	0.789343
SGMS2_+_108745715.23-P1P2	72	74	80	41	38	39	-0.159071	0.303556	0.0722429	0.176468
SGMS2_+_108746167.23-P1P2	270	131	199	131	103	113	0.429248	-0.532945	-0.0518486	0.0805434
SGMS2_+_108746222.23-P1P2	325	272	359	211	198	234	-0.15217	-0.168108	-0.160139	-0.0268986
SGMS2_+_108746595.23-P1P2	508	359	468	274	214	291	0.109033	-0.14438	-0.0176735	-0.228638
SGMS2_-_108745845.23-P1P2	558	442	507	283	263	349	0.128975	0.108471	0.118723	-0.193823
SGOL1_+_20227643.23-P1P2	69	20	56	60	47	34	0.287348	-2.07136	-0.892008	0.668673
SGOL1_+_20227653.23-P1P2	100	101	83	39	44	53	0.256849	0.817552	0.537201	-0.0500407
SGOL1_+_20227658.23-P1P2	317	277	340	228	167	176	-0.10979	-0.253208	-0.181499	0.137706
SGOL1_+_20227665.23-P1P2	105	74	99	103	93	66	0.0750191	-1.00457	-0.464773	0.701493
SGOL1_+_20227668.23-P1P2	56	103	79	65	75	88	-0.498083	0.123101	-0.187491	-0.0148122
SGOL2_+_201391065.23-P1P2	292	268	213	158	183	180	0.444245	0.225634	0.33494	0.23671
SGOL2_+_201391089.23-P1P2	381	231	373	168	196	185	0.0214892	-0.0758434	-0.0271771	0.295887
SGOL2_+_201391282.23-P1P2	481	363	441	239	221	232	0.115942	0.0679591	0.0919504	0.143223
SGOL2_-_201390890.23-P1P2	264	240	278	181	190	138	-0.0833179	-0.12785	-0.105584	0.671481
SGOL2_-_201390896.23-P1P2	173	122	176	106	109	139	-0.0337072	-0.331897	-0.182802	-0.13493
SGPL1_+_72575692.23-P1P2	216	134	159	53	95	140	0.430578	0.788983	0.609781	-0.341595
SGPL1_+_72576116.23-P1P2	509	414	454	263	278	350	0.155586	0.119628	0.137607	-0.118212
SGPL1_+_72576137.23-P1P2	175	120	173	99	93	90	0.00744298	-0.257938	-0.125247	0.259788
SGPL1_-_72575755.23-P1P2	331	151	267	123	159	198	0.299905	-0.239214	0.0303457	-0.101703
SGPL1_-_72576216.23-P1P2	244	213	306	101	176	186	-0.334502	0.536097	0.100797	0.133705
SGPP1_+_64194704.23-P1P2	464	310	457	199	271	302	0.012838	0.10397	0.0584038	0.0572826
SGPP1_+_64194760.23-P1P2	554	388	587	241	302	317	-0.0923735	0.151818	0.0297223	0.143285
SGPP1_+_64194764.23-P1P2	324	260	349	165	178	212	-0.11596	0.119922	0.00198065	-0.0379001
SGPP1_+_64194774.23-P1P2	461	271	300	142	175	188	0.609084	0.394647	0.501865	0.110183
SGPP1_-_64194767.23-P1P2	299	198	301	103	164	181	-0.0186312	0.40324	0.192304	0.0715213
SGPP2_+_223289714.23-P1P2	199	187	146	85	161	127	0.435139	0.595379	0.515259	0.552844
SGPP2_-_223289272.23-P1P2	353	161	362	104	150	174	-0.0452653	0.0926596	0.0236971	0.000187351
SGPP2_-_223289324.23-P1P2	535	317	503	287	242	269	0.0797641	-0.389987	-0.155111	0.0609906
SGPP2_-_223289550.23-P1P2	362	379	461	176	180	299	-0.356968	0.569305	0.106168	-0.515979
SGPP2_-_223289650.23-P1P2	233	169	155	141	167	129	0.575917	-0.273301	0.151308	0.582943
SGSH_+_78194064.23-P1P2	521	369	533	300	237	333	-0.0418351	-0.235183	-0.138509	-0.275893
SGSH_-_78193897.23-P1P2	341	211	284	138	134	247	0.253989	0.0760345	0.165012	-0.664387
SGSH_-_78193920.23-P1P2	189	209	216	192	140	172	-0.200741	-0.411156	-0.305949	-0.0820832
SGSH_-_78193935.23-P1P2	615	374	657	246	294	327	-0.104202	0.0694346	-0.0173839	0.0600129
SGSH_-_78194119.23-P1P2	265	227	250	142	133	160	0.0746937	0.140074	0.107384	-0.051834
SGSM1_+_25202259.23-P1P2	606	387	591	382	290	303	0.0270542	-0.514233	-0.243589	0.149942
SGSM1_+_25202416.23-P1P2	293	172	203	119	124	155	0.518202	-0.0052073	0.256497	-0.106624
SGSM1_+_25202657.23-P1P2	484	358	602	203	217	277	-0.323218	0.28247	-0.0203743	-0.137763
SGSM1_-_25202337.23-P1P2	524	490	465	342	304	359	0.162942	-0.0154305	0.0737559	-0.0261939
SGSM1_-_25202630.23-P1P2	723	426	576	373	273	474	0.318373	-0.341747	-0.0116869	-0.580758
SGSM2_-_2240813.23-P1P2	491	220	426	261	269	231	0.195377	-0.778465	-0.291544	0.431828
SGSM2_-_2240832.23-P1P2	867	574	738	342	411	504	0.223076	0.212408	0.217742	-0.0806453
SGSM2_-_2240986.23-P1P2	1183	907	1184	541	566	769	-0.0102631	0.211455	0.100596	-0.228516
SGSM2_-_2241289.23-P1P2	738	398	744	361	348	365	-0.0207112	-0.392546	-0.206629	0.144377
SGSM2_-_2241295.23-P1P2	615	326	490	279	262	362	0.318162	-0.309081	0.00454053	-0.251913
SGSM3_+_40766614.23-P1P2	227	169	187	86	99	92	0.269256	0.433503	0.351379	0.317691
SGSM3_+_40766655.23-P1P2	194	136	241	80	94	128	-0.320578	0.225237	-0.0476705	-0.228378
SGSM3_+_40766659.23-P1P2	469	369	406	253	257	332	0.198587	0.00975184	0.104169	-0.155157
SGSM3_+_40766680.23-P1P2	448	295	391	241	214	262	0.186817	-0.242355	-0.0277691	-0.0777324
SGSM3_-_40766688.23-P1P2	292	164	357	146	149	148	-0.298104	-0.366295	-0.3322	0.222644
SGTA_+_2783218.23-P1P2	452	210	409	191	239	292	0.134842	-0.396808	-0.130983	-0.0748725
SGTA_+_2783253.23-P1P2	315	218	350	204	127	191	-0.160592	-0.437638	-0.299115	-0.371969
SGTA_+_2783256.23-P1P2	362	369	374	226	269	324	-0.0559662	0.171888	0.0579609	-0.0544866
SGTA_-_2782834.23-P1P2	166	120	154	119	105	74	0.0985347	-0.520972	-0.211219	0.712095
SGTA_-_2783237.23-P1P2	134	81	99	80	43	56	0.423914	-0.515243	-0.0456643	-0.160465
SGTB_+_65017620.23-P1P2	243	153	223	125	108	106	0.114337	-0.243438	-0.0645505	0.239711
SGTB_+_65017632.23-P1P2	560	361	513	286	235	347	0.117187	-0.198006	-0.0404093	-0.347307
SGTB_+_65017876.23-P1P2	290	169	226	133	195	219	0.349282	-0.189643	0.0798193	0.0463439
SGTB_-_65017860.23-P1P2	602	471	649	332	346	430	-0.117327	-0.0296802	-0.0735036	-0.0997585
SGTB_-_65017924.23-P1P2	246	137	242	120	143	165	0.0145096	-0.343284	-0.164387	0.00787929
SH2B1_+_28875233.23-P1P2	186	71	202	56	47	79	-0.127487	-0.19591	-0.161698	-0.523972
SH2B1_-_28875192.23-P1P2	171	121	171	79	109	135	-0.00904514	0.0758643	0.0334096	-0.0931094
SH2B1_-_28875199.23-P1P2	319	202	306	114	121	165	0.0507881	0.286901	0.168845	-0.231308
SH2B1_-_28875252.23-P1P2	162	130	210	99	75	84	-0.381416	-0.143378	-0.262397	0.0515303
SH2B1_-_28875528.23-P1P2	435	375	616	231	296	416	-0.509987	0.163663	-0.173162	-0.276591
SH2B2_+_101928438.23-P1P2	409	350	475	214	289	335	-0.224383	0.174189	-0.0250967	0.000585391
SH2B2_+_101928441.23-P1P2	1046	759	859	437	519	608	0.274808	0.262124	0.268466	-0.0149369
SH2B2_+_101928481.23-P1P2	356	263	353	149	174	168	0.00312957	0.28263	0.14288	0.263325
SH2B2_+_101928914.23-P1P2	385	294	363	243	264	294	0.0756173	-0.259111	-0.0917469	0.0582711
SH2B2_-_101928806.23-P1P2	725	402	603	297	359	373	0.256376	-0.0974774	0.0794492	0.157952
SH2B3_+_111843669.23-P1P2	377	299	384	150	196	181	-0.0355174	0.457469	0.210976	0.327251
SH2B3_+_111843719.23-P1P2	266	182	342	165	128	206	-0.370414	-0.392285	-0.381349	-0.469266
SH2B3_+_111843781.23-P1P2	304	247	388	121	205	193	-0.360006	0.490514	0.065254	0.299581
SH2B3_+_111844150.23-P1P2	589	378	538	226	227	298	0.121385	0.206561	0.163973	-0.178118
SH2B3_+_111844364.23-P1P2	455	305	427	170	189	218	0.0823779	0.30659	0.194484	0.00806227
SH2D1A_+_123480463.23-P1P2	153	96	214	121	115	147	-0.490451	-0.863769	-0.67711	-0.138479
SH2D1A_+_123480473.23-P1P2	229	108	172	119	107	105	0.401817	-0.671651	-0.134917	0.239961
SH2D1A_+_123480617.23-P1P2	699	540	679	353	394	427	0.032775	0.0789343	0.0558547	0.0972356
SH2D1A_+_123480810.23-P1P2	102	85	105	21	34	54	-0.0504651	1.43389	0.691712	-0.439083
SH2D1A_-_123480439.23-P1P2	653	441	678	258	317	334	-0.0631661	0.238149	0.0874916	0.137859
SH2D1B_+_162381900.23-P1P2	300	168	286	159	152	237	0.0596676	-0.453994	-0.197163	-0.424436
SH2D1B_+_162381903.23-P1P2	169	57	214	63	37	95	-0.347847	-0.674964	-0.511405	-1.12404
SH2D1B_+_162381915.23-P1P2	516	223	400	157	229	194	0.357517	-0.0293708	0.164073	0.451153
SH2D1B_-_162381683.23-P1P2	535	256	436	200	216	265	0.285555	-0.178372	0.0535913	-0.0807375
SH2D1B_-_162381866.23-P1P2	450	331	631	237	280	322	-0.495842	-0.0527233	-0.274283	0.0120297
SH2D2A_+_156783403.23-P2	731	626	665	330	416	425	0.127276	0.388689	0.257983	0.182188
SH2D2A_-_156783516.23-P2	689	573	697	352	370	385	-0.0256758	0.168438	0.0713809	0.155812
SH2D2A_-_156783678.23-P2	427	212	338	144	144	182	0.32728	0.0218556	0.174568	-0.122797
SH2D2A_-_156783815.23-P2	251	179	268	128	162	220	-0.103228	-0.0523191	-0.0777733	-0.226181
SH2D2A_-_156783870.23-P2	346	177	236	110	171	175	0.541003	0.148373	0.344688	0.179827
SH2D2A_-_156786128.23-P1	673	371	580	252	277	306	0.205165	0.0232203	0.114193	0.06984
SH2D2A_-_156786156.23-P1	571	471	472	283	374	291	0.26513	0.199951	0.23254	0.573916
SH2D2A_-_156786159.23-P1	791	493	743	334	329	446	0.0811527	0.027405	0.0542788	-0.224815
SH2D2A_-_156786503.23-P1	561	412	616	242	387	337	-0.143745	0.232241	0.0442475	0.412027
SH2D2A_-_156786532.23-P1	515	286	391	265	242	332	0.387472	-0.42332	-0.0179241	-0.241572
SH2D3A_+_6767408.23-P1P2	325	286	201	173	155	213	0.681472	0.189019	0.435245	-0.243071
SH2D3A_-_6767018.23-P1P2	360	291	363	185	215	211	-0.0209848	0.117721	0.048368	0.239961
SH2D3A_-_6767415.23-P1P2	286	207	296	108	146	164	-0.0584573	0.39931	0.170427	0.0463439
SH2D3A_-_6767426.23-P1P2	279	201	392	103	133	152	-0.498148	0.424827	-0.0366604	0.0216951
SH2D3A_-_6767449.23-P1P2	426	409	457	270	358	279	-0.110157	0.0643861	-0.0228853	0.571551
SH2D3C_+_130533174.23-P1	640	453	568	370	312	492	0.162851	-0.241672	-0.0394106	-0.442431
SH2D3C_+_130533561.23-P1	359	185	357	139	182	284	-0.00100782	-0.123069	-0.0620385	-0.426125
SH2D3C_+_130540896.23-P2	139	119	175	77	61	88	-0.339194	0.0885434	-0.125325	-0.308543
SH2D3C_+_130540925.23-P2	244	119	177	78	115	163	0.451859	0.0701649	0.261012	-0.286577
SH2D3C_+_130540947.23-P2	491	372	476	215	265	305	0.0356239	0.255199	0.145412	0.0108883
SH2D3C_-_130533210.23-P1	518	389	436	274	313	383	0.239056	-0.0289024	0.105077	-0.077348
SH2D3C_-_130533540.23-P1	491	355	534	225	242	246	-0.129926	0.12261	-0.00365809	0.189439
SH2D3C_-_130533558.23-P1	259	191	369	76	149	139	-0.518059	0.785231	0.133586	0.312529
SH2D3C_-_130540632.23-P2	104	93	133	69	113	92	-0.360889	-0.107639	-0.234264	0.506725
SH2D3C_-_130540961.23-P2	74	43	105	41	50	80	-0.508147	-0.465831	-0.486989	-0.454431
SH2D4A_+_19171225.23-P1P2	415	280	448	210	246	216	-0.119177	-0.119618	-0.119397	0.39981
SH2D4A_+_19171261.23-P1P2	325	218	287	158	122	197	0.169758	-0.0710408	0.0493586	-0.473848
SH2D4A_+_19171566.23-P1P2	71	54	82	31	44	56	-0.21416	0.248415	0.0171276	-0.128043
SH2D4A_+_19171579.23-P1P2	459	334	457	228	195	256	-0.00275888	0.0158686	0.00655485	-0.177921
SH2D4A_-_19171597.23-P1P2	588	459	534	279	339	338	0.129684	0.183262	0.156473	0.217243
SH2D4B_+_82297766.23-P1P2	344	305	309	125	176	230	0.145283	0.747163	0.446223	-0.17115
SH2D4B_+_82297842.23-P1P2	621	334	563	307	296	354	0.132174	-0.411714	-0.13977	-0.0443624
SH2D4B_+_82297862.23-P1P2	436	293	518	177	233	315	-0.257146	0.190994	-0.0330762	-0.220422
SH2D4B_-_82297777.23-P1P2	521	379	414	269	296	276	0.321893	-0.0399049	0.140994	0.313571
SH2D4B_-_82298244.23-P1P2	495	352	596	282	290	420	-0.276436	-0.214079	-0.245257	-0.319807
SH2D5_+_21058258.23-P1P2	336	252	314	169	227	257	0.0883516	0.0406577	0.0645047	0.0346565
SH2D5_+_21058264.23-P1P2	517	384	568	233	333	422	-0.144522	0.185405	0.0204416	-0.127816
SH2D5_+_21058634.23-P1P2	414	292	309	182	214	229	0.411798	0.146112	0.278955	0.115697
SH2D5_-_21058254.23-P1P2	382	276	485	159	192	258	-0.352657	0.258869	-0.046894	-0.211358
SH2D5_-_21058652.23-P1P2	261	224	277	184	187	199	-0.0945632	-0.250545	-0.172554	0.123726
SH2D6_+_85645883.23-P1P2	205	300	262	128	149	195	-0.361464	0.689447	0.163992	-0.172897
SH2D6_+_85645895.23-P1P2	295	213	375	172	125	158	-0.354181	-0.226106	-0.290143	-0.122609
SH2D6_-_85645892.23-P1P2	449	270	382	176	224	245	0.223535	0.0815986	0.152567	0.0842604
SH2D6_-_85645911.23-P1P2	313	265	292	164	161	224	0.0908188	0.156015	0.123417	-0.260937
SH2D6_-_85646082.23-P1P2	589	387	631	191	270	325	-0.108255	0.482005	0.186875	-0.0535854
SH2D7_+_78369630.23-P1P2	951	558	1113	416	517	651	-0.235761	-0.110144	-0.172952	-0.118926
SH2D7_+_78369642.23-P1P2	1367	1036	1293	634	905	929	0.0711855	0.174642	0.122914	0.175274
SH2D7_+_78369705.23-P1P2	454	294	534	314	253	233	-0.242717	-0.627582	-0.43515	0.331314
SH2D7_+_78370196.23-P1P2	663	330	564	302	241	420	0.223887	-0.405432	-0.0907721	-0.585819
SH2D7_+_78370210.23-P1P2	393	346	426	282	237	357	-0.125086	-0.238811	-0.181948	-0.376004
SH3BGRL2_+_80341061.23-P1P2	231	175	236	134	155	173	-0.0398074	-0.150329	-0.0950682	0.0554524
SH3BGRL2_+_80341091.23-P1P2	516	330	479	280	296	399	0.0980847	-0.296684	-0.0992996	-0.216543
SH3BGRL2_-_80341069.23-P1P2	499	340	483	271	262	293	0.0378759	-0.20678	-0.084452	0.0522404
SH3BGRL2_-_80341461.23-P1P2	410	248	374	163	196	199	0.123203	0.069505	0.0963538	0.191189
SH3BGRL2_-_80341482.23-P1P2	464	262	454	219	217	256	0.022319	-0.275386	-0.126533	-0.0244465
SH3BGRL3_+_26606618.23-P1P2	295	317	376	155	175	218	-0.358012	0.494536	0.0682617	-0.102362
SH3BGRL3_+_26606638.23-P1P2	284	208	323	136	107	112	-0.194077	0.0763821	-0.0588475	0.147702
SH3BGRL3_+_26606953.23-P1P2	572	515	643	428	414	549	-0.177571	-0.266552	-0.222061	-0.193327
SH3BGRL3_+_26607006.23-P1P2	464	288	478	204	231	201	-0.0518401	-0.0374993	-0.0446697	0.412763
SH3BGRL3_-_26606571.23-P1P2	553	324	498	214	242	227	0.141801	0.0631581	0.10248	0.304916
SH3BGRL_+_80457601.23-P1P2	483	241	411	257	214	321	0.223318	-0.625309	-0.200996	-0.36973
SH3BGRL_+_80457842.23-P1P2	668	426	818	467	380	483	-0.300902	-0.665217	-0.48306	-0.132222
SH3BGRL_-_80457535.23-P1P2	675	449	506	402	393	466	0.405992	-0.3738	0.0160963	-0.0322332
SH3BGRL_-_80457758.23-P1P2	790	456	730	300	338	379	0.104761	0.0694857	0.0871234	0.0482796
SH3BGRL_-_80458035.23-P1P2	501	383	477	245	268	288	0.0616316	0.109503	0.0855673	0.10953
SH3BGR_+_40817811.23-P1	267	183	233	134	111	120	0.186679	-0.0861986	0.0502404	0.101485
SH3BGR_+_40817828.23-P1	383	291	454	194	221	275	-0.253805	0.0495493	-0.102128	-0.101115
SH3BGR_+_40817894.23-P1	400	215	367	182	144	159	0.114851	-0.293757	-0.089453	0.0709747
SH3BGR_+_40823805.23-P2	124	89	116	38	82	55	0.0863744	0.673506	0.37994	0.780678
SH3BGR_+_40823919.23-P2	474	334	410	231	173	239	0.199744	-0.00290864	0.0984177	-0.250953
SH3BGR_+_40823940.23-P2	650	441	591	280	305	362	0.128015	0.120531	0.124273	-0.0334442
SH3BGR_-_40817776.23-P1	292	194	254	72	139	140	0.191358	0.884561	0.53796	0.202725
SH3BGR_-_40818053.23-P1	586	467	510	297	350	417	0.190992	0.118251	0.154622	-0.0390382
SH3BGR_-_40823908.23-P2	591	295	468	237	245	298	0.326964	-0.218309	0.0543274	-0.0684934
SH3BGR_-_40824025.23-P2	15	5	31	7	5	12
SH3BP1_+_38035685.23-P1P2	6	7	16	7	0	5
SH3BP1_+_38035711.23-P1P2	598	534	620	385	370	457	-0.0610824	-0.0620069	-0.0615446	-0.0909347
SH3BP1_+_38036068.23-P1P2	355	238	334	115	186	146	0.078671	0.509941	0.294306	0.560216
SH3BP1_+_38036117.23-P1P2	300	239	283	99	119	151	0.0748274	0.730089	0.402458	-0.128043
SH3BP1_-_38035699.23-P1P2	465	340	428	253	246	288	0.110307	-0.108002	0.00115274	-0.0135647
SH3BP2_+_2794822.23-P1	168	154	137	110	94	93	0.28331	-0.0512364	0.116037	0.22826
SH3BP2_+_2814375.23-P2	531	304	467	231	242	295	0.175873	-0.13826	0.018806	-0.0716471
SH3BP2_-_2794837.23-P1	605	437	526	228	265	312	0.19247	0.402638	0.297554	-0.0217427
SH3BP2_-_2794864.23-P1	386	315	268	215	188	240	0.515682	0.0159483	0.265815	-0.137653
SH3BP2_-_2794875.23-P1	145	88	105	57	86	89	0.452859	0.0848075	0.268833	0.164084
SH3BP2_-_2794911.23-P1	284	179	341	187	179	174	-0.27208	-0.595681	-0.43388	0.253636
SH3BP2_-_2814041.23-P2	628	361	601	232	353	334	0.0542514	0.102715	0.0784831	0.292582
SH3BP2_-_2814071.23-P2	68	78	70	37	37	62	-0.0502678	0.522908	0.23632	-0.516359
SH3BP2_-_2814085.23-P2	451	269	482	190	191	237	-0.104746	-0.0335582	-0.0691519	-0.0968615
SH3BP2_-_2814095.23-P2	515	504	598	256	298	264	-0.22423	0.44157	0.10867	0.387147
SH3BP4_+_235860711.23-P1P2	227	125	241	91	124	144	-0.0950184	-0.079227	-0.0871227	-0.00113108
SH3BP4_+_235860714.23-P1P2	392	288	251	128	218	220	0.63206	0.630753	0.631407	0.199878
SH3BP4_+_235860717.23-P1P2	304	251	329	195	159	179	-0.122702	-0.170375	-0.146538	0.0430687
SH3BP4_+_235860743.23-P1P2	424	295	371	182	197	208	0.183115	0.160809	0.171962	0.134991
SH3BP4_-_235860731.23-P1P2	335	208	350	168	174	200	-0.0720549	-0.226465	-0.14926	0.0131531
SH3BP5L_+_249119624.23-P1P2	695	394	691	268	396	461	-0.000729871	0.0213016	0.0102858	-0.00576012
SH3BP5L_+_249119672.23-P1P2	646	465	470	235	296	267	0.448994	0.448598	0.448796	0.361224
SH3BP5L_+_249119675.23-P1P2	698	425	689	283	366	455	0.00965095	0.0520176	0.0308343	-0.10026
SH3BP5L_+_249120032.23-P1P2	355	251	301	210	182	231	0.228284	-0.276764	-0.0242403	-0.129287
SH3BP5L_+_249120042.23-P1P2	339	287	382	111	168	210	-0.180855	0.829625	0.324385	-0.107226
SH3BP5_+_15373649.23-P1	408	259	438	143	223	133	-0.111165	0.319498	0.104166	0.954259
SH3BP5_+_15374040.23-P1	292	229	279	221	125	236	0.0564287	-0.481871	-0.212721	-0.69847
SH3BP5_+_15374058.23-P1	496	295	533	201	253	248	-0.112639	0.018297	-0.047171	0.241676
SH3BP5_+_15382664.23-P2	156	192	232	93	96	138	-0.578611	0.504923	-0.0368436	-0.306035
SH3BP5_+_15382685.23-P2	329	249	374	217	210	189	-0.19347	-0.335345	-0.264407	0.364237
SH3BP5_+_15382857.23-P2	481	256	485	214	189	214	-0.0209683	-0.275513	-0.148241	0.0346565
SH3BP5_-_15373692.23-P1	299	152	337	137	153	100	-0.181106	-0.384082	-0.282594	0.821569
SH3BP5_-_15374032.23-P1	156	57	155	48	61	82	0.00017339	-0.289674	-0.14475	-0.207849
SH3BP5_-_15382746.23-P2	446	309	504	259	208	248	-0.185054	-0.279188	-0.232121	-0.0396491
SH3BP5_-_15382804.23-P2	440	364	393	231	327	365	0.153538	0.120827	0.137182	0.0548459
SH3D19_+_152147061.23-P2	430	444	496	263	289	312	-0.214603	0.220322	0.00285968	0.102884
SH3D19_+_152149008.23-P1	409	194	340	162	122	224	0.256807	-0.274343	-0.00876787	-0.658273
SH3D19_-_152147120.23-P2	444	143	328	165	116	210	0.426673	-0.738059	-0.155693	-0.637741
SH3D19_-_152147348.23-P2	563	563	646	403	382	367	-0.207116	-0.0516051	-0.12936	0.270632
SH3D19_-_152147401.23-P2	458	335	455	193	158	255	0.00041519	0.25946	0.129937	-0.474123
SH3D19_-_152147564.23-P2	1339	691	1097	593	643	573	0.27831	-0.312636	-0.017163	0.379004
SH3D19_-_152148990.23-P1	205	143	147	113	80	136	0.468002	-0.19591	0.136046	-0.545188
SH3D19_-_152149028.23-P1	251	175	250	116	83	149	-0.00330877	0.056122	0.0264066	-0.623508
SH3D19_-_152149044.23-P1	418	252	479	173	197	212	-0.205129	0.00710515	-0.0990121	0.107641
SH3D19_-_152149049.23-P1	217	207	240	86	176	148	-0.15375	0.724551	0.285401	0.461431
SH3D21_+_36771942.23-P1P2	429	202	461	296	235	315	-0.112601	-1.08193	-0.597265	-0.208144
SH3D21_-_36771986.23-P1P2	454	156	436	175	139	285	0.0491881	-0.697756	-0.324284	-0.817595
SH3D21_-_36772025.23-P1P2	403	219	426	168	198	216	-0.0889259	-0.152465	-0.120695	0.0880671
SH3D21_-_36772236.23-P1P2	614	383	649	338	305	380	-0.0888984	-0.353124	-0.221011	-0.103266
SH3D21_-_36773051.23-P1P2	597	293	583	148	230	244	0.025132	0.447559	0.236345	0.128105
SH3GL1_+_4400115.23-P1P2	239	126	185	63	76	129	0.358687	0.45574	0.407213	-0.542588
SH3GL1_+_4400165.23-P1P2	265	244	312	138	143	240	-0.243782	0.284752	0.0204852	-0.529971
SH3GL1_+_4400263.23-P1P2	285	250	441	156	190	229	-0.637076	0.143978	-0.246549	-0.0550675
SH3GL1_+_4400350.23-P1P2	359	320	520	240	209	298	-0.542332	-0.119405	-0.330868	-0.296762
SH3GL1_-_4400074.23-P1P2	396	227	358	207	218	274	0.13611	-0.400495	-0.132192	-0.115507
SH3GL2_+_17579498.23-P1P2	310	281	326	192	166	237	-0.0814212	0.0141494	-0.0336359	-0.29812
SH3GL2_-_17579129.23-P1P2	21	13	18	19	21	25	0.202459			-0.0280144
SH3GL2_-_17579132.23-P1P2	26	34	26	42	32	21	-0.00904514	-0.829927	-0.419486	0.797956
SH3GL2_-_17579147.23-P1P2	544	370	496	236	280	290	0.123965	0.113587	0.118776	0.162545
SH3GL2_-_17579150.23-P1P2	222	131	230	82	83	84	-0.0598943	0.13641	0.0382577	0.19592
SH3GL3_+_84116179.23-P1P2	183	101	214	84	86	99	-0.233676	-0.269911	-0.251793	0.012081
SH3GL3_-_84116136.23-P1P2	618	275	485	305	297	383	0.339938	-0.681808	-0.170935	-0.1528
SH3GL3_-_84116142.23-P1P2	545	446	531	292	310	382	0.0284296	0.0764292	0.0524294	-0.0874361
SH3GL3_-_84116350.23-P1P2	507	371	513	287	224	300	-0.025985	-0.163711	-0.0948481	-0.206845
SH3GL3_-_84116632.23-P1P2	393	228	319	162	160	178	0.291079	-0.0424693	0.124305	0.0600948
SH3GLB1_+_87170495.23-P1P2	405	363	436	216	180	306	-0.115199	0.213298	0.0490499	-0.549255
SH3GLB1_+_87170541.23-P1P2	545	351	650	301	298	466	-0.262802	-0.311918	-0.28736	-0.430283
SH3GLB1_+_87170544.23-P1P2	569	529	603	367	405	398	-0.0926318	-0.00665834	-0.0496451	0.238085
SH3GLB1_+_87170902.23-P1P2	607	327	526	281	391	418	0.197223	-0.314944	-0.0588605	0.116897
SH3GLB1_-_87170920.23-P1P2	465	355	418	179	255	242	0.144335	0.450935	0.297635	0.288181
SH3GLB2_+_131790514.23-P1P2	269	305	294	179	261	193	-0.136801	0.23259	0.0478946	0.646504
SH3GLB2_-_131790144.23-P1P2	81	52	182	63	40	54	-1.16719	-0.805024	-0.986109	-0.210814
SH3GLB2_-_131790225.23-P1P2	435	283	469	190	242	239	-0.117378	0.0393734	-0.0390022	0.230916
SH3GLB2_-_131790235.23-P1P2	57	46	105	52	43	39	-0.878985	-0.706277	-0.792631	0.350497
SH3GLB2_-_131790279.23-P1P2	493	315	592	178	276	218	-0.272566	0.28702	0.00722692	0.551949
SH3KBP1_+_19905629.23-P1P2	654	365	634	279	271	389	0.0356932	-0.146528	-0.0554175	-0.306874
SH3KBP1_+_19905685.23-P1P2	376	213	366	167	225	239	0.0297393	-0.183795	-0.077028	0.126282
SH3KBP1_-_19905255.23-P1P2	323	347	320	204	192	222	0.00437538	0.230518	0.117447	0.00455086
SH3KBP1_-_19905277.23-P1P2	312	308	279	134	201	265	0.151691	0.661703	0.406697	-0.184077
SH3KBP1_-_19905471.23-P1P2	488	510	555	268	338	401	-0.194296	0.392772	0.0992383	-0.0329165
SH3PXD2A_+_105614794.23-ENST00000355946.2	297	172	389	182	161	215	-0.397207	-0.614017	-0.505612	-0.202044
SH3PXD2A_+_105614973.23-ENST00000355946.2	570	342	424	205	202	169	0.416983	0.202619	0.309801	0.468939
SH3PXD2A_+_105615309.23-ENST00000355946.2	375	292	376	138	195	227	-0.012877	0.542871	0.264997	-0.00518645
