## Supplemental Tables for "Systematic identification and characterization of regulators of aryl hydrocarbon receptor signaling": Table S1-2.xlsx (part 8 of 15)

### Sheet: Table S1 (continued)
Supplementary Table 1: sgRNA counts and phenotypes for genome-wide screen for AHR activation
SH3PXD2A_+_105615313.23-ENST00000355946.2	569	378	600	230	270	316	-0.0854482	0.18136	0.0479559	-0.0131963
SH3PXD2A_-_105614829.23-ENST00000355946.2	290	213	290	147	217	228	-0.00904514	-0.000931309	-0.00498822	0.141974
SH3PXD2B_+_171881027.23-P1P2	525	325	482	217	286	347	0.113994	0.0475989	0.0807967	-0.0650428
SH3PXD2B_+_171881469.23-P1P2	289	203	308	147	139	167	-0.100599	-0.069973	-0.085286	-0.0500407
SH3PXD2B_+_171881504.23-P1P2	423	386	431	190	288	308	-0.0360122	0.485816	0.224902	0.116456
SH3PXD2B_+_171881508.23-P1P2	413	252	539	198	236	250	-0.392374	-0.186576	-0.289475	0.130193
SH3PXD2B_-_171881047.23-P1P2	327	339	386	204	183	253	-0.247683	0.196966	-0.0253585	-0.252129
SH3RF1_+_170191868.23-P1P2	207	109	172	59	59	89	0.256766	0.341524	0.299145	-0.371969
SH3RF1_+_170192003.23-P1P2	398	240	415	200	164	235	-0.0692399	-0.271107	-0.170174	-0.303327
SH3RF1_-_170191829.23-P1P2	377	333	439	212	199	240	-0.228162	0.11605	-0.0560563	-0.0560394
SH3RF1_-_170191912.23-P1P2	399	312	498	215	269	261	-0.328085	0.00218642	-0.162949	0.256386
SH3RF1_-_170192051.23-P1P2	274	194	315	96	151	221	-0.209538	0.474473	0.132467	-0.333495
SH3RF2_+_145316179.23-P1P2	369	232	340	197	188	222	0.108708	-0.298115	-0.0947035	-0.0256638
SH3RF2_+_145316562.23-P1P2	759	558	778	314	336	441	-0.044669	0.294552	0.124941	-0.178304
SH3RF2_-_145316186.23-P1P2	510	297	663	190	216	284	-0.386905	0.108795	-0.139055	-0.180273
SH3RF2_-_145316190.23-P1P2	359	226	358	157	258	225	-0.00503208	-0.0101772	-0.00760463	0.409623
SH3RF2_-_145316221.23-P1P2	244	133	275	135	164	171	-0.180932	-0.554319	-0.367625	0.153051
SH3RF3_+_109745667.23-P1P2	72	31	106	10	49	40	-0.560688	1.00762	0.223468	0.499298
SH3RF3_-_109746068.23-P1P2	477	339	408	214	200	314	0.215865	0.128253	0.172059	-0.435163
SH3RF3_-_109746073.23-P1P2	432	248	349	161	284	247	0.297967	0.087207	0.192587	0.413616
SH3RF3_-_109746088.23-P1P2	246	271	263	140	193	163	-0.105072	0.414967	0.154947	0.455355
SH3RF3_-_109746091.23-P1P2	325	186	348	118	159	204	-0.1074	0.119132	0.00586578	-0.144558
SH3TC1_+_8201032.23-P1P2	518	423	494	262	292	314	0.0592609	0.156057	0.107659	0.108543
SH3TC1_+_8201070.23-P1P2	780	472	923	363	401	503	-0.251615	-0.155043	-0.203329	-0.113235
SH3TC1_+_8201111.23-P1P2	244	217	303	149	113	125	-0.320335	0.0064207	-0.156957	0.0686038
SH3TC1_+_8201126.23-P1P2	517	286	477	238	197	335	0.106896	-0.268905	-0.0810042	-0.549967
SH3TC1_+_8201412.23-P1P2	305	216	386	102	154	175	-0.347847	0.542106	0.0971294	0.0296865
SH3TC2_+_148442577.23-P1P2	493	400	585	270	309	423	-0.255435	0.0323645	-0.111535	-0.238802
SH3TC2_+_148442580.23-P1P2	592	408	610	254	320	365	-0.0521854	0.148659	0.0482366	0.0237234
SH3TC2_+_148442596.23-P1P2	425	281	462	223	153	212	-0.129204	-0.200748	-0.164976	-0.254929
SH3TC2_+_148442727.23-P1P2	523	305	399	202	200	251	0.380522	0.059107	0.219814	-0.113235
SH3TC2_-_148442226.23-P1P2	238	167	282	59	101	130	-0.252837	0.952482	0.349823	-0.148004
SH3YL1_+_263602.23-P1P2	768	557	662	376	485	431	0.20493	0.0327557	0.118843	0.382919
SH3YL1_+_264491.23-P1P2	499	419	590	298	259	427	-0.250275	-0.0427011	-0.146488	-0.506105
SH3YL1_+_264780.23-P1P2	577	476	599	281	318	353	-0.0629381	0.225349	0.0812055	0.0628008
SH3YL1_-_264433.23-P1P2	236	175	260	87	121	90	-0.148208	0.467055	0.159424	0.635936
SH3YL1_-_264530.23-P1P2	599	446	608	275	248	295	-0.0305249	0.162662	0.0660684	-0.0364577
SHANK1_+_51222638.23-P1P2	549	285	542	193	179	256	0.00943428	0.0270136	0.0182239	-0.300778
SHANK1_+_51222951.23-P1P2	435	275	465	254	298	330	-0.105047	-0.418774	-0.26191	0.066308
SHANK1_-_51222592.23-P1P2	428	291	285	220	213	275	0.575917	-0.131023	0.222447	-0.154064
SHANK1_-_51222692.23-P1P2	406	323	503	224	256	260	-0.31744	-0.00687612	-0.162158	0.190712
SHANK1_-_51222695.23-P1P2	256	172	192	127	155	154	0.404122	-0.0983167	0.152903	0.222272
SHANK2_+_70858307.23-ENST00000338508.4	230	160	315	126	122	176	-0.461077	-0.190713	-0.325895	-0.312097
SHANK2_+_70858335.23-ENST00000338508.4	351	240	460	221	177	244	-0.398236	-0.414471	-0.406354	-0.247911
SHANK2_-_70857965.23-ENST00000338508.4	421	333	501	190	279	219	-0.25949	0.273331	0.00692052	0.560917
SHANK2_-_70858322.23-ENST00000338508.4	447	380	337	232	205	298	0.39743	0.176516	0.286973	-0.324507
SHANK2_-_70858334.23-ENST00000338508.4	139	65	162	47	45	85	-0.22849	-0.0735133	-0.151002	-0.689709
SHANK3_+_51135959.23-P1P2	53	31	41	28	24	24	0.353525	-0.390926	-0.0187005	0.212994
SHANK3_+_51136302.23-P1P2	657	460	621	262	338	354	0.0721279	0.276759	0.174443	0.14646
SHANK3_+_51136319.23-P1P2	622	452	647	303	382	317	-0.0658068	0.0424948	-0.011656	0.481311
SHANK3_+_51136356.23-P1P2	164	142	212	106	122	110	-0.377433	-0.114541	-0.245987	0.361092
SHANK3_+_51136404.23-P1P2	269	208	278	133	142	218	-0.0563509	0.108325	0.0259871	-0.401922
SHARPIN_+_145158677.23-P1P2	368	336	323	158	173	201	0.178582	0.550777	0.364679	-0.00227426
SHARPIN_-_145158289.23-P1P2	367	223	390	185	221	324	-0.096508	-0.264749	-0.180628	-0.336886
SHARPIN_-_145158579.23-P1P2	494	376	450	221	255	259	0.125256	0.23106	0.178158	0.190626
SHARPIN_-_145158606.23-P1P2	461	317	599	181	274	304	-0.386115	0.272143	-0.0569857	0.0636161
SHARPIN_-_145158621.23-P1P2	275	154	363	122	147	192	-0.408315	-0.199335	-0.303825	-0.17001
SHBG_+_7533435.23-P1P2	72	103	100	24	53	70	-0.477432	1.52364	0.523103	-0.181866
SHBG_+_7533466.23-P1P2	369	274	408	194	170	240	-0.153621	-0.0369874	-0.0953041	-0.282043
SHBG_+_7533505.23-P1P2	372	368	377	224	295	291	-0.0282557	0.180751	0.0762476	0.232623
SHBG_-_7533483.23-P1P2	710	467	658	314	268	285	0.100526	0.0382118	0.0693689	0.124585
SHBG_-_7533503.23-P1P2	528	421	549	355	298	407	-0.065209	-0.287579	-0.176394	-0.23543
SHB_+_38068880.23-P1P2	436	406	654	321	214	366	-0.592907	-0.194977	-0.393942	-0.55845
SHB_+_38069194.23-P1P2	418	230	450	182	240	283	-0.115222	-0.196896	-0.156059	-0.0238641
SHB_+_38069240.23-P1P2	441	357	609	242	176	305	-0.473808	0.0260583	-0.223875	-0.576789
SHB_+_38069243.23-P1P2	952	626	758	378	353	441	0.319331	0.193323	0.256327	-0.107303
SHB_-_38069206.23-P1P2	312	182	246	85	123	154	0.332606	0.55649	0.444548	-0.108934
SHC1_+_154942713.23-P1	618	484	664	259	325	332	-0.11246	0.366528	0.127034	0.182344
SHC1_+_154942755.23-P1	224	189	263	101	113	135	-0.239658	0.364485	0.0624136	-0.0415791
SHC1_+_154943175.23-P1	177	104	163	70	74	93	0.109136	0.0315535	0.0703449	-0.112776
SHC1_+_154946876.23-P2	537	401	453	253	243	334	0.235869	0.129422	0.182645	-0.244286
SHC1_-_154943210.23-P1	244	188	247	152	185	249	-0.0266035	-0.22809	-0.127347	-0.213632
SHC1_-_154943224.23-P1	154	114	228	107	92	196	-0.572125	-0.442342	-0.507233	-0.869899
SHC1_-_154946434.23-P2	361	357	334	284	263	282	0.102783	-0.203947	-0.0505819	0.11273
SHC1_-_154946437.23-P2	560	403	480	257	242	328	0.212919	0.114039	0.163479	-0.224138
SHC1_-_154946468.23-P2	386	329	396	329	204	359	-0.0458506	-0.532945	-0.289398	-0.599379
SHC1_-_154946597.23-P2	343	207	365	153	172	182	-0.0984802	-0.0992918	-0.098886	0.131922
SHC2_+_460610.23-P1P2	382	322	412	204	242	322	-0.117843	0.122965	0.0025614	-0.197584
SHC2_+_460979.23-P1P2	362	255	389	165	206	225	-0.11255	0.0920156	-0.010267	0.0863017
SHC2_+_461017.23-P1P2	119	107	138	90	57	73	-0.221096	-0.285852	-0.253474	-0.138479
SHC2_-_460541.23-P1P2	371	287	312	217	213	249	0.240095	-0.131204	0.0544453	-0.0113236
SHC2_-_460997.23-P1P2	231	136	210	128	105	94	0.127837	-0.44614	-0.159152	0.371059
SHC3_+_91793266.23-P1P2	623	429	659	311	299	413	-0.0899651	-0.0701543	-0.0800597	-0.251675
SHC3_+_91793286.23-P1P2	490	318	372	240	276	272	0.387502	-0.128422	0.12954	0.233979
SHC3_+_91793376.23-P1P2	612	530	459	298	339	327	0.405208	0.295621	0.350415	0.264833
SHC3_+_91793635.23-P1P2	464	453	461	248	339	338	0.000292725	0.333602	0.166947	0.217243
SHC3_-_91793242.23-P1P2	149	110	138	100	126	112	0.100832	-0.396741	-0.147954	0.381499
SHC4_+_49255323.23-ENST00000332408.4	160	183	185	128	168	165	-0.217287	-0.0206102	-0.118949	0.238834
SHC4_+_49255328.23-ENST00000332408.4	447	347	413	242	242	335	0.104823	-0.0148139	0.0450044	-0.254511
SHC4_+_49255349.23-ENST00000332408.4	649	494	569	354	244	345	0.180433	-0.0533354	0.0635486	-0.284997
SHC4_-_49255276.23-ENST00000332408.4	732	538	788	350	399	512	-0.115257	0.0858693	-0.014694	-0.145965
SHC4_-_49255528.23-ENST00000332408.4	76	72	79	22	31	67	-0.0641867	1.13332	0.534565	-0.874469
SHCBP1L_+_182921833.23-P1P2	884	681	946	396	432	519	-0.106732	0.247688	0.0704778	-0.0511509
SHCBP1L_+_182921862.23-P1P2	633	418	528	312	406	443	0.25217	-0.112157	0.0700063	0.0874628
SHCBP1L_+_182922143.23-P1P2	559	422	608	249	301	286	-0.130061	0.225785	0.047862	0.286492
SHCBP1L_-_182921949.23-P1P2	836	523	764	392	458	505	0.120723	-0.117907	0.00140765	0.0723505
SHCBP1L_-_182922188.23-P1P2	536	328	461	254	269	296	0.207984	-0.165355	0.0213148	0.0754902
SHCBP1_+_46655206.23-P1P2	386	242	425	177	179	186	-0.147565	-0.0838659	-0.115715	0.157952
SHCBP1_+_46655234.23-P1P2	537	310	650	219	239	309	-0.284097	-0.0335339	-0.158815	-0.15624
SHCBP1_+_46655245.23-P1P2	591	323	469	266	332	294	0.323891	-0.253791	0.0350502	0.387801
SHCBP1_+_46655248.23-P1P2	193	196	323	156	141	177	-0.748982	-0.205514	-0.477248	-0.112993
SHCBP1_-_46654763.23-P1P2	369	244	360	270	199	261	0.0264813	-0.678456	-0.325987	-0.176573
SHD_+_4279647.23-P1P2	453	340	458	235	254	300	-0.024847	-0.00196005	-0.0134035	-0.0262725
SHD_+_4279689.23-P1P2	254	315	337	205	212	256	-0.415571	0.0843353	-0.165618	-0.0579212
SHD_+_4279737.23-P1P2	706	478	754	313	339	378	-0.103812	0.0763162	-0.0137477	0.0563306
SHD_-_4279280.23-P1P2	348	217	255	184	154	195	0.438038	-0.296142	0.070948	-0.125592
SHD_-_4279493.23-P1P2	263	120	197	130	110	193	0.405992	-0.647505	-0.120756	-0.592503
SHE_-_154474476.23-P1P2	406	226	270	236	295	333	0.577691	-0.59514	-0.00872444	0.0387428
SHE_-_154474853.23-P1P2	598	403	549	259	269	314	0.114079	0.102899	0.108489	-0.0093987
SHE_-_154474856.23-P1P2	799	476	774	327	371	490	0.0367586	0.00734852	0.0220535	-0.187427
SHE_-_154474859.23-P1P2	563	432	563	288	306	357	-0.00904514	0.0503526	0.0206537	-0.00872721
SHE_-_154474874.23-P1P2	388	322	380	217	253	301	0.020934	0.0342611	0.0275976	-0.0367263
SHFM1_+_96338938.23-P1P2	34	26	36	112	27	167	-0.0892155	-2.59824	-1.34373	-2.37197
SHFM1_+_96339147.23-P1P2	17	26	22	42	14	53	-0.362682	-1.20432	-0.783502	-1.635
SHFM1_+_96339150.23-P1P2	10	15	3	64	6	95		-2.55531		-3.56461
SHFM1_-_96338761.23-P1P2	232	275	237	209	125	296	-0.0396768	-0.138666	-0.0891714	-1.02405
SHFM1_-_96338764.23-P1P2	189	151	181	147	101	254	0.0530158	-0.494471	-0.220727	-1.10893
SHF_+_45480120.23-P1	213	150	188	78	128	114	0.170179	0.401679	0.285929	0.378731
SHF_+_45480124.23-P1	210	143	185	75	79	124	0.172895	0.389053	0.280974	-0.430862
SHF_+_45493289.23-P2	291	219	328	183	134	178	-0.181164	-0.275147	-0.228156	-0.194006
SHF_-_45479735.23-P1	331	193	223	139	125	121	0.558639	-0.0623151	0.248162	0.259536
SHF_-_45480077.23-P1	97	112	144	63	81	85	-0.574244	0.287234	-0.143505	0.144281
SHF_-_45480150.23-P1	301	163	288	138	159	162	0.0544339	-0.294334	-0.11995	0.186194
SHF_-_45493237.23-P2	39	58	51	22	27	33	-0.387557	0.826136	0.21929	-0.0671142
SHF_-_45493253.23-P2	191	146	159	102	186	137	0.253989	-0.0197731	0.117108	0.651364
SHF_-_45493263.23-P2	625	402	716	281	303	333	-0.204856	-0.0178603	-0.111358	0.0772169
SHF_-_45493306.23-P2	647	453	594	256	335	459	0.114059	0.287979	0.201019	-0.240179
SHH_+_155601413.23-P2	15	16	21	6	16	19
SHH_+_155601428.23-P2	455	262	377	159	207	216	0.261602	0.184046	0.222824	0.151882
SHH_+_155601513.23-P2	366	295	338	177	178	212	0.10545	0.200775	0.153112	-0.0379001
SHH_+_155601516.23-P2	630	434	566	304	383	370	0.145246	-0.0207388	0.0622537	0.262681
SHH_+_155601788.23-P2	322	265	253	173	173	186	0.337661	0.079394	0.208527	0.109043
SHH_+_155604749.23-P1	339	210	338	167	148	236	-0.00479567	-0.204163	-0.104479	-0.456581
SHH_+_155604977.23-P1	440	308	423	197	155	235	0.0476693	0.109161	0.0784154	-0.384247
SHH_-_155604783.23-P1	456	325	474	254	261	379	-0.0647785	-0.17857	-0.121674	-0.323439
SHH_-_155605072.23-P1	461	288	423	214	267	351	0.114783	-0.106212	0.00428568	-0.180349
SHH_-_155605082.23-P1	392	243	367	211	158	245	0.0857784	-0.330128	-0.122175	-0.416638
SHISA2_+_26624773.23-P1P2	464	405	369	180	170	246	0.32066	0.632545	0.476603	-0.317521
SHISA2_+_26624796.23-P1P2	518	377	519	272	306	272	-0.0118222	-0.0634596	-0.0376409	0.382331
SHISA2_+_26624857.23-P1P2	419	228	390	121	201	225	0.0941756	0.375522	0.234849	0.0510262
SHISA2_-_26624516.23-P1P2	543	476	589	244	373	341	-0.126153	0.428263	0.151055	0.342036
SHISA2_-_26624925.23-P1P2	447	369	442	189	298	298	0.00714689	0.428581	0.217864	0.212994
SHISA3_+_42399554.23-P1P2	595	528	612	384	279	364	-0.0496199	-0.0745357	-0.0620778	-0.169476
SHISA3_+_42399585.23-P1P2	313	217	395	164	213	175	-0.343781	-0.131083	-0.237432	0.495029
SHISA3_+_42399926.23-P1P2	421	330	504	342	327	287	-0.268086	-0.584322	-0.426204	0.400621
SHISA3_+_42400019.23-P1P2	810	636	810	425	410	525	-0.00904514	0.047495	0.0192249	-0.142931
SHISA3_-_42399516.23-P1P2	593	424	576	309	294	276	0.0328465	-0.0777503	-0.0224519	0.303823
SHISA4_+_201858060.23-P1P2	437	289	359	214	248	248	0.273889	-0.101229	0.0863301	0.212994
SHISA4_+_201858078.23-P1P2	299	252	343	132	167	198	-0.206491	0.394766	0.0941375	-0.0313135
SHISA4_+_201858114.23-P1P2	598	450	537	268	269	290	0.145905	0.212576	0.179241	0.104934
SHISA4_+_201858253.23-P1P2	548	357	482	211	294	310	0.175738	0.22295	0.199344	0.136794
SHISA4_+_201858460.23-P1P2	462	303	545	274	358	306	-0.246934	-0.388305	-0.31762	0.438739
SHISA5_+_48514075.23-P1P2	354	203	318	178	140	213	0.145217	-0.344335	-0.099559	-0.388922
SHISA5_+_48514337.23-P1P2	592	489	478	227	269	330	0.298961	0.570803	0.434882	-0.0808781
SHISA5_+_48514408.23-P1P2	372	286	399	152	149	198	-0.10987	0.374574	0.132352	-0.194812
SHISA5_+_48514448.23-P1P2	430	252	447	212	247	227	-0.064856	-0.284661	-0.174758	0.3343
SHISA5_-_48514074.23-P1P2	170	142	226	77	71	136	-0.417741	0.341524	-0.0381085	-0.715113
SHISA6_+_11145007.23-P1P2	294	126	262	142	118	145	0.156607	-0.704132	-0.273762	-0.0820131
SHISA6_-_11144917.23-P1P2	463	307	519	240	289	280	-0.173432	-0.179048	-0.17624	0.258476
SHISA6_-_11144943.23-P1P2	341	223	294	183	196	206	0.204236	-0.249152	-0.0224579	0.141559
SHISA6_-_11144946.23-P1P2	216	275	312	142	190	184	-0.537513	0.415708	-0.0609023	0.259041
SHISA6_-_11145057.23-P1P2	818	669	913	333	389	560	-0.167376	0.471368	0.151996	-0.311533
SHISA7_-_55954064.23-P1P2	175	96	158	87	94	119	0.137504	-0.392464	-0.12748	-0.124041
SHISA7_-_55954212.23-P1P2	487	401	467	379	348	356	0.0513275	-0.451749	-0.200211	0.180297
SHISA7_-_55954601.23-P1P2	572	448	597	290	371	288	-0.0706555	0.0927514	0.0110479	0.577227
SHISA7_-_55954624.23-P1P2	772	502	639	304	426	408	0.263351	0.188804	0.226078	0.275129
SHISA7_-_55954648.23-P1P2	514	266	481	230	280	247	0.0864941	-0.323998	-0.118752	0.393224
SHISA8_+_42310681.23-P1P2	564	340	562	226	271	335	-0.00392919	0.0541345	0.0251027	-0.0918609
SHISA8_+_42310685.23-P1P2	664	446	741	305	329	404	-0.16711	0.0137982	-0.0766559	-0.0824622
SHISA8_+_42310849.23-P1P2	468	310	521	227	285	289	-0.163507	-0.0850642	-0.124286	0.192956
SHISA8_+_42311027.23-P1P2	461	352	453	210	238	277	0.0161554	0.20948	0.112818	-0.00508054
SHISA8_+_42311030.23-P1P2	123	76	97	54	55	51	0.330441	-0.0475181	0.141462	0.319909
SHISA9_-_12995505.23-P1P2	394	325	471	259	336	351	-0.265979	-0.206585	-0.236282	0.150167
SHISA9_-_12995512.23-P1P2	615	452	576	332	307	308	0.0853139	-0.0889561	-0.00182108	0.208317
SHISA9_-_12995534.23-P1P2	456	284	609	262	252	282	-0.42566	-0.417046	-0.421353	0.0513291
SHISA9_-_12995537.23-P1P2	582	419	746	306	346	376	-0.366657	-0.0807943	-0.223726	0.0933649
SHISA9_-_12995548.23-P1P2	631	346	496	221	320	348	0.337634	0.111431	0.224532	0.09234
SHKBP1_+_41082827.23-P1P2	480	285	418	292	295	328	0.190042	-0.56783	-0.188894	0.0605033
SHKBP1_+_41082837.23-P1P2	388	219	412	207	164	232	-0.0954168	-0.452025	-0.273721	-0.28487
SHKBP1_+_41083057.23-P1P2	591	423	597	283	290	299	-0.0235934	0.0452284	0.0108175	0.16905
SHKBP1_+_41083131.23-P1P2	545	392	578	275	364	417	-0.0937075	-0.0230839	-0.0583957	0.0173872
SHKBP1_+_41083169.23-P1P2	293	162	234	110	121	124	0.31411	0.0213674	0.167739	0.177947
SHMT1_+_18266268.23-P1P2	348	161	260	156	100	183	0.410132	-0.487716	-0.0387918	-0.652357
SHMT1_+_18266463.23-P1P2	693	447	630	307	359	372	0.128251	0.00762345	0.067937	0.161815
SHMT1_+_18266657.23-P1P2	445	287	333	176	268	176	0.40815	0.169375	0.288762	0.816851
SHMT1_-_18266401.23-P1P2	377	193	257	147	139	200	0.54197	-0.142485	0.199742	-0.308775
SHMT1_-_18266618.23-P1P2	179	150	251	113	138	108	-0.494472	-0.12743	-0.310951	0.56375
SHMT2_+_57623513.23-P1P2	179	112	186	57	111	61	-0.0640865	0.429253	0.182583	1.06615
SHMT2_+_57623923.23-P1P2	535	318	485	208	266	316	0.132232	0.0771086	0.10467	-0.0346494
SHMT2_+_57624167.23-P1P2	449	339	535	174	231	242	-0.261353	0.425235	0.0819409	0.146162
SHMT2_-_57623529.23-P1P2	518	397	398	224	200	337	0.370301	0.289898	0.3301	-0.536834
SHMT2_-_57623532.23-P1P2	451	309	400	170	198	267	0.163675	0.325327	0.244501	-0.216471
SHOC2_+_112679408.23-P1P2	27	33	36	18	26	16	-0.411144	0.30659	-0.0522766	0.880418
SHOC2_-_112679355.23-P1P2	16	48	41	13	36	28	-1.3139	1.27441	-0.0197449	0.564466
SHOC2_-_112679397.23-P1P2	127	255	510	275	100	537	-2.00622	-0.641469	-1.32385	-2.20026
SHOC2_-_112679425.23-P1P2	113	176	145	63	110	106	-0.36598	0.934661	0.28434	0.265943
SHOC2_-_112679437.23-P1P2	180	173	109	95	61	131	0.709441	0.325036	0.517239	-0.877204
SHOX2_+_157823466.23-P1P2	274	253	313	142	232	159	-0.200378	0.295868	0.0477452	0.755252
SHOX2_+_157823494.23-P1P2	411	262	366	219	268	251	0.157819	-0.275386	-0.0587833	0.307176
SHOX2_+_157823528.23-P1P2	36	34	41	15	28	19	-0.191909	0.596338	0.202214	0.749047
SHOX2_-_157823511.23-P1P2	375	197	351	155	189	258	0.0861121	-0.188991	-0.0514392	-0.233959
SHOX2_-_157823536.23-P1P2	276	172	229	143	231	164	0.259207	-0.268242	-0.00451736	0.704653
SHOX_+_591916.23-P1P2	334	248	377	162	188	201	-0.18327	0.0783288	-0.0524707	0.117025
SHOX_+_591941.23-P1P2	217	199	169	149	144	148	0.349748	-0.117907	0.11592	0.173734
SHOX_+_591959.23-P1P2	335	157	281	114	166	222	0.243721	-0.0746542	0.0845333	-0.204202
SHOX_+_591967.23-P1P2	315	247	310	179	309	288	0.0139648	-0.0706017	-0.0283184	0.314192
SHOX_-_591902.23-P1P2	176	160	155	95	89	111	0.173158	0.213009	0.193084	-0.102508
SHPK_+_3539475.23-P1P2	469	350	525	261	346	355	-0.171447	-0.111041	-0.141244	0.176052
SHPK_+_3539487.23-P1P2	621	432	638	307	295	354	-0.0479465	-0.0415083	-0.0447274	-0.0492281
SHPK_+_3539509.23-P1P2	603	396	532	286	260	367	0.171368	-0.0648567	0.0532556	-0.282662
SHPK_+_3539518.23-P1P2	541	457	499	256	273	341	0.10732	0.300634	0.203977	-0.106827
SHPK_+_3539553.23-P1P2	569	314	422	154	294	219	0.421259	0.490139	0.455699	0.636205
SHPRH_+_146285168.23-P1P2	345	281	378	165	170	208	-0.140471	0.231567	0.045548	-0.0765129
SHPRH_+_146285458.23-P1P2	308	86	344	107	177	148	-0.168035	-0.844889	-0.506462	0.469559
SHPRH_-_146285102.23-P1P2	349	178	261	205	180	221	0.408743	-0.73563	-0.163443	-0.0815763
SHPRH_-_146285139.23-P1P2	536	357	356	216	247	259	0.579953	0.18932	0.384636	0.144822
SHPRH_-_146285446.23-P1P2	230	198	217	119	94	145	0.0745196	0.196789	0.135654	-0.406975
SHQ1_+_72897188.23-P1P2	189	95	159	65	45	92	0.238882	0.00762345	0.123253	-0.802603
SHQ1_+_72897517.23-P1P2	308	335	438	203	226	278	-0.515659	0.186947	-0.164356	-0.0845791
SHQ1_+_72897533.23-P1P2	283	253	262	165	201	161	0.101783	0.0807003	0.0912417	0.531355
SHQ1_-_72897061.23-P1P2	225	225	191	97	97	121	0.226171	0.672524	0.449348	-0.103034
SHQ1_-_72897069.23-P1P2	98	70	105	35	80	41	-0.107609	0.446877	0.169634	1.16053
SHROOM1_+_132165855.23-P1P2	255	291	217	133	189	177	0.222771	0.59079	0.40678	0.307116
SHROOM1_+_132166277.23-P1P2	262	253	317	120	150	124	-0.283009	0.536877	0.126934	0.485614
SHROOM1_+_132166297.23-P1P2	383	329	465	271	279	288	-0.288269	-0.254086	-0.271177	0.167351
SHROOM1_-_132165913.23-P1P2	573	418	508	198	305	307	0.16434	0.541237	0.352788	0.203595
SHROOM1_-_132166290.23-P1P2	175	93	141	49	75	82	0.300639	0.377788	0.339214	0.0858818
SHROOM2_+_9754511.23-P1P2	292	160	264	130	105	145	0.135863	-0.235451	-0.0497939	-0.24891
SHROOM2_+_9754514.23-P1P2	121	88	121	66	76	54	-0.00904514	-0.123301	-0.0661729	0.698421
SHROOM2_+_9754531.23-P1P2	499	345	600	300	359	377	-0.274482	-0.331936	-0.303209	0.142604
SHROOM2_+_9754846.23-P1P2	207	146	244	100	121	159	-0.245243	0.00851593	-0.118364	-0.178197
SHROOM2_-_9754501.23-P1P2	444	306	437	188	221	216	0.0138293	0.166907	0.0903684	0.245858
SHROOM3_+_77356245.23-ENST00000296043.6	461	340	427	244	269	252	0.101237	-0.0559549	0.022641	0.306816
SHROOM3_+_77356487.23-ENST00000296043.6	892	562	711	397	350	459	0.317738	-0.0325784	0.14258	-0.177169
SHROOM3_+_77356653.23-ENST00000296043.6	401	263	378	224	243	307	0.0759525	-0.302332	-0.11319	-0.123055
SHROOM3_-_77356312.23-ENST00000296043.6	755	432	862	346	307	410	-0.200019	-0.213514	-0.206767	-0.203214
SHROOM3_-_77356747.23-ENST00000296043.6	504	439	429	274	286	351	0.222902	0.145127	0.184014	-0.081531
SHROOM4_+_50556759.23-P1P2	210	164	206	130	107	143	0.0185671	-0.200046	-0.0907393	-0.202044
SHROOM4_+_50556769.23-P1P2	357	337	385	248	311	272	-0.117686	-0.0920674	-0.104877	0.405639
SHROOM4_+_50557135.23-P1P2	317	219	346	179	235	193	-0.134954	-0.243438	-0.189196	0.495724
SHROOM4_+_50557138.23-P1P2	509	344	450	184	209	236	0.168325	0.366126	0.267225	0.038496
SHROOM4_-_50557165.23-P1P2	65	58	25	17	19	34	1.33491	1.17977	1.25734	-0.594361
SIAE_+_124543215.23-P1P2	456	392	579	240	257	323	-0.352904	0.172551	-0.0901763	-0.115629
SIAE_-_124543134.23-P1P2	401	200	383	179	224	262	0.0570441	-0.373746	-0.158351	-0.0121441
SIAE_-_124543567.23-P1P2	773	394	796	330	323	360	-0.0512913	-0.277923	-0.164607	0.0569887
SIAE_-_124543594.23-P1P2	248	259	332	122	244	139	-0.428422	0.546908	0.0592434	1.02035
SIAE_-_124543645.23-P1P2	440	275	376	226	258	315	0.217169	-0.250969	-0.0169	-0.0739787
SIAH1_+_48419034.23-P1P2	367	142	373	88	153	81	-0.0323776	0.151193	0.0594077	1.12223
SIAH1_+_48419246.23-P1P2	232	163	140	119	105	157	0.71559	-0.0822835	0.316653	-0.362867
SIAH1_-_48419120.23-P1P2	326	197	422	133	106	126	-0.380412	0.0303225	-0.175045	-0.034224
SIAH1_-_48419226.23-P1P2	304	128	242	124	154	160	0.318808	-0.487502	-0.0843471	0.158201
SIAH1_-_48419235.23-P1P2	189	211	273	116	157	106	-0.537222	0.324611	-0.106305	0.775307
SIAH2_+_150480898.23-P1P2	204	190	171	81	99	86	0.24417	0.686932	0.465551	0.413906
SIAH2_+_150480922.23-P1P2	335	259	216	159	129	199	0.621721	0.167495	0.394608	-0.408495
SIAH2_-_150480529.23-P1P2	565	324	629	339	240	408	-0.163595	-0.59804	-0.380817	-0.550074
SIAH2_-_150480532.23-P1P2	347	346	293	151	180	283	0.234226	0.657919	0.446073	-0.436908
SIAH2_-_150480906.23-P1P2	455	427	548	244	313	259	-0.276817	0.271884	-0.00246667	0.485247
SIAH3_+_46425824.23-P1P2	610	265	454	206	262	249	0.416261	-0.171149	0.122556	0.286128
SIAH3_+_46425841.23-P1P2	522	391	484	292	266	361	0.0997811	-0.112992	-0.00660544	-0.226156
SIAH3_-_46425802.23-P1P2	105	84	63	34	49	43	0.718875	0.747163	0.733019	0.397418
SIAH3_-_46425823.23-P1P2	668	386	739	274	316	311	-0.154564	-0.040043	-0.0973036	0.235931
SIAH3_-_46425833.23-P1P2	376	287	469	172	230	252	-0.327141	0.202352	-0.0623948	0.0817492
SIDT1_+_113251423.23-P1P2	629	484	715	374	349	499	-0.193653	-0.161851	-0.177752	-0.301579
SIDT1_+_113251426.23-P1P2	624	389	616	288	309	388	0.00954056	-0.10054	-0.0454999	-0.114508
SIDT1_+_113251640.23-P1P2	495	224	483	209	194	206	0.0262879	-0.433409	-0.203561	0.126837
SIDT1_+_113251825.23-P1P2	696	372	578	311	309	473	0.25855	-0.275315	-0.00838258	-0.399625
SIDT1_+_113251862.23-P1P2	1025	486	769	299	331	412	0.405055	0.166014	0.285535	-0.101965
SIDT2_+_117049548.23-P1P2	479	384	697	263	284	379	-0.549238	0.0113756	-0.268931	-0.202044
SIDT2_+_117049560.23-P1P2	667	421	853	395	373	493	-0.363433	-0.441202	-0.402318	-0.188479
SIDT2_+_117049660.23-P1P2	441	298	403	196	205	223	0.120646	0.0690049	0.0948254	0.0921393
SIDT2_+_117049904.23-P1P2	664	356	594	318	353	324	0.15142	-0.370577	-0.109579	0.336303
SIDT2_-_117049501.23-P1P2	133	100	110	53	79	112	0.262628	0.370379	0.316504	-0.285257
SIGIRR_+_406623.23-P1	674	404	618	302	371	347	0.115903	-0.114341	0.000781069	0.309209
SIGIRR_+_414480.23-P2	208	119	225	101	90	151	-0.121865	-0.29848	-0.210172	-0.527139
SIGIRR_+_414665.23-P2	656	472	798	344	318	300	-0.291347	-0.0777011	-0.184524	0.296787
SIGIRR_-_407097.23-P1	564	372	562	217	246	327	-0.00392919	0.241903	0.118987	-0.196191
SIGIRR_-_407120.23-P1	57	40	53	24	49	51	0.0940484	0.180751	0.1374	0.15641
SIGIRR_-_407126.23-P1	430	280	428	211	204	315	-0.00233492	-0.126439	-0.064387	-0.411307
SIGIRR_-_407154.23-P1	33	26	13	34	28	27	1.27106	-0.90734	0.181861	0.26362
SIGIRR_-_414634.23-P2	100	81	113	71	59	78	-0.183724	-0.345318	-0.264521	-0.183896
SIGIRR_-_414954.23-P2	212	117	238	42	92	135	-0.175202	0.923433	0.374116	-0.33531
SIGIRR_-_414959.23-P2	388	212	456	215	157	233	-0.241469	-0.553123	-0.397296	-0.35359
SIGLEC10_+_51920837.23-P1P2	310	203	294	131	167	173	0.0671545	0.0950863	0.0811204	0.162368
SIGLEC10_+_51920871.23-P1P2	497	315	559	215	216	277	-0.178326	0.0159483	-0.081189	-0.144396
SIGLEC10_-_51920662.23-P1P2	413	243	452	215	208	280	-0.138925	-0.357095	-0.24801	-0.214073
SIGLEC10_-_51920845.23-P1P2	629	431	621	373	299	370	0.00939211	-0.324952	-0.15778	-0.093463
SIGLEC10_-_51920848.23-P1P2	270	202	339	116	207	169	-0.336287	0.262026	-0.0371304	0.504043
SIGLEC11_+_50461439.23-P1P2	600	472	565	304	336	428	0.0775178	0.100086	0.0888019	-0.135235
SIGLEC11_+_50461532.23-P1P2	770	504	836	341	294	488	-0.127542	0.0293421	-0.0490999	-0.516126
SIGLEC11_+_50461677.23-P1P2	601	264	588	220	227	350	0.0224507	-0.270999	-0.124274	-0.409443
SIGLEC11_-_50461579.23-P1P2	416	418	485	287	271	376	-0.229954	0.0079365	-0.111009	-0.257964
SIGLEC11_-_50461600.23-P1P2	413	245	531	163	269	276	-0.370841	0.0520176	-0.159412	0.176067
SIGLEC12_-_52004823.23-P1P2	617	430	523	254	350	351	0.228995	0.224246	0.22662	0.208889
SIGLEC12_-_52004959.23-P1P2	667	381	788	286	389	433	-0.249222	-0.120423	-0.184823	0.0587728
SIGLEC12_-_52004962.23-P1P2	201	140	151	74	115	132	0.401239	0.377788	0.389513	0.0156923
SIGLEC12_-_52004993.23-P1P2	889	665	906	416	358	551	-0.0363424	0.14253	0.0530938	-0.407691
SIGLEC12_-_52004998.23-P1P2	881	665	842	446	469	537	0.0562009	0.0423024	0.0492517	0.0180483
SIGLEC14_+_52150020.23-P1P2	361	236	259	122	194	157	0.468433	0.413284	0.440858	0.516543
SIGLEC14_-_52149990.23-P1P2	383	357	342	171	221	273	0.153853	0.524606	0.339229	-0.0906225
SIGLEC14_-_52150028.23-P1P2	234	200	363	123	139	151	-0.640323	0.16391	-0.238206	0.0943492
SIGLEC14_-_52150051.23-P1P2	184	111	129	74	69	113	0.499969	0.0455913	0.27278	-0.490613
SIGLEC14_-_52150060.23-P1P2	552	452	565	330	401	344	-0.0425677	-0.0802651	-0.0614164	0.433593
SIGLEC15_+_43405737.23-P1	335	183	273	105	137	111	0.28524	0.262697	0.273968	0.514163
SIGLEC15_+_43409102.23-P2	480	313	485	235	271	331	-0.0239646	-0.120967	-0.0724659	-0.0745829
SIGLEC15_+_43409479.23-P2	741	452	708	417	391	472	0.0565884	-0.416937	-0.180174	-0.0579928
SIGLEC15_-_43405667.23-P1	139	95	133	58	72	96	0.0541487	0.169375	0.111762	-0.197095
SIGLEC15_-_43405732.23-P1	828	622	665	423	445	473	0.306805	0.022223	0.164514	0.12515
SIGLEC15_-_43405745.23-P1	209	144	194	61	95	104	0.0978701	0.692768	0.395319	0.0837107
SIGLEC15_-_43406064.23-P1	741	501	803	480	440	450	-0.124821	-0.471294	-0.298058	0.180645
SIGLEC15_-_43409066.23-P2	665	486	913	361	345	493	-0.465717	-0.105013	-0.285365	-0.300745
SIGLEC15_-_43409438.23-P2	222	135	212	133	81	169	0.0571451	-0.511571	-0.227213	-0.838845
SIGLEC15_-_43409494.23-P2	437	202	365	149	161	198	0.250042	-0.0964277	0.0768072	-0.0837809
SIGLEC1_+_3687427.23-P1P2	247	169	256	102	73	112	-0.0604734	0.189945	0.0647361	-0.397732
SIGLEC1_+_3687496.23-P1P2	296	199	249	119	190	142	0.23949	0.204021	0.221755	0.630551
SIGLEC1_+_3687508.23-P1P2	234	195	330	62	117	119	-0.503216	1.10448	0.300635	0.188746
SIGLEC1_-_3687573.23-P1P2	252	204	260	129	167	217	-0.0539576	0.124167	0.0351049	-0.162873
SIGLEC1_-_3687813.23-P1P2	217	115	223	102	132	102	-0.0482157	-0.361464	-0.20484	0.581776
SIGLEC5_+_52150290.23-P1P2	345	188	363	167	187	234	-0.0822116	-0.36302	-0.222616	-0.108934
SIGLEC5_+_52150300.23-P1P2	560	395	540	258	444	410	0.043327	0.0796034	0.0614652	0.327661
SIGLEC5_+_52150306.23-P1P2	688	358	629	254	381	395	0.120107	-0.0394583	0.0403243	0.161066
SIGLEC5_+_52150374.23-P1P2	424	287	346	150	187	135	0.283482	0.398575	0.341029	0.68012
SIGLEC5_-_52150304.23-P1P2	402	294	372	166	207	191	0.102559	0.287922	0.19524	0.328471
SIGLEC6_+_52034380.23-P1P2	504	310	592	280	262	332	-0.240794	-0.3866	-0.313697	-0.127466
SIGLEC6_+_52034498.23-P1P2	156	121	199	66	71	79	-0.358281	0.331703	-0.0132887	0.0609906
SIGLEC6_+_52034804.23-P1P2	588	394	627	176	236	254	-0.101542	0.625158	0.261808	0.107384
SIGLEC6_-_52034664.23-P1P2	309	225	242	93	147	160	0.342267	0.732645	0.537456	0.0915302
SIGLEC6_-_52034882.23-P1P2	485	282	502	230	258	241	-0.0586472	-0.240036	-0.149341	0.310939
SIGLEC7_+_51645723.23-P1P2	392	187	282	198	189	257	0.464682	-0.614981	-0.0751493	-0.228378
SIGLEC7_+_51645963.23-P1P2	195	100	272	125	148	167	-0.487092	-0.852013	-0.669553	0.0398448
SIGLEC7_-_51645741.23-P1P2	441	240	421	201	207	241	0.0577582	-0.278267	-0.110254	-0.0054298
SIGLEC7_-_51645847.23-P1P2	286	132	301	135	150	194	-0.082543	-0.565125	-0.323834	-0.155932
SIGLEC7_-_51645851.23-P1P2	478	362	617	214	238	283	-0.376626	0.222688	-0.0769692	-0.0358866
SIGLEC8_+_51961255.23-P1P2	252	196	330	175	154	240	-0.396739	-0.370325	-0.383532	-0.423771
SIGLEC8_+_51961281.23-P1P2	459	327	401	213	258	363	0.185393	0.0831401	0.134267	-0.277993
SIGLEC8_+_51961569.23-P1P2	623	435	448	251	289	371	0.465785	0.257959	0.361872	-0.146256
SIGLEC8_-_51961655.23-P1P2	705	359	767	294	346	405	-0.130483	-0.245663	-0.188073	-0.0135503
SIGLEC8_-_51961663.23-P1P2	726	526	667	329	329	527	0.113062	0.142392	0.127727	-0.465078
SIGLEC9_+_51628355.23-P1P2	345	286	231	163	151	152	0.567602	0.27441	0.421006	0.203533
SIGLEC9_+_51628361.23-P1P2	707	441	759	234	321	373	-0.111295	0.378441	0.133573	-0.00298386
SIGLEC9_+_51628366.23-P1P2	475	228	391	217	255	308	0.271063	-0.461925	-0.0954313	-0.0584693
SIGLEC9_+_51628392.23-P1P2	359	195	418	178	189	218	-0.227998	-0.402051	-0.315025	0.00806227
SIGLEC9_-_51628767.23-P1P2	271	264	429	154	143	152	-0.669775	0.240779	-0.214498	0.125531
SIGLECL1_+_51754390.23-P1P2	491	376	523	275	288	355	-0.0999536	-0.0830487	-0.0915012	-0.087814
SIGLECL1_+_51754407.23-P1P2	437	276	696	183	164	261	-0.679273	0.0572353	-0.311019	-0.454107
SIGLECL1_+_51754419.23-P1P2	244	200	255	163	118	222	-0.0724072	-0.239445	-0.155926	-0.693088
SIGLECL1_-_51754346.23-P1P2	673	376	449	236	323	296	0.573778	0.136733	0.355255	0.338525
SIGLECL1_-_51754372.23-P1P2	512	341	521	199	218	258	-0.0341361	0.241051	0.103458	-0.0290275
SIGMAR1_+_34637367.23-P1P2	465	291	519	308	248	315	-0.167227	-0.614583	-0.390905	-0.130785
SIGMAR1_+_34637739.23-P1P2	364	193	265	140	136	173	0.447425	-0.0725834	0.187421	-0.131918
SIGMAR1_+_34637779.23-P1P2	279	181	189	142	101	161	0.550382	-0.185022	0.18268	-0.454431
SIGMAR1_-_34637242.23-P1P2	245	254	132	86	217	90	0.878187	1.01847	0.948326	1.47338
SIGMAR1_-_34637345.23-P1P2	160	121	146	79	103	143	0.122199	0.0758643	0.0990319	-0.256492
SIK1_+_44846560.23-P1P2	552	373	497	255	290	259	0.142089	0.0139495	0.0780191	0.375501
SIK1_+_44846607.23-P1P2	377	287	334	197	259	233	0.16518	0.00762345	0.0864017	0.364997
SIK1_+_44846934.23-P1P2	595	334	662	312	369	305	-0.162742	-0.434946	-0.298844	0.486987
SIK1_+_44847002.23-P1P2	607	536	650	291	393	434	-0.107631	0.346009	0.119189	0.070174
SIK1_-_44846966.23-P1P2	224	214	176	84	101	163	0.337131	0.805857	0.571494	-0.472133
SIK2_+_111473263.23-P1P2	312	241	284	168	149	200	0.126156	-0.0149611	0.0555972	-0.209239
SIK2_-_111473134.23-P1P2	455	421	407	224	372	298	0.15142	0.374373	0.262896	0.532024
SIK2_-_111473357.23-P1P2	340	242	246	104	158	96	0.456216	0.677622	0.566919	0.925964
SIK2_-_111473372.23-P1P2	639	278	660	259	204	292	-0.0556235	-0.431191	-0.243407	-0.302283
SIK2_-_111473540.23-P1P2	526	390	621	252	270	301	-0.248157	0.0950863	-0.0765352	0.056738
SIK3_+_116968685.23-P1P2	536	307	356	209	294	270	0.579953	0.0195961	0.299774	0.335416
SIK3_+_116968907.23-P1P2	413	247	357	200	217	357	0.200626	-0.2298	-0.0145871	-0.502638
SIK3_+_116968913.23-P1P2	576	400	542	245	284	316	0.078574	0.171999	0.125286	0.0594728
SIK3_+_116969124.23-P1P2	254	200	262	106	134	136	-0.0536107	0.37664	0.161515	0.191777
SIK3_-_116968953.23-P1P2	81	47	62	17	34	35	0.371227	0.882093	0.62666	0.172352
SIKE1_+_115323155.23-P1P2	528	366	550	201	235	334	-0.0678297	0.32848	0.130325	-0.292381
SIKE1_+_115323168.23-P1P2	783	587	779	381	382	560	-0.00166561	0.0892986	0.0438165	-0.337663
SIKE1_-_115322899.23-P1P2	568	324	489	254	289	281	0.206602	-0.183002	0.0117997	0.253351
SIKE1_-_115322919.23-P1P2	292	145	220	104	86	159	0.397809	-0.0573659	0.170222	-0.665991
SIKE1_-_115323217.23-P1P2	565	364	417	258	291	287	0.428254	-0.0380006	0.195127	0.232893
SIL1_+_138533947.23-P1P2	174	232	288	213	153	215	-0.73276	-0.410226	-0.571493	-0.275107
SIL1_+_138533950.23-P1P2	462	384	407	201	238	316	0.173398	0.397558	0.285478	-0.194478
SIL1_+_138533963.23-P1P2	425	320	581	197	203	211	-0.459211	0.164128	-0.147541	0.157499
SIL1_+_138533992.23-P1P2	392	264	370	239	250	302	0.074065	-0.389987	-0.157961	-0.0586367
SIL1_-_138533962.23-P1P2	702	560	724	342	364	520	-0.0535014	0.176847	0.0616729	-0.300393
SIM1_+_100912718.23-P1P2	151	122	90	57	79	52	0.731088	0.551589	0.641338	0.807001
SIM1_+_100912773.23-P1P2	293	272	280	117	163	144	0.0562009	0.677169	0.366685	0.390637
SIM1_-_100912365.23-P1P2	432	242	353	200	112	205	0.281573	-0.259184	0.0111942	-0.653328
SIM1_-_100912368.23-P1P2	302	254	451	180	183	209	-0.58605	-0.0384374	-0.312244	0.0223102
SIM1_-_100912405.23-P1P2	347	344	434	203	258	345	-0.330973	0.225082	-0.0529455	-0.204826
SIM2_+_38071842.23-P1P2	379	314	361	191	260	256	0.0609646	0.181301	0.121133	0.235275
SIM2_+_38071845.23-P1P2	268	337	264	223	171	225	0.0125687	0.0605796	0.0365741	-0.18092
SIM2_-_38071452.23-P1P2	345	175	276	152	185	181	0.311841	-0.330901	-0.00953012	0.244358
SIM2_-_38071478.23-P1P2	527	396	583	216	284	389	-0.154476	0.338499	0.0920117	-0.239518
SIM2_-_38071505.23-P1P2	150	240	112	101	160	134	0.409181	0.707519	0.55835	0.467095
SIMC1_+_175665382.23-P1P2	565	383	482	222	237	264	0.219734	0.251118	0.235426	0.0579629
SIMC1_+_175665474.23-P1P2	274	153	284	86	127	164	-0.0605754	0.290898	0.115161	-0.153328
SIMC1_+_175665483.23-P1P2	536	425	601	288	228	396	-0.173887	0.026839	-0.0735238	-0.580798
SIMC1_-_175665396.23-P1P2	430	304	450	190	242	279	-0.0744847	0.142292	0.0339035	0.00852321
SIMC1_-_175665865.23-P1P2	382	394	409	188	250	266	-0.107325	0.530521	0.211598	0.123841
SIN3A_+_75743779.23-P1	565	427	678	261	285	309	-0.271655	0.175099	-0.0482778	0.0967407
SIN3A_+_75744018.23-P1	499	328	637	330	275	328	-0.360673	-0.541689	-0.451181	-0.0404256
SIN3A_+_75747687.23-P2	201	119	161	92	82	110	0.309316	-0.165213	0.0720516	-0.206383
SIN3A_+_75747995.23-P2	340	246	356	122	158	170	-0.0751975	0.472908	0.198855	0.108024
SIN3A_-_75743850.23-P1	255	245	329	141	227	216	-0.375367	0.259822	-0.0577724	0.284333
SIN3A_-_75743934.23-P1	353	286	388	202	194	243	-0.145066	-0.0333739	-0.0892199	-0.110413
SIN3A_-_75743964.23-P1	413	363	496	241	322	264	-0.27266	0.0559865	-0.108337	0.498536
SIN3A_-_75747701.23-P2	489	386	402	260	250	418	0.272957	0.0353388	0.154148	-0.526269
SIN3A_-_75747769.23-P2	333	307	430	209	202	286	-0.376885	0.0195961	-0.178644	-0.286577
SIN3A_-_75748095.23-P2	280	223	295	172	174	230	-0.0840722	-0.160218	-0.122145	-0.187544
SIN3B_+_16940219.23-P1P2	664	413	737	322	325	568	-0.159312	-0.174848	-0.16708	-0.590563
SIN3B_+_16940611.23-P1P2	84	93	110	86	77	89	-0.39407	-0.4213	-0.407685	0.00654285
SIN3B_+_16940662.23-P1P2	219	84	229	101	96	86	-0.0731755	-0.795979	-0.434577	0.369963
SIN3B_-_16940250.23-P1P2	434	195	442	227	167	341	-0.0353364	-0.751125	-0.393231	-0.812541
SIN3B_-_16940402.23-P1P2	231	133	334	120	153	184	-0.539081	-0.385719	-0.4624	-0.0516012
SIPA1L1_+_71996034.23-ENST00000381232.3,ENST00000555818.1	515	261	418	174	197	197	0.291376	0.049267	0.170321	0.212994
SIPA1L1_+_71996099.23-ENST00000381232.3,ENST00000555818.1	428	277	385	265	222	311	0.143332	-0.469286	-0.162977	-0.271509
SIPA1L1_+_71996107.23-ENST00000381232.3,ENST00000555818.1	800	507	917	342	404	418	-0.205737	0.033675	-0.086031	0.163965
SIPA1L1_+_71996443.23-ENST00000381232.3,ENST00000555818.1	669	507	744	374	386	421	-0.162124	-0.095007	-0.128566	0.0880843
SIPA1L1_+_72053107.23-ENST00000358550.2	284	278	339	143	170	176	-0.263618	0.421251	0.0788167	0.163241
SIPA1L1_+_72053141.23-ENST00000358550.2	316	219	240	162	195	193	0.386405	-0.100313	0.143046	0.227791
SIPA1L1_+_72053388.23-ENST00000358550.2	389	222	302	146	171	186	0.355111	0.0682826	0.211697	0.092364
SIPA1L1_-_71996074.23-ENST00000381232.3,ENST00000555818.1	590	484	585	242	373	360	0.00321233	0.464084	0.233648	0.264033
SIPA1L1_-_72053071.23-ENST00000358550.2	568	389	685	388	342	520	-0.278825	-0.529241	-0.404033	-0.390081
SIPA1L1_-_72053605.23-ENST00000358550.2	469	357	580	196	280	301	-0.314923	0.328819	0.00694824	0.109015
SIPA1L2_+_232650129.23-P1P2	637	322	560	238	268	289	0.176511	-0.0984214	0.0390446	0.104547
SIPA1L2_+_232650242.23-P1P2	291	263	291	176	202	238	-0.00904514	0.0438436	0.0173993	-0.0225372
SIPA1L2_+_232650273.23-P1P2	382	284	496	241	242	248	-0.384947	-0.29699	-0.340968	0.177804
SIPA1L2_-_232650285.23-P1P2	252	212	268	90	122	110	-0.0975139	0.69397	0.298228	0.361092
SIPA1L2_-_232650642.23-P1P2	629	526	620	298	374	488	0.0117134	0.284713	0.148213	-0.16995
SIPA1L3_+_38397892.23-P1P2	479	348	515	210	165	281	-0.113382	0.193039	0.0398287	-0.551518
SIPA1L3_+_38397912.23-P1P2	7	0	9	7	3	1
SIPA1L3_-_38397888.23-P1P2	306	217	268	165	207	298	0.181587	-0.1398	0.0208937	-0.310568
SIPA1L3_-_38397940.23-P1P2	195	146	195	151	165	171	-0.00904514	-0.5812	-0.295123	0.161768
SIPA1L3_-_38398318.23-P1P2	291	165	324	109	81	166	-0.163516	0.0607348	-0.0513909	-0.813159
SIPA1_+_65405645.23-P1	220	145	184	108	119	153	0.247476	-0.111305	0.0680856	-0.146902
SIPA1_+_65405826.23-P1	501	295	495	190	241	280	0.0083021	0.0990796	0.0536909	-0.00256936
SIPA1_+_65405991.23-P1	365	216	320	199	199	297	0.180225	-0.41525	-0.117512	-0.362319
SIPA1_+_65414910.23-P2	537	368	537	236	299	363	-0.00904514	0.105789	0.0483718	-0.0659822
SIPA1_+_65415257.23-P2	20	17	30	4	25	15	-0.570924			0.913433
SIPA1_-_65405659.23-P1	364	305	397	174	209	240	-0.133917	0.273232	0.0696573	0.0143499
SIPA1_-_65405662.23-P1	426	461	483	242	289	306	-0.189816	0.393992	0.102088	0.130808
SIPA1_-_65414867.23-P2	574	392	552	239	303	272	0.0472373	0.17855	0.112894	0.368164
SIPA1_-_65414903.23-P2	533	367	552	236	252	233	-0.0594849	0.101874	0.0211944	0.325623
SIPA1_-_65414929.23-P2	383	319	506	198	228	295	-0.409925	0.152359	-0.128783	-0.157256
SIRPA_+_1875667.23-P1P2	602	338	539	333	348	395	0.150153	-0.511508	-0.180677	0.0307203
SIRPA_+_1876008.23-P1P2	340	326	276	200	233	247	0.290841	0.16915	0.229995	0.129162
SIRPA_+_1876041.23-P1P2	265	172	280	127	114	147	-0.088189	-0.0983167	-0.0932529	-0.15097
SIRPA_+_1876462.23-P1P2	238	136	188	76	105	114	0.329579	0.298301	0.31394	0.0954241
SIRPA_+_1876526.23-P1P2	197	101	159	82	116	105	0.298383	-0.235559	0.0314122	0.355438
SIRPB1_+_1600404.23-P1P2	730	477	758	346	359	339	-0.0632736	-0.07087	-0.0670718	0.295456
SIRPB1_-_1600227.23-P1P2	192	122	198	163	141	150	-0.0532127	-0.947982	-0.500598	0.124336
SIRPB1_-_1600232.23-P1P2	447	321	430	215	310	262	0.0467657	0.0430844	0.0449251	0.454846
SIRPB1_-_1600604.23-P1P2	787	539	844	349	483	464	-0.109801	0.0926596	-0.00857065	0.27077
SIRPB1_-_1600658.23-P1P2	444	388	471	180	259	385	-0.0940267	0.570836	0.238404	-0.357096
SIRPB2_+_1471699.23-P1P2	514	263	507	216	197	322	0.0106988	-0.250102	-0.119702	-0.49304
SIRPB2_+_1472021.23-P1P2	260	114	220	100	138	112	0.230958	-0.345666	-0.057354	0.511756
SIRPB2_-_1471675.23-P1P2	776	567	791	375	518	534	-0.036631	0.0622133	0.0127912	0.169189
SIRPB2_-_1472006.23-P1P2	766	388	637	300	314	395	0.256625	-0.162938	0.0468434	-0.117155
SIRPB2_-_1472018.23-P1P2	619	652	781	409	407	472	-0.343946	0.138514	-0.102716	-0.000277308
SIRPD_+_1538325.23-P1P2	166	111	268	61	69	64	-0.696803	0.320214	-0.188295	0.319909
SIRPD_+_1538338.23-P1P2	317	180	247	107	183	112	0.349642	0.212013	0.280827	0.916377
SIRPD_+_1538348.23-P1P2	424	340	491	245	151	332	-0.220241	-0.0618315	-0.141036	-0.918457
SIRPD_-_1538262.23-P1P2	529	403	466	256	399	369	0.173525	0.119642	0.146583	0.325468
SIRPD_-_1538303.23-P1P2	534	362	596	342	377	395	-0.167237	-0.451184	-0.309211	0.14588
SIRPG_+_1638176.23-P1P2	323	295	327	173	224	240	-0.0267471	0.233565	0.103409	0.113886
SIRPG_-_1637949.23-P1P2	308	206	387	134	154	203	-0.337495	0.0837264	-0.126884	-0.183307
SIRPG_-_1637985.23-P1P2	499	286	436	216	260	305	0.18525	-0.129589	0.0278302	-0.0164881
SIRPG_-_1638009.23-P1P2	738	372	738	365	414	343	-0.00904514	-0.505613	-0.257329	0.483696
SIRPG_-_1638337.23-P1P2	592	358	587	329	254	386	0.00317081	-0.411427	-0.204128	-0.388843
SIRT1_+_69644549.23-P1P2	186	144	194	98	97	91	-0.069481	0.0176075	-0.0259367	0.304142
SIRT1_+_69644805.23-P1P2	448	295	252	172	220	183	0.818533	0.24188	0.530207	0.477334
SIRT1_+_69644818.23-P1P2	406	239	290	154	151	236	0.474965	0.0978213	0.286393	-0.427822
SIRT1_-_69644434.23-P1P2	508	301	527	333	266	396	-0.0619174	-0.678244	-0.370081	-0.359306
SIRT1_-_69644482.23-P1P2	541	361	555	227	286	342	-0.0458372	0.134011	0.0440869	-0.0441641
SIRT2_+_39390177.23-P1P2	229	114	172	88	87	133	0.401817	-0.163188	0.119314	-0.393664
SIRT2_+_39390192.23-P1P2	533	386	510	279	258	296	0.0544713	-0.0660382	-0.00578344	0.0154829
SIRT2_-_39389859.23-P1P2	408	430	591	290	299	305	-0.542541	0.0337238	-0.254409	0.184425
SIRT2_-_39389900.23-P1P2	700	435	545	304	272	323	0.351468	-0.017426	0.167021	-0.0340991
SIRT2_-_39390274.23-P1P2	184	119	198	58	91	173	-0.114288	0.491303	0.188507	-0.706388
SIRT3_-_235923.23-P1P2	393	244	422	148	215	257	-0.111507	0.184524	0.0365087	-0.043346
SIRT3_-_235976.23-P1P2	642	283	577	269	345	369	0.144704	-0.460013	-0.157655	0.11624
SIRT3_-_236305.23-P1P2	349	216	448	139	151	193	-0.368406	0.0993233	-0.134541	-0.138992
SIRT3_-_236754.23-P1P2	252	158	186	128	106	173	0.427054	-0.231289	0.0978824	-0.488483
SIRT3_-_236847.23-P1P2	484	314	490	258	220	257	-0.0267834	-0.250545	-0.138664	-0.010331
SIRT4_+_120740164.23-P1P2	96	99	165	101	95	36	-0.784172	-0.561514	-0.672843	1.5885
SIRT4_+_120740318.23-P1P2	388	192	280	131	168	200	0.460155	0.015118	0.237636	-0.0371785
SIRT4_+_120740343.23-P1P2	127	93	121	67	68	59	0.0602175	-0.0658189	-0.0028007	0.414628
SIRT4_-_120740153.23-P1P2	427	291	487	246	247	218	-0.198315	-0.291488	-0.244902	0.392403
SIRT4_-_120740181.23-P1P2	299	207	367	124	138	158	-0.303788	0.201711	-0.051039	0.0190518
SIRT5_+_13574861.23-P1P2	261	138	272	141	117	164	-0.0683793	-0.563751	-0.316065	-0.270685
SIRT5_-_13574840.23-P1P2	568	399	464	212	251	328	0.282153	0.376202	0.329177	-0.17167
SIRT5_-_13574889.23-P1P2	95	81	104	65	79	49	-0.138328	-0.219787	-0.179058	0.891066
SIRT5_-_13574905.23-P1P2	285	230	307	125	195	131	-0.11596	0.341524	0.112782	0.783309
SIRT5_-_13575309.23-P1P2	397	285	322	221	217	327	0.292189	-0.167489	0.0623498	-0.376374
SIRT6_+_4182469.23-P1P2	254	138	263	107	180	114	-0.0590858	-0.168891	-0.113989	0.86735
SIRT6_+_4182489.23-P1P2	312	256	321	208	175	192	-0.0499432	-0.23468	-0.142311	0.0799683
SIRT6_+_4182517.23-P1P2	189	148	235	90	131	85	-0.321833	0.178429	-0.0717018	0.831123
SIRT6_+_4182567.23-P1P2	212	96	215	101	128	142	-0.029223	-0.605457	-0.31734	0.0643496
SIRT6_-_4182479.23-P1P2	346	382	403	243	261	250	-0.228465	0.117518	-0.0554732	0.274873
SIRT7_+_79875631.23-P1P2	287	177	264	141	164	144	0.111031	-0.206959	-0.0479637	0.399407
SIRT7_+_79875815.23-P1P2	165	148	84	77	76	53	0.956603	0.400821	0.678712	0.724893
SIRT7_-_79875677.23-P1P2	237	164	193	115	119	128	0.28586	-0.0246037	0.130628	0.108657
SIRT7_-_79875986.23-P1P2	132	123	130	73	61	72	0.0128143	0.211798	0.112306	-0.0226345
SIRT7_-_79876017.23-P1P2	243	89	151	62	80	60	0.673765	-0.0183718	0.327696	0.622106
SIT1_+_35650165.23-P1P2	674	479	584	309	373	374	0.197406	0.0978213	0.147613	0.209141
SIT1_+_35650493.23-P1P2	563	425	582	247	359	347	-0.0568459	0.247568	0.0953613	0.261903
SIT1_+_35650506.23-P1P2	696	409	651	269	254	467	0.0872416	0.0697196	0.0784806	-0.663018
SIT1_+_35650586.23-P1P2	264	167	293	128	175	163	-0.158869	-0.151855	-0.155362	0.314873
SIT1_+_35650880.23-P1P2	634	389	488	212	311	364	0.367877	0.339676	0.353776	-0.0133567
SIVA1_+_105219541.23-P1P2	360	258	392	155	197	208	-0.131576	0.198461	0.0334428	0.134991
SIVA1_+_105219555.23-P1P2	277	199	430	143	194	168	-0.641648	-0.0590137	-0.350331	0.419445
SIVA1_+_105219600.23-P1P2	100	90	110	51	55	74	-0.14525	0.27441	0.0645802	-0.20847
SIVA1_+_105219929.23-P1P2	348	234	430	192	173	197	-0.313506	-0.248885	-0.281195	0.0265806
SIVA1_+_105219944.23-P1P2	355	276	467	231	269	332	-0.403676	-0.277184	-0.34043	-0.089569
SIX1_+_61116132.23-P1P2	219	171	209	76	177	158	0.0580691	0.626533	0.342301	0.375844
SIX1_+_61116160.23-P1P2	533	317	469	216	239	330	0.175134	0.0183868	0.0967603	-0.250803
SIX1_+_61116164.23-P1P2	583	395	557	266	336	367	0.0566581	0.0357158	0.0461869	0.0860365
SIX1_+_61116184.23-P1P2	29	16	69	9	9	12
SIX1_-_61116115.23-P1P2	138	149	197	129	165	179	-0.519461	-0.326494	-0.422977	0.0961801
SIX2_+_45236162.23-P1P2	543	324	511	207	218	166	0.0784177	0.110911	0.0946645	0.604076
SIX2_+_45236527.23-P1P2	201	204	232	140	147	146	-0.21502	0.00698382	-0.104018	0.222775
SIX2_+_45236530.23-P1P2	198	166	145	144	126	104	0.437755	-0.32915	0.0543026	0.487433
SIX2_+_45236561.23-P1P2	299	151	171	99	104	92	0.793509	0.0711264	0.432318	0.38808
SIX2_-_45236236.23-P1P2	531	239	402	245	227	302	0.391601	-0.568569	-0.0884838	-0.19729
SIX3_+_45169077.23-P1P2	64	57	88	36	40	53	-0.462411	0.115583	-0.173414	-0.184342
SIX3_+_45169152.23-P1P2	129	108	121	44	55	78	0.0825853	0.743386	0.412986	-0.283432
SIX3_+_45169257.23-P1P2	246	156	204	123	115	118	0.259842	-0.19252	0.0336608	0.176157
SIX3_+_45169266.23-P1P2	326	289	310	152	155	200	0.0633309	0.389576	0.226454	-0.152656
SIX3_+_45169319.23-P1P2	155	115	94	91	83	163	0.706501	-0.198526	0.253988	-0.752241
SIX4_+_61190686.23-P1P2	329	233	359	229	245	308	-0.134576	-0.50807	-0.321323	-0.115955
SIX4_+_61190708.23-P1P2	588	497	639	426	377	477	-0.128849	-0.311035	-0.219942	-0.125631
SIX4_+_61191043.23-P1P2	866	448	830	422	396	543	0.0521384	-0.446887	-0.197374	-0.241474
SIX4_-_61190646.23-P1P2	356	221	396	168	123	231	-0.16226	-0.139408	-0.150834	-0.690791
SIX4_-_61191009.23-P1P2	572	444	803	366	355	533	-0.497706	-0.25492	-0.376313	-0.371969
SIX5_+_46271011.23-P1P2	370	226	381	205	184	168	-0.0511986	-0.392897	-0.222048	0.343496
SIX5_+_46271021.23-P1P2	170	91	187	56	71	88	-0.145781	0.157727	0.00597277	-0.0928147
SIX5_+_46272017.23-P1P2	362	259	364	122	207	216	-0.0169721	0.546908	0.264968	0.151882
SIX5_+_46272545.23-P1P2	151	100	124	95	105	136	0.273098	-0.459696	-0.0932989	-0.157118
SIX5_-_46272450.23-P1P2	391	195	164	147	243	169	1.23934	-0.127688	0.555827	0.73434
SIX6_+_60975936.23-P1P2	411	323	409	216	289	189	-0.00202471	0.0453538	0.0216646	0.823047
SIX6_+_60975939.23-P1P2	692	601	777	337	444	496	-0.17596	0.299795	0.0619177	0.0535532
SIX6_+_60975983.23-P1P2	459	406	438	253	202	236	0.0583678	0.147255	0.102812	-0.0104136
SIX6_+_60976111.23-P1P2	87	47	55	48	48	71	0.643032	-0.562692	0.0401696	-0.342221
SIX6_-_60975927.23-P1P2	123	116	181	48	75	37	-0.562643	0.72271	0.0800332	1.21299
SI_+_164796208.23-P1P2	431	301	479	228	173	271	-0.161048	-0.133744	-0.147396	-0.431526
SI_+_164796255.23-P1P2	104	43	110	52	40	65	-0.0892155	-0.801434	-0.445325	-0.473848
SI_-_164796264.23-P1P2	291	270	240	126	154	209	0.26789	0.560519	0.414205	-0.225127
SI_-_164796270.23-P1P2	303	200	283	146	111	158	0.0891353	-0.0815656	0.00378484	-0.292534
SI_-_164796291.23-P1P2	330	228	228	131	196	204	0.522438	0.261865	0.392152	0.155565
SKA1_+_47901470.23-P1P2	406	303	385	143	238	316	0.0673828	0.545058	0.30622	-0.194478
SKA1_+_47901479.23-P1P2	70	72	40	55	47	38	0.78315	-0.150475	0.316337	0.512554
SKA1_+_47901696.23-P1P2	249	146	255	75	130	111	-0.0432609	0.4188	0.18777	0.439062
SKA1_-_47901441.23-P1P2	98	98	93	33	67	44	0.0657226	1.00895	0.537336	0.808603
SKA1_-_47901488.23-P1P2	176	182	188	104	142	162	-0.103682	0.268509	0.0824137	0.0241369
SKA2_+_57232121.23-P1P2	328	188	261	109	104	172	0.319476	0.247938	0.283707	-0.507389
SKA2_+_57232394.23-P1P2	463	393	464	230	269	253	-0.0121511	0.237358	0.112603	0.301125
SKA2_+_57232490.23-P1P2	735	385	526	296	312	322	0.472858	-0.154807	0.159025	0.167622
SKA2_+_57232541.23-P1P2	409	257	400	118	160	226	0.0229765	0.583465	0.303221	-0.282638
SKA2_-_57232553.23-P1P2	927	647	875	406	459	500	0.0741488	0.13802	0.106084	0.089817
SKA3_+_21750519.23-P1P2	176	158	84	63	144	125	1.04917	0.779938	0.914554	0.415623
SKA3_+_21750681.23-P1P2	150	139	130	118	141	104	0.195937	-0.29848	-0.0512715	0.648495
SKA3_-_21750279.23-P1P2	376	331	339	206	256	264	0.139985	0.148608	0.144296	0.16877
SKA3_-_21750311.23-P1P2	451	310	374	160	276	209	0.260387	0.416909	0.338648	0.61249
SKA3_-_21750609.23-P1P2	126	125	99	103	115	76	0.335783	-0.256105	0.0398393	0.804188
SKAP1_+_46507091.23-P1P2	408	259	552	211	219	244	-0.444224	-0.238498	-0.341361	0.0577155
SKAP1_+_46507571.23-P1P2	272	226	372	170	247	269	-0.45932	-0.124249	-0.291784	0.0903744
SKAP1_-_46507106.23-P1P2	359	208	337	80	192	212	0.0819285	0.834564	0.458246	0.0707411
SKAP1_-_46507150.23-P1P2	403	263	364	167	220	221	0.137414	0.119132	0.128273	0.20648
SKAP1_-_46507568.23-P1P2	314	209	297	125	161	163	0.0709944	0.204021	0.137508	0.195292
SKAP2_+_26903838.23-P1P2	478	392	372	172	192	229	0.351805	0.650812	0.501309	-0.0400393
SKAP2_-_26904134.23-P1P2	228	151	154	118	95	175	0.554034	-0.179835	0.1871	-0.661475
SKAP2_-_26904162.23-P1P2	497	357	451	254	315	296	0.130778	-0.0434826	0.0436476	0.302455
SKAP2_-_26904173.23-P1P2	620	377	503	196	275	315	0.292124	0.407246	0.349685	0.0177374
SKAP2_-_26904203.23-P1P2	341	190	256	176	167	177	0.403183	-0.423122	-0.00996941	0.129578
SKIDA1_+_21805400.23-P2	207	173	202	146	118	140	0.0260587	-0.289674	-0.131808	-0.0317399
SKIDA1_+_21805421.23-P2	143	128	137	61	52	53	0.0523554	0.524086	0.288221	0.186027
SKIDA1_+_21805424.23-P2	238	130	168	155	168	223	0.490942	-0.784924	-0.146991	-0.193482
SKIDA1_+_21806769.23-P1	353	174	288	180	131	174	0.283635	-0.58158	-0.148972	-0.193823
SKIDA1_+_21807090.23-P1	126	65	196	75	51	67	-0.642412	-0.736478	-0.689445	-0.174029
SKIDA1_-_21805408.23-P2	329	211	295	134	163	187	0.147824	0.11816	0.132992	0.0159569
SKIDA1_-_21805785.23-P2	79	50	79	23	30	23	-0.00904514	0.554518	0.272736	0.582228
SKIDA1_-_21806917.23-P1	49	34	82	35	35	43	-0.740228	-0.573587	-0.656908	-0.0765129
SKIDA1_-_21807122.23-P1	217	216	275	143	129	113	-0.349385	0.0586813	-0.145352	0.402472
SKIDA1_-_21807132.23-P1	269	214	312	89	180	119	-0.222248	0.723395	0.250573	0.805949
SKIL_+_170075893.23-P1P2	182	200	201	130	95	177	-0.151557	0.0846838	-0.0334365	-0.677777
SKIL_+_170075904.23-P1P2	354	215	305	171	153	220	0.205242	-0.204322	0.000460025	-0.308122
SKIL_-_170075513.23-P1P2	500	347	387	198	195	285	0.359709	0.273374	0.316541	-0.332168
SKIL_-_170075518.23-P1P2	352	315	469	208	185	368	-0.422038	0.0634767	-0.179281	-0.775324
SKIL_-_170075556.23-P1P2	338	261	334	143	189	216	0.00807904	0.330553	0.169316	0.0212981
SKIV2L2_+_54603620.23-P1P2	135	88	121	69	74	75	0.14768	-0.186495	-0.0194071	0.193885
SKIV2L2_-_54603811.23-P1P2	181	145	130	103	72	110	0.465326	-0.0435601	0.210883	-0.391598
SKIV2L2_-_54603815.23-P1P2	318	206	249	179	186	239	0.342583	-0.331311	0.00563606	-0.147002
SKIV2L2_-_54603884.23-P1P2	299	130	196	92	184	177	0.597722	-0.0386807	0.27952	0.268642
SKIV2L2_-_54603901.23-P1P2	162	90	102	59	82	62	0.653182	0.0679591	0.360571	0.610753
SKIV2L_+_31926186.23-P1P2	367	299	422	213	217	216	-0.209997	-0.0455932	-0.127795	0.219627
SKIV2L_+_31926264.23-P1P2	88	88	46	39	33	96	0.912099	0.62086	0.76648	-1.29946
SKIV2L_+_31927098.23-P1P2	159	109	104	70	106	58	0.598637	0.0986677	0.348653	1.07182
SKIV2L_+_31927273.23-P1P2	204	99	144	61	106	117	0.490526	0.156715	0.32362	0.0718177
SKIV2L_-_31926532.23-P1P2	49	15	29	12	20	15	0.72792			0.605311
SKI_+_2160415.23-ENST00000378536.4	361	264	281	130	183	226	0.351249	0.483481	0.417365	-0.0899928
SKI_+_2160469.23-ENST00000378536.4	59	55	48	51	46	61	0.283136	-0.42603	-0.0714471	-0.186614
SKI_+_2160706.23-ENST00000378536.4	534	447	402	243	300	281	0.399714	0.343673	0.371693	0.307062
SKI_-_2160211.23-ENST00000378536.4	251	160	367	158	128	203	-0.555327	-0.514911	-0.535119	-0.448204
SKI_-_2160364.23-ENST00000378536.4	182	92	189	122	82	71	-0.0632009	-0.936301	-0.499751	0.418108
SKOR1_+_68115991.23-P1P2	140	71	145	49	59	64	-0.0593183	-0.00687612	-0.0330972	0.0975165
SKOR1_+_68116132.23-P1P2	590	433	519	305	299	316	0.175601	-0.0287815	0.0734099	0.133473
SKOR1_-_68115861.23-P1P2	203	147	295	95	102	101	-0.546073	0.0915459	-0.227264	0.227069
SKOR1_-_68116199.23-P1P2	5	0	0	0	0	0
SKOR1_-_68116381.23-P1P2	77	49	136	44	46	47	-0.821675	-0.380942	-0.601308	0.18262
SKOR2_-_44775136.23-ENST00000400404.1,ENST00000425639.1	50	93	102	39	47	55	-1.02312	0.699716	-0.161702	-0.0093987
SKOR2_-_44775229.23-ENST00000400404.1,ENST00000425639.1	490	369	646	293	294	361	-0.407088	-0.201236	-0.304162	-0.082281
SKOR2_-_44775505.23-ENST00000400404.1,ENST00000425639.1	412	304	465	250	248	303	-0.183233	-0.251823	-0.217528	-0.0749319
SKOR2_-_44775528.23-ENST00000400404.1,ENST00000425639.1	382	270	410	210	232	260	-0.110839	-0.171895	-0.141367	0.0492739
SKOR2_-_44775546.23-ENST00000400404.1,ENST00000425639.1	443	411	311	209	204	272	0.499969	0.43931	0.469639	-0.200283
SKP1_+_133512375.23-P1P2	77	73	58	45	33	15	0.393714	0.152946	0.27333	1.30046
SKP1_+_133512521.23-P1P2	334	191	418	134	228	151	-0.331834	-0.024798	-0.178316	0.80427
SKP1_-_133512401.23-P1P2	174	155	188	129	124	143	-0.120076	-0.269911	-0.194993	0.00885301
SKP1_-_133512593.23-P1P2	359	216	333	158	171	248	0.0991037	-0.0842767	0.00741351	-0.320743
SKP1_-_133512608.23-P1P2	92	113	119	90	85	120	-0.376777	-0.20785	-0.292313	-0.279605
SKP2_+_36152259.23-P1P2	273	111	170	111	138	136	0.671134	-0.532945	0.0690947	0.233903
SKP2_+_36152621.23-P1P2	269	172	215	117	154	129	0.312883	0.0190402	0.165962	0.46675
SKP2_-_36152222.23-P1P2	354	184	320	69	132	163	0.136201	0.869154	0.502677	-0.0892758
SKP2_-_36152306.23-P1P2	266	165	175	75	114	161	0.592219	0.594167	0.593193	-0.281366
SKP2_-_36152309.23-P1P2	629	384	411	252	331	321	0.603662	0.0727761	0.338219	0.257116
SLA2_+_35274621.23-P1P2	358	324	345	189	252	232	0.0441667	0.241495	0.142831	0.331801
SLA2_-_35274174.23-P1P2	408	309	410	183	220	222	-0.0160827	0.219618	0.101767	0.199996
SLA2_-_35274527.23-P1P2	503	278	580	219	288	202	-0.21416	-0.190183	-0.202171	0.722583
SLA2_-_35274568.23-P1P2	332	320	343	136	211	236	-0.0559315	0.695452	0.31976	0.0521709
SLA2_-_35274574.23-P1P2	362	326	416	194	209	284	-0.209123	0.212872	0.0018743	-0.227579
SLAIN1_+_78315570.23-ENST00000314070.5,ENST00000351546.3	263	139	292	118	121	105	-0.159408	-0.29848	-0.228944	0.415811
SLAIN1_+_78317110.23-ENST00000358679.3	446	303	439	217	285	348	0.0137262	-0.0532017	-0.0197378	-0.0742182
SLAIN1_+_78317154.23-ENST00000358679.3	618	452	614	270	305	374	0.000307859	0.208273	0.104291	-0.0803652
SLAIN1_+_78317470.23-ENST00000358679.3	957	541	1050	426	414	686	-0.14271	-0.188888	-0.165799	-0.514205
SLAIN1_-_78315374.23-ENST00000314070.5,ENST00000351546.3	791	488	825	427	368	528	-0.0696865	-0.340721	-0.205204	-0.306653
SLAIN1_-_78315556.23-ENST00000314070.5,ENST00000351546.3	441	169	330	198	165	251	0.40817	-0.760179	-0.176004	-0.389247
SLAIN1_-_78315590.23-ENST00000314070.5,ENST00000351546.3	642	432	624	262	359	311	0.0319174	0.186359	0.109138	0.419445
SLAIN1_-_78315844.23-ENST00000314070.5,ENST00000351546.3	262	127	207	86	122	206	0.329434	0.0241116	0.176773	-0.537979
SLAIN1_-_78317163.23-ENST00000358679.3	314	215	396	139	189	213	-0.342832	0.0926596	-0.125086	0.0413823
SLAIN1_-_78317237.23-ENST00000358679.3	209	133	195	88	85	111	0.0904905	0.0574108	0.0739507	-0.168096
SLAIN2_+_48343602.23-P1P2	378	306	437	217	242	276	-0.217778	-0.0390344	-0.128406	0.0240641
SLAIN2_+_48344036.23-P1P2	482	222	429	199	242	209	0.158641	-0.375901	-0.10863	0.423561
SLAIN2_-_48343569.23-P1P2	294	241	333	179	244	180	-0.188178	-0.105935	-0.147057	0.649786
SLAIN2_-_48343577.23-P1P2	635	414	694	294	257	432	-0.137031	-0.0405485	-0.0887899	-0.534002
SLAIN2_-_48343952.23-P1P2	451	247	441	170	242	273	0.0232313	0.00339887	0.0133151	0.0397741
SLAMF1_-_160616392.23-P1P2	408	318	378	156	219	207	0.100858	0.489847	0.295352	0.293914
SLAMF1_-_160616408.23-P1P2	544	358	588	326	262	398	-0.121057	-0.398252	-0.259654	-0.388332
SLAMF1_-_160616768.23-P1P2	162	124	191	82	81	130	-0.245279	0.0577999	-0.0937398	-0.462877
SLAMF1_-_160616796.23-P1P2	531	418	475	263	238	269	0.15142	0.133467	0.142443	0.0370449
SLAMF1_-_160616827.23-P1P2	817	548	913	417	477	488	-0.169138	-0.139642	-0.15439	0.18017
SLAMF6_+_160492553.23-P1P2	242	195	278	133	193	279	-0.208354	0.0156757	-0.0963391	-0.316376
SLAMF6_+_160492987.23-P1P2	623	448	693	286	276	342	-0.162435	0.11272	-0.0248575	-0.0953289
SLAMF6_-_160492778.23-P1P2	414	348	398	187	286	284	0.0476775	0.359549	0.203613	0.223083
SLAMF6_-_160493002.23-P1P2	413	269	400	157	208	299	0.0369834	0.24009	0.138537	-0.308466
SLAMF6_-_160493019.23-P1P2	627	368	583	261	268	361	0.0957511	-0.0388909	0.0284301	-0.21539
SLAMF7_+_160709117.23-P1P2	710	442	655	304	369	337	0.107109	0.00555253	0.0563306	0.343496
SLAMF7_+_160709350.23-P1P2	520	364	437	236	273	287	0.241307	0.0900645	0.165686	0.141101
SLAMF7_-_160709051.23-P1P2	447	357	464	203	249	275	-0.0627771	0.278446	0.107834	0.0702536
SLAMF7_-_160709057.23-P1P2	514	308	406	287	286	333	0.330498	-0.431407	-0.0504542	-0.00580364
SLAMF7_-_160709244.23-P1P2	128	141	170	89	109	91	-0.41567	0.124949	-0.145361	0.470791
SLAMF8_+_159796673.23-P1P2	448	320	571	240	326	284	-0.358345	-0.119405	-0.238875	0.411322
SLAMF8_+_159796701.23-P1P2	668	478	687	336	423	410	-0.0494475	-0.0256679	-0.0375577	0.25792
SLAMF8_-_159797037.23-P1P2	464	296	569	219	179	262	-0.302776	-0.0999855	-0.201381	-0.334072
SLAMF8_-_159797054.23-P1P2	622	364	638	328	258	353	-0.0456289	-0.383136	-0.214382	-0.237804
SLAMF8_-_159797110.23-P1P2	712	436	636	283	354	314	0.153564	0.0887974	0.12118	0.385461
SLAMF9_+_159923566.23-P1P2	721	502	738	305	292	518	-0.0426207	0.184082	0.0707306	-0.61184
SLAMF9_+_159923711.23-P1P2	1046	644	947	392	580	455	0.134257	0.181825	0.158041	0.562498
SLAMF9_+_159923942.23-P1P2	429	342	357	158	206	239	0.255332	0.576237	0.415784	-0.000409915
SLAMF9_-_159923824.23-P1P2	628	296	589	235	282	328	0.0832999	-0.201269	-0.0589845	-0.00429181
SLAMF9_-_159924002.23-P1P2	426	204	300	185	162	244	0.495427	-0.392624	0.0514019	-0.374916
SLA_+_134087237.23-P1P2	594	352	574	203	270	317	0.0402826	0.258154	0.149218	-0.0177402
SLA_-_134086789.23-P1P2	406	275	452	188	223	227	-0.163527	0.0133371	-0.0750951	0.187459
SLA_-_134086858.23-P1P2	434	351	642	179	246	219	-0.572848	0.434634	-0.0691074	0.380001
SLA_-_134087125.23-P1P2	666	395	532	281	239	298	0.314506	-0.0431397	0.135683	-0.104117
SLA_-_134087222.23-P1P2	341	274	297	123	138	173	0.189639	0.616147	0.402893	-0.111009
SLBP_+_1713595.23-P1P2	212	113	177	79	77	99	0.249931	-0.021983	0.113974	-0.14546
SLBP_+_1713599.23-P1P2	434	350	480	144	188	276	-0.154067	0.742473	0.294203	-0.338506
SLBP_+_1713621.23-P1P2	315	190	439	182	222	207	-0.486624	-0.471216	-0.47892	0.313454
SLBP_+_1713634.23-P1P2	371	253	371	210	255	275	-0.00904514	-0.265359	-0.137202	0.104469
SLBP_-_1713995.23-P1P2	37	57	7	7	43	84	2.23888	2.32504	2.28196	-0.736966
SLC10A1_+_70263511.23-P1P2	603	374	580	234	290	299	0.0469652	0.141285	0.0941251	0.16905
SLC10A1_+_70263894.23-P1P2	453	325	492	190	183	246	-0.12794	0.238354	0.055207	-0.211812
SLC10A1_+_70263899.23-P1P2	543	340	509	263	316	233	0.0840643	-0.163711	-0.0398234	0.650968
SLC10A1_+_70263946.23-P1P2	360	293	364	175	193	246	-0.0249428	0.207296	0.0911765	-0.135461
SLC10A1_-_70263558.23-P1P2	642	487	694	367	427	420	-0.121239	-0.12577	-0.123504	0.236784
SLC10A2_+_103718628.23-P1P2	213	92	179	75	80	104	0.240569	-0.241714	-0.000572441	-0.161402
SLC10A2_+_103718945.23-P1P2	86	72	111	51	38	61	-0.373457	-0.0435601	-0.208508	-0.4558
SLC10A2_-_103718206.23-P1P2	315	272	426	185	174	193	-0.443357	0.0206534	-0.211352	0.064292
SLC10A2_-_103718264.23-P1P2	224	155	201	109	134	125	0.146525	-0.0289024	0.0588111	0.312529
SLC10A2_-_103718323.23-P1P2	321	245	272	135	150	204	0.229115	0.322107	0.275611	-0.228082
SLC10A3_+_153718984.23-P1P2	52	51	102	75	73	63	-0.967625	-1.08043	-1.02403	0.422447
SLC10A3_-_153718633.23-P1P2	594	404	603	217	233	329	-0.030704	0.360649	0.164972	-0.282964
SLC10A3_-_153718899.23-P1P2	348	235	304	171	165	250	0.185373	-0.0765666	0.054403	-0.38351
SLC10A3_-_153718921.23-P1P2	211	122	204	46	95	105	0.0393952	0.854981	0.447188	0.0700358
SLC10A3_-_153718924.23-P1P2	507	327	520	178	170	289	-0.0455	0.340791	0.147646	-0.549063
SLC10A4_+_48485442.23-P1P2	693	406	770	301	318	344	-0.16084	-0.102465	-0.131653	0.0999538
SLC10A4_+_48485779.23-P1P2	384	283	438	190	264	215	-0.198408	0.0393734	-0.0795171	0.507955
SLC10A4_-_48485460.23-P1P2	742	492	716	433	369	401	0.042344	-0.349052	-0.153354	0.0933235
SLC10A4_-_48485792.23-P1P2	934	642	1009	530	553	725	-0.120362	-0.256838	-0.1886	-0.17709
SLC10A4_-_48485889.23-P1P2	1054	832	1049	444	548	551	-0.00219147	0.371566	0.184687	0.205132
SLC10A5_+_82607045.23-P1P2	164	93	139	77	72	88	0.227994	-0.263758	-0.0178821	-0.0729151
SLC10A5_+_82607147.23-P1P2	380	311	348	199	216	217	0.117519	0.108601	0.11306	0.206361
SLC10A5_-_82607075.23-P1P2	71	90	122	63	64	91	-0.781635	-0.0251503	-0.403392	-0.2882
SLC10A5_-_82607275.23-P1P2	237	130	177	93	78	181	0.410039	-0.0541108	0.177964	-0.99102
SLC10A5_-_82607297.23-P1P2	577	416	668	235	283	309	-0.219982	0.288316	0.0341669	0.0866164
SLC10A6_+_87770068.23-P1P2	494	361	551	303	274	425	-0.166285	-0.281027	-0.223656	-0.418428
SLC10A6_+_87770501.23-P1P2	324	295	443	200	212	353	-0.459165	0.0254567	-0.216854	-0.519902
SLC10A6_-_87770046.23-P1P2	479	309	357	238	247	257	0.41403	-0.157687	0.128171	0.155963
SLC10A6_-_87770113.23-P1P2	579	464	518	288	309	415	0.151273	0.153216	0.152245	-0.211322
SLC10A6_-_87770496.23-P1P2	232	211	281	130	121	137	-0.28441	0.161553	-0.0614289	0.0352066
SLC10A7_+_147443018.23-P1P2	763	539	571	329	300	389	0.408512	0.177548	0.29303	-0.160717
SLC10A7_-_147443034.23-P1P2	174	74	190	88	117	84	-0.135263	-0.77986	-0.457561	0.686246
SLC10A7_-_147443049.23-P1P2	228	160	173	122	130	162	0.387215	-0.144543	0.121336	-0.102311
SLC10A7_-_147443054.23-P1P2	338	290	194	176	204	248	0.788766	0.184325	0.486545	-0.0675281
SLC10A7_-_147443076.23-P1P2	395	423	405	216	318	295	-0.0450244	0.433424	0.1942	0.320953
SLC11A1_+_219247044.23-P1P2	144	132	146	55	38	96	-0.0288084	0.714983	0.343087	-1.10152
SLC11A1_+_219247053.23-P1P2	557	259	460	116	154	325	0.266453	0.619058	0.442756	-0.85961
SLC11A1_+_219247407.23-P1P2	83	150	98	49	70	62	-0.246084	1.0616	0.40776	0.385461
SLC11A1_-_219247083.23-P1P2	246	143	216	101	99	187	0.177771	-0.0354453	0.0711628	-0.697739
SLC11A1_-_219247371.23-P1P2	440	304	403	121	176	281	0.117378	0.788983	0.453181	-0.458952
SLC11A2_+_51402654.23-P2	686	413	709	253	285	349	-0.0565541	0.171857	0.0576516	-0.0783461
SLC11A2_+_51402702.23-P2	397	237	292	179	158	203	0.432823	-0.12998	0.151421	-0.146549
SLC11A2_+_51402969.23-P2	331	230	343	155	164	190	-0.0602705	0.0334019	-0.0134343	0.00188711
SLC11A2_+_51403005.23-P2	216	303	344	189	261	254	-0.677946	0.145127	-0.26641	0.252063
SLC11A2_+_51403019.23-P2	495	333	666	218	255	241	-0.436392	0.0759723	-0.18021	0.29413
SLC11A2_+_51420080.23-P1	452	272	323	139	159	229	0.474472	0.430529	0.452501	-0.310568
SLC11A2_+_51420085.23-P1	142	71	139	39	66	89	0.0215432	0.315052	0.168298	-0.21277
SLC11A2_+_51420091.23-P1	348	368	371	219	235	382	-0.101121	0.213172	0.0560258	-0.485564
SLC11A2_+_51420123.23-P1	144	90	108	47	72	70	0.40268	0.389887	0.396283	0.253071
SLC11A2_-_51419682.23-P1	369	288	275	159	294	245	0.413812	0.320053	0.366932	0.47505
SLC12A1_+_48483849.23-P2	606	386	676	308	290	364	-0.166504	-0.208218	-0.187361	-0.113884
SLC12A1_+_48483912.23-P2	999	902	1148	652	664	734	-0.209424	-0.0653019	-0.137363	0.0686038
SLC12A1_+_48483918.23-P2	1055	679	983	539	589	563	0.0928345	-0.20037	-0.0537676	0.278014
SLC12A1_+_48484258.23-P2	1030	669	1062	443	513	565	-0.0531424	0.0606565	0.00375704	0.07396
SLC12A1_+_48498465.23-P1	327	245	320	145	247	260	0.0220774	0.219745	0.120911	0.139284
SLC12A1_+_48498504.23-P1	312	144	308	137	146	161	0.00951068	-0.46156	-0.226025	0.0728161
SLC12A1_+_48498519.23-P1	355	215	488	166	215	295	-0.467002	-0.161762	-0.314382	-0.241572
SLC12A1_-_48483917.23-P2	1229	805	1108	611	407	771	0.140354	-0.135697	0.00232853	-0.707038
SLC12A1_-_48498516.23-P1	366	275	411	203	274	275	-0.175909	-0.0968458	-0.136378	0.207757
SLC12A1_-_48498605.23-P1	518	278	529	184	248	214	-0.039303	0.0597949	0.010246	0.424803
SLC12A2_+_127419487.23-P1P2	550	385	562	246	310	387	-0.0401277	0.111145	0.0355086	-0.106148
SLC12A2_+_127419680.23-P1P2	333	274	399	183	218	240	-0.269197	0.0467809	-0.111208	0.0748914
SLC12A2_+_127419772.23-P1P2	682	422	574	350	345	332	0.239278	-0.263758	-0.0122399	0.268244
SLC12A2_-_127419157.23-P1P2	652	550	585	269	401	352	0.147137	0.496148	0.321643	0.400521
SLC12A2_-_127419495.23-P1P2	416	245	363	178	177	200	0.187064	-0.0742462	0.0564088	0.0376755
SLC12A3_+_56899159.23-P1P2	390	182	323	184	212	114	0.26213	-0.548627	-0.143248	1.10221
SLC12A3_+_56899174.23-P1P2	359	209	287	185	137	182	0.312883	-0.357858	-0.0224876	-0.194182
SLC12A3_+_56899184.23-P1P2	311	301	402	156	263	224	-0.378279	0.410839	0.0162801	0.443607
SLC12A3_+_56899521.23-P1P2	187	291	266	137	169	153	-0.515152	0.548355	0.0166015	0.355598
SLC12A3_-_56899179.23-P1P2	286	198	376	166	155	286	-0.402559	-0.280025	-0.341292	-0.666511
SLC12A4_+_68000197.23-P2	477	280	432	186	226	287	0.133598	0.0545869	0.0940927	-0.130383
SLC12A4_+_68000214.23-P2	337	220	290	140	154	213	0.206959	0.115406	0.161183	-0.252349
SLC12A4_+_68000345.23-P2	107	77	128	40	61	47	-0.265385	0.394905	0.0647602	0.582228
SLC12A4_+_68002091.23-P1	184	84	155	94	144	114	0.236934	-0.69341	-0.228238	0.547413
SLC12A4_+_68002547.23-P1	446	321	554	197	219	289	-0.321258	0.168615	-0.0763214	-0.185556
SLC12A4_-_68000659.23-P2	334	281	336	170	186	194	-0.0176326	0.188754	0.0855606	0.152558
SLC12A4_-_68000698.23-P2	131	60	93	35	34	33	0.48076	0.227867	0.354314	0.254814
SLC12A4_-_68002110.23-P1	100	93	104	73	33	92	-0.0650792	-0.187809	-0.126444	-1.2387
SLC12A4_-_68002434.23-P1	435	344	486	196	257	273	-0.168639	0.275456	0.0534085	0.126189
SLC12A4_-_68002462.23-P1	561	345	671	259	278	319	-0.266936	-0.120685	-0.19381	0.0151869
SLC12A5_+_44650330.23-P1	213	147	167	68	99	91	0.340104	0.567984	0.454044	0.333288
SLC12A5_+_44650334.23-P1	108	82	137	53	47	81	-0.349385	0.087207	-0.131089	-0.559596
SLC12A5_+_44650352.23-P1	375	224	390	164	205	200	-0.0654811	-0.085486	-0.0754835	0.248443
SLC12A5_+_44650365.23-P1	407	232	479	218	181	285	-0.24351	-0.443546	-0.343528	-0.439083
SLC12A5_+_44657866.23-P2	271	113	291	131	118	170	-0.111407	-0.744449	-0.427928	-0.310041
SLC12A5_+_44658268.23-P2	405	341	462	181	213	187	-0.198578	0.377113	0.0892677	0.399872
SLC12A5_-_44650525.23-P1	211	224	266	161	213	218	-0.341821	-0.0590137	-0.200417	0.179674
SLC12A5_-_44657914.23-P2	298	225	428	204	181	280	-0.529877	-0.392246	-0.461062	-0.413638
SLC12A5_-_44657932.23-P2	737	437	681	333	301	321	0.104804	-0.141862	-0.0185291	0.120482
SLC12A5_-_44658309.23-P2	180	117	192	59	106	113	-0.101656	0.442808	0.170576	0.121571
SLC12A6_+_34610517.23-P1	407	321	281	246	228	242	0.523829	-0.150395	0.186717	0.127385
SLC12A6_+_34610922.23-P1	427	230	449	177	228	224	-0.0813593	-0.156929	-0.119144	0.238416
SLC12A6_+_34610943.23-P1	379	269	430	177	226	218	-0.190734	0.0681372	-0.0612982	0.264755
SLC12A6_+_34629770.23-P2	363	265	431	193	179	172	-0.256138	-0.0775753	-0.166857	0.270219
SLC12A6_+_34630130.23-P2	305	118	291	98	100	137	0.0585181	-0.267484	-0.104483	-0.237319
SLC12A6_+_34630144.23-P2	278	201	349	183	180	135	-0.336135	-0.398295	-0.367215	0.625377
SLC12A6_-_34610620.23-P1	361	255	286	190	168	246	0.325894	-0.110374	0.10776	-0.334494
SLC12A6_-_34610999.23-P1	218	190	176	149	145	151	0.298136	-0.184335	0.0569008	0.154891
SLC12A6_-_34629888.23-P2	763	355	689	262	324	392	0.137931	-0.0961305	0.0209003	-0.0610959
SLC12A6_-_34630182.23-P2	309	202	242	150	225	199	0.342267	-0.106014	0.118127	0.389316
SLC12A7_+_1111744.23-P1P2	362	312	404	114	195	182	-0.166997	0.911584	0.372293	0.312004
SLC12A7_+_1111766.23-P1P2	335	256	286	168	186	237	0.218365	0.0718002	0.145083	-0.13493
SLC12A7_+_1112118.23-P1P2	550	245	358	181	276	296	0.609023	-0.0982251	0.255399	0.112417
SLC12A7_-_1112081.23-P1P2	360	300	306	127	172	155	0.224715	0.700675	0.462695	0.36222
SLC12A7_-_1112102.23-P1P2	424	421	486	204	259	227	-0.205504	0.508674	0.151585	0.402472
SLC12A8_+_124930137.23-ENST00000393469.4	617	324	602	284	314	371	0.0264037	-0.343467	-0.158532	-0.0269571
SLC12A8_+_124930153.23-ENST00000393469.4	337	227	380	176	199	253	-0.181813	-0.16766	-0.174737	-0.131835
SLC12A8_+_124931299.23-ENST00000469902.1	607	318	590	254	268	319	0.0318681	-0.209886	-0.0890088	-0.037472
SLC12A8_-_124929884.23-ENST00000393469.4	390	160	340	193	143	172	0.188352	-0.801941	-0.306795	-0.0517095
SLC12A8_-_124930187.23-ENST00000393469.4	341	201	390	156	170	208	-0.202217	-0.169354	-0.185786	-0.0765129
SLC12A8_-_124930229.23-ENST00000393469.4	363	272	460	241	189	294	-0.349873	-0.359051	-0.354462	-0.421722
SLC12A8_-_124931113.23-ENST00000469902.1	547	385	558	298	315	362	-0.0377175	-0.16449	-0.101104	0.0129487
SLC12A8_-_124931148.23-ENST00000469902.1	607	422	663	294	412	371	-0.136157	-0.0130022	-0.0745796	0.363833
SLC12A8_-_124931164.23-ENST00000469902.1	517	427	476	258	390	311	0.109918	0.191714	0.150816	0.538616
SLC12A8_-_124931173.23-ENST00000469902.1	567	469	601	299	317	399	-0.0929177	0.114753	0.0109178	-0.11798
SLC12A9_+_100424656.23-P2	604	397	599	239	259	325	0.0029275	0.196789	0.0998583	-0.113367
SLC12A9_+_100424659.23-P2	214	165	299	163	120	161	-0.489671	-0.515458	-0.502564	-0.207993
SLC12A9_+_100424992.23-P2	722	464	592	273	313	365	0.276918	0.23011	0.253514	-0.00808537
SLC12A9_+_100450366.23-P1	397	271	455	180	202	270	-0.205311	0.054672	-0.0753193	-0.203819
SLC12A9_+_100450385.23-P1	479	284	382	235	198	277	0.316645	-0.26077	0.0279375	-0.269323
SLC12A9_+_100450413.23-P1	385	195	402	174	187	207	-0.0712241	-0.369446	-0.220335	0.0671429
SLC12A9_+_100450505.23-P1	506	264	447	256	227	265	0.169442	-0.488721	-0.15964	-0.0093987
SLC12A9_-_100424643.23-P2	887	689	951	480	471	582	-0.109447	-0.0123855	-0.0609162	-0.0917153
SLC12A9_-_100424673.23-P2	1173	718	1106	531	523	484	0.075732	-0.0983794	-0.0113237	0.324576
SLC12A9_-_100450384.23-P1	504	379	485	268	310	406	0.0462819	-0.0345517	0.00586513	-0.17512
SLC13A1_+_122839639.23-P1P2	357	237	301	153	216	182	0.236366	0.0950863	0.165726	0.458845
SLC13A1_-_122839554.23-P1P2	276	180	280	172	157	175	-0.0297293	-0.467727	-0.248728	0.0573429
SLC13A1_-_122839558.23-P1P2	327	276	405	177	181	179	-0.316829	0.105064	-0.105883	0.228935
SLC13A1_-_122839921.23-P1P2	484	292	503	193	330	231	-0.0644841	0.0618991	-0.00129252	0.7257
SLC13A1_-_122839927.23-P1P2	322	304	363	190	224	287	-0.181449	0.142292	-0.0195789	-0.14315
SLC13A2_+_26800672.23-P1P2	279	187	247	115	149	145	0.166042	0.163663	0.164852	0.251988
SLC13A2_+_26800749.23-P1P2	361	221	358	163	188	184	0.00296071	-0.0960811	-0.0465602	0.243855
SLC13A2_+_26801133.23-P1P2	648	324	627	269	330	401	0.0384088	-0.265465	-0.113528	-0.0673706
SLC13A2_+_26801144.23-P1P2	641	388	554	295	349	414	0.20104	-0.138772	0.0311342	-0.0327627
SLC13A2_+_26801153.23-P1P2	321	306	399	143	187	242	-0.321984	0.559225	0.11862	-0.15723
SLC13A3_+_45280053.23-P1P2	540	403	475	267	375	314	0.175622	0.0591774	0.1174	0.468375
SLC13A3_+_45280056.23-P1P2	555	448	550	299	292	311	0.00398742	0.048808	0.0263977	0.122348
SLC13A3_-_45279824.23-P1P2	411	306	465	217	303	374	-0.186731	-0.0390344	-0.112883	-0.0898255
SLC13A3_-_45279975.23-P1P2	381	336	523	213	270	270	-0.465039	0.122193	-0.171423	0.212994
SLC13A3_-_45280083.23-P1P2	361	256	474	197	237	274	-0.400983	-0.156677	-0.27883	0.00452368
SLC13A4_+_135412522.23-P1P2	389	186	456	150	232	174	-0.237765	-0.224455	-0.23111	0.625969
SLC13A4_+_135412893.23-P1P2	432	302	469	257	251	303	-0.127339	-0.300998	-0.214169	-0.0576539
SLC13A4_-_135412512.23-P1P2	363	283	460	214	165	222	-0.349873	-0.131391	-0.240632	-0.212867
SLC13A4_-_135412521.23-P1P2	439	236	308	134	259	268	0.500852	0.278983	0.389917	0.163899
SLC13A4_-_135412828.23-P1P2	577	437	566	461	379	550	0.0186756	-0.609907	-0.295616	-0.323059
SLC13A5_+_6616368.23-P1P2	233	119	244	109	124	99	-0.0753184	-0.407414	-0.241366	0.534922
SLC13A5_-_6616239.23-P1P2	756	435	518	270	305	432	0.535514	0.15309	0.344302	-0.287842
SLC13A5_-_6616576.23-P1P2	669	471	686	251	395	440	-0.0451941	0.372418	0.163612	0.0577155
SLC13A5_-_6616614.23-P1P2	409	258	343	145	184	278	0.24417	0.294039	0.269105	-0.379746
SLC13A5_-_6616689.23-P1P2	271	206	289	131	136	154	-0.101491	0.116148	0.00732826	0.0349014
SLC14A1_+_43304167.23-P1P2	435	342	419	207	298	279	0.0448937	0.18868	0.116787	0.307712
SLC14A1_-_43304178.23-P1P2	255	211	319	164	226	236	-0.330973	-0.171347	-0.25116	0.150799
SLC14A1_-_43304181.23-P1P2	445	317	459	181	219	209	-0.0536353	0.272143	0.109254	0.280108
SLC14A1_-_43304185.23-P1P2	426	249	375	254	169	289	0.174458	-0.561514	-0.193528	-0.557524
SLC14A1_-_43304236.23-P1P2	679	343	621	249	294	386	0.119575	-0.0724645	0.0235553	-0.178625
SLC14A2_+_42793121.23-P1P2	199	136	213	85	108	154	-0.106656	0.138822	0.0160832	-0.294946
SLC14A2_+_42793136.23-P1P2	690	451	613	352	244	378	0.161402	-0.17629	-0.00744421	-0.416422
SLC14A2_+_42793154.23-P1P2	672	418	617	360	383	451	0.113955	-0.317994	-0.102019	-0.0222227
SLC14A2_-_42793368.23-P1P2	456	423	547	220	278	292	-0.271027	0.407073	0.068023	0.142358
SLC14A2_-_42793408.23-P1P2	183	185	250	80	128	130	-0.457027	0.666364	0.104669	0.190798
SLC15A1_+_99404507.23-P1P2	561	322	472	206	272	235	0.239685	0.108958	0.174322	0.423108
SLC15A1_+_99404520.23-P1P2	481	363	412	180	278	266	0.213846	0.475004	0.344425	0.276419
SLC15A1_-_99404449.23-P1P2	673	498	705	296	318	462	-0.0759647	0.215632	0.0698336	-0.324462
SLC15A1_-_99404466.23-P1P2	773	466	638	349	320	523	0.267472	-0.116877	0.0752976	-0.494
SLC15A1_-_99404856.23-P1P2	517	370	478	269	248	241	0.103881	-0.0744851	0.0146981	0.254132
SLC15A2_+_121613274.23-P1P2	397	327	327	155	190	214	0.270027	0.539205	0.404616	0.0422297
SLC15A2_+_121613317.23-P1P2	215	201	178	125	120	88	0.262027	0.147987	0.205007	0.656124
SLC15A2_+_121613368.23-P1P2	109	70	138	38	29	73	-0.346626	0.3314	-0.00761326	-1.08957
SLC15A2_+_121613375.23-P1P2	80	99	99	54	91	49	-0.313051	0.329552	0.00825011	1.0927
SLC15A2_+_121613451.23-P1P2	273	144	305	86	99	118	-0.168401	0.204021	0.0178099	-0.0379679
SLC15A3_+_60719210.23-P1P2	475	299	432	227	264	323	0.127549	-0.137016	-0.00473342	-0.0770077
SLC15A3_+_60719455.23-P1P2	418	247	517	176	222	211	-0.315047	-0.0463542	-0.180701	0.285973
SLC15A3_+_60719559.23-P1P2	494	318	538	267	294	330	-0.131902	-0.281622	-0.206762	0.0468775
SLC15A3_-_60720027.23-P1P2	457	373	546	249	270	268	-0.265238	0.0481652	-0.108537	0.22368
SLC15A3_-_60720042.23-P1P2	507	366	535	265	321	326	-0.0864496	-0.0685911	-0.0775204	0.190764
SLC15A4_+_129308480.23-P1P2	772	450	635	333	292	391	0.272397	-0.0996656	0.0863655	-0.206959
SLC15A4_+_129308547.23-P1P2	755	576	797	377	360	456	-0.0870477	0.0772402	-0.00490375	-0.127202
SLC15A4_+_129308550.23-P1P2	572	380	470	266	327	345	0.273763	-0.0199937	0.126885	0.135918
SLC15A4_-_129308127.23-P1P2	348	241	369	226	198	218	-0.0933434	-0.44063	-0.266987	0.0748313
SLC15A4_-_129308220.23-P1P2	418	275	474	237	214	278	-0.190022	-0.319238	-0.25463	-0.162935
SLC15A5_+_16430457.23-P1P2	452	287	440	262	191	263	0.0296873	-0.401939	-0.186126	-0.246438
SLC15A5_+_16430605.23-P1P2	542	429	560	292	298	381	-0.0560937	0.0204911	-0.0178013	-0.140433
SLC15A5_+_16430624.23-P1P2	635	487	638	271	259	292	-0.0158343	0.31033	0.147248	0.0406047
SLC15A5_-_16430340.23-P1P2	721	534	619	267	383	349	0.210685	0.464361	0.337523	0.346745
SLC15A5_-_16430599.23-P1P2	423	290	475	190	246	238	-0.175942	0.0745016	-0.0507204	0.260494
SLC16A10_+_111408749.23-P1P2	380	237	390	179	205	272	-0.0464227	-0.12998	-0.0882015	-0.193263
SLC16A10_+_111408844.23-P1P2	322	344	482	181	200	297	-0.589534	0.389713	-0.0999106	-0.355123
SLC16A10_-_111408713.23-P1P2	446	272	434	198	298	195	0.0302143	-0.0768124	-0.0232991	0.822286
SLC16A10_-_111409090.23-P1P2	511	468	596	357	314	411	-0.230632	-0.143317	-0.186974	-0.174299
SLC16A10_-_111409204.23-P1P2	600	427	681	347	330	498	-0.191452	-0.234421	-0.212937	-0.379215
SLC16A11_+_6946869.23-P1P2	666	413	591	282	297	497	0.163044	0.0158838	0.0894641	-0.52784
SLC16A11_-_6946810.23-P1P2	510	357	552	205	191	311	-0.123001	0.26437	0.0706845	-0.487446
SLC16A11_-_6947011.23-P1P2	566	370	529	287	288	321	0.0883112	-0.167595	-0.0396417	0.0570025
SLC16A11_-_6947216.23-P1P2	236	194	290	156	191	209	-0.305177	-0.220235	-0.262706	0.0837107
SLC16A11_-_6947221.23-P1P2	155	156	190	62	81	112	-0.301072	0.784396	0.241662	-0.249633
SLC16A12_+_91294946.23-P1P2	540	449	619	300	278	357	-0.205685	0.0472166	-0.0792341	-0.146701
SLC16A12_-_91295100.23-P1P2	460	347	526	204	262	355	-0.202081	0.230518	0.0142186	-0.223821
SLC16A12_-_91295116.23-P1P2	379	405	426	236	277	265	-0.177282	0.243648	0.033183	0.276652
SLC16A12_-_91295233.23-P1P2	336	192	249	168	161	195	0.421775	-0.341367	0.040204	-0.0618661
SLC16A12_-_91295319.23-P1P2	779	465	758	355	310	367	0.0303291	-0.144492	-0.0570816	-0.0297975
SLC16A13_+_6939464.23-P1P2	486	314	380	244	249	256	0.345086	-0.170375	0.0873554	0.173153
SLC16A13_+_6939798.23-P1P2	397	213	536	155	210	191	-0.441199	-0.0768802	-0.259039	0.34913
SLC16A13_-_6939410.23-P1P2	649	505	669	245	314	318	-0.0527665	0.507534	0.227384	0.194789
SLC16A13_-_6939421.23-P1P2	667	434	549	254	310	364	0.271371	0.237573	0.254472	-0.0179882
SLC16A13_-_6939732.23-P1P2	242	164	303	134	140	227	-0.33216	-0.243438	-0.287799	-0.480345
SLC16A14_+_230933158.23-P1P2	524	451	617	229	309	278	-0.244335	0.441744	0.0987047	0.364997
SLC16A14_+_230933214.23-P1P2	474	347	449	247	214	294	0.0689574	-0.0441977	0.0123798	-0.243385
SLC16A14_+_230933256.23-P1P2	349	237	394	240	211	191	-0.183543	-0.551017	-0.36728	0.355952
SLC16A14_+_230933571.23-P1P2	231	181	560	307	192	281	-1.28292	-1.29194	-1.28743	-0.334101
SLC16A14_-_230933576.23-P1P2	678	405	674	255	315	393	-0.000521067	0.132391	0.065935	-0.105277
SLC16A1_+_113478527.23-P2	575	227	478	258	249	275	0.256998	-0.716863	-0.229933	0.0702536
SLC16A1_+_113478552.23-P2	466	292	467	226	231	291	-0.0121311	-0.164737	-0.0884338	-0.11885
SLC16A1_+_113498757.23-P1	403	204	358	143	186	278	0.161326	-0.0233898	0.0689682	-0.364233
SLC16A1_+_113498772.23-P1	298	255	428	150	183	176	-0.529877	0.22865	-0.150613	0.26895
SLC16A1_+_113498778.23-P1	556	259	523	171	192	299	0.0790654	0.0631581	0.0711118	-0.423368
SLC16A1_+_113498791.23-P1	254	270	298	176	163	215	-0.238693	0.0815986	-0.0785474	-0.184342
SLC16A1_-_113478273.23-P2	449	373	531	237	260	366	-0.250546	0.119132	-0.0657073	-0.278737
SLC16A1_-_113478612.23-P2	4	7	9	8	7	1
SLC16A1_-_113478654.23-P2	507	223	425	162	196	214	0.24493	-0.0743182	0.0853059	0.0868527
SLC16A1_-_113498857.23-P1	192	148	196	81	84	91	-0.0386399	0.328672	0.145016	0.0988227
SLC16A2_+_73640768.23-P1P2	487	465	548	280	320	342	-0.17897	0.196815	0.00892238	0.117358
SLC16A2_+_73641544.23-P1P2	440	365	454	208	205	260	-0.054133	0.275396	0.110631	-0.128412
SLC16A2_+_73641712.23-P1P2	617	382	615	293	274	311	-0.00436865	-0.151417	-0.0778927	0.0308793
SLC16A2_+_73641791.23-P1P2	323	213	385	114	145	134	-0.261652	0.363032	0.0506899	0.326003
SLC16A2_-_73641731.23-P1P2	298	152	330	129	159	166	-0.155731	-0.297925	-0.226828	0.151218
SLC16A3_+_80187376.23-P1P2	321	220	366	160	159	255	-0.197765	-0.0759592	-0.136862	-0.465078
SLC16A3_+_80187380.23-P1P2	365	216	456	152	148	187	-0.329396	-0.0287815	-0.179089	-0.122427
SLC16A3_-_80186288.23-P1P2	401	345	505	194	209	253	-0.340987	0.294353	-0.023317	-0.0614454
SLC16A3_-_80186928.23-P1P2	171	114	192	98	78	108	-0.175237	-0.316811	-0.246024	-0.25141
SLC16A3_-_80187314.23-P1P2	238	177	247	193	110	223	-0.0623746	-0.657124	-0.359749	-0.799945
SLC16A4_+_110933139.23-P1P2	223	123	293	118	117	209	-0.401363	-0.473566	-0.437464	-0.618609
SLC16A4_+_110933229.23-P1P2	291	184	402	206	221	323	-0.473857	-0.69505	-0.584454	-0.33244
SLC16A4_+_110933631.23-P1P2	377	299	407	170	265	282	-0.119228	0.278021	0.0793966	0.123618
SLC16A4_-_110933396.23-P1P2	479	390	453	313	257	227	0.071297	-0.216541	-0.072622	0.391331
SLC16A4_-_110933639.23-P1P2	358	242	317	161	196	269	0.165912	0.0520176	0.108965	-0.24177
SLC16A5_+_73084113.23-P1P2	608	367	684	282	260	284	-0.178707	-0.154041	-0.166374	0.0860816
SLC16A5_+_73084285.23-P1P2	472	230	487	131	189	215	-0.0540861	0.27441	0.110162	0.0279618
SLC16A5_-_73084264.23-P1P2	428	380	300	214	189	238	0.502169	0.292509	0.397339	-0.118017
SLC16A5_-_73084461.23-P1P2	607	392	441	318	250	360	0.45098	-0.231972	0.109504	-0.311318
SLC16A5_-_73084495.23-P1P2	629	455	565	245	310	378	0.145505	0.357431	0.251468	-0.0722895
SLC16A6_+_66286815.23-P1P2	477	330	516	212	222	222	-0.122199	0.103033	-0.00958297	0.212994
SLC16A6_+_66287127.23-P1P2	117	89	132	53	62	71	-0.181685	0.204021	0.0111681	0.0203486
SLC16A6_+_66287263.23-P1P2	208	167	233	117	190	167	-0.172051	-0.0232706	-0.0976606	0.398105
SLC16A6_+_66287286.23-P1P2	317	175	309	176	165	255	0.0277134	-0.541119	-0.256703	-0.411967
SLC16A6_-_66286812.23-P1P2	361	267	414	170	220	201	-0.206167	0.115292	-0.0454375	0.342685
SLC16A7_+_59990162.23-P1P2	179	77	133	72	114	81	0.416719	-0.437367	-0.0103243	0.700932
SLC16A7_-_59989906.23-P1P2	537	387	472	246	232	260	0.176721	0.118601	0.147661	0.0492739
SLC16A7_-_59990082.23-P1P2	732	510	683	348	376	469	0.0907717	0.0171513	0.0539615	-0.105103
SLC16A7_-_59990273.23-P1P2	114	168	66	51	145	103	0.770356	1.16749	0.968925	0.702379
SLC16A7_-_59990406.23-P1P2	384	351	474	233	243	298	-0.312114	0.056122	-0.127996	-0.0802706
SLC16A8_+_38479702.23-P1P2	417	264	392	175	221	295	0.0799285	0.057472	0.0687002	-0.202044
SLC16A8_+_38479814.23-P1P2	271	165	278	176	185	168	-0.0457036	-0.625511	-0.335607	0.351273
SLC16A8_+_38479879.23-P1P2	245	284	289	145	213	126	-0.24644	0.432049	0.0928044	0.965776
SLC16A8_-_38478943.23-P1P2	266	177	230	173	143	177	0.199902	-0.500155	-0.150127	-0.0928147
SLC16A8_-_38480095.23-P1P2	302	141	260	97	82	152	0.206223	0.00209235	0.104158	-0.669355
SLC16A9_+_61469196.23-P1P2	494	253	335	180	231	226	0.549922	-0.0441061	0.252908	0.244426
SLC16A9_+_61469200.23-P1P2	522	420	362	224	278	372	0.517796	0.37095	0.444373	-0.205917
SLC16A9_+_61469228.23-P1P2	584	433	638	263	332	465	-0.136424	0.184212	0.0238939	-0.271814
SLC16A9_+_61469455.23-P1P2	412	295	368	220	306	277	0.153476	-0.111394	0.0210409	0.356147
SLC16A9_-_61469189.23-P1P2	599	512	660	364	386	434	-0.148733	-0.0418826	-0.0953077	0.0443119
SLC17A1_+_25832071.23-P1P2	499	301	489	188	205	283	0.0201012	0.143217	0.0816593	-0.250253
SLC17A1_+_25832155.23-P1P2	375	255	341	210	204	235	0.127691	-0.254044	-0.0631765	0.00983077
SLC17A1_+_25832207.23-P1P2	288	201	318	130	144	144	-0.151532	0.0918436	-0.0298443	0.212994
SLC17A1_-_25831852.23-P1P2	635	401	565	258	289	396	0.15918	0.101298	0.130239	-0.240092
SLC17A1_-_25832085.23-P1P2	544	265	476	197	160	215	0.183222	-0.107019	0.0381014	-0.210977
SLC17A2_+_25930890.23-P1P2	583	401	442	242	293	308	0.389617	0.193294	0.291455	0.141203
SLC17A2_-_25930554.23-P1P2	520	395	713	322	281	419	-0.463686	-0.238979	-0.351332	-0.3617
SLC17A2_-_25930826.23-P1P2	449	363	629	187	211	259	-0.494472	0.420261	-0.0371056	-0.0814536
SLC17A2_-_25930897.23-P1P2	380	233	484	215	206	234	-0.357239	-0.417468	-0.387353	0.0299637
SLC17A2_-_25930920.23-P1P2	808	512	813	362	393	497	-0.0179342	-0.0339557	-0.0259449	-0.124956
SLC17A3_+_25874428.23-P1P2	316	187	235	106	141	108	0.416651	0.280177	0.348414	0.594557
SLC17A3_+_25874438.23-P1P2	106	73	80	29	63	58	0.392572	0.769618	0.581095	0.330351
SLC17A3_+_25874441.23-P1P2	68	40	38	8	43	25	0.814077	1.65468	1.23438	0.971986
SLC17A3_+_25874453.23-P1P2	191	140	170	128	65	140	0.158065	-0.404621	-0.123278	-0.882164
SLC17A3_-_25874501.23-P1P2	628	515	657	298	375	410	-0.0740727	0.254281	0.090104	0.084588
SLC17A4_+_25754999.23-P1P2	269	160	236	119	77	76	0.179027	-0.108919	0.0350543	0.231609
SLC17A4_+_25755002.23-P1P2	231	194	349	155	186	191	-0.602275	-0.211017	-0.406646	0.174926
SLC17A4_-_25755173.23-P1P2	623	415	579	273	305	464	0.096448	0.0694627	0.0829553	-0.390705
SLC17A4_-_25755204.23-P1P2	472	325	524	191	253	338	-0.159522	0.230821	0.0356492	-0.203463
SLC17A4_-_25755447.23-P1P2	664	342	656	307	267	323	0.00841583	-0.377667	-0.184625	-0.0607671
SLC17A5_+_74363307.23-P1P2	306	202	309	150	180	174	-0.0230747	-0.106014	-0.0645442	0.261628
SLC17A5_+_74363480.23-P1P2	185	142	156	84	91	93	0.235493	0.217535	0.226514	0.181967
SLC17A5_+_74363676.23-P1P2	334	152	301	115	126	145	0.140567	-0.133538	0.00351466	0.0118539
SLC17A5_-_74363372.23-P1P2	438	316	417	210	213	391	0.0616729	0.0542949	0.0579839	-0.660249
SLC17A5_-_74363642.23-P1P2	437	268	339	226	200	305	0.356351	-0.288031	0.03416	-0.393342
SLC17A6_+_22359950.23-P1P2	363	306	395	249	259	266	-0.130607	-0.236634	-0.183621	0.174666
SLC17A6_+_22360284.23-P1P2	147	66	146	62	68	100	0.000735881	-0.444136	-0.2217	-0.336693
SLC17A6_-_22360165.23-P1P2	580	427	639	365	275	358	-0.148579	-0.307178	-0.227878	-0.166322
SLC17A6_-_22360196.23-P1P2	477	306	378	188	266	218	0.325768	0.166907	0.246338	0.498903
SLC17A6_-_22360358.23-P1P2	159	104	205	79	69	96	-0.373618	-0.140628	-0.257123	-0.257636
SLC17A7_-_49944308.23-P1P2	515	359	661	210	293	364	-0.368505	0.237809	-0.0653482	-0.0990866
SLC17A7_-_49944368.23-P1P2	598	484	818	336	445	424	-0.460353	-0.00770877	-0.234031	0.282575
SLC17A7_-_49944576.23-P1P2	166	97	171	71	102	66	-0.0516056	-0.0881601	-0.0698828	0.833405
SLC17A7_-_49944640.23-P1P2	245	134	299	139	115	144	-0.295349	-0.585412	-0.440381	-0.108934
SLC17A7_-_49944775.23-P1P2	280	185	291	143	147	140	-0.0644434	-0.163711	-0.114077	0.282896
SLC17A8_-_100750863.23-P1P2	538	319	478	231	191	329	0.161214	-0.0689978	0.0461083	-0.568366
SLC17A8_-_100750886.23-P1P2	578	591	856	333	317	390	-0.574777	0.292804	-0.140986	-0.0851481
SLC17A8_-_100750916.23-P1P2	486	228	479	252	225	228	0.0118422	-0.676735	-0.332446	0.193969
SLC17A8_-_100751080.23-P1P2	355	268	363	229	176	212	-0.0411063	-0.306973	-0.174039	-0.0541103
SLC17A8_-_100751245.23-P1P2	511	260	408	276	217	290	0.314998	-0.618781	-0.151892	-0.203697
SLC17A9_+_61584154.23-P1P2	444	282	354	188	211	263	0.316941	0.0494709	0.183206	-0.10348
SLC17A9_+_61584430.23-P1P2	625	398	686	226	313	297	-0.143193	0.280752	0.0687795	0.288446
SLC17A9_-_61584089.23-P1P2	551	411	689	237	299	320	-0.330973	0.258738	-0.0361177	0.115383
SLC17A9_-_61584099.23-P1P2	701	485	545	346	375	361	0.353525	-0.0469243	0.1533	0.267737
SLC17A9_-_61584124.23-P1P2	550	433	603	267	329	408	-0.141541	0.162517	0.0104879	-0.0966411
SLC18A1_+_20040178.23-P1P2	261	97	168	78	79	71	0.623498	-0.222016	0.200741	0.364997
SLC18A1_+_20040572.23-P1P2	109	69	120	30	21	64	-0.146549	0.642142	0.247797	-1.34994
SLC18A1_+_20040580.23-P1P2	266	233	293	107	128	174	-0.148022	0.582532	0.217255	-0.22699
SLC18A1_-_20040184.23-P1P2	350	289	391	229	219	325	-0.168428	-0.198526	-0.183477	-0.354375
SLC18A1_-_20040614.23-P1P2	615	407	461	191	261	210	0.405992	0.554518	0.480255	0.525318
SLC18A2_+_119000666.23-P1P2	487	396	494	238	311	271	-0.0295925	0.199183	0.0847955	0.410933
SLC18A2_+_119001112.23-P1P2	275	175	236	107	117	114	0.210736	0.171599	0.191168	0.250147
SLC18A2_-_119000662.23-P1P2	361	313	398	224	226	268	-0.149444	-0.0521054	-0.100775	-0.0319202
SLC18A2_-_119000674.23-P1P2	460	269	480	237	194	319	-0.0703153	-0.350947	-0.210631	-0.501604
SLC18A2_-_119000707.23-P1P2	435	331	358	228	266	206	0.271299	0.00289071	0.137095	0.580203
SLC18A3_+_50818615.23-P1P2	505	312	489	199	271	408	0.0373105	0.113218	0.0752641	-0.3755
SLC18A3_-_50818403.23-P1P2	557	372	579	295	326	265	-0.0648329	-0.199366	-0.1321	0.510858
SLC18A3_-_50818415.23-P1P2	579	305	512	246	193	309	0.168049	-0.223924	-0.0279377	-0.463218
SLC18A3_-_50818778.23-P1P2	596	446	636	277	307	392	-0.102608	0.152245	0.0248187	-0.138605
SLC18A3_-_50818840.23-P1P2	322	209	415	178	142	227	-0.374095	-0.302515	-0.338305	-0.460025
SLC18B1_+_133119412.23-P1P2	347	389	498	220	268	324	-0.528998	0.286483	-0.121257	-0.0598398
SLC18B1_+_133119508.23-P1P2	543	380	599	222	263	265	-0.150401	0.239802	0.0447007	0.202105
SLC18B1_+_133119588.23-P1P2	616	455	430	236	369	429	0.508537	0.411202	0.45987	-0.00381767
SLC18B1_+_133119637.23-P1P2	358	304	363	224	211	216	-0.0289997	-0.0940607	-0.0615302	0.179363
SLC18B1_-_133119729.23-P1P2	412	238	405	175	209	202	0.0156169	-0.0915097	-0.0379464	0.261903
SLC19A1_+_46962262.23-P1P2	431	297	402	167	168	262	0.0912063	0.293906	0.192556	-0.425046
SLC19A1_+_46962269.23-P1P2	364	206	323	153	189	203	0.162858	-0.106245	0.0283065	0.110424
SLC19A1_+_46962280.23-P1P2	383	214	354	152	150	187	0.104242	-0.0421399	0.0310511	-0.10319
SLC19A1_-_46962296.23-P1P2	252	217	315	180	169	166	-0.329832	-0.264606	-0.297219	0.23868
SLC19A1_-_46962299.23-P1P2	394	205	381	186	213	205	0.0392349	-0.393339	-0.177052	0.26796
SLC19A2_+_169454745.23-P1P2	556	404	655	239	371	362	-0.245064	0.221943	-0.0115605	0.248327
SLC19A2_+_169455154.23-P1P2	334	258	329	165	158	166	0.0126499	0.108824	0.0607369	0.142172
SLC19A2_+_169455167.23-P1P2	526	322	424	191	218	269	0.301295	0.217483	0.259389	-0.0890348
SLC19A2_+_169455177.23-P1P2	711	463	617	275	303	382	0.195225	0.216512	0.205868	-0.120279
SLC19A2_-_169455185.23-P1P2	360	258	308	167	138	195	0.215347	0.0915459	0.153446	-0.282775
SLC19A3_+_228582681.23-P1P2	379	276	435	209	213	184	-0.207374	-0.133448	-0.170411	0.423079
SLC19A3_+_228582697.23-P1P2	490	312	649	252	211	331	-0.413762	-0.22592	-0.319841	-0.434125
SLC19A3_-_228582383.23-P1P2	446	389	363	218	191	323	0.287291	0.299598	0.293445	-0.541894
SLC19A3_-_228582668.23-P1P2	464	244	402	190	238	241	0.197406	-0.173736	0.011835	0.194997
SLC19A3_-_228582749.23-P1P2	256	140	433	139	98	168	-0.764972	-0.522677	-0.643824	-0.558529
SLC1A1_+_4490573.23-P1P2	837	576	832	409	433	521	-0.000411391	-0.0399975	-0.0202045	-0.053361
SLC1A1_+_4490877.23-P1P2	368	262	378	172	160	236	-0.0476222	0.0713458	0.0118618	-0.344833
SLC1A1_-_4490518.23-P1P2	459	183	303	169	164	263	0.588517	-0.418774	0.0848717	-0.465078
SLC1A1_-_4490670.23-P1P2	613	464	422	300	307	426	0.528536	0.0945223	0.311529	-0.258312
SLC1A1_-_4490847.23-P1P2	381	345	553	277	282	279	-0.545358	-0.217258	-0.381308	0.228369
SLC1A2_+_35440631.23-P1P2	360	190	415	268	173	303	-0.21363	-1.02698	-0.620304	-0.59199
SLC1A2_+_35440634.23-P1P2	276	222	401	196	219	193	-0.546355	-0.354097	-0.450226	0.394441
SLC1A2_+_35440646.23-P1P2	464	354	375	170	282	244	0.297453	0.520878	0.409165	0.421014
SLC1A2_+_35441046.23-P1P2	151	102	126	52	68	77	0.250198	0.425635	0.337916	0.036116
SLC1A2_-_35440725.23-P1P2	415	252	385	138	231	244	0.0989375	0.331108	0.215023	0.134337
SLC1A3_+_36606734.23-P1	339	194	317	195	207	218	0.0874628	-0.540324	-0.226431	0.138646
SLC1A3_+_36606767.23-P1	399	259	361	154	250	259	0.134965	0.213298	0.174132	0.162169
SLC1A3_+_36607166.23-P1	227	245	333	134	178	155	-0.559859	0.332754	-0.113553	0.411407
SLC1A3_+_36608348.23-P2	141	63	107	86	72	131	0.385814	-0.975888	-0.295037	-0.641576
SLC1A3_+_36608387.23-P2	275	227	265	93	166	125	0.0441969	0.745356	0.394777	0.619418
SLC1A3_+_36608766.23-P2	297	217	407	183	196	240	-0.462302	-0.288323	-0.375312	-0.0778438
SLC1A3_-_36606936.23-P1	457	369	392	227	237	303	0.211773	0.165547	0.18866	-0.140116
SLC1A3_-_36607116.23-P1	329	194	342	152	153	124	-0.0647877	-0.183002	-0.123895	0.513996
SLC1A3_-_36608368.23-P2	457	259	438	252	223	281	0.0520815	-0.493571	-0.220745	-0.119203
SLC1A3_-_36608560.23-P2	198	151	278	113	109	109	-0.496542	-0.117907	-0.307225	0.212994
SLC1A4_+_65215738.23-P1P2	294	170	246	146	122	157	0.247159	-0.314765	-0.033803	-0.148273
SLC1A4_+_65216520.23-P1P2	319	312	538	146	215	205	-0.761259	0.557402	-0.101928	0.281381
SLC1A4_+_65216740.23-P1P2	704	547	723	363	370	504	-0.0474116	0.0572925	0.00494047	-0.23187
SLC1A4_+_65216746.23-P1P2	513	335	467	249	230	372	0.126215	-0.106412	0.00990145	-0.478289
SLC1A4_-_65216546.23-P1P2	369	255	407	167	237	257	-0.150089	0.0747376	-0.0376757	0.0965842
SLC1A5_+_47287944.23-P2	733	391	747	287	283	299	-0.0363033	-0.0881601	-0.0622317	0.133922
SLC1A5_+_47288025.23-P2	317	234	307	171	168	214	0.0370513	-0.0826927	-0.0228207	-0.13432
SLC1A5_+_47291829.23-P1	489	327	593	234	207	316	-0.286726	-0.0519099	-0.169318	-0.394906
SLC1A5_-_47287974.23-P2	429	187	432	261	185	250	-0.0190755	-1.01178	-0.515427	-0.219391
SLC1A5_-_47288007.23-P2	528	351	457	230	263	232	0.198875	0.0747376	0.136806	0.393202
SLC1A5_-_47288033.23-P2	319	327	394	248	274	282	-0.312826	-0.135395	-0.22411	0.171623
SLC1A5_-_47291608.23-P1	260	288	302	216	231	303	-0.224313	-0.11957	-0.171942	-0.176953
SLC1A5_-_47291784.23-P1	494	366	440	272	227	296	0.157605	-0.106066	0.0257695	-0.168435
SLC1A5_-_47291800.23-P1	462	341	573	211	281	341	-0.319084	0.156987	-0.0810483	-0.0653074
SLC1A5_-_47291808.23-P1	480	340	344	214	186	218	0.470395	0.13249	0.301443	-0.0148989
SLC1A6_-_15090161.23-P1P2	124	87	220	62	97	87	-0.831163	-0.0507932	-0.440978	0.368272
SLC1A6_-_15090475.23-P1P2	429	322	443	224	170	319	-0.0552682	-0.0113358	-0.033302	-0.691082
SLC1A6_-_15090481.23-P1P2	523	299	465	219	248	299	0.160192	-0.085486	0.0373529	-0.055823
SLC1A6_-_15090509.23-P1P2	546	300	581	274	287	378	-0.0985235	-0.402613	-0.250568	-0.183135
SLC1A6_-_15090514.23-P1P2	513	375	460	225	301	273	0.147956	0.201465	0.174711	0.353366
SLC1A7_+_53607936.23-P1P2	392	307	348	205	222	256	0.162257	0.0473411	0.104799	0.00826907
SLC1A7_+_53608281.23-P1P2	395	297	351	165	267	282	0.16088	0.311184	0.236032	0.134425
SLC1A7_-_53608028.23-P1P2	261	198	387	169	163	175	-0.575535	-0.305711	-0.440623	0.111114
SLC1A7_-_53608263.23-P1P2	218	220	301	191	205	206	-0.472663	-0.330005	-0.401334	0.206007
SLC1A7_-_53608290.23-P1P2	180	118	164	87	110	129	0.124479	-0.0975588	0.0134599	-0.0149582
SLC20A1_+_113403510.23-P1P2	659	331	727	247	293	308	-0.150518	-0.112102	-0.13131	0.141203
SLC20A1_+_113403559.23-P1P2	319	202	265	152	144	153	0.257601	-0.124997	0.0663018	0.126116
SLC20A1_+_113403568.23-P1P2	586	368	441	283	312	316	0.400269	-0.155215	0.122527	0.194674
SLC20A1_+_113403991.23-P1P2	343	304	417	192	270	261	-0.29014	0.127263	-0.081438	0.26172
SLC20A1_-_113403576.23-P1P2	211	124	204	131	134	138	0.0393952	-0.611555	-0.28608	0.170868
SLC20A2_+_42396619.23-P1P2	363	298	408	177	254	296	-0.177208	0.215323	0.0190579	-0.00697196
SLC20A2_+_42396831.23-P1P2	1293	797	1198	645	774	842	0.100961	-0.22809	-0.0635648	0.0916574
SLC20A2_-_42396404.23-P1P2	824	446	744	511	405	524	0.138109	-0.728814	-0.295353	-0.157844
SLC20A2_-_42396804.23-P1P2	712	501	722	285	338	329	-0.0291387	0.278727	0.124794	0.251813
SLC20A2_-_42396843.23-P1P2	401	248	356	237	206	213	0.162226	-0.467761	-0.152767	0.165014
SLC22A10_+_63057471.23-P1P2	416	308	527	235	227	259	-0.349536	-0.144125	-0.24683	0.0235159
SLC22A10_+_63057606.23-P1P2	498	353	463	238	248	234	0.0958699	0.0337938	0.0648318	0.296479
SLC22A10_+_63057764.23-P1P2	620	378	508	236	213	306	0.277882	0.144366	0.211124	-0.307634
SLC22A10_-_63057461.23-P1P2	365	313	495	312	253	245	-0.447542	-0.528343	-0.487942	0.259164
SLC22A10_-_63057812.23-P1P2	443	320	455	150	197	235	-0.0475193	0.55508	0.25378	-0.0402927
SLC22A11_+_64323147.23-P1P2	261	211	259	152	149	133	0.00201005	-0.0624123	-0.0302011	0.375723
SLC22A11_+_64323847.23-P1P2	177	124	226	99	91	89	-0.35986	-0.211017	-0.285439	0.244703
SLC22A11_+_64323882.23-P1P2	465	336	340	227	183	250	0.441513	0.0307698	0.236141	-0.234988
SLC22A11_-_64323437.23-P1P2	422	300	570	254	220	234	-0.441878	-0.293679	-0.367778	0.124379
SLC22A11_-_64323801.23-P1P2	547	327	448	204	234	215	0.278415	0.145127	0.211771	0.334623
SLC22A12_+_64358716.23-P1P2	492	342	508	233	245	239	-0.0551231	0.0187551	-0.018184	0.248618
SLC22A12_+_64358747.23-P1P2	592	527	673	342	415	415	-0.193762	0.0893844	-0.0521886	0.212994
SLC22A12_+_64358983.23-P1P2	452	291	588	204	237	213	-0.387802	-0.0226005	-0.205201	0.366345
SLC22A12_+_64359181.23-P1P2	629	410	725	283	393	444	-0.213663	0.000302535	-0.10668	0.037384
SLC22A12_-_64359222.23-P1P2	462	299	382	242	309	300	0.264623	-0.228939	0.017842	0.255498
SLC22A13_+_38307311.23-P1P2	482	386	572	287	316	346	-0.255557	-0.10668	-0.181119	0.0825409
SLC22A13_+_38307567.23-P1P2	613	388	552	253	331	387	0.141914	0.0819967	0.111955	-0.0118797
SLC22A13_+_38307785.23-P1P2	40	19	35	16	14	21	0.178582			-0.339547
SLC22A13_-_38307326.23-P1P2	670	545	855	375	408	413	-0.360343	0.00522336	-0.17756	0.195464
SLC22A13_-_38307354.23-P1P2	488	309	553	229	287	390	-0.189097	-0.102311	-0.145704	-0.228106
SLC22A14_+_38323814.23-P1P2	607	477	684	300	333	455	-0.181078	0.134302	-0.0233878	-0.236192
SLC22A14_+_38323835.23-P1P2	554	290	691	222	283	379	-0.327329	-0.148969	-0.238149	-0.207115
SLC22A14_-_38323808.23-P1P2	195	131	177	59	57	95	0.129931	0.604559	0.367245	-0.513988
SLC22A14_-_38323830.23-P1P2	217	163	154	112	127	167	0.483015	0.00442811	0.243721	-0.179324
SLC22A14_-_38323870.23-P1P2	386	306	416	164	237	220	-0.116759	0.362828	0.123034	0.319909
SLC22A15_+_116519169.23-P1P2	900	589	817	386	441	507	0.130381	0.0754365	0.102909	0.0122116
SLC22A15_+_116519577.23-P1P2	111	104	138	69	97	120	-0.320631	0.0520176	-0.134307	-0.0911597
SLC22A15_-_116519176.23-P1P2	526	453	708	324	278	374	-0.437028	-0.0506924	-0.24386	-0.213632
SLC22A15_-_116519220.23-P1P2	511	312	529	196	243	258	-0.0588937	0.135022	0.0380642	0.126923
SLC22A15_-_116519526.23-P1P2	526	305	552	238	219	347	-0.0785217	-0.176424	-0.127473	-0.44859
SLC22A16_+_110797772.23-P1P2	715	592	800	455	408	521	-0.170888	-0.153947	-0.162417	-0.138955
SLC22A16_+_110797784.23-P1P2	611	411	550	274	241	381	0.142434	0.0502678	0.096351	-0.445572
SLC22A16_-_110797765.23-P1P2	224	187	339	134	186	181	-0.604655	-0.0551717	-0.329913	0.252094
SLC22A16_-_110797778.23-P1P2	515	399	469	279	374	366	0.125665	-0.0183718	0.0536467	0.244104
SLC22A16_-_110797783.23-P1P2	372	275	381	195	191	252	-0.0434421	-0.0391303	-0.0412862	-0.185037
SLC22A17_+_23821999.23-P1P2	787	438	745	318	283	371	0.0699749	-0.0722804	-0.00115278	-0.176418
SLC22A17_+_23822083.23-P1P2	331	205	376	208	152	210	-0.192426	-0.553804	-0.373115	-0.250718
SLC22A17_-_23821649.23-P1P2	305	207	172	152	143	147	0.813714	-0.0898931	0.361911	0.173465
SLC22A17_-_23821670.23-P1P2	169	150	194	76	131	124	-0.206985	0.438673	0.115844	0.291604
SLC22A17_-_23821761.23-P1P2	171	127	158	65	147	81	0.104337	0.422661	0.263499	1.0649
SLC22A18AS_+_2920356.23-P1P2	437	385	556	207	247	283	-0.355792	0.359072	0.0016404	0.0174429
SLC22A18AS_+_2920710.23-P1P2	517	263	450	179	237	211	0.19078	0.0195961	0.105188	0.379891
SLC22A18AS_+_2920725.23-P1P2	680	525	574	324	298	388	0.235048	0.161678	0.198363	-0.166631
SLC22A18AS_-_2920366.23-P1P2	509	367	541	240	217	312	-0.0968407	0.0777277	-0.00955653	-0.308841
SLC22A18AS_-_2920736.23-P1P2	665	474	603	264	337	393	0.131928	0.30899	0.220459	-0.00817866
SLC22A18_+_2923553.23-P1	443	273	430	173	206	285	0.0338267	0.122144	0.0779852	-0.253391
SLC22A18_+_2923680.23-P1	693	425	744	328	423	448	-0.11135	-0.160179	-0.135764	0.130343
SLC22A18_+_2924565.23-P2	432	275	380	180	190	174	0.175531	0.0757336	0.125632	0.339211
SLC22A18_+_2924570.23-P2	720	449	740	286	354	456	-0.0485194	0.115929	0.033705	-0.151381
SLC22A18_+_2924612.23-P2	341	261	385	272	209	290	-0.18365	-0.592279	-0.387964	-0.257636
SLC22A18_+_2924886.23-P2	480	402	468	325	237	353	0.0274038	-0.227037	-0.0998166	-0.359794
SLC22A18_+_2924958.23-P2	483	342	532	266	206	289	-0.148174	-0.171576	-0.159875	-0.273428
SLC22A18_-_2923560.23-P1	422	317	552	228	218	247	-0.395667	-0.0592658	-0.227466	0.0335845
SLC22A18_-_2923953.23-P1	415	230	311	163	172	260	0.405992	-0.0387479	0.183622	-0.380284
SLC22A18_-_2923967.23-P1	537	461	555	288	327	402	-0.0565238	0.143878	0.0436773	-0.0840903
SLC22A1_+_160542962.23-P1P2	512	384	562	323	266	335	-0.143221	-0.28408	-0.213651	-0.118628
SLC22A1_+_160542970.23-P1P2	567	358	734	274	319	335	-0.380898	-0.148393	-0.264646	0.142604
SLC22A1_+_160543279.23-P1P2	336	252	359	162	140	206	-0.104293	0.10132	-0.00148648	-0.340942
SLC22A1_-_160543246.23-P1P2	604	345	559	311	319	376	0.102463	-0.383719	-0.140628	-0.0234989
SLC22A1_-_160543251.23-P1P2	277	211	372	150	188	189	-0.433136	-0.0434292	-0.238283	0.205381
SLC22A23_+_3456775.23-P1P2	743	454	770	313	312	392	-0.0604734	0.00215706	-0.0291582	-0.115373
SLC22A23_+_3457213.23-P1P2	644	500	741	310	330	376	-0.211165	0.154951	-0.028107	0.0252604
SLC22A23_+_3457238.23-P1P2	705	380	745	265	256	360	-0.0885526	-0.0145802	-0.0515664	-0.277237
SLC22A23_+_3457262.23-P1P2	446	324	513	271	249	289	-0.210539	-0.276112	-0.243325	-0.00113108
SLC22A23_-_3456836.23-P1P2	579	315	536	235	287	235	0.102086	-0.111807	-0.00486078	0.500276
SLC22A24_+_62911631.23-P1P2	458	350	495	224	232	375	-0.120891	0.108601	-0.006145	-0.477409
SLC22A24_+_62911679.23-P1P2	418	204	425	187	217	204	-0.0329483	-0.408054	-0.220501	0.301698
SLC22A24_-_62911587.23-P1P2	590	300	492	242	289	278	0.252525	-0.224138	0.0141938	0.268782
SLC22A24_-_62911665.23-P1P2	301	231	388	156	212	218	-0.374267	0.0304153	-0.171926	0.172916
SLC22A24_-_62911728.23-P1P2	684	344	592	347	343	360	0.199027	-0.545436	-0.173205	0.143403
SLC22A25_+_62997089.23-ENST00000306494.6	462	308	538	193	240	265	-0.228318	0.138605	-0.0448565	0.0706006
SLC22A25_+_62997092.23-ENST00000306494.6	364	194	311	125	179	180	0.217305	0.0971055	0.157205	0.205001
SLC22A25_-_62996648.23-ENST00000306494.6	260	238	336	169	166	232	-0.377744	-0.0414691	-0.209606	-0.267488
SLC22A25_-_62997106.23-ENST00000306494.6	265	185	159	93	127	125	0.724309	0.451625	0.587967	0.235714
SLC22A25_-_62997109.23-ENST00000306494.6	194	174	258	121	95	153	-0.418523	-0.0124712	-0.215497	-0.46883
SLC22A2_+_160679818.23-P1P2	524	299	440	134	197	207	0.242494	0.619058	0.430776	0.141911
SLC22A2_-_160679778.23-P1P2	155	120	178	83	114	123	-0.207459	-0.00639911	-0.106929	0.104287
SLC22A2_-_160679781.23-P1P2	738	550	651	386	490	398	0.171657	-0.0232262	0.0742155	0.512328
SLC22A2_-_160679799.23-P1P2	415	299	513	296	232	285	-0.31423	-0.518445	-0.416338	-0.0826915
SLC22A2_-_160679848.23-P1P2	415	448	407	316	320	385	0.0189692	-0.0307123	-0.00587154	-0.0530338
SLC22A31_+_89266401.23-P1P2	631	430	760	357	368	443	-0.277017	-0.265217	-0.271117	-0.0539451
SLC22A31_+_89266753.23-P1P2	336	271	512	341	240	409	-0.615255	-0.863335	-0.739295	-0.553597
SLC22A31_+_89266769.23-P1P2	641	392	635	386	279	495	0.00450139	-0.510749	-0.253124	-0.61192
SLC22A31_-_89266719.23-P1P2	205	242	276	94	133	123	-0.436287	0.822012	0.192863	0.324887
SLC22A31_-_89266725.23-P1P2	448	341	478	251	265	286	-0.102355	-0.0923723	-0.0973638	0.103369
SLC22A3_+_160769454.23-P1P2	623	425	756	284	364	358	-0.287792	0.0469466	-0.120423	0.236906
SLC22A3_-_160769386.23-P1P2	130	72	121	41	36	72	0.0936405	0.264562	0.179101	-0.767377
SLC22A3_-_160769417.23-P1P2	110	99	140	67	70	101	-0.354181	0.0234484	-0.165366	-0.309684
SLC22A3_-_160769485.23-P1P2	382	240	258	140	146	196	0.555347	0.240393	0.39787	-0.209386
SLC22A3_-_160769507.23-P1P2	370	299	330	174	156	240	0.155543	0.244663	0.200103	-0.405275
SLC22A4_+_131630131.23-P1P2	409	226	340	108	180	227	0.256807	0.525419	0.391113	-0.12005
SLC22A4_+_131630151.23-P1P2	474	268	295	150	248	222	0.673285	0.300113	0.486699	0.372096
SLC22A4_+_131630452.23-P1P2	579	405	813	289	314	433	-0.498021	-0.0475181	-0.27277	-0.249349
SLC22A4_-_131630098.23-P1P2	454	366	358	161	208	260	0.332838	0.646841	0.489839	-0.107553
SLC22A4_-_131630297.23-P1P2	526	345	436	218	298	256	0.261125	0.126896	0.19401	0.431371
SLC22A5_+_131705454.23-P1P2	517	355	493	192	264	292	0.0593959	0.350331	0.204864	0.0680854
SLC22A5_+_131705460.23-P1P2	439	403	673	223	206	320	-0.62429	0.317912	-0.153189	-0.419949
SLC22A5_+_131705464.23-P1P2	325	179	398	150	129	211	-0.300562	-0.279497	-0.290029	-0.492559
SLC22A5_+_131705776.23-P1P2	389	283	384	160	160	220	0.00957054	0.285885	0.147728	-0.243992
SLC22A5_-_131705498.23-P1P2	185	72	193	54	75	145	-0.0697992	-0.12448	-0.0971396	-0.728903
SLC22A6_+_62751976.23-P1P2	764	353	748	281	280	383	0.0214489	-0.204891	-0.0917209	-0.237542
SLC22A6_+_62752206.23-P1P2	552	326	634	234	276	304	-0.208522	-0.0563151	-0.132419	0.0740705
SLC22A6_+_62752351.23-P1P2	350	287	432	207	213	301	-0.311941	-0.0634596	-0.1877	-0.283944
SLC22A6_-_62751928.23-P1P2	471	297	376	212	216	164	0.315177	-0.048486	0.133346	0.608223
SLC22A6_-_62752460.23-P1P2	409	242	421	127	190	359	-0.0506642	0.391868	0.170602	-0.701431
SLC22A7_+_43266207.23-P1P2	715	488	617	344	375	434	0.203308	-0.0297068	0.0868004	0.00271098
SLC22A7_+_43266232.23-P1P2	398	212	392	231	231	272	0.0128143	-0.656216	-0.321701	-0.0217824
SLC22A7_+_43266421.23-P1P2	321	267	318	131	231	201	0.00445912	0.48875	0.246605	0.412763
SLC22A7_-_43266061.23-P1P2	516	363	443	215	260	227	0.210559	0.219962	0.215261	0.40801
SLC22A7_-_43266064.23-P1P2	573	436	435	211	318	372	0.387677	0.510624	0.449151	-0.0126255
SLC22A8_+_62783251.23-P1P2	420	399	475	212	219	254	-0.186186	0.376202	0.0950076	0
SLC22A8_-_62782889.23-P1P2	444	342	533	171	280	369	-0.27208	0.462855	0.0953878	-0.183961
SLC22A8_-_62783111.23-P1P2	420	355	526	250	261	314	-0.333028	-0.0287551	-0.180891	-0.0527913
SLC22A8_-_62783227.23-P1P2	611	394	547	254	286	374	0.150311	0.0984105	0.124361	-0.172846
SLC22A8_-_62783290.23-P1P2	739	514	799	364	343	389	-0.12152	-0.036269	-0.0788944	0.0319282
SLC22A9_+_63137330.23-P1P2	0	0	0	0	0	0
SLC22A9_+_63137463.23-P1P2	456	301	570	211	282	258	-0.330342	-0.0224606	-0.176401	0.340844
SLC22A9_+_63137497.23-P1P2	327	269	288	168	167	228	0.173581	0.142991	0.158286	-0.233893
SLC22A9_+_63137665.23-P1P2	324	233	351	149	156	198	-0.124181	0.108601	-0.00778988	-0.12901
SLC22A9_-_63137282.23-P1P2	336	280	331	194	196	239	0.0125202	-0.00584892	0.00333564	-0.0718451
SLC23A1_+_138718508.23-P1P2	153	96	204	45	84	79	-0.421739	0.543406	0.0608336	0.300457
SLC23A1_+_138718916.23-P1P2	355	397	489	157	237	256	-0.46995	0.799899	0.164975	0.102187
SLC23A1_+_138718935.23-P1P2	554	391	482	263	267	423	0.191419	0.0373708	0.114395	-0.448838
SLC23A1_-_138718586.23-P1P2	375	296	456	230	304	269	-0.290507	-0.170375	-0.230441	0.388844
SLC23A1_-_138718981.23-P1P2	622	272	489	209	227	235	0.337405	-0.154433	0.091486	0.163241
SLC23A2_+_4981693.23-P1P2	556	426	504	285	308	374	0.132349	0.045276	0.0888124	-0.06629
SLC23A2_+_4982097.23-P1P2	892	587	891	376	500	446	-0.00742867	0.108307	0.050439	0.377529
SLC23A2_+_4982118.23-P1P2	416	314	436	222	191	266	-0.076631	-0.0346368	-0.0556339	-0.26274
SLC23A2_+_4982121.23-P1P2	774	359	478	306	327	343	0.685126	-0.303187	0.190969	0.144281
SLC23A2_-_4981710.23-P1P2	464	315	491	229	327	252	-0.0904727	-0.0746542	-0.0825635	0.587552
SLC23A3_+_220034710.23-P1P2	478	219	366	180	210	212	0.3752	-0.251431	0.0618847	0.199383
SLC23A3_+_220034715.23-P1P2	292	303	357	250	194	282	-0.298104	-0.256561	-0.277333	-0.324334
SLC23A3_-_220034673.23-P1P2	532	354	536	284	240	290	-0.0198317	-0.216088	-0.11796	-0.0589923
SLC23A3_-_220034679.23-P1P2	747	561	572	405	432	406	0.375458	-0.0638545	0.155802	0.302332
SLC23A3_-_220034693.23-P1P2	434	238	431	208	202	240	0.000938949	-0.339437	-0.169249	-0.0345597
SLC24A1_+_65903728.23-P1	544	403	712	350	268	494	-0.396691	-0.330061	-0.363376	-0.666829
SLC24A1_+_65903746.23-P1	519	260	581	197	171	243	-0.171553	-0.134396	-0.152974	-0.291479
SLC24A1_+_65903758.23-P1	414	391	401	273	236	355	0.0368707	-0.0162672	0.0103018	-0.373996
SLC24A1_+_65903790.23-P1	672	462	588	304	331	432	0.183294	0.069258	0.126276	-0.17019
SLC24A1_+_65903921.23-P1	470	362	422	221	292	303	0.146024	0.176465	0.161245	0.159823
SLC24A1_+_65914269.23-P2	621	463	510	228	251	309	0.274546	0.485832	0.380189	-0.0858508
SLC24A1_-_65914299.23-P2	479	343	548	280	316	345	-0.202817	-0.241106	-0.221962	0.0867045
SLC24A1_-_65914309.23-P2	419	274	364	182	150	226	0.193448	0.054643	0.124045	-0.37515
SLC24A1_-_65914320.23-P2	325	194	334	182	271	260	-0.0483343	-0.441314	-0.244824	0.272551
SLC24A1_-_65914605.23-P2	640	508	551	291	319	521	0.206611	0.268752	0.237682	-0.492984
SLC24A2_+_19788957.23-P1P2	635	415	595	254	313	350	0.0846693	0.173141	0.128905	0.0522873
SLC24A2_+_19788962.23-P1P2	686	558	588	296	293	416	0.212997	0.37944	0.296219	-0.291238
SLC24A2_+_19788998.23-P1P2	208	135	1216	494	73	574	-2.5508	-2.39677	-2.47378	-2.74497
SLC24A2_-_19788640.23-P1P2	380	296	447	178	226	280	-0.242753	0.197558	-0.0225972	-0.0948841
SLC24A2_-_19788994.23-P1P2	437	382	528	202	236	289	-0.281382	0.38292	0.0507689	-0.0781721
SLC24A3_+_19193536.23-P1P2	739	462	668	331	339	366	0.136474	-0.053116	0.041679	0.102748
SLC24A3_+_19193646.23-P1P2	405	274	405	244	247	288	-0.00904514	-0.366295	-0.18767	-0.00773565
SLC24A3_+_19193877.23-P1P2	408	253	433	188	212	218	-0.0946393	-0.106503	-0.100571	0.172916
SLC24A3_-_19193628.23-P1P2	652	431	601	268	285	425	0.108274	0.15048	0.129377	-0.361845
SLC24A3_-_19193741.23-P1P2	327	164	273	171	203	202	0.250475	-0.592887	-0.171206	0.220083
SLC24A4_+_92789548.23-P1P2	304	200	330	132	239	193	-0.127067	0.0628243	-0.0321214	0.519971
SLC24A4_+_92789563.23-P1P2	687	569	724	314	391	433	-0.0846176	0.322665	0.119024	0.0661523
SLC24A4_+_92790017.23-P1P2	438	322	459	251	217	257	-0.0764581	-0.174834	-0.125646	-0.0300492
SLC24A4_+_92790062.23-P1P2	738	555	754	351	408	474	-0.0399474	0.126565	0.0433086	-0.00283295
SLC24A4_-_92789554.23-P1P2	639	473	695	314	270	413	-0.130061	0.0565903	-0.0367351	-0.398344
SLC24A5_+_48413294.23-P1P2	571	472	637	379	338	500	-0.166586	-0.217104	-0.191845	-0.350532
SLC24A5_-_48413267.23-P1P2	418	288	423	271	311	332	-0.0261592	-0.445482	-0.235821	0.119018
SLC24A5_-_48413277.23-P1P2	512	408	531	264	309	382	-0.0615126	0.0931636	0.0158255	-0.0920825
SLC24A5_-_48413355.23-P1P2	312	287	390	159	221	270	-0.330051	0.315052	-0.00749956	-0.0747395
SLC24A5_-_48413689.23-P1P2	456	299	434	257	194	343	0.0621336	-0.315353	-0.12661	-0.605941
SLC25A10_+_79670445.23-P1P2	443	227	223	206	191	221	0.978016	-0.393542	0.292237	0.00354036
SLC25A10_+_79670494.23-P1P2	800	535	613	396	400	482	0.374518	-0.0998509	0.137334	-0.0554272
SLC25A10_-_79670475.23-P1P2	771	516	687	309	400	466	0.157147	0.204951	0.181049	-0.00682659
SLC25A10_-_79670688.23-P1P2	460	388	492	205	208	296	-0.105866	0.384181	0.139157	-0.293966
SLC25A10_-_79670886.23-P1P2	799	640	794	383	505	403	0	0.206273	0.103137	0.537776
SLC25A11_+_4843163.23-P1P2	278	183	265	87	165	127	0.0597937	0.531185	0.29549	0.588033
SLC25A11_+_4843198.23-P1P2	411	273	440	202	188	199	-0.107179	-0.100249	-0.103714	0.13138
SLC25A11_+_4843207.23-P1P2	354	277	380	170	210	302	-0.111017	0.168144	0.0285633	-0.309081
SLC25A11_-_4842780.23-P1P2	327	205	299	110	152	173	0.119688	0.35914	0.239414	0.0274381
SLC25A11_-_4843217.23-P1P2	171	74	273	73	118	96	-0.680812	-0.51358	-0.597196	0.507899
SLC25A12_+_172750283.23-P1P2	585	334	617	165	226	308	-0.0857513	0.480033	0.197141	-0.231921
SLC25A12_+_172750360.23-P1P2	377	207	385	150	158	205	-0.0392598	-0.07091	-0.0550849	-0.160624
SLC25A12_+_172750711.23-P1P2	664	355	580	289	289	339	0.185771	-0.237121	-0.0256748	-0.0164881
SLC25A12_+_172750720.23-P1P2	551	421	578	298	272	350	-0.0779402	-0.0358474	-0.0568938	-0.149576
SLC25A12_+_172750738.23-P1P2	334	294	417	141	178	177	-0.328387	0.521879	0.0967461	0.221076
SLC25A13_+_95950956.23-P1P2	374	300	415	218	140	199	-0.158738	-0.0741123	-0.116425	-0.291311
SLC25A13_-_95951309.23-P1P2	447	278	572	258	217	255	-0.364082	-0.425632	-0.394857	-0.018822
SLC25A13_-_95951335.23-P1P2	166	149	158	106	141	132	0.0617762	-0.0455932	0.00809149	0.307458
SLC25A13_-_95951352.23-P1P2	343	237	273	176	191	211	0.319188	-0.105733	0.106727	0.0700358
SLC25A13_-_95951355.23-P1P2	495	248	346	155	220	269	0.506359	0.141655	0.324007	-0.0759193
SLC25A14_+_129473915.23-P1P2	469	184	317	204	192	259	0.554589	-0.681044	-0.0632274	-0.216917
SLC25A14_+_129473924.23-P1P2	734	485	725	331	318	339	0.00872956	0.0168281	0.0127789	0.121015
SLC25A14_+_129474394.23-P1P2	597	448	593	258	296	420	0.000637414	0.260818	0.130728	-0.290364
SLC25A14_-_129473912.23-P1P2	186	108	153	90	119	98	0.271063	-0.272555	-0.000746233	0.490528
SLC25A14_-_129474325.23-P1P2	288	223	305	136	172	168	-0.0915073	0.176378	0.0424353	0.246743
SLC25A15_+_41363705.23-P1P2	307	234	259	172	161	128	0.235374	-0.0910562	0.0721587	0.541616
SLC25A15_+_41363767.23-P1P2	98	81	108	59	43	77	-0.147873	-0.0822835	-0.115078	-0.612977
SLC25A15_-_41363758.23-P1P2	415	277	367	195	200	249	0.167833	-0.0287137	0.0695595	-0.101739
SLC25A15_-_41363761.23-P1P2	365	315	341	189	220	246	0.0888022	0.20098	0.144891	0.0525291
SLC25A15_-_41364180.23-P1P2	413	213	334	133	160	123	0.296425	0.142433	0.219429	0.589714
SLC25A16_-_70286873.23-P1P2	795	438	698	360	371	491	0.178431	-0.250723	-0.036146	-0.190362
SLC25A16_-_70287204.23-P1P2	636	451	719	368	486	457	-0.185749	-0.240243	-0.212996	0.301568
SLC25A16_-_70287207.23-P1P2	618	412	659	236	265	323	-0.101572	0.26831	0.083369	-0.0715738
SLC25A16_-_70287236.23-P1P2	357	256	398	180	212	234	-0.165474	-0.0271663	-0.0963203	0.0711864
SLC25A16_-_70287253.23-P1P2	436	254	443	158	212	242	-0.0319715	0.148526	0.058277	0.0228908
SLC25A17_+_41214852.23-P1P2	294	256	488	186	166	245	-0.738165	-0.0742148	-0.40619	-0.345816
SLC25A17_+_41215380.23-P1P2	286	210	353	164	149	210	-0.311744	-0.178168	-0.244956	-0.279287
SLC25A17_-_41215001.23-P1P2	123	99	87	64	64	101	0.48572	0.0885434	0.287131	-0.437064
SLC25A17_-_41215315.23-P1P2	461	266	319	215	192	267	0.520776	-0.227136	0.14682	-0.260638
SLC25A17_-_41215320.23-P1P2	385	252	404	208	202	251	-0.0783662	-0.25731	-0.167838	-0.0989503
SLC25A18_+_18043228.23-P1P2	141	123	117	83	106	99	0.258059	0.028934	0.143496	0.310605
SLC25A18_+_18043431.23-P1P2	162	153	179	60	79	134	-0.15217	0.803104	0.325467	-0.541894
SLC25A18_+_18043621.23-P1P2	583	368	565	207	284	357	0.0361212	0.294092	0.165107	-0.116004
SLC25A18_-_18043219.23-P1P2	338	277	428	203	215	228	-0.348738	-0.0864292	-0.217583	0.128677
SLC25A18_-_18043604.23-P1P2	553	350	574	318	247	301	-0.0627211	-0.39503	-0.228876	-0.0712147
SLC25A19_-_73285093.23-P1P2	502	370	568	299	323	442	-0.186915	-0.226488	-0.206702	-0.238319
SLC25A19_-_73285248.23-P1P2	502	394	437	288	326	343	0.190582	-0.0821618	0.0542103	0.139876
SLC25A19_-_73285401.23-P1P2	715	493	604	277	346	400	0.233979	0.296481	0.26523	0.00432715
SLC25A19_-_73285425.23-P1P2	39	82	28	55	39	47	0.454902	0.0347396	0.244821	-0.0500407
SLC25A19_-_73285437.23-P1P2	630	337	406	190	334	209	0.623566	0.290506	0.457036	0.886765
SLC25A1_+_19165816.23-P1P2	434	238	426	168	215	213	0.0177342	-0.0329576	-0.00761168	0.226414
SLC25A1_+_19166206.23-P1P2	135	129	109	70	44	114	0.297058	0.339676	0.318367	-1.14064
SLC25A1_-_19165870.23-P1P2	297	238	280	176	148	161	0.0756971	-0.0996837	-0.0119933	0.0923122
SLC25A1_-_19166257.23-P1P2	413	282	458	221	210	280	-0.157909	-0.182703	-0.170306	-0.200333
SLC25A1_-_19166287.23-P1P2	284	260	398	139	165	132	-0.494472	0.365678	-0.064397	0.532751
SLC25A20_+_48935934.23-P1P2	352	231	303	145	209	218	0.206552	0.135212	0.170882	0.152452
SLC25A20_+_48935995.23-P1P2	324	275	240	138	144	156	0.422361	0.456638	0.4395	0.0982821
SLC25A20_+_48936025.23-P1P2	537	362	680	268	248	366	-0.349094	-0.100582	-0.224838	-0.346641
SLC25A20_+_48936316.23-P1P2	349	99	289	113	109	145	0.262257	-0.721979	-0.229861	-0.195471
SLC25A20_-_48935919.23-P1P2	126	115	166	73	95	71	-0.404065	0.115583	-0.144241	0.628031
SLC25A21_+_37641195.23-P1P2	435	273	336	250	216	257	0.362534	-0.406456	-0.021961	-0.0366823
SLC25A21_+_37641319.23-P1P2	310	214	309	130	155	238	-0.00439877	0.181825	0.0887131	-0.402471
SLC25A21_+_37641336.23-P1P2	541	344	573	258	281	301	-0.091803	-0.119301	-0.105552	0.11414
SLC25A21_-_37641403.23-P1P2	335	360	415	236	264	289	-0.317167	0.0741668	-0.1215	0.0829332
SLC25A21_-_37641709.23-P1P2	110	118	110	67	95	108	-0.00904514	0.27441	0.132682	0.0297719
SLC25A22_+_797857.23-P1P2	383	300	353	190	213	197	0.108312	0.123246	0.115779	0.325104
SLC25A22_+_797860.23-P1P2	480	373	546	253	280	268	-0.194549	0.0252648	-0.0846421	0.275958
SLC25A22_+_798051.23-P1P2	440	411	452	220	386	353	-0.0477775	0.365653	0.158938	0.341578
SLC25A22_-_798194.23-P1P2	295	171	292	133	140	239	0.00565137	-0.172769	-0.083559	-0.554346
SLC25A22_-_798278.23-P1P2	282	186	258	133	188	185	0.118805	-0.0521397	0.0333326	0.236077
SLC25A23_+_6459757.23-P1P2	325	196	259	129	106	205	0.317315	0.0667391	0.192027	-0.73204
SLC25A23_+_6459769.23-P1P2	428	300	363	220	282	319	0.227994	-0.0872278	0.0703831	0.0357239
SLC25A23_-_6459341.23-P1P2	264	167	239	122	155	115	0.133913	-0.083142	0.0253854	0.640415
SLC25A23_-_6459397.23-P1P2	546	428	606	254	295	345	-0.159201	0.217535	0.0291673	-0.0121811
SLC25A23_-_6459741.23-P1P2	27	13	10	2	20	16	1.33888			0.517848
SLC25A24_+_108742473.23-P1P2	320	196	329	179	172	179	-0.0489379	-0.402746	-0.225842	0.155769
SLC25A24_+_108742501.23-P1P2	212	144	273	139	203	148	-0.372368	-0.482319	-0.427343	0.666251
SLC25A24_+_108742538.23-P1P2	220	155	243	111	117	144	-0.15188	-0.0548976	-0.103389	-0.0842723
SLC25A24_+_108742882.23-P1P2	286	285	381	179	186	215	-0.421567	0.135073	-0.143247	0.00500068
SLC25A24_-_108742800.23-P1P2	459	201	359	134	169	205	0.344592	0.048451	0.196521	-0.0641159
SLC25A25_+_130860608.23-ENST00000373064.5	256	97	215	63	100	122	0.241692	0.0817649	0.161728	-0.0713093
SLC25A25_+_130860805.23-ENST00000373064.5	501	333	446	203	282	221	0.158367	0.178334	0.168351	0.563236
SLC25A25_+_130860840.23-ENST00000373064.5	551	308	379	208	304	296	0.529624	0.031159	0.280391	0.25134
SLC25A25_+_130860859.23-ENST00000373064.5	530	380	621	251	259	307	-0.237248	0.0634223	-0.0869128	-0.031425
SLC25A25_-_130861012.23-ENST00000373064.5	306	270	326	141	315	167	-0.100097	0.399457	0.14968	1.12446
SLC25A26_-_66119330.23-ENST00000354883.6	523	441	571	325	348	372	-0.135493	-0.0937705	-0.114632	0.117045
SLC25A26_-_66119389.23-ENST00000354883.6	324	252	328	146	145	165	-0.026693	0.250376	0.111842	0.0277789
SLC25A26_-_66119533.23-ENST00000354883.6	290	162	306	82	109	130	-0.0862646	0.440744	0.17724	-0.0390696
SLC25A26_-_66119705.23-ENST00000354883.6	631	370	522	319	261	317	0.264068	-0.319598	-0.0277646	-0.0664662
SLC25A26_-_66119709.23-ENST00000354883.6	460	322	401	192	230	295	0.188526	0.209988	0.199257	-0.144711
SLC25A27_+_46620627.23-P1P2	63	30	48	48	14	54	0.376245	-1.19346	-0.408607	-1.66148
SLC25A27_+_46621141.23-P1P2	393	257	276	135	152	128	0.499265	0.390819	0.445042	0.459154
SLC25A27_-_46620789.23-P1P2	584	289	755	264	282	269	-0.378995	-0.402884	-0.39094	0.280836
SLC25A27_-_46620805.23-P1P2	347	225	319	163	140	241	0.11197	-0.070318	0.0208261	-0.566318
SLC25A27_-_46621136.23-P1P2	249	159	241	89	175	104	0.0378759	0.29713	0.167503	0.95818
SLC25A28_+_101379701.23-P1P2	323	199	224	126	171	206	0.517024	0.122227	0.319625	-0.0542285
SLC25A28_+_101379765.23-P1P2	425	243	237	190	163	318	0.830847	-0.179636	0.325605	-0.746867
SLC25A28_+_101380158.23-P1P2	98	118	97	57	55	50	0.00560164	0.503892	0.254747	0.347923
SLC25A28_-_101379710.23-P1P2	375	290	279	196	208	236	0.416261	0.0298786	0.22307	0.0316096
SLC25A28_-_101379754.23-P1P2	381	148	253	104	128	147	0.579699	-0.0280219	0.275839	0.0147676
SLC25A29_+_100772343.23-P1P2	355	285	421	229	238	244	-0.254411	-0.218564	-0.236487	0.177223
SLC25A29_+_100772379.23-P1P2	516	356	397	209	176	248	0.368351	0.23259	0.30047	-0.279403
SLC25A29_-_100772412.23-P1P2	592	432	608	216	318	377	-0.0474553	0.463727	0.208136	-0.0318361
SLC25A29_-_100772719.23-P1P2	553	412	599	272	290	305	-0.124122	0.0642959	-0.0299129	0.140481
SLC25A29_-_100772767.23-P1P2	334	194	292	154	147	172	0.184215	-0.201739	-0.00876186	-0.0121811
SLC25A2_+_140683235.23-P1P2	387	144	294	147	118	116	0.386297	-0.562489	-0.0880963	0.237447
SLC25A2_+_140683351.23-P1P2	482	238	498	170	201	265	-0.0560618	-0.0499306	-0.0529962	-0.184077
SLC25A2_+_140683592.23-P1P2	501	339	475	281	362	348	0.0676807	-0.263105	-0.0977123	0.269736
SLC25A2_+_140683600.23-P1P2	517	455	535	247	325	362	-0.058326	0.345749	0.143711	0.0578961
SLC25A2_-_140683588.23-P1P2	71	139	117	37	82	47	-0.721763	1.34841	0.313324	1.00307
SLC25A30_+_45992115.23-P1P2	146	102	238	85	93	130	-0.71024	-0.272709	-0.491474	-0.26584
SLC25A30_+_45992460.23-P1P2	769	448	658	298	344	434	0.215535	0.053625	0.13458	-0.121425
SLC25A30_-_45992078.23-P1P2	662	370	618	317	360	429	0.0900243	-0.310553	-0.110264	-0.0393441
SLC25A30_-_45992124.23-P1P2	231	130	240	81	116	157	-0.0639535	0.142926	0.0394863	-0.220422
SLC25A30_-_45992440.23-P1P2	319	150	235	128	118	148	0.43024	-0.305767	0.0622362	-0.111357
SLC25A31_+_128651586.23-P1P2	567	362	622	265	240	298	-0.142386	-0.0844016	-0.113394	-0.0981186
SLC25A31_+_128651597.23-P1P2	361	230	331	168	207	225	0.115761	-0.0820753	0.016843	0.0932545
SLC25A31_+_128651635.23-P1P2	657	479	772	194	294	346	-0.241426	0.766615	0.262595	-0.021227
SLC25A31_-_128651942.23-P1P2	312	211	427	134	142	193	-0.460493	0.11816	-0.171167	-0.227048
SLC25A31_-_128651997.23-P1P2	696	427	664	261	294	349	0.0587592	0.175099	0.116929	-0.0336462
SLC25A32_-_104426952.23-P1P2	666	490	615	258	371	400	0.105711	0.389826	0.247769	0.104694
SLC25A32_-_104427288.23-P1P2	162	84	100	39	64	62	0.681472	0.554518	0.617995	0.258082
SLC25A32_-_104427338.23-P1P2	415	301	543	249	244	291	-0.396068	-0.260324	-0.328196	-0.0401929
SLC25A32_-_104427341.23-P1P2	350	218	374	248	254	237	-0.104465	-0.71816	-0.411312	0.312529
SLC25A32_-_104427352.23-P1P2	504	426	437	262	281	275	0.196307	0.166228	0.181268	0.244021
SLC25A33_+_9599514.23-P1P2	119	59	130	60	67	74	-0.135578	-0.556792	-0.346185	0.0716379
SLC25A33_+_9599996.23-P1P2	902	534	739	418	502	474	0.278156	-0.180356	0.0488996	0.295625
SLC25A33_-_9599506.23-P1P2	674	405	702	220	308	451	-0.0676823	0.344488	0.138403	-0.335722
SLC25A33_-_9599934.23-P1P2	159	143	176	86	101	115	-0.154723	0.194037	0.019657	0.0274381
SLC25A33_-_9599963.23-P1P2	585	272	529	204	215	302	0.135863	-0.119668	0.00809764	-0.275293
SLC25A34_+_16062815.23-P1P2	490	367	508	153	294	265	-0.0609878	0.72383	0.331421	0.362282
SLC25A34_+_16062838.23-P1P2	567	356	492	324	247	284	0.195258	-0.397461	-0.101101	0.0123719
SLC25A34_+_16062844.23-P1P2	432	273	597	279	251	276	-0.474824	-0.564196	-0.51951	0.0765315
SLC25A34_+_16063203.23-P1P2	391	270	422	242	260	189	-0.118849	-0.375608	-0.247229	0.671044
SLC25A34_-_16063233.23-P1P2	288	193	273	153	127	192	0.0678485	-0.199819	-0.0659851	-0.379463
SLC25A35_+_8198629.23-P1P2	315	205	380	189	209	233	-0.278912	-0.4163	-0.347606	0.0568745
SLC25A35_+_8198639.23-P1P2	534	297	408	239	264	258	0.378393	-0.220667	0.078863	0.246034
SLC25A35_+_8198649.23-P1P2	541	439	626	214	360	306	-0.219218	0.500222	0.140502	0.446754
SLC25A35_+_8198674.23-P1P2	720	446	752	336	339	456	-0.0716957	-0.125419	-0.0985572	-0.213666
SLC25A35_-_8198466.23-P1P2	560	423	555	246	394	347	0.00387075	0.246608	0.12524	0.395759
SLC25A36_+_140660679.23-P1P2	351	296	271	199	180	177	0.362924	0.037518	0.200221	0.237106
SLC25A36_+_140660729.23-P1P2	454	282	375	172	177	211	0.266089	0.177085	0.221587	-0.0391933
SLC25A36_+_140660746.23-P1P2	563	333	566	266	362	254	-0.0166987	-0.209937	-0.113318	0.722466
SLC25A36_+_140660763.23-P1P2	431	407	589	281	326	375	-0.458729	-7.09398e-05	-0.2294	0.0115517
SLC25A36_-_140660917.23-P1P2	430	277	553	231	261	243	-0.371243	-0.271985	-0.321614	0.315679
SLC25A37_+_23386500.23-P1P2	209	107	195	49	92	102	0.0904905	0.578086	0.334288	0.065652
SLC25A37_+_23386862.23-P1P2	52	79	87	73	21	53	-0.740556	-0.42047	-0.580513	-1.08246
SLC25A37_-_23386514.23-P1P2	336	219	275	128	171	176	0.279035	0.237188	0.258111	0.171653
SLC25A37_-_23386540.23-P1P2	209	167	241	83	163	133	-0.213663	0.467055	0.126696	0.504457
SLC25A37_-_23386570.23-P1P2	261	199	233	128	176	168	0.154013	0.099684	0.126849	0.27972
SLC25A38_+_39424881.23-P1P2	424	386	443	216	324	324	-0.072142	0.301694	0.114776	0.212994
SLC25A38_+_39424884.23-P1P2	567	399	659	238	276	352	-0.22562	0.210044	-0.00778789	-0.136788
SLC25A38_+_39424909.23-P1P2	356	235	379	181	219	250	-0.0991205	-0.158097	-0.128609	0.0228099
SLC25A38_-_39425058.23-P1P2	525	394	647	333	325	346	-0.309976	-0.29094	-0.300458	0.12293
SLC25A38_-_39425272.23-P1P2	355	256	274	149	178	239	0.3634	0.243861	0.303631	-0.210081
SLC25A39_+_42396846.23-P2	700	414	807	352	405	453	-0.213986	-0.299502	-0.256744	0.0517812
SLC25A39_+_42396867.23-P2	174	119	137	86	89	88	0.333642	-0.0689978	0.132322	0.229113
SLC25A39_+_42397216.23-P2	239	133	263	95	137	110	-0.146549	-0.0518182	-0.0991835	0.527102
SLC25A39_+_42397234.23-P2	127	78	76	59	54	55	0.724168	-0.136055	0.294057	0.186999
SLC25A39_+_42401754.23-P1	252	162	186	111	95	120	0.427054	0.0084283	0.217741	-0.120907
SLC25A39_+_42402139.23-P1	122	148	174	88	119	135	-0.517742	0.21049	-0.153626	0.0324215
SLC25A39_+_42402145.23-P1	128	77	137	67	61	67	-0.106342	-0.335006	-0.220674	0.0797272
SLC25A39_-_42397252.23-P2	397	263	343	125	154	234	0.201315	0.534169	0.367742	-0.387399
SLC25A39_-_42401713.23-P1	687	596	681	417	418	356	0.00359169	-0.0187169	-0.00756263	0.44402
SLC25A39_-_42402136.23-P1	429	287	461	275	218	282	-0.112601	-0.471544	-0.292073	-0.156877
SLC25A3_+_98987506.23-P1P2	211	137	161	114	147	128	0.379025	-0.269911	0.0545574	0.41122
SLC25A3_+_98987533.23-P1P2	295	195	279	152	168	252	0.0711252	-0.175623	-0.0522489	-0.36912
SLC25A3_-_98987489.23-P1P2	248	176	212	164	115	160	0.216247	-0.431662	-0.107707	-0.259942
SLC25A3_-_98987494.23-P1P2	69	34	33	25	38	20	1.03278	-0.104102	0.464337	1.10608
SLC25A3_-_98987516.23-P1P2	365	286	345	211	198	286	0.0720265	-0.0959585	-0.011966	-0.315289
SLC25A40_+_87505291.23-P1P2	577	326	518	203	241	254	0.14629	0.147777	0.147033	0.137504
SLC25A40_-_87505617.23-P1P2	225	204	267	103	107	153	-0.254955	0.446095	0.09557	-0.298905
SLC25A40_-_87505620.23-P1P2	377	221	304	187	178	184	0.300532	-0.293118	0.00370697	0.165428
SLC25A40_-_87505676.23-P1P2	323	235	182	105	201	142	0.815105	0.621778	0.718441	0.711334
SLC25A40_-_87505679.23-P1P2	428	270	349	177	240	253	0.284578	0.0734707	0.179024	0.137198
SLC25A41_+_6433397.23-P1P2	492	450	582	303	269	261	-0.250953	0.0361112	-0.107421	0.256386
SLC25A41_+_6433446.23-P1P2	560	318	639	258	204	269	-0.199116	-0.232341	-0.215728	-0.184342
SLC25A41_+_6433551.23-P1P2	569	274	501	270	271	344	0.174229	-0.511806	-0.168788	-0.129996
SLC25A41_-_6433716.23-P1P2	533	369	533	293	290	397	-0.00904514	-0.201236	-0.10514	-0.238756
SLC25A41_-_6433783.23-P1P2	265	231	322	157	174	146	-0.289153	0.0212553	-0.133949	0.464532
SLC25A42_+_19174852.23-P1P2	22	22	19	14	16	8	0.192589	0.0837264	0.138158
SLC25A42_+_19175047.23-P1P2	319	218	380	163	188	241	-0.260764	-0.11571	-0.188237	-0.143627
SLC25A42_-_19174832.23-P1P2	250	235	262	139	142	250	-0.0764206	0.220415	0.0719973	-0.598678
SLC25A42_-_19174835.23-P1P2	422	189	536	137	191	262	-0.35331	-0.0716138	-0.212462	-0.240963
SLC25A42_-_19174863.23-P1P2	148	86	198	44	70	71	-0.426501	0.418145	-0.00417788	0.192816
SLC25A43_+_118533333.23-P1P2	180	149	237	129	125	114	-0.404017	-0.326494	-0.365256	0.344784
SLC25A43_+_118533735.23-P1P2	618	515	454	273	302	316	0.435028	0.38025	0.407639	0.147829
SLC25A43_+_118533754.23-P1P2	275	302	251	175	218	226	0.122199	0.250797	0.186498	0.161232
SLC25A43_-_118533380.23-P1P2	479	484	557	316	276	382	-0.226276	0.080557	-0.0728594	-0.254465
SLC25A43_-_118533684.23-P1P2	442	273	402	158	274	233	0.127482	0.252204	0.189843	0.445917
SLC25A44_-_156163917.23-P1P2	508	398	656	294	248	321	-0.377273	-0.0972711	-0.237272	-0.157921
SLC25A44_-_156163920.23-P1P2	362	249	353	185	239	269	0.027175	-0.106319	-0.0395722	0.0430687
SLC25A44_-_156163933.23-P1P2	537	375	460	276	241	336	0.213794	-0.0920982	0.060848	-0.264748
SLC25A44_-_156163971.23-P1P2	445	455	460	246	340	320	-0.0567682	0.351578	0.147405	0.300192
SLC25A44_-_156164316.23-P1P2	284	149	329	103	100	161	-0.220549	-0.00456596	-0.112558	-0.468645
SLC25A45_+_65149689.23-P1P2	382	316	402	201	151	190	-0.0824806	0.117183	0.017351	-0.116508
SLC25A45_-_65149458.23-P1P2	526	349	521	311	314	418	0.00470802	-0.367136	-0.181214	-0.198605
SLC25A45_-_65149645.23-P1P2	580	319	596	223	255	362	-0.0482379	-0.0183718	-0.0333048	-0.290832
SLC25A45_-_65149888.23-P1P2	271	167	244	138	150	217	0.14178	-0.259569	-0.0588944	-0.316786
SLC25A45_-_65150063.23-P1P2	269	190	339	200	149	165	-0.34162	-0.606568	-0.474094	0.066773
SLC25A46_+_110074768.23-P1P2	240	231	277	145	177	271	-0.215097	0.135212	-0.0399427	-0.398736
SLC25A46_+_110074812.23-P1P2	250	213	312	121	145	203	-0.32752	0.277785	-0.0248679	-0.269607
SLC25A46_+_110074933.23-P1P2	650	347	628	283	301	272	0.0405524	-0.239749	-0.0995981	0.358641
SLC25A46_+_110074955.23-P1P2	461	270	554	225	236	285	-0.27364	-0.270975	-0.272307	-0.0581344
SLC25A46_-_110075092.23-P1P2	357	178	290	206	130	275	0.289895	-0.742616	-0.22636	-0.862108
SLC25A47_-_100789714.23-P1P2	187	123	171	57	49	105	0.119279	0.56327	0.341275	-0.871071
SLC25A47_-_100789718.23-P1P2	160	123	200	79	92	153	-0.32918	0.0993233	-0.114928	-0.514634
SLC25A47_-_100790115.23-P1P2	697	465	565	325	280	435	0.29338	-0.0174869	0.137946	-0.420764
SLC25A47_-_100790145.23-P1P2	339	250	285	186	103	193	0.240474	-0.108296	0.0660893	-0.686479
SLC25A47_-_100790149.23-P1P2	428	326	454	240	228	273	-0.093934	-0.0926874	-0.0933107	-0.0458346
SLC25A48_+_135170435.23-P1P2	240	150	239	133	196	110	-0.0030464	-0.360629	-0.181838	1.04063
SLC25A48_+_135170661.23-P1P2	450	290	429	144	216	179	0.0597456	0.472021	0.265883	0.482692
SLC25A48_+_135170871.23-P1P2	298	238	359	109	206	207	-0.276897	0.586562	0.154833	0.206041
SLC25A48_-_135170361.23-P1P2	232	172	286	92	111	181	-0.309766	0.362524	0.0263793	-0.487446
SLC25A48_-_135170395.23-P1P2	364	224	474	192	231	269	-0.389076	-0.311621	-0.350348	-0.00584088
SLC25A4_+_186064885.23-P1P2	273	289	379	165	177	188	-0.480869	0.271925	-0.104472	0.126485
SLC25A4_-_186064440.23-P1P2	261	113	246	112	109	141	0.0760106	-0.520234	-0.222112	-0.155394
SLC25A4_-_186064446.23-P1P2	59	78	80	21	38	44	-0.442005	1.3114	0.4347	0.00654285
SLC25A4_-_186064476.23-P1P2	423	307	532	210	226	235	-0.339116	0.0127424	-0.163187	0.156899
SLC25A4_-_186064492.23-P1P2	392	290	425	181	261	264	-0.125369	0.144136	0.00938326	0.196568
SLC25A51_+_37903908.23-P1P2	582	393	562	244	268	300	0.0413158	0.152469	0.0968924	0.0508364
SLC25A51_+_37904053.23-P1P2	329	330	214	163	251	246	0.609084	0.48019	0.544637	0.241906
SLC25A51_+_37904132.23-P1P2	52	41	55	39	19	17	-0.0884796	-0.462556	-0.275518
SLC25A51_-_37904091.23-P1P2	159	127	97	124	124	131	0.698173	-0.498729	0.0997219	0.134384
SLC25A51_-_37904143.23-P1P2	347	285	562	212	325	336	-0.703093	-0.107783	-0.405438	0.165117
SLC25A52_+_29340808.23-P1P2	255	146	248	120	87	123	0.0309529	-0.252136	-0.110591	-0.281771
SLC25A52_+_29340823.23-P1P2	263	191	233	159	106	153	0.164984	-0.269911	-0.0524631	-0.312326
SLC25A52_+_29340831.23-P1P2	343	295	353	246	259	236	-0.0503859	-0.271859	-0.161122	0.346618
SLC25A52_-_29340826.23-P1P2	185	120	185	99	116	170	-0.00904514	-0.257938	-0.133492	-0.334494
SLC25A52_-_29340865.23-P1P2	318	167	379	129	156	212	-0.261488	-0.162995	-0.212242	-0.227095
SLC25A53_+_103401295.23-P1P2	647	436	574	321	395	428	0.163387	-0.0923723	0.0355072	0.0975165
SLC25A53_+_103401415.23-P1P2	257	201	172	96	172	128	0.567554	0.525354	0.546454	0.636395
SLC25A53_+_103401474.23-P1P2	510	240	430	261	251	273	0.23659	-0.653479	-0.208444	0.0922416
SLC25A53_+_103401659.23-P1P2	466	337	546	273	270	335	-0.237163	-0.230098	-0.23363	-0.0971747
SLC25A53_-_103401639.23-P1P2	425	303	484	246	246	262	-0.196176	-0.233385	-0.214781	0.122442
SLC25A5_+_118602439.23-P1P2	696	396	566	313	285	326	0.288765	-0.19457	0.0470972	0.0197182
SLC25A5_+_118602445.23-P1P2	583	472	618	336	408	434	-0.0930162	-0.0438533	-0.0684348	0.124079
SLC25A5_-_118602796.23-P1P2	523	343	391	239	260	330	0.409668	-0.0135708	0.198049	-0.129788
SLC25A5_-_118602803.23-P1P2	503	323	469	208	285	251	0.0917178	0.0995459	0.0956319	0.395585
SLC25A5_-_118602838.23-P1P2	362	294	305	207	158	194	0.237393	-0.0288135	0.10429	-0.0814536
SLC25A6_+_1508042.23-P2	658	463	611	304	348	355	0.0977017	0.0723706	0.0850362	0.184344
SLC25A6_+_1508096.23-P2	89	45	76	37	48	60	0.216021	-0.25731	-0.0206445	-0.103034
SLC25A6_+_1508123.23-P2	879	447	724	347	330	494	0.270477	-0.168534	0.0509719	-0.367604
SLC25A6_+_1510986.23-P1	356	257	388	159	169	248	-0.132891	0.156354	0.0117315	-0.337617
SLC25A6_-_1508485.23-P2	345	176	367	148	197	164	-0.0979789	-0.284508	-0.191243	0.476028
SLC25A6_-_1508504.23-P2	404	234	296	222	179	269	0.438414	-0.457328	-0.00945702	-0.371969
SLC25A6_-_1510526.23-P1	523	269	507	149	171	239	0.0356932	0.315052	0.175373	-0.267632
SLC25A6_-_1510946.23-P1	531	302	522	218	307	346	0.0155702	-0.064558	-0.0244939	0.0409884
SLC25A6_-_1510951.23-P1	452	438	428	208	246	384	0.0694883	0.537773	0.303631	-0.427354
SLC25A6_-_1511005.23-P1	754	416	730	301	374	347	0.0375601	-0.0674461	-0.014943	0.320797
SLC26A10_+_58012949.23-P1P2	278	121	300	141	95	114	-0.118544	-0.751955	-0.435249	-0.0475338
SLC26A10_+_58013654.23-P1P2	156	108	167	80	103	65	-0.106742	-0.104611	-0.105676	0.869039
SLC26A10_-_58013417.23-P1P2	106	90	202	66	79	50	-0.932914	-0.0912395	-0.512077	0.862496
SLC26A10_-_58013707.23-P1P2	56	67	81	32	36	42	-0.533707	0.510124	-0.0117917	-0.00381767
SLC26A10_-_58013776.23-P1P2	250	209	278	140	114	204	-0.161623	0.0417492	-0.0599368	-0.620996
SLC26A11_+_78194287.23-P1P2	583	497	579	225	463	377	0.000870329	0.606878	0.303874	0.508732
SLC26A11_-_78194246.23-P1P2	405	268	438	143	188	230	-0.121786	0.368592	0.123403	-0.0765129
SLC26A11_-_78194258.23-P1P2	490	306	457	213	200	252	0.0913303	-0.0123171	0.0395066	-0.118948
SLC26A11_-_78194295.23-P1P2	776	478	762	373	300	405	0.0171864	-0.175958	-0.0793856	-0.218723
SLC26A11_-_78194316.23-P1P2	597	557	587	307	347	382	0.0152842	0.32439	0.169837	0.0747366
SLC26A1_-_986769.23-P1P2	746	476	799	300	386	402	-0.107937	0.131281	0.011672	0.154547
SLC26A1_-_986790.23-P1P2	264	196	230	120	67	150	0.189054	0.170244	0.179649	-0.937948
SLC26A1_-_987106.23-P1P2	315	240	390	125	149	244	-0.316289	0.402664	0.0431876	-0.494826
SLC26A1_-_987133.23-P1P2	316	223	305	237	172	193	0.041906	-0.620408	-0.289251	0.0477091
SLC26A1_-_987168.23-P1P2	202	180	243	111	138	134	-0.274447	0.159546	-0.0574503	0.255119
SLC26A2_+_149340336.23-P1P2	504	336	521	212	285	249	-0.0568116	0.12895	0.0360693	0.407081
SLC26A2_+_149340339.23-P1P2	430	325	472	240	255	316	-0.143197	-0.0971061	-0.120152	-0.0953453
SLC26A2_+_149340735.23-P1P2	654	326	465	257	209	324	0.48212	-0.191025	0.145547	-0.417057
SLC26A2_+_149340754.23-P1P2	536	324	585	249	340	283	-0.135024	-0.154433	-0.144729	0.476875
SLC26A2_-_149340330.23-P1P2	142	104	125	65	73	94	0.173546	0.136906	0.155226	-0.147409
SLC26A3_+_107443207.23-P1P2	33	40	47	14	28	43	-0.506545	0.917716	0.205586	-0.388457
SLC26A3_+_107443643.23-P1P2	339	246	290	151	143	229	0.21547	0.167495	0.191483	-0.462571
SLC26A3_-_107443591.23-P1P2	210	140	177	100	117	146	0.236321	-0.0516051	0.0923578	-0.104036
SLC26A3_-_107443632.23-P1P2	163	102	122	108	64	130	0.405992	-0.614629	-0.104318	-0.798061
SLC26A3_-_107443651.23-P1P2	291	180	260	152	156	176	0.152873	-0.290487	-0.0688067	0.0400089
SLC26A4_+_107301309.23-P1P2	523	356	464	231	239	344	0.163291	0.0888543	0.126073	-0.310568
SLC26A4_+_107301320.23-P1P2	434	249	441	149	199	239	-0.0320761	0.204021	0.0859723	-0.0500407
SLC26A4_+_107301549.23-P1P2	391	229	405	178	230	233	-0.0596712	-0.171271	-0.115471	0.194378
SLC26A4_+_107301576.23-P1P2	471	423	472	306	297	409	-0.0120985	-0.0671193	-0.0396089	-0.247318
SLC26A4_+_107301679.23-P1P2	504	351	606	279	345	247	-0.274458	-0.202796	-0.238627	0.693426
SLC26A5_+_103086589.23-P1P2	316	150	352	118	127	158	-0.16423	-0.189358	-0.176794	-0.0998892
SLC26A5_+_103086595.23-P1P2	223	194	320	155	178	188	-0.52812	-0.211017	-0.369568	0.134567
SLC26A5_+_103086615.23-P1P2	193	137	126	96	63	108	0.602183	-0.0243333	0.288925	-0.555191
SLC26A5_-_103086147.23-P1P2	472	415	384	262	263	341	0.287937	0.128576	0.208256	-0.160465
SLC26A5_-_103086389.23-P1P2	302	240	366	158	189	189	-0.285507	0.0670615	-0.109223	0.212994
SLC26A6_+_48672820.23-P1P2	426	326	506	232	311	246	-0.256795	-0.0439842	-0.15039	0.550029
SLC26A6_+_48672840.23-P1P2	570	428	407	278	286	258	0.475876	0.0877676	0.281822	0.361092
SLC26A6_+_48672875.23-P1P2	656	498	631	282	406	438	0.0469237	0.285293	0.166108	0.103802
SLC26A6_-_48672431.23-P1P2	614	429	637	272	359	378	-0.0620152	0.122491	0.0302378	0.138793
SLC26A6_-_48672888.23-P1P2	76	101	112	38	50	50	-0.562438	0.854078	0.14582	0.212994
SLC26A7_+_92261931.23-P1P2	440	301	437	231	271	271	0.000802646	-0.152521	-0.0758593	0.212994
SLC26A7_+_92261975.23-P1P2	299	145	293	88	134	96	0.0201012	0.181146	0.100624	0.689896
SLC26A7_-_92261815.23-P1P2	689	464	800	286	440	415	-0.224251	0.163235	-0.030508	0.297189
SLC26A7_-_92261959.23-P1P2	432	291	454	208	208	314	-0.0805447	-0.0504795	-0.0655121	-0.378855
SLC26A7_-_92262050.23-P1P2	593	419	518	265	277	333	0.185683	0.126018	0.155851	-0.0517695
SLC26A8_+_35992319.23-P1P2	539	355	559	270	297	366	-0.0615126	-0.139361	-0.100437	-0.087474
SLC26A8_+_35992381.23-P1P2	496	275	451	231	228	253	0.127878	-0.282401	-0.0772618	0.0635128
SLC26A8_-_35992327.23-P1P2	622	464	699	373	340	334	-0.177168	-0.218752	-0.19796	0.238604
SLC26A8_-_35992366.23-P1P2	635	475	561	345	295	422	0.169411	-0.0727554	0.0483281	-0.302067
SLC26A8_-_35992369.23-P1P2	604	258	431	187	204	182	0.476859	-0.0707255	0.203067	0.376774
SLC26A9_-_205912357.23-P1P2	391	274	424	173	224	278	-0.125654	0.127399	0.000872528	-0.0973464
SLC26A9_-_205912511.23-P1P2	422	341	482	224	348	233	-0.200411	0.0711264	-0.0646421	0.789712
SLC26A9_-_205912516.23-P1P2	379	329	502	219	254	271	-0.413604	0.0520176	-0.180793	0.119884
SLC26A9_-_205912556.23-P1P2	372	353	326	183	184	170	0.18084	0.411099	0.295969	0.326523
SLC26A9_-_205912567.23-P1P2	566	447	685	381	311	369	-0.283905	-0.303019	-0.293462	-0.0329855
SLC27A1_+_17581342.23-P1P2	567	433	588	306	334	292	-0.0614218	-0.0334885	-0.0474552	0.406254
SLC27A1_+_17581374.23-P1P2	514	341	566	199	263	293	-0.147821	0.241051	0.046615	0.0577155
SLC27A1_-_17581699.23-P1P2	275	248	417	134	169	254	-0.60788	0.350241	-0.128819	-0.371969
SLC27A1_-_17581722.23-P1P2	464	281	491	216	196	293	-0.0904727	-0.154945	-0.122709	-0.364627
SLC27A1_-_17581764.23-P1P2	780	446	902	400	414	489	-0.218449	-0.376272	-0.29736	-0.0266767
SLC27A2_+_50474481.23-P1P2	686	444	634	334	305	395	0.104508	-0.123301	-0.00939616	-0.158975
SLC27A2_+_50474845.23-P1P2	197	154	191	92	95	92	0.035349	0.204021	0.119685	0.258797
SLC27A2_-_50474412.23-P1P2	329	220	321	188	152	162	0.0263602	-0.307285	-0.140462	0.121653
SLC27A2_-_50474450.23-P1P2	439	286	361	173	194	281	0.272469	0.189019	0.230744	-0.319227
SLC27A2_-_50474881.23-P1P2	397	247	447	158	188	268	-0.179775	0.108368	-0.0357035	-0.296226
SLC27A3_+_153748293.23-P1P2	301	193	301	168	177	200	-0.00904514	-0.333912	-0.171478	0.0376755
SLC27A3_-_153747786.23-P1P2	394	354	440	207	221	279	-0.167971	0.238291	0.0351597	-0.121873
SLC27A3_-_153747921.23-P1P2	733	427	591	281	355	347	0.301138	0.0689707	0.185054	0.245784
SLC27A3_-_153748258.23-P1P2	79	54	92	30	45	61	-0.226276	0.294218	0.0339713	-0.217641
SLC27A3_-_153748279.23-P1P2	582	518	660	359	324	377	-0.1902	-0.0052073	-0.0977034	-0.00495279
SLC27A4_+_131103044.23-P1P2	357	229	361	154	168	265	-0.0250752	0.0364207	0.00567273	-0.441409
SLC27A4_-_131102867.23-P1P2	164	171	183	102	103	166	-0.166285	0.206819	0.0202672	-0.470271
SLC27A4_-_131103175.23-P1P2	103	48	68	43	43	56	0.58287	-0.377667	0.102602	-0.160465
SLC27A4_-_131103205.23-P1P2	274	210	221	141	161	117	0.299827	0.0384071	0.169117	0.670201
SLC27A4_-_131103271.23-P1P2	381	268	288	201	296	238	0.393458	-0.119694	0.136882	0.526446
SLC27A5_+_59010263.23-P1P2	480	445	537	243	256	339	-0.170614	0.337218	0.0833016	-0.190773
SLC27A5_+_59010549.23-P1P2	332	163	354	168	129	216	-0.101342	-0.576272	-0.338807	-0.52619
SLC27A5_+_59010578.23-P1P2	395	251	367	157	230	224	0.0967495	0.140554	0.118652	0.250962
SLC27A5_-_59010208.23-P1P2	337	265	336	148	152	161	-0.00477048	0.303169	0.149199	0.130532
SLC27A5_-_59010597.23-P1P2	372	159	270	136	128	125	0.451838	-0.309049	0.0713944	0.246941
SLC27A6_+_128301174.23-P1P2	558	416	560	245	291	398	-0.0141976	0.228444	0.107123	-0.237427
SLC27A6_+_128301223.23-P1P2	303	181	277	164	144	159	0.119941	-0.391473	-0.135766	0.0709747
SLC27A6_+_128301650.23-P1P2	505	434	476	291	261	414	0.076103	0.0421021	0.0591025	-0.450551
SLC27A6_-_128301215.23-P1P2	425	322	394	181	291	238	0.0999556	0.294651	0.197303	0.501951
SLC27A6_-_128301575.23-P1P2	461	342	333	222	210	246	0.459	0.0882199	0.27361	-0.0142743
SLC28A1_+_85428108.23-P1	485	414	547	294	307	428	-0.182265	-0.0405485	-0.111407	-0.265054
SLC28A1_+_85429962.23-P2	590	280	600	200	218	342	-0.033252	-0.0495703	-0.0414112	-0.434284
SLC28A1_+_85429980.23-P2	300	177	232	114	78	127	0.360388	0.0972985	0.228843	-0.483226
SLC28A1_+_85430366.23-P2	335	219	329	141	234	236	0.0169501	0.0986677	0.0578089	0.200767
SLC28A1_-_85427905.23-P1	469	406	451	202	270	337	0.0472928	0.470604	0.258948	-0.105737
SLC28A1_-_85427925.23-P1	498	273	486	177	220	241	0.0260729	0.0893537	0.0577133	0.082033
SLC28A1_-_85427982.23-P1	490	317	355	234	228	261	0.454801	-0.0965789	0.179111	0.0187745
SLC28A1_-_85428036.23-P1	559	354	561	261	241	283	-0.0141884	-0.0946927	-0.0544406	-0.0178902
SLC28A1_-_85430169.23-P2	391	333	628	278	344	301	-0.691252	-0.273362	-0.482307	0.405042
SLC28A1_-_85430181.23-P2	411	284	428	167	176	245	-0.0673784	0.229556	0.0810887	-0.261915
SLC28A2_+_45544434.23-P1P2	412	202	269	150	163	172	0.604137	-0.106014	0.249062	0.135918
SLC28A2_-_45544476.23-P1P2	55	17	52	15	15	12
SLC28A2_-_45544486.23-P1P2	371	208	314	100	124	191	0.230906	0.516203	0.373554	-0.406184
SLC28A2_-_45544496.23-P1P2	658	531	641	341	285	470	0.02866	0.104485	0.0665725	-0.506718
SLC28A2_-_45544874.23-P1P2	313	224	346	135	158	180	-0.153216	0.193373	0.0200786	0.0260308
SLC28A3_+_86955495.23-P1P2	420	234	282	164	177	224	0.563973	-0.0227502	0.270611	-0.125054
SLC28A3_+_86955630.23-P1P2	444	297	394	168	186	254	0.162908	0.285344	0.224126	-0.234465
SLC28A3_-_86955439.23-P1P2	431	338	414	266	208	362	0.0488748	-0.188499	-0.0698123	-0.583473
SLC28A3_-_86955647.23-P1P2	652	418	542	254	332	337	0.257086	0.183508	0.220297	0.191493
SLC28A3_-_86955674.23-P1P2	623	413	798	355	405	460	-0.365695	-0.315191	-0.340443	0.0297067
SLC29A1_+_44191710.23-P1	588	502	762	326	266	396	-0.382461	0.0883228	-0.147069	-0.359306
SLC29A1_+_44191715.23-P1	405	223	378	166	231	244	0.0902367	-0.109294	-0.00952878	0.134337
SLC29A1_-_44187378.23-P2	220	145	206	109	123	236	0.0853705	-0.12448	-0.0195548	-0.721553
SLC29A1_-_44187438.23-P2	291	196	235	134	89	144	0.298136	0.0122913	0.155214	-0.475062
SLC29A1_-_44187454.23-P2	406	284	477	232	268	239	-0.241027	-0.242313	-0.24167	0.377565
SLC29A1_-_44187764.23-P2	382	264	460	265	247	265	-0.276467	-0.538379	-0.407423	0.111908
SLC29A1_-_44187768.23-P2	523	458	527	292	247	354	-0.0200163	0.114649	0.0473162	-0.304485
SLC29A1_-_44191323.23-P1	495	329	517	213	234	336	-0.0716571	0.0919103	0.0101266	-0.307094
SLC29A1_-_44191358.23-P1	344	284	282	155	158	198	0.276749	0.336471	0.30661	-0.110748
SLC29A1_-_44191745.23-P1	523	293	478	189	223	221	0.120496	0.0968718	0.108684	0.225933
SLC29A2_+_66139165.23-P1P2	685	457	615	411	420	390	0.146233	-0.380242	-0.117004	0.319645
SLC29A2_-_66138812.23-P1P2	162	119	210	115	100	95	-0.381416	-0.484035	-0.432726	0.286243
SLC29A2_-_66138827.23-P1P2	464	236	320	153	156	216	0.525612	0.0890118	0.307312	-0.253937
SLC29A2_-_66139212.23-P1P2	117	85	122	75	57	98	-0.0689166	-0.354608	-0.211762	-0.558382
SLC29A2_-_66139215.23-P1P2	127	173	187	121	118	120	-0.563634	-0.0207388	-0.292186	0.188948
SLC29A3_+_73079012.23-P1P2	378	257	482	237	278	287	-0.35887	-0.416535	-0.387703	0.16719
SLC29A3_+_73079477.23-P1P2	185	167	210	91	117	132	-0.190986	0.335811	0.0724125	0.0403543
SLC29A3_-_73079025.23-P1P2	360	384	478	216	292	232	-0.417072	0.294218	-0.0614267	0.543564
SLC29A3_-_73079045.23-P1P2	464	250	292	162	229	235	0.657285	0.0898705	0.373578	0.175841
SLC29A3_-_73079102.23-P1P2	324	221	249	152	178	164	0.369466	0.00408309	0.186775	0.330487
SLC29A4_+_5322584.23-P1P2	482	340	596	256	231	259	-0.314753	-0.124942	-0.219847	0.0486069
SLC29A4_+_5322954.23-P1P2	564	505	605	356	379	504	-0.110112	-0.0297316	-0.0699218	-0.19729
SLC29A4_-_5322720.23-P1P2	408	306	335	196	246	258	0.274594	0.107098	0.190846	0.144553
SLC29A4_-_5322723.23-P1P2	559	361	619	331	338	430	-0.155887	-0.408138	-0.282013	-0.133409
SLC29A4_-_5323085.23-P1P2	543	378	428	204	282	322	0.333584	0.353629	0.343606	0.0222616
SLC2A10_+_45338356.23-P1P2	775	447	644	264	303	396	0.257712	0.224561	0.241137	-0.172074
SLC2A10_+_45338373.23-P1P2	431	265	274	226	210	236	0.642555	-0.304211	0.169172	0.0453497
SLC2A10_+_45338667.23-P1P2	705	444	678	294	401	384	0.0472115	0.0601455	0.0536785	0.275331
SLC2A10_-_45338295.23-P1P2	468	201	396	125	210	206	0.231404	0.147987	0.189695	0.240606
SLC2A10_-_45338316.23-P1P2	245	181	289	128	155	200	-0.24644	-0.0363775	-0.141409	-0.152656
SLC2A11_+_24200090.23-P1P2	487	356	573	253	296	431	-0.243215	-0.0418494	-0.142532	-0.327575
SLC2A11_+_24200112.23-P1P2	202	251	218	130	183	148	-0.118496	0.410912	0.146208	0.517387
SLC2A11_+_24200120.23-P1P2	439	421	633	309	348	408	-0.536024	-0.0879701	-0.311997	-0.0158801
SLC2A11_+_24200468.23-P1P2	609	467	571	322	370	349	0.083749	0.00202944	0.0428892	0.297058
SLC2A11_-_24200152.23-P1P2	436	362	456	235	322	280	-0.073606	0.0882378	0.00731587	0.413958
SLC2A12_+_134373319.23-P1P2	427	306	455	111	285	181	-0.100468	0.921795	0.410663	0.86507
SLC2A12_+_134373351.23-P1P2	467	302	389	223	185	241	0.253989	-0.0971259	0.0784317	-0.166711
SLC2A12_+_134373547.23-P1P2	606	413	567	266	362	432	0.0867604	0.0998461	0.0933033	-0.0414038
SLC2A12_-_134373238.23-P1P2	346	294	422	264	194	218	-0.294767	-0.378222	-0.336495	0.045537
SLC2A12_-_134373738.23-P1P2	464	278	439	180	190	213	0.0706821	0.0913305	0.0810063	0.0489556
SLC2A13_+_40499821.23-P1P2	116	65	101	41	55	66	0.188894	0.119132	0.154013	-0.0457405
SLC2A13_-_40499476.23-P1P2	409	299	403	215	220	261	0.0122235	-0.0590137	-0.0233951	-0.0325267
SLC2A13_-_40499479.23-P1P2	483	243	349	183	188	211	0.458607	-0.12577	0.166419	0.0473157
SLC2A13_-_40499825.23-P1P2	107	73	98	51	67	61	0.116486	-0.0239313	0.0462772	0.34626
SLC2A13_-_40499828.23-P1P2	364	278	506	194	169	220	-0.483134	-0.0161539	-0.249644	-0.165518
SLC2A14_+_8043540.23-P1P2	543	411	554	275	256	399	-0.0379263	0.0450311	0.00355244	-0.425238
SLC2A14_+_8043596.23-P1P2	604	411	559	275	255	339	0.102463	0.0450311	0.0737472	-0.196397
SLC2A14_+_8043682.23-P1P2	422	235	336	172	197	228	0.318864	-0.0849301	0.116967	0.00314656
SLC2A14_-_8043711.23-P1P2	430	364	442	177	227	235	-0.048664	0.503074	0.227205	0.163241
SLC2A14_-_8043739.23-P1P2	480	282	497	226	257	354	-0.059154	-0.214835	-0.136995	-0.247454
SLC2A1_+_43424449.23-P1P2	510	363	492	238	231	411	0.0426905	0.0739829	0.0583367	-0.615526
SLC2A1_+_43424469.23-P1P2	323	243	358	139	153	250	-0.157035	0.268509	0.0557371	-0.491763
SLC2A1_+_43424533.23-P1P2	304	187	283	123	138	130	0.0938732	0.0674476	0.0806604	0.298512
SLC2A1_-_43424489.23-P1P2	573	394	474	199	266	234	0.264078	0.448908	0.356493	0.397173
SLC2A1_-_43424508.23-P1P2	354	202	279	89	154	117	0.333347	0.640538	0.486942	0.606475
SLC2A2_+_170744475.23-P1P2	326	160	242	89	127	146	0.419289	0.306119	0.362704	0.0133214
SLC2A2_+_170744514.23-P1P2	191	124	185	122	139	134	0.0367586	-0.509675	-0.236458	0.265461
SLC2A2_+_170744525.23-P1P2	100	63	135	58	45	66	-0.438296	-0.415588	-0.426942	-0.329534
SLC2A2_+_170744529.23-P1P2	262	97	260	126	102	111	0.00196785	-0.90692	-0.452476	0.0921393
SLC2A2_-_170744470.23-P1P2	276	154	207	112	152	155	0.404257	-0.0769995	0.163629	0.184979
SLC2A3_+_8088743.23-P1P2	724	412	722	290	366	415	-0.00505979	-0.0278223	-0.016441	0.0321903
SLC2A3_+_8088767.23-P1P2	516	385	646	269	331	341	-0.332647	-0.0173035	-0.174975	0.170181
SLC2A3_+_8088875.23-P1P2	258	229	288	162	110	169	-0.167163	-0.036183	-0.101673	-0.401981
SLC2A3_-_8088753.23-P1P2	501	228	516	176	195	251	-0.0515221	-0.161347	-0.106434	-0.149576
SLC2A3_-_8088840.23-P1P2	519	459	549	330	332	303	-0.0899651	-0.0581423	-0.0740537	0.344445
SLC2A4RG_+_62371627.23-P1P2	401	294	396	162	261	291	0.00901135	0.322898	0.165955	0.0565922
SLC2A4RG_+_62371696.23-P1P2	277	221	273	134	169	205	0.0118639	0.184655	0.0982596	-0.0641159
SLC2A4RG_-_62371140.23-P1P2	328	238	265	169	133	199	0.297616	-0.0414691	0.128074	-0.364773
SLC2A4RG_-_62371169.23-P1P2	537	328	520	283	291	318	0.0372777	-0.320748	-0.141735	0.0854057
SLC2A4RG_-_62371172.23-P1P2	294	209	299	182	170	166	-0.0332927	-0.334399	-0.183846	0.247142
SLC2A4_+_7185077.23-P1P2	304	230	283	165	205	236	0.0938732	-0.0562353	0.0188189	0.010751
SLC2A4_+_7185523.23-P1P2	294	341	341	200	232	219	-0.222327	0.233856	0.00576469	0.29582
SLC2A4_+_7185535.23-P1P2	237	120	210	144	90	142	0.164673	-0.793991	-0.314659	-0.439083
SLC2A4_-_7185278.23-P1P2	245	127	180	113	85	111	0.433623	-0.365835	0.0338943	-0.168096
SLC2A4_-_7185482.23-P1P2	124	62	101	60	56	85	0.284314	-0.486402	-0.101044	-0.380381
SLC2A5_+_9129306.23-P1P2	451	427	568	255	269	348	-0.341151	0.208522	-0.0663145	-0.157274
SLC2A5_+_9129625.23-P1P2	276	198	207	98	121	133	0.404257	0.474323	0.43929	0.0776419
SLC2A5_-_9129501.23-P1P2	753	454	604	260	319	322	0.308584	0.268872	0.288728	0.199531
SLC2A5_-_9129660.23-P1P2	473	590	603	267	264	353	-0.358707	0.60798	0.124637	-0.204763
SLC2A5_-_9129678.23-P1P2	569	240	495	283	200	323	0.191577	-0.769803	-0.289113	-0.475805
SLC2A6_+_136344152.23-P1P2	376	277	431	226	240	257	-0.205512	-0.240552	-0.223032	0.114656
SLC2A6_-_136343985.23-P1P2	358	263	321	136	275	214	0.147878	0.413417	0.280648	0.573325
SLC2A6_-_136343993.23-P1P2	68	43	45	36	14	33	0.575917	-0.282967	0.146475	-0.967579
SLC2A6_-_136344000.23-P1P2	305	190	310	116	120	113	-0.0324281	0.174119	0.0708456	0.298967
SLC2A6_-_136344199.23-P1P2	164	111	247	80	81	155	-0.596919	-0.06544	-0.33118	-0.714856
SLC2A7_+_9086439.23-P1P2	739	469	708	282	317	544	0.0526945	0.198914	0.125804	-0.564236
SLC2A7_-_9086007.23-P1P2	325	165	338	139	130	162	-0.0654584	-0.287189	-0.176323	-0.102311
SLC2A7_-_9086376.23-P1P2	614	296	418	199	196	272	0.544591	0.037518	0.291055	-0.257712
SLC2A7_-_9086426.23-P1P2	267	332	287	163	224	210	-0.112881	0.488881	0.188	0.305676
SLC2A7_-_9086479.23-P1P2	454	347	543	221	223	273	-0.266785	0.115583	-0.0756013	-0.0776834
SLC2A8_+_130159477.23-P1P2	75	79	59	38	23	73	0.331992	0.503581	0.417786	-1.4115
SLC2A8_+_130159539.23-P1P2	658	439	791	420	334	414	-0.274267	-0.469262	-0.371764	-0.0959565
SLC2A8_+_130159843.23-P1P2	688	646	626	372	426	419	0.126993	0.261645	0.194319	0.23684
SLC2A8_+_130159972.23-P1P2	308	212	325	154	137	240	-0.0863103	-0.0743597	-0.080335	-0.591371
SLC2A8_-_130159468.23-P1P2	440	298	488	130	172	258	-0.158101	0.657634	0.249766	-0.369186
SLC2A9_+_10022648.23-P1P2	616	474	609	235	407	362	0.00741611	0.476196	0.241806	0.381593
SLC2A9_+_10022675.23-P1P2	423	283	381	154	226	242	0.141446	0.340678	0.241062	0.11473
SLC2A9_+_10023091.23-P1P2	494	314	506	261	245	263	-0.0436024	-0.26716	-0.155381	0.111114
SLC2A9_-_10023076.23-P1P2	180	102	194	48	67	86	-0.11653	0.538846	0.211158	-0.142487
SLC2A9_-_10023127.23-P1P2	509	282	473	230	225	331	0.096565	-0.240036	-0.0717353	-0.341867
SLC30A10_+_220101888.23-P1P2	820	696	739	373	496	485	0.140812	0.365175	0.252994	0.245283
SLC30A10_+_220101892.23-P1P2	425	244	381	202	237	298	0.148236	-0.261643	-0.0567036	-0.11619
SLC30A10_-_220101645.23-P1P2	907	603	717	399	543	594	0.329663	0.0616036	0.195633	0.0837107
SLC30A10_-_220101853.23-P1P2	545	368	454	289	351	265	0.253989	-0.185377	0.0343061	0.617143
SLC30A10_-_220101876.23-P1P2	561	346	520	308	293	415	0.100242	-0.365616	-0.132687	-0.287774
SLC30A1_-_211752044.23-P1P2	411	258	493	183	243	240	-0.270912	-0.0396986	-0.155305	0.230842
SLC30A1_-_211752415.23-P1P2	438	293	618	377	211	372	-0.504764	-0.895515	-0.700139	-0.602118
SLC30A1_-_211752455.23-P1P2	693	373	1031	468	300	582	-0.581481	-0.859495	-0.720488	-0.740739
SLC30A1_-_211752461.23-P1P2	659	398	1066	378	300	393	-0.702067	-0.458754	-0.580411	-0.175438
SLC30A1_-_211752492.23-P1P2	192	140	167	103	86	102	0.191094	-0.0938333	0.0486306	-0.0305633
SLC30A2_+_26372187.23-P1P2	574	264	421	189	188	257	0.437274	-0.052952	0.192161	-0.235991
SLC30A2_+_26372566.23-P1P2	302	203	461	160	148	198	-0.61762	-0.191436	-0.404528	-0.204462
SLC30A2_+_26372594.23-P1P2	486	371	381	278	285	315	0.341304	-0.117907	0.111698	0.0690843
SLC30A2_-_26372150.23-P1P2	378	283	372	156	181	181	0.0139771	0.322181	0.168079	0.212994
SLC30A2_-_26372164.23-P1P2	247	236	257	127	177	114	-0.0660761	0.355798	0.144861	0.843237
SLC30A3_+_27485858.23-P1P2	232	190	235	130	138	177	-0.027502	0.0110609	-0.00822057	-0.143799
SLC30A3_-_27485512.23-P1P2	417	264	578	194	233	290	-0.479106	-0.0904267	-0.284766	-0.101517
SLC30A3_-_27485538.23-P1P2	180	190	329	118	84	150	-0.875521	0.149666	-0.362928	-0.61602
SLC30A3_-_27485877.23-P1P2	391	255	456	173	217	287	-0.230386	0.0241116	-0.103137	-0.188747
SLC30A3_-_27485918.23-P1P2	525	433	495	258	244	365	0.0756775	0.211798	0.143738	-0.366068
SLC30A4_+_45814943.23-P1P2	434	334	455	210	176	169	-0.0770636	0.133973	0.0284548	0.271208
SLC30A4_-_45814469.23-P1P2	413	324	334	146	232	237	0.296425	0.611679	0.454052	0.182362
SLC30A4_-_45814583.23-P1P2	292	211	337	106	99	153	-0.215168	0.453509	0.11917	-0.409937
SLC30A4_-_45814641.23-P1P2	260	155	263	72	103	136	-0.0255333	0.562633	0.26855	-0.184599
SLC30A4_-_45814901.23-P1P2	476	448	522	195	305	300	-0.141867	0.662917	0.260525	0.236762
SLC30A5_+_68389874.23-P1P2	499	427	631	192	289	265	-0.347042	0.616065	0.134512	0.33762
SLC30A5_+_68389877.23-P1P2	340	284	403	221	223	212	-0.253629	-0.172543	-0.213086	0.285639
SLC30A5_+_68390225.23-P1P2	278	222	342	121	228	221	-0.306989	0.337218	0.0151145	0.257782
SLC30A5_+_68390228.23-P1P2	580	296	551	264	249	365	0.0648248	-0.368474	-0.151825	-0.336922
SLC30A5_+_68390239.23-P1P2	297	231	294	99	180	170	0.00555224	0.68118	0.343366	0.294987
SLC30A6_+_32390962.23-P1P2	334	234	258	146	220	165	0.362164	0.1439	0.253032	0.625857
SLC30A6_+_32391147.23-P1P2	540	243	400	172	157	226	0.422981	-0.0368358	0.193073	-0.309774
SLC30A6_-_32390948.23-P1P2	347	198	344	138	168	226	0.0034458	-0.0152614	-0.00590779	-0.212675
SLC30A6_-_32390972.23-P1P2	300	164	221	129	126	171	0.430159	-0.188991	0.120584	-0.224586
SLC30A6_-_32391372.23-P1P2	517	315	521	234	318	281	-0.0201428	-0.105681	-0.062912	0.390855
SLC30A7_+_101362081.23-P1P2	556	503	501	322	281	320	0.140945	0.108945	0.124945	0.0261156
SLC30A7_-_101361665.23-P1P2	170	140	130	78	69	105	0.375384	0.302826	0.339105	-0.385644
SLC30A7_-_101361698.23-P1P2	275	167	319	149	141	196	-0.222449	-0.369446	-0.295947	-0.259311
SLC30A7_-_101361724.23-P1P2	208	60	152	88	46	128	0.440926	-1.07794	-0.318507	-1.24364
SLC30A7_-_101362057.23-P1P2	269	171	236	134	152	191	0.179027	-0.183496	-0.00223428	-0.114581
SLC30A8_+_118147327.23-P1P2	212	189	203	63	99	126	0.0532391	1.03691	0.545075	-0.131835
SLC30A8_+_118147609.23-P1P2	453	198	326	151	168	158	0.464357	-0.144248	0.160054	0.30099
SLC30A8_+_118147691.23-P1P2	135	77	110	92	60	99	0.284002	-0.786702	-0.25135	-0.500125
SLC30A8_-_118147424.23-P1P2	163	107	156	72	47	84	0.0538861	0.032118	0.0430021	-0.611435
SLC30A8_-_118147741.23-P1P2	231	70	217	76	93	132	0.0807515	-0.649984	-0.284616	-0.2877
SLC30A9_+_41992567.23-P1P2	712	317	666	324	306	307	0.0871702	-0.564358	-0.238594	0.208302
SLC30A9_+_41992976.23-P1P2	131	137	114	94	106	110	0.189859	0.00572392	0.0977914	0.160045
SLC30A9_-_41992573.23-P1P2	300	337	199	120	200	256	0.580718	0.949071	0.764895	-0.141579
SLC30A9_-_41992619.23-P1P2	372	361	302	234	194	229	0.290813	0.090384	0.190598	-0.025166
SLC30A9_-_41993006.23-P1P2	372	251	426	155	227	262	-0.204106	0.158933	-0.0225864	0.00696475
SLC31A1_+_115984033.23-P1P2	311	214	329	177	164	204	-0.0899651	-0.260486	-0.175225	-0.100164
SLC31A1_+_115984242.23-P1P2	597	308	596	209	217	298	-0.00663059	0.0242726	0.008821	-0.242824
SLC31A1_-_115983938.23-P1P2	418	312	437	233	204	292	-0.0730258	-0.113291	-0.0931583	-0.302283
SLC31A1_-_115984081.23-P1P2	315	257	471	316	207	292	-0.587907	-0.830057	-0.708982	-0.281323
SLC31A1_-_115984085.23-P1P2	264	173	371	156	186	167	-0.498355	-0.384622	-0.441489	0.367571
SLC31A2_-_115913268.23-P1P2	585	435	632	344	288	400	-0.12035	-0.195213	-0.157782	-0.259539
SLC31A2_-_115913297.23-P1P2	544	311	555	159	218	313	-0.0378738	0.430529	0.196328	-0.30684
SLC31A2_-_115913326.23-P1P2	745	510	876	315	360	459	-0.242446	0.160454	-0.0409963	-0.136641
SLC31A2_-_115913392.23-P1P2	651	521	748	289	399	440	-0.209139	0.315052	0.0529565	0.0722151
SLC31A2_-_115913702.23-P1P2	451	293	441	220	268	213	0.0232313	-0.121175	-0.0489719	0.542989
SLC32A1_+_37352873.23-P1P2	375	333	356	242	209	315	0.0657634	-0.0740531	-0.00414485	-0.376542
SLC32A1_+_37352942.23-P1P2	348	248	310	196	148	185	0.157267	-0.194995	-0.0188638	-0.106997
SLC32A1_+_37353184.23-P1P2	173	111	113	79	79	120	0.601008	-0.0475181	0.276745	-0.383941
SLC32A1_-_37353487.23-P1P2	400	339	534	232	216	293	-0.424982	0.0122599	-0.206361	-0.225127
SLC32A1_-_37353566.23-P1P2	376	157	405	133	142	219	-0.11596	-0.295253	-0.205607	-0.408495
SLC33A1_+_155572150.23-P1P2	338	197	349	174	207	240	-0.0551148	-0.354799	-0.204957	0.000544105
SLC33A1_-_155571990.23-P1P2	151	85	125	46	81	103	0.261602	0.338731	0.300167	-0.129894
SLC33A1_-_155572013.23-P1P2	494	484	550	308	375	346	-0.163669	0.117433	-0.023118	0.328791
SLC33A1_-_155572130.23-P1P2	428	220	329	192	245	200	0.369466	-0.337499	0.0159835	0.504457
SLC33A1_-_155572177.23-P1P2	262	153	167	114	124	169	0.637556	-0.111648	0.262954	-0.230613
SLC34A1_+_176806197.23-P2	615	481	550	237	339	410	0.151833	0.485127	0.31848	-0.0606099
SLC34A1_+_176806432.23-P2	142	135	141	93	93	87	0.00107908	-7.09398e-05	0.000504069	0.308151
SLC34A1_+_176811436.23-P1	490	402	540	270	316	257	-0.148951	0.0395421	-0.0547043	0.510105
SLC34A1_+_176811493.23-P1	258	134	284	154	153	198	-0.147055	-0.732254	-0.439654	-0.156844
SLC34A1_+_176811519.23-P1	438	254	319	178	142	201	0.447104	-0.0224073	0.212348	-0.285346
SLC34A1_+_176811557.23-P1	601	281	518	284	284	261	0.204984	-0.548212	-0.171614	0.334389
SLC34A1_-_176806391.23-P2	148	74	97	31	50	25	0.595414	0.695874	0.645644	1.18498
SLC34A1_-_176806552.23-P2	517	302	482	272	327	364	0.0918838	-0.382528	-0.145322	0.0587931
SLC34A1_-_176806600.23-P2	571	389	421	319	333	395	0.429727	-0.247543	0.0910921	-0.0326586
SLC34A1_-_176811628.23-P1	417	248	408	173	219	269	0.022357	-0.0158865	0.00323523	-0.0824622
SLC34A2_-_25656807.23-P1P2	656	432	720	353	382	415	-0.143151	-0.242327	-0.192739	0.0937546
SLC34A2_-_25656836.23-P1P2	556	349	434	203	335	320	0.347617	0.245841	0.296729	0.278882
SLC34A2_-_25656871.23-P1P2	406	357	483	204	263	242	-0.259023	0.271391	0.00618368	0.332575
SLC34A2_-_25657194.23-P1P2	379	241	343	180	240	259	0.134546	-0.113928	0.0103091	0.103515
SLC34A2_-_25657530.23-P1P2	202	156	181	85	138	132	0.148496	0.335411	0.241954	0.276652
SLC34A3_-_140125394.23-P1P2	337	310	308	222	222	337	0.120371	-0.0530741	0.0336486	-0.386986
SLC34A3_-_140125404.23-P1P2	409	238	457	155	191	250	-0.168769	0.0825197	-0.0431246	-0.173587
SLC34A3_-_140125410.23-P1P2	276	193	307	104	129	197	-0.16209	0.352722	0.0953164	-0.393995
SLC34A3_-_140125416.23-P1P2	172	127	169	142	159	181	0.0161922	-0.692816	-0.338312	0.0271272
SLC34A3_-_140125793.23-P1P2	489	351	563	195	236	246	-0.211959	0.311777	0.0499091	0.15337
SLC35A1_+_88182885.23-P1P2	228	215	298	145	140	198	-0.393843	0.032118	-0.180863	-0.28408
SLC35A1_+_88183131.23-P1P2	287	286	326	85	266	179	-0.192267	1.2057	0.506715	0.781837
SLC35A1_+_88183142.23-P1P2	70	87	76	48	73	46	-0.126085	0.311777	0.0928461	0.867858
SLC35A1_-_88182724.23-P1P2	333	234	362	175	247	227	-0.129167	-0.11586	-0.122513	0.3343
SLC35A1_-_88182882.23-P1P2	394	186	245	159	198	141	0.674149	-0.307979	0.183085	0.699871
SLC35A2_+_48768484.23-P1P2	467	286	393	171	222	261	0.239268	0.205697	0.222483	-0.0195294
SLC35A2_+_48768761.23-P1P2	110	69	118	47	61	76	-0.109447	0.0113756	-0.0490357	-0.0995965
SLC35A2_+_48768791.23-P1P2	646	504	704	348	468	452	-0.132903	0.000111422	-0.0663956	0.263071
SLC35A2_+_48769179.23-P1P2	535	302	548	253	266	343	-0.0436183	-0.278456	-0.161037	-0.152575
SLC35A2_-_48768730.23-P1P2	521	368	496	281	300	437	0.0617588	-0.145019	-0.0416302	-0.328174
SLC35A3_-_100435589.23-P1P2	598	391	591	225	327	312	0.00791369	0.261586	0.13475	0.280527
SLC35A3_-_100435630.23-P1P2	243	171	194	131	99	153	0.314362	-0.151074	0.0816438	-0.409937
SLC35A3_-_100435639.23-P1P2	274	207	298	156	157	224	-0.129759	-0.127126	-0.128442	-0.297007
SLC35A3_-_100435956.23-P1P2	457	363	477	269	259	346	-0.0707082	-0.101966	-0.086337	-0.20343
SLC35A3_-_100436050.23-P1P2	501	420	617	295	274	296	-0.308965	-0.0247219	-0.166843	0.101962
SLC35A4_+_139944470.23-P1P2	256	173	253	81	121	135	0.00789472	0.552447	0.280171	0.0562682
SLC35A4_+_139944490.23-P1P2	610	480	690	288	329	358	-0.186558	0.202022	0.007732	0.0914759
SLC35A4_-_139944434.23-P1P2	361	218	388	235	192	246	-0.112826	-0.640801	-0.376813	-0.142916
SLC35A4_-_139944450.23-P1P2	308	288	256	196	194	290	0.256793	0.0199289	0.138361	-0.364551
SLC35A4_-_139944459.23-P1P2	258	97	251	66	79	59	0.0304832	0.0156757	0.0230795	0.628031
SLC35A5_+_112281002.23-P1P2	715	544	801	302	419	389	-0.172688	0.313994	0.0706529	0.319909
SLC35A5_+_112281373.23-P1P2	412	176	463	204	278	237	-0.177028	-0.744819	-0.460924	0.442297
SLC35A5_-_112280952.23-P1P2	452	316	452	270	204	302	-0.00904514	-0.306755	-0.1579	-0.3507
SLC35A5_-_112280985.23-P1P2	501	255	326	165	188	298	0.609352	0.0920156	0.350684	-0.448766
SLC35A5_-_112281298.23-P1P2	573	372	591	275	247	298	-0.0535916	-0.0984376	-0.0760146	-0.0568116
SLC35B1_+_47785300.23-P1P2	102	112	96	135	119	143	0.0775425	-0.800229	-0.361343	-0.0500407
SLC35B1_-_47785024.23-P1P2	310	315	249	218	227	281	0.305941	-0.00395124	0.150995	-0.0936676
SLC35B1_-_47785236.23-P1P2	59	85	55	90	76	81	0.0904905	-0.614475	-0.261992	0.122228
SLC35B1_-_47785293.23-P1P2	377	260	271	187	209	176	0.465734	-0.0596278	0.203053	0.459634
SLC35B1_-_47785308.23-P1P2	23	53	33	60	43	79	-0.511545	-0.708795	-0.61017	-0.649503
SLC35B2_+_44224666.23-P1P2	545	351	505	226	291	293	0.100718	0.0999382	0.100328	0.203146
SLC35B2_+_44225226.23-P1P2	236	228	226	95	125	197	0.0531496	0.721296	0.387223	-0.439083
SLC35B2_-_44224972.23-P1P2	37	22	48	7	11	22	-0.375827	0.990617	0.307395	-0.725606
SLC35B2_-_44225181.23-P1P2	188	152	102	96	125	103	0.866697	0.12453	0.495613	0.489834
SLC35B2_-_44225253.23-P1P2	301	291	304	189	220	276	-0.0233058	0.087024	0.0318591	-0.112846
SLC35B3_+_8435768.23-P1P2	323	348	338	217	273	266	-0.0743366	0.145954	0.0358087	0.25033
SLC35B3_+_8435771.23-P1P2	491	203	460	214	243	214	0.0848464	-0.608712	-0.261933	0.395538
SLC35B3_-_8435359.23-P1P2	706	611	759	363	313	494	-0.113334	0.216648	0.051657	-0.44367
SLC35B3_-_8435370.23-P1P2	251	223	214	171	156	211	0.220042	-0.151855	0.0340936	-0.220306
SLC35B3_-_8435751.23-P1P2	422	320	398	152	306	319	0.0752238	0.536097	0.30566	0.15316
SLC35B4_+_134001352.23-P1P2	372	308	337	207	203	304	0.133107	0.0380784	0.0855928	-0.367246
SLC35B4_+_134001581.23-P1P2	546	254	506	148	186	204	0.10051	0.24224	0.171375	0.0804081
SLC35B4_+_134001662.23-P1P2	243	204	353	131	180	198	-0.545913	0.102141	-0.221886	0.076215
SLC35B4_-_134001291.23-P1P2	679	367	690	323	305	332	-0.0321961	-0.349233	-0.190715	0.0910032
SLC35B4_-_134001321.23-P1P2	316	279	288	189	190	224	0.124368	0.0264825	0.0754253	-0.0233586
SLC35C1_+_45827050.23-P1P2	393	256	425	206	227	316	-0.121703	-0.220807	-0.171255	-0.262455
SLC35C1_+_45827115.23-P1P2	361	318	321	218	210	273	0.159884	0.00968062	0.0847822	-0.163939
SLC35C1_-_45826455.23-P1P2	560	257	506	269	266	378	0.13697	-0.598533	-0.230782	-0.292364
SLC35C1_-_45826749.23-P1P2	567	350	438	237	270	281	0.362625	0.0275645	0.195095	0.155591
SLC35C1_-_45826763.23-P1P2	431	259	361	162	218	205	0.245996	0.140695	0.193346	0.30128
SLC35C2_+_44992578.23-P1P2	253	189	235	113	158	121	0.0969965	0.204021	0.150509	0.595139
SLC35C2_+_44992625.23-P1P2	564	392	669	173	256	388	-0.254955	0.642497	0.193771	-0.385008
SLC35C2_+_44993000.23-P1P2	304	199	284	119	135	216	0.0888022	0.204021	0.146411	-0.461095
SLC35C2_+_44993014.23-P1P2	373	283	317	239	275	369	0.224966	-0.290088	-0.032561	-0.209863
SLC35C2_-_44993047.23-P1P2	493	377	444	189	231	253	0.141661	0.459442	0.300551	0.08229
SLC35D1_+_67519380.23-P1P2	275	226	231	103	161	130	0.241498	0.593164	0.417331	0.519421
SLC35D1_+_67519785.23-P1P2	669	378	547	277	344	401	0.28094	-0.085832	0.097554	-0.00760542
SLC35D1_+_67519812.23-P1P2	321	249	495	129	184	210	-0.632325	0.410472	-0.110927	0.023276
SLC35D1_-_67519744.23-P1P2	288	162	197	77	68	127	0.536524	0.530381	0.533452	-0.678482
SLC35D1_-_67519796.23-P1P2	254	229	242	109	144	157	0.0604958	0.531185	0.295841	0.0891221
SLC35D2_+_99145508.23-P1P2	553	502	438	335	314	321	0.32662	0.0491522	0.187886	0.181285
SLC35D2_+_99145909.23-P1P2	616	387	672	262	329	350	-0.134381	0.0280489	-0.0531661	0.123989
SLC35D2_+_99145950.23-P1P2	642	386	460	237	259	335	0.471007	0.168427	0.319717	-0.156956
SLC35D2_-_99145711.23-P1P2	702	408	599	292	363	402	0.219517	-0.0517448	0.0838861	0.0661523
SLC35D2_-_99145924.23-P1P2	506	287	555	265	337	305	-0.142144	-0.418302	-0.280223	0.356485
SLC35D3_+_137243395.23-P1P2	681	453	826	355	373	343	-0.287161	-0.18213	-0.234645	0.333623
SLC35D3_+_137243453.23-P1P2	326	225	462	131	174	228	-0.510767	0.24284	-0.133963	-0.174999
SLC35D3_+_137243540.23-P1P2	84	192	23	63	116	111	1.81538	1.05951	1.43745	0.276004
SLC35D3_+_137243767.23-P1P2	438	277	451	213	178	272	-0.051147	-0.155471	-0.103309	-0.395948
SLC35D3_+_137243869.23-P1P2	487	319	585	285	227	346	-0.273065	-0.370888	-0.321976	-0.392908
SLC35E1_+_16683168.23-P1P2	477	237	503	215	209	206	-0.0854583	-0.393015	-0.239236	0.233752
SLC35E1_+_16683179.23-P1P2	72	91	86	33	35	69	-0.262164	0.903154	0.320495	-0.746364
SLC35E1_+_16683192.23-P1P2	478	374	434	231	251	284	0.129965	0.159821	0.144893	0.0354555
SLC35E1_-_16682756.23-P1P2	249	248	281	209	163	216	-0.182812	-0.287189	-0.235	-0.191006
SLC35E1_-_16682775.23-P1P2	230	145	284	104	104	110	-0.312114	-0.0573659	-0.18474	0.132823
SLC35E2B_+_1623968.23-P1P2	264	173	138	101	123	145	0.921862	0.237573	0.579718	-0.0226345
SLC35E2B_+_1624221.23-P1P2	279	158	278	114	100	174	-0.00388343	-0.065552	-0.0347177	-0.580006
SLC35E2B_+_1624227.23-P1P2	500	270	506	183	285	312	-0.0262203	0.0256422	-0.000289064	0.0828462
SLC35E2B_-_1623762.23-P1P2	343	170	259	114	111	152	0.394852	0.0394175	0.217135	-0.237039
SLC35E2B_-_1623986.23-P1P2	181	183	105	112	81	131	0.770829	0.170438	0.470634	-0.473848
SLC35E2_+_1677243.23-P1P2	239	139	246	92	71	88	-0.0505218	0.0571793	0.00332875	-0.0928147
SLC35E2_+_1677493.23-P1P2	171	172	145	111	95	102	0.227395	0.0943284	0.160862	0.111456
SLC35E2_+_1677496.23-P1P2	344	231	307	146	178	161	0.154621	0.125364	0.139992	0.356959
SLC35E2_-_1677258.23-P1P2	556	290	455	174	259	230	0.279598	0.200719	0.240159	0.383612
SLC35E2_-_1677261.23-P1P2	505	332	519	215	237	333	-0.0484194	0.0915459	0.0215633	-0.275893
SLC35E3_+_69139993.23-P1P2	25	20	18	13	6	20	0.443467	0.0520176	0.247742	-1.37197
SLC35E3_+_69140015.23-P1P2	564	267	462	221	249	250	0.278194	-0.261272	0.00846096	0.207234
SLC35E3_+_69140036.23-P1P2	295	285	333	130	222	220	-0.183296	0.593503	0.205104	0.225991
SLC35E3_-_69139974.23-P1P2	263	244	382	186	221	150	-0.545852	-0.143201	-0.344527	0.769005
SLC35E3_-_69139977.23-P1P2	452	346	344	176	213	275	0.38387	0.438241	0.411055	-0.154064
SLC35E4_+_31032181.23-P1P2	462	281	416	206	240	371	0.14192	-0.0868805	0.0275196	-0.413276
SLC35E4_+_31032219.23-P1P2	345	227	275	214	185	260	0.317059	-0.448248	-0.0655946	-0.275753
SLC35E4_+_31032236.23-P1P2	367	248	298	233	244	239	0.290515	-0.443308	-0.0763963	0.242741
SLC35E4_-_31032147.23-P1P2	545	306	557	293	291	242	-0.0404093	-0.470522	-0.255466	0.478006
SLC35E4_-_31032207.23-P1P2	370	258	414	216	273	260	-0.170737	-0.277688	-0.224213	0.28312
SLC35F1_+_118228401.23-P1P2	290	315	125	119	233	143	1.19855	0.863945	1.03125	0.913433
SLC35F1_+_118228884.23-P1P2	295	218	287	168	155	160	0.0304832	-0.159037	-0.064277	0.167479
SLC35F1_-_118228433.23-P1P2	284	220	343	166	157	178	-0.280492	-0.128747	-0.204619	0.0329587
SLC35F1_-_118228469.23-P1P2	626	444	607	269	314	380	0.035349	0.187901	0.111625	-0.0614454
SLC35F1_-_118228833.23-P1P2	389	248	403	197	187	234	-0.0599263	-0.2023	-0.131113	-0.108934
SLC35F2_+_107729486.23-P1P2	284	190	324	159	126	143	-0.198523	-0.277444	-0.237984	0.0317534
SLC35F2_+_107729636.23-P1P2	305	208	465	241	234	311	-0.615843	-0.744449	-0.680146	-0.195892
SLC35F2_+_107729659.23-P1P2	427	250	460	177	223	296	-0.116201	-0.0371348	-0.076668	-0.19397
SLC35F2_-_107729098.23-P1P2	808	576	849	408	399	487	-0.0803683	-0.0364745	-0.0584214	-0.0738874
SLC35F2_-_107729495.23-P1P2	650	372	530	198	235	246	0.284901	0.373462	0.329181	0.14727
SLC35F3_+_234040805.23-P2	488	216	396	210	187	236	0.29165	-0.492493	-0.100421	-0.121161
SLC35F3_+_234040872.23-P2	521	348	655	256	330	333	-0.338691	-0.0914863	-0.215089	0.199977
SLC35F3_+_234350026.23-P1	668	545	708	329	384	326	-0.0928246	0.19349	0.0503327	0.448562
SLC35F3_+_234350375.23-P1	272	209	352	170	214	200	-0.379812	-0.236552	-0.308182	0.310135
SLC35F3_+_234350378.23-P1	566	484	659	333	376	511	-0.228162	0.00519172	-0.111485	-0.228586
SLC35F3_-_234040474.23-P2	722	406	788	363	422	378	-0.135075	-0.371855	-0.253465	0.371454
SLC35F3_-_234040720.23-P2	566	496	537	304	336	366	0.0666974	0.171492	0.119095	0.0899623
SLC35F3_-_234040860.23-P2	539	368	529	285	323	402	0.0179219	-0.165339	-0.0737087	-0.101792
SLC35F3_-_234349992.23-P1	564	318	404	226	295	372	0.471284	-0.0420808	0.214602	-0.120585
SLC35F3_-_234350215.23-P1	432	413	662	267	274	373	-0.623687	0.0944528	-0.264617	-0.230613
SLC35F4_+_58332241.23-P1P2	452	356	509	302	268	389	-0.180031	-0.296339	-0.238185	-0.322874
SLC35F4_+_58332739.23-P1P2	289	240	257	162	161	226	0.159637	0.0312163	0.0954265	-0.273705
SLC35F4_+_58332753.23-P1P2	778	423	728	345	330	434	0.0866594	-0.239653	-0.0764967	-0.18119
SLC35F4_+_58332785.23-P1P2	625	369	666	256	286	313	-0.100569	-0.00718802	-0.0538786	0.0832799
SLC35F4_-_58332710.23-P1P2	193	195	187	135	181	162	0.0362789	-0.00569793	0.0152905	0.37206
SLC35F5_+_114513791.23-P1P2	550	468	521	191	286	369	0.0689574	0.755537	0.412247	-0.153481
SLC35F5_+_114513816.23-P1P2	568	346	475	225	222	323	0.248422	0.085668	0.167045	-0.325956
SLC35F5_+_114514139.23-P1P2	415	208	353	163	219	216	0.223789	-0.183138	0.0203256	0.232802
SLC35F5_-_114514156.23-P1P2	530	329	509	284	222	323	0.0491695	-0.321441	-0.136136	-0.325956
SLC35F5_-_114514198.23-P1P2	427	243	401	296	193	240	0.0813702	-0.816527	-0.367578	-0.0999828
SLC35F6_+_26987183.23-P1P2	138	103	85	98	95	68	0.683631	-0.461862	0.110885	0.689432
SLC35F6_+_26987200.23-P1P2	1175	744	1098	581	463	679	0.0886515	-0.176724	-0.0440361	-0.338416
SLC35F6_+_26987576.23-P1P2	630	358	530	342	258	239	0.239883	-0.46717	-0.113643	0.322911
SLC35F6_-_26987167.23-P1P2	1077	646	1197	448	565	723	-0.161316	-0.00589466	-0.0836053	-0.142194
SLC35F6_-_26987175.23-P1P2	1227	736	942	482	591	651	0.371936	0.0766965	0.224316	0.0737189
SLC35G1_+_95653765.23-P1P2	437	239	513	196	181	256	-0.239883	-0.248106	-0.243994	-0.284836
SLC35G1_+_95653783.23-P1P2	388	300	438	161	206	281	-0.183496	0.360825	0.0886644	-0.233071
SLC35G1_+_95653933.23-P1P2	577	345	665	255	266	296	-0.213498	-0.0983167	-0.155907	0.0593705
SLC35G1_-_95653727.23-P1P2	556	478	521	236	268	254	0.0845824	0.482194	0.283388	0.290103
SLC35G1_-_95654124.23-P1P2	567	357	505	189	268	329	0.157708	0.381015	0.269362	-0.0818661
SLC35G2_+_136537960.23-P1P2	636	509	681	310	366	378	-0.107524	0.180638	0.0365571	0.166576
SLC35G2_+_136537981.23-P1P2	607	346	629	261	243	361	-0.0603256	-0.127576	-0.0939509	-0.356115
SLC35G2_+_136537984.23-P1P2	477	305	453	177	211	226	0.0652732	0.248709	0.156991	0.114366
SLC35G2_+_136538377.23-P1P2	638	627	583	271	366	392	0.120802	0.674213	0.397508	0.114244
SLC35G2_-_136538357.23-P1P2	656	387	699	290	388	408	-0.100507	-0.117907	-0.109207	0.140663
SLC35G3_+_33520919.23-ENST00000297307.5	529	381	566	381	294	314	-0.106402	-0.532945	-0.319673	0.118357
SLC35G3_+_33521017.23-ENST00000297307.5	386	213	398	236	209	246	-0.0531003	-0.680221	-0.366661	-0.021128
SLC35G3_-_33521020.23-ENST00000297307.5	431	172	367	205	142	177	0.22228	-0.784817	-0.281268	-0.102868
SLC35G3_-_33521026.23-ENST00000297307.5	679	343	651	298	391	437	0.0516176	-0.330682	-0.139532	0.0529165
SLC35G3_-_33521311.23-ENST00000297307.5	624	409	541	282	358	343	0.196518	0.00187693	0.0991976	0.274569
SLC35G4_+_11609893.23-NM_001282300	587	394	628	248	380	363	-0.106289	0.132762	0.0132365	0.278846
SLC35G4_+_11609929.23-NM_001282300	370	335	362	195	168	233	0.0224045	0.244663	0.133534	-0.256492
SLC35G4_+_11609969.23-NM_001282300	475	260	376	167	182	205	0.327352	0.102644	0.214998	0.042193
SLC35G4_+_11610006.23-NM_001282300	451	477	505	251	300	411	-0.17186	0.390642	0.109391	-0.239887
SLC35G4_-_11609940.23-NM_001282300	529	263	419	199	211	170	0.326558	-0.132407	0.0970754	0.523062
SLC35G5_+_11188523.23-ENST00000382435.4	533	220	524	154	181	268	0.0154772	-0.0211668	-0.0028448	-0.350674
SLC35G5_+_11188711.23-ENST00000382435.4	274	181	252	92	140	167	0.111249	0.435691	0.27347	-0.0397723
SLC35G5_+_11188800.23-ENST00000382435.4	554	378	571	262	270	305	-0.0525725	-0.00580988	-0.0291912	0.0377549
SLC35G5_-_11188718.23-ENST00000382435.4	730	575	732	314	397	354	-0.0129869	0.337772	0.162393	0.377943
SLC35G5_-_11188805.23-ENST00000382435.4	304	327	433	204	209	237	-0.517931	0.145127	-0.186402	0.0324215
SLC35G6_+_7384858.23-ENST00000412468.2	539	270	451	185	246	260	0.247591	0.0100453	0.128818	0.133455
SLC35G6_+_7384868.23-ENST00000412468.2	505	389	494	214	308	314	0.0226637	0.326193	0.174428	0.185249
SLC35G6_+_7384871.23-ENST00000412468.2	570	289	508	231	236	370	0.15678	-0.211017	-0.0271184	-0.433538
SLC35G6_+_7385281.23-ENST00000412468.2	364	278	426	187	237	214	-0.235385	0.0365875	-0.0993986	0.359619
SLC35G6_+_7385317.23-ENST00000412468.2	677	458	680	424	405	409	-0.0154147	-0.421914	-0.218664	0.19885
SLC36A1_+_150838225.23-P2	137	167	192	98	77	111	-0.492978	0.230016	-0.131481	-0.308959
SLC36A1_+_150838660.23-P2	265	194	194	122	141	142	0.438907	0.131871	0.285389	0.20287
SLC36A1_-_150827177.23-P1	337	241	339	156	203	195	-0.0175566	0.0912976	0.0368705	0.270709
SLC36A1_-_150827197.23-P1	219	152	293	118	101	198	-0.427358	-0.170375	-0.298866	-0.751206
SLC36A1_-_150827206.23-P1	520	383	662	278	367	335	-0.356771	-0.0721037	-0.214437	0.344238
SLC36A1_-_150827230.23-P1	368	243	347	172	194	194	0.0754884	-0.0368358	0.0193263	0.212994
SLC36A1_-_150827233.23-P1	270	212	261	117	96	161	0.0396809	0.319122	0.179401	-0.526943
SLC36A1_-_150838296.23-P2	68	60	69	36	53	27	-0.0298037	0.188339	0.0792677	1.16053
SLC36A1_-_150838431.23-P2	592	320	613	343	319	420	-0.0592517	-0.63278	-0.346016	-0.182755
SLC36A1_-_150838671.23-P2	673	405	670	316	285	432	-0.00260931	-0.175948	-0.0892787	-0.385358
SLC36A2_+_150726702.23-P1P2	308	283	405	206	249	297	-0.402918	-0.0766848	-0.239801	-0.0403905
SLC36A2_+_150726718.23-P1P2	446	271	377	228	297	336	0.232843	-0.284686	-0.0259212	0.0355575
SLC36A2_-_150726677.23-P1P2	545	275	551	256	192	285	-0.0248125	-0.430045	-0.227429	-0.354421
SLC36A2_-_150727069.23-P1P2	432	222	325	157	144	191	0.40045	-0.0358258	0.182312	-0.19206
SLC36A2_-_150727073.23-P1P2	372	278	479	177	166	178	-0.372904	0.115443	-0.12873	0.112882
SLC36A3_+_150683283.23-P1P2	481	350	508	266	275	270	-0.0876776	-0.138314	-0.112996	0.239369
SLC36A3_+_150683306.23-P1P2	633	448	467	306	333	398	0.428929	0.0155319	0.222231	-0.0435469
SLC36A3_-_150682860.23-P1P2	282	234	334	138	182	171	-0.252404	0.224631	-0.0138866	0.302429
SLC36A3_-_150683270.23-P1P2	317	244	286	165	166	180	0.138931	0.0286536	0.0837922	0.0968521
SLC36A3_-_150683289.23-P1P2	424	356	404	200	207	281	0.0604958	0.295784	0.17814	-0.226118
SLC36A4_+_92930795.23-P1P2	507	453	466	265	301	329	0.112361	0.238321	0.175341	0.0850762
SLC36A4_+_92931022.23-P1P2	247	160	248	155	165	197	-0.0148508	-0.48743	-0.251141	-0.0413235
SLC36A4_+_92931025.23-P1P2	289	163	226	144	134	148	0.344315	-0.355302	-0.00549328	0.0706408
SLC36A4_+_92931045.23-P1P2	346	220	325	147	178	269	0.0810186	0.0455043	0.0632614	-0.380006
SLC36A4_+_92931087.23-P1P2	296	187	244	176	166	183	0.268636	-0.445962	-0.0886628	0.0731361
SLC37A1_+_43934144.23-P1P2	634	503	833	281	350	406	-0.402336	0.304784	-0.0487761	-0.000564041
SLC37A1_+_43934409.23-P1P2	503	263	488	197	216	233	0.0345441	-0.117907	-0.0416817	0.10418
SLC37A1_+_43934958.23-P1P2	359	281	292	150	241	198	0.288051	0.368202	0.328126	0.495232
SLC37A1_-_43934372.23-P1P2	389	237	372	238	211	250	0.0552534	-0.538994	-0.24187	-0.0306294
SLC37A1_-_43934428.23-P1P2	407	186	374	157	176	216	0.112633	-0.289831	-0.0885989	-0.080952
SLC37A2_+_124933223.23-P1P2	734	416	526	216	296	339	0.470896	0.409407	0.440152	0.0179219
SLC37A2_+_124933226.23-P1P2	430	266	529	230	205	268	-0.30735	-0.323998	-0.315674	-0.171968
SLC37A2_+_124933229.23-P1P2	590	444	642	343	353	386	-0.130706	-0.161548	-0.146127	0.0844095
SLC37A2_+_124933574.23-P1P2	424	349	447	221	243	321	-0.085081	0.12385	0.0193846	-0.187186
SLC37A2_-_124933474.23-P1P2	156	146	221	108	108	160	-0.50884	-0.101457	-0.305149	-0.349739
SLC37A3_+_140097850.23-P1P2	603	389	559	290	391	377	0.100077	-0.11049	-0.00520669	0.265461
SLC37A3_+_140097945.23-P1P2	350	141	359	94	175	156	-0.045571	0.0469466	0.000687783	0.377805
SLC37A3_+_140098260.23-P1P2	431	399	430	285	301	354	-0.0057017	-0.0489601	-0.0273309	-0.0202768
SLC37A3_-_140097923.23-P1P2	371	204	386	160	223	217	-0.0660761	-0.184382	-0.125229	0.252164
SLC37A3_-_140098230.23-P1P2	629	513	700	377	349	563	-0.163108	-0.0895628	-0.126335	-0.475347
SLC37A4_+_118901537.23-P1P2	261	108	210	107	159	117	0.303279	-0.519648	-0.108185	0.652279
SLC37A4_+_118901553.23-P1P2	369	244	392	164	150	214	-0.0960492	0.0373708	-0.0293392	-0.296794
SLC37A4_-_118901172.23-P1P2	525	378	482	207	275	306	0.113994	0.332669	0.223332	0.0594233
SLC37A4_-_118901568.23-P1P2	306	267	348	131	207	276	-0.194034	0.48875	0.147358	-0.200309
SLC37A4_-_118901590.23-P1P2	511	245	519	247	188	298	-0.031413	-0.544627	-0.28802	-0.448766
SLC38A10_+_79269001.23-P1P2	431	323	468	192	301	263	-0.127602	0.214448	0.0434231	0.407004
SLC38A10_+_79269013.23-P1P2	193	94	156	70	74	106	0.296247	-0.112836	0.0917053	-0.299655
SLC38A10_+_79269072.23-P1P2	319	266	316	140	188	218	0.00454393	0.3882	0.196372	0.000449088
SLC38A10_-_79268826.23-P1P2	82	61	75	64	43	37	0.118067	-0.601116	-0.241525	0.424498
SLC38A10_-_79269039.23-P1P2	367	267	261	153	171	171	0.481094	0.266358	0.373726	0.212994
SLC38A11_+_165811932.23-P1P2	230	151	196	76	96	105	0.220652	0.448196	0.334424	0.0849861
SLC38A11_+_165811970.23-P1P2	379	354	387	194	253	252	-0.0391024	0.3314	0.146149	0.218685
SLC38A11_+_165811973.23-P1P2	231	116	191	123	100	127	0.263973	-0.616777	-0.176402	-0.128795
SLC38A11_-_165811946.23-P1P2	65	18	88	44	38	47	-0.440384	-1.77687	-1.10863	-0.0865666
SLC38A11_-_165811952.23-P1P2	278	141	235	39	80	129	0.232433	1.29487	0.763654	-0.469524
SLC38A1_+_46662356.23-P1P2	244	189	267	153	196	177	-0.138496	-0.229876	-0.184186	0.359312
SLC38A1_+_46662361.23-P1P2	284	163	254	190	144	229	0.15142	-0.752822	-0.300701	-0.452587
SLC38A1_+_46662757.23-P1P2	521	296	426	216	269	238	0.280769	-0.080177	0.100296	0.388943
SLC38A1_+_46662783.23-P1P2	644	395	677	334	351	408	-0.0810313	-0.291606	-0.186318	-0.00353169
SLC38A1_-_46662453.23-P1P2	581	373	621	247	357	311	-0.104941	0.0597532	-0.0225937	0.411407
SLC38A2_-_46766473.23-P1P2	651	462	503	276	271	315	0.362403	0.208181	0.285292	-0.00332418
SLC38A2_-_46766525.23-P1P2	451	453	362	204	243	233	0.307308	0.614123	0.460716	0.273366
SLC38A2_-_46766535.23-P1P2	449	300	335	216	228	173	0.412419	-0.0608765	0.175771	0.609254
SLC38A2_-_46766541.23-P1P2	507	433	417	284	340	280	0.27228	0.0737882	0.173034	0.492195
SLC38A2_-_46766577.23-P1P2	435	346	399	202	256	244	0.115283	0.240511	0.177897	0.28198
SLC38A3_+_50242755.23-P1P2	323	217	309	123	176	174	0.0546805	0.281043	0.167862	0.229388
SLC38A3_-_50242741.23-P1P2	156	199	265	130	130	136	-0.769707	0.0774883	-0.346109	0.148385
SLC38A3_-_50242750.23-P1P2	483	268	467	231	223	338	0.0394534	-0.319464	-0.140005	-0.384793
SLC38A3_-_50243132.23-P1P2	478	454	693	333	363	399	-0.543955	-0.0869265	-0.315441	0.0769322
SLC38A3_-_50243156.23-P1P2	280	199	320	135	184	155	-0.201048	0.0234484	-0.0887999	0.458973
SLC38A4_+_47197064.23-P1	237	85	224	77	103	128	0.0719914	-0.392082	-0.160045	-0.0977938
SLC38A4_+_47197403.23-P1	176	131	162	86	109	151	0.109832	0.0685057	0.089169	-0.253574
SLC38A4_+_47197440.23-P1	101	108	142	69	53	74	-0.496491	0.105956	-0.195267	-0.260937
SLC38A4_+_47219719.23-P2	190	177	188	89	91	104	0.00614126	0.450935	0.228538	0.0223102
SLC38A4_+_47219726.23-P2	298	195	313	122	181	166	-0.0796642	0.13925	0.0297931	0.337084
SLC38A4_+_47219744.23-P2	561	356	459	264	300	344	0.279891	-0.103013	0.088439	0.0161608
SLC38A4_-_47197205.23-P1	171	148	198	113	90	111	-0.219405	-0.146666	-0.183036	-0.0865666
SLC38A4_-_47197435.23-P1	102	118	87	46	72	62	0.218024	0.807284	0.512654	0.425538
SLC38A4_-_47219711.23-P2	232	207	197	115	94	127	0.225784	0.309514	0.267649	-0.217151
SLC38A4_-_47219781.23-P2	323	233	453	143	135	199	-0.495744	0.167495	-0.164124	-0.3434
SLC38A5_+_48325389.23-P1P2	591	439	614	307	289	447	-0.0640344	-0.0183718	-0.0412031	-0.414452
SLC38A5_+_48328384.23-P1P2	497	365	506	200	289	341	-0.0348851	0.331703	0.148409	-0.0249497
SLC38A5_-_48326143.23-P1P2	829	632	879	488	516	740	-0.0934373	-0.160574	-0.127006	-0.306316
SLC38A5_-_48326415.23-P1P2	515	362	347	194	235	293	0.559239	0.36355	0.461395	-0.104036
SLC38A5_-_48328563.23-P1P2	536	335	482	291	277	278	0.143854	-0.330452	-0.0932992	0.207813
SLC38A6_+_61447927.23-P1P2	438	241	427	200	191	259	0.027565	-0.265133	-0.118784	-0.224412
SLC38A6_+_61448381.23-P1P2	554	455	564	285	304	361	-0.0348082	0.140074	0.0526328	-0.0341867
SLC38A6_-_61447946.23-P1P2	155	239	201	189	210	198	-0.381854	-0.19591	-0.288882	0.297468
SLC38A6_-_61447969.23-P1P2	185	240	169	132	166	192	0.120723	0.324662	0.222692	0.00424098
SLC38A6_-_61447975.23-P1P2	159	192	191	113	140	148	-0.27208	0.226622	-0.0227287	0.133377
SLC38A7_+_58718615.23-P1P2	159	99	101	56	84	119	0.640458	0.278021	0.459239	-0.284506
SLC38A7_+_58718619.23-P1P2	153	92	140	64	71	71	0.11819	-0.0161539	0.0510181	0.212994
SLC38A7_-_58718266.23-P1P2	255	144	270	134	138	207	-0.0911942	-0.429851	-0.260523	-0.368505
SLC38A7_-_58718270.23-P1P2	549	283	610	230	318	275	-0.160786	-0.234947	-0.197866	0.421882
SLC38A7_-_58718626.23-P1P2	367	229	409	201	241	241	-0.164963	-0.345666	-0.255315	0.212994
SLC38A8_+_84075545.23-P1P2	483	266	510	238	268	293	-0.0873614	-0.373116	-0.230239	0.0847837
SLC38A8_+_84075704.23-P1P2	370	253	486	173	178	233	-0.401548	0.0127963	-0.194376	-0.173555
SLC38A8_+_84075877.23-P1P2	260	209	412	142	135	207	-0.671137	0.0214293	-0.324854	-0.399983
SLC38A8_+_84075929.23-P1P2	360	297	497	248	189	315	-0.473192	-0.273778	-0.373485	-0.520931
SLC38A8_-_84075697.23-P1P2	783	569	760	328	438	493	0.0339121	0.259929	0.146921	0.0427036
SLC38A9_+_55007686.23-P1P2	448	411	514	229	294	217	-0.206902	0.308066	0.0505817	0.649381
SLC38A9_+_55007690.23-P1P2	396	285	369	190	187	245	0.0925686	0.0494976	0.0710331	-0.174932
SLC38A9_+_55007825.23-P1P2	730	356	575	302	341	393	0.334757	-0.296339	0.0192094	0.00879442
SLC38A9_+_55008123.23-P1P2	407	287	357	161	173	194	0.179564	0.29713	0.238347	0.0486069
SLC38A9_-_55008174.23-P1P2	604	366	532	188	345	298	0.173754	0.424449	0.299102	0.42362
SLC39A10_-_196521973.23-P1P2	318	236	370	135	126	155	-0.226908	0.268335	0.0207138	-0.0837238
SLC39A10_-_196521978.23-P1P2	715	373	617	224	276	342	0.203308	0.200168	0.201738	-0.0953289
SLC39A10_-_196522005.23-P1P2	593	291	520	172	257	267	0.180134	0.222251	0.201193	0.158132
SLC39A10_-_196522142.23-P1P2	567	269	464	183	262	261	0.279615	0.0203087	0.149962	0.21849
SLC39A10_-_196522283.23-P1P2	189	188	177	76	120	101	0.085077	0.762511	0.423794	0.459432
SLC39A11_+_71088740.23-P1P2	465	356	641	197	312	296	-0.471288	0.317479	-0.0769049	0.288693
SLC39A11_-_71088364.23-P1P2	310	261	325	175	184	263	-0.0770025	0.0410465	-0.017978	-0.300019
SLC39A11_-_71088444.23-P1P2	769	544	723	418	359	487	0.0798236	-0.153639	-0.0369077	-0.225891
SLC39A11_-_71088457.23-P1P2	251	231	291	142	175	157	-0.22159	0.165165	-0.0282125	0.368645
SLC39A11_-_71088810.23-P1P2	545	377	411	240	279	335	0.397211	0.116408	0.25681	-0.0500407
SLC39A12_+_18241065.23-P1	546	381	549	269	260	263	-0.0169359	-0.0323317	-0.0246338	0.196506
SLC39A12_+_18241208.23-P1	503	534	483	254	280	279	0.0493715	0.536097	0.292734	0.218137
SLC39A12_+_18241211.23-P1	780	430	691	311	281	392	0.165505	-0.0668031	0.0493511	-0.26584
SLC39A12_-_18240900.23-P1	319	244	390	243	160	262	-0.298142	-0.527044	-0.412593	-0.495008
SLC39A12_-_18240916.23-P1	496	441	516	256	299	270	-0.0659636	0.249333	0.0916848	0.359663
SLC39A12_-_18242188.23-P2	353	255	416	158	187	225	-0.245343	0.154172	-0.0455855	-0.0525964
SLC39A12_-_18242191.23-P2	442	366	508	245	272	255	-0.209404	0.0441768	-0.0826136	0.305751
SLC39A12_-_18242194.23-P2	361	207	309	197	206	273	0.214676	-0.461862	-0.123593	-0.191551
SLC39A12_-_18242202.23-P2	212	222	341	136	198	197	-0.692188	0.169923	-0.261133	0.220262
SLC39A12_-_18242498.23-P2	767	560	637	344	367	413	0.258505	0.168459	0.213482	0.0430687
SLC39A13_+_47430206.23-P1P2	251	288	285	183	143	215	-0.191637	0.118419	-0.0366089	-0.371969
SLC39A13_+_47430465.23-P1P2	501	274	456	201	197	203	0.126448	-0.0878686	0.0192897	0.169925
SLC39A13_+_47430575.23-P1P2	499	396	500	242	327	366	-0.0119276	0.175238	0.0816551	0.0509095
SLC39A13_-_47430175.23-P1P2	599	398	614	312	302	329	-0.044669	-0.182719	-0.113694	0.0898455
SLC39A13_-_47430612.23-P1P2	516	421	564	254	323	331	-0.137132	0.193801	0.0283345	0.177804
SLC39A14_+_22224865.23-P1P2	150	96	152	57	33	112	-0.0280282	0.208987	0.0904793	-1.51972
SLC39A14_+_22225157.23-P1P2	31	28	27	35	37	30	0.1836	-0.844889	-0.330644	0.506725
SLC39A14_-_22224810.23-P1P2	588	397	398	266	327	316	0.552834	0.0429838	0.297909	0.262207
SLC39A14_-_22225254.23-P1P2	599	428	571	269	269	370	0.0599022	0.135073	0.0974878	-0.245466
SLC39A14_-_22225270.23-P1P2	355	395	346	218	198	304	0.0278964	0.321625	0.174761	-0.403047
SLC39A1_-_153935589.23-P1P2	332	183	188	166	171	153	0.808091	-0.393087	0.207502	0.372472
SLC39A1_-_153935594.23-P1P2	302	141	211	104	121	118	0.506208	-0.0974433	0.204383	0.248913
SLC39A1_-_153935615.23-P1P2	396	282	274	133	170	130	0.520662	0.545624	0.533143	0.597423
SLC39A1_-_153935747.23-P1P2	437	412	366	124	209	225	0.246106	1.19127	0.718687	0.10706
SLC39A1_-_153935816.23-P1P2	617	450	420	250	384	309	0.544741	0.312495	0.428618	0.525584
SLC39A2_+_21467487.23-P1P2	412	241	316	161	147	214	0.372614	0.0460683	0.209341	-0.325746
SLC39A2_+_21467525.23-P1P2	505	350	541	327	257	292	-0.108201	-0.43517	-0.271685	0.0294641
SLC39A2_+_21467563.23-P1P2	435	234	487	209	241	287	-0.171598	-0.370674	-0.271136	-0.038068
SLC39A2_+_21467809.23-P1P2	655	602	749	347	394	394	-0.20224	0.260126	0.0289429	0.212994
SLC39A2_-_21467621.23-P1P2	620	417	655	337	406	536	-0.0881477	-0.226465	-0.157306	-0.1869
SLC39A3_+_2739960.23-P1P2	682	441	725	288	430	456	-0.0971291	0.0800319	-0.00854858	0.128487
SLC39A3_+_2739983.23-P1P2	357	244	305	137	162	252	0.217383	0.295169	0.256276	-0.421272
SLC39A3_-_2739748.23-P1P2	290	241	298	242	160	228	-0.0481715	-0.538894	-0.293533	-0.295293
SLC39A3_-_2739990.23-P1P2	483	387	548	284	283	380	-0.190844	-0.0878502	-0.139347	-0.210906
SLC39A3_-_2740028.23-P1P2	207	141	160	116	132	216	0.360478	-0.253563	0.0534576	-0.493275
SLC39A4_+_145638944.23-P1	114	47	143	61	50	107	-0.33348	-0.902179	-0.617829	-0.869468
SLC39A4_+_145638947.23-P1	300	226	379	170	140	217	-0.345281	-0.124249	-0.234765	-0.415639
SLC39A4_+_145638961.23-P1	350	237	349	156	175	250	-0.00492903	0.0672521	0.0311615	-0.299118
SLC39A4_+_145641856.23-P2	898	592	832	420	395	544	0.100959	-0.0387331	0.0311132	-0.247762
SLC39A4_+_145642046.23-P2	324	223	283	116	191	270	0.185504	0.404045	0.294774	-0.284193
SLC39A4_+_145642160.23-P2	328	256	319	124	213	212	0.0309705	0.506895	0.268933	0.219751
SLC39A4_-_145638642.23-P1	283	234	262	173	130	271	0.101783	-0.0993715	0.00120576	-0.841046
SLC39A4_-_145638900.23-P1	432	179	347	156	160	199	0.306235	-0.335713	-0.014739	-0.0999456
SLC39A4_-_145641824.23-P2	537	445	483	297	341	368	0.143554	0.0487865	0.0961702	0.103369
SLC39A4_-_145642198.23-P2	599	295	638	287	254	270	-0.0998986	-0.493417	-0.296658	0.125198
SLC39A5_+_56623876.23-P1P2	577	491	597	259	333	343	-0.0581211	0.387202	0.16454	0.170433
SLC39A5_+_56623887.23-P1P2	525	452	547	230	287	314	-0.0681582	0.438673	0.185258	0.0837107
SLC39A5_+_56624028.23-P1P2	464	228	393	172	223	327	0.22999	-0.128369	0.0508103	-0.337203
SLC39A5_-_56624250.23-P1P2	388	229	431	198	172	286	-0.160306	-0.324079	-0.242193	-0.517285
SLC39A5_-_56624266.23-P1P2	787	358	726	287	350	336	0.107195	-0.21503	-0.0539174	0.271716
SLC39A6_+_33708935.23-P1P2	427	267	491	171	221	225	-0.210093	0.10688	-0.0516066	0.187231
SLC39A6_+_33709086.23-P1P2	275	229	209	137	152	198	0.385234	0.204021	0.294627	-0.166243
SLC39A6_+_33709269.23-P1P2	419	231	383	253	273	256	0.120238	-0.663649	-0.271705	0.305401
SLC39A6_-_33708910.23-P1P2	155	107	206	68	97	62	-0.41713	0.113418	-0.151856	0.850424
SLC39A6_-_33709239.23-P1P2	483	286	439	210	244	246	0.128458	-0.0891372	0.0196606	0.201264
SLC39A7_+_33168184.23-P1P2	959	639	871	440	553	592	0.129661	0.00434832	0.0670047	0.114848
SLC39A7_+_33169045.23-P1P2	241	161	279	77	103	117	-0.219465	0.521503	0.151019	0.0307904
SLC39A7_-_33168697.23-P1P2	37	61	0	28	55	35	5.23888	0.56327	2.90108	0.850424
SLC39A7_-_33168709.23-P1P2	24	61	14	17	25	51	0.72792	1.25133	0.989623	-0.787006
SLC39A7_-_33169076.23-P1P2	636	443	679	284	364	458	-0.103287	0.106653	0.00168316	-0.117604
SLC39A8_+_103265955.23-P1P2	696	460	723	279	326	403	-0.0638762	0.186395	0.0612594	-0.0920709
SLC39A8_+_103266605.23-P1P2	502	356	548	164	301	277	-0.135293	0.580513	0.22261	0.332457
SLC39A8_-_103265942.23-P1P2	410	376	519	206	293	292	-0.348418	0.331989	-0.00821477	0.217909
SLC39A8_-_103266016.23-P1P2	600	330	674	224	290	304	-0.176568	0.0239613	-0.0763032	0.145204
SLC39A8_-_103266117.23-P1P2	478	293	487	174	220	296	-0.0359006	0.215516	0.0898078	-0.213423
SLC39A9_+_69865454.23-P1P2	139	103	119	62	59	99	0.213347	0.190215	0.201781	-0.523972
SLC39A9_-_69865448.23-P1P2	496	313	343	215	207	288	0.521792	0.00678832	0.26429	-0.261492
SLC39A9_-_69865458.23-P1P2	352	275	264	150	200	188	0.404631	0.337175	0.370903	0.301803
SLC39A9_-_69865488.23-P1P2	428	199	377	194	200	246	0.173546	-0.496419	-0.161436	-0.0843218
SLC39A9_-_69865505.23-P1P2	486	299	450	227	294	250	0.101749	-0.137016	-0.0176335	0.446021
SLC3A1_-_44502646.23-P1P2	451	317	419	229	228	266	0.0968883	-0.065552	0.0156681	-0.00849842
SLC3A1_-_44502667.23-P1P2	263	159	186	200	120	216	0.488455	-0.862069	-0.186807	-0.629694
SLC3A1_-_44502677.23-P1P2	465	269	424	183	176	200	0.123822	0.0203087	0.0720653	0.0295476
SLC3A1_-_44502855.23-P1P2	355	318	431	203	299	301	-0.288199	0.112042	-0.0880784	0.203408
SLC3A1_-_44503027.23-P1P2	596	456	686	331	347	340	-0.211624	-0.071934	-0.141779	0.242309
SLC3A2_+_62648790.23-P1P2	268	249	308	152	140	181	-0.209046	0.175452	-0.0167971	-0.15525
SLC3A2_-_62648394.23-P1P2	680	306	545	260	235	281	0.309709	-0.298756	0.00547631	-0.0439146
SLC3A2_-_62648402.23-P1P2	356	267	362	169	171	284	-0.0330906	0.123753	0.0453314	-0.51556
SLC3A2_-_62648441.23-P1P2	548	353	584	246	300	358	-0.100676	-0.0137066	-0.0571911	-0.0412266
SLC3A2_-_62648848.23-P1P2	659	387	605	279	269	378	0.114103	-0.0623151	0.025894	-0.276245
SLC40A1_+_190445099.23-P1	420	304	463	176	240	181	-0.14935	0.252115	0.0513826	0.618088
SLC40A1_+_190445478.23-P1	531	507	555	299	323	411	-0.0727038	0.226921	0.0771086	-0.133657
SLC40A1_+_190445510.23-P1	223	130	240	128	126	162	-0.11458	-0.510749	-0.312664	-0.14705
SLC40A1_+_190446460.23-P2	427	302	608	196	230	245	-0.517877	0.0881772	-0.21485	0.122228
SLC40A1_-_190445448.23-P1	158	140	179	72	117	134	-0.188015	0.416782	0.114383	0.0188212
SLC40A1_-_190445474.23-P1	519	380	547	323	298	310	-0.0847094	-0.299148	-0.191929	0.156225
SLC40A1_-_190446510.23-P2	503	342	540	218	217	273	-0.11125	0.114333	0.00154139	-0.116854
SLC40A1_-_190446658.23-P2	23	5	26	2	13	7
SLC40A1_-_190446705.23-P2	325	209	248	140	153	180	0.379681	0.0417492	0.210715	-0.0200656
SLC40A1_-_190446731.23-P2	349	267	317	187	206	176	0.129283	-0.0214446	0.0539192	0.438875
SLC41A1_+_205781740.23-P1P2	424	285	353	172	159	212	0.254668	0.192298	0.223483	-0.199788
SLC41A1_+_205782095.23-P1P2	362	247	369	226	160	277	-0.0366009	-0.405297	-0.220949	-0.57503
SLC41A1_-_205781812.23-P1P2	217	137	237	125	143	199	-0.135679	-0.4017	-0.268689	-0.260937
SLC41A1_-_205781928.23-P1P2	755	476	683	287	410	401	0.135345	0.194976	0.16516	0.244937
SLC41A1_-_205782319.23-P1P2	331	285	276	215	210	189	0.252252	-0.127961	0.0621455	0.364237
SLC41A2_+_105351554.23-P1P2	633	426	687	245	362	307	-0.126971	0.262633	0.067831	0.450033
SLC41A2_+_105351621.23-P1P2	606	391	545	291	355	346	0.14375	-0.10806	0.0178454	0.249935
SLC41A2_+_105351855.23-P1P2	501	280	468	182	239	237	0.0890543	0.0857816	0.0874179	0.225067
SLC41A2_-_105351943.23-P1P2	721	644	805	400	557	525	-0.167826	0.152752	-0.00753707	0.298196
SLC41A2_-_105351989.23-P1P2	304	283	193	205	181	165	0.643707	-0.0696983	0.287005	0.345749
SLC41A3_+_125802541.23-P1P2	467	390	501	252	244	257	-0.110224	0.0950863	-0.00756884	0.138404
SLC41A3_+_125802585.23-P1P2	519	402	576	253	267	288	-0.159105	0.133006	-0.0130492	0.104157
SLC41A3_-_125802592.23-P1P2	530	378	631	269	284	282	-0.260258	-0.0437065	-0.151982	0.223154
SLC41A3_-_125802596.23-P1P2	285	138	218	121	127	169	0.376039	-0.344741	0.015649	-0.196397
SLC41A3_-_125802956.23-P1P2	458	338	343	129	186	203	0.40704	0.849829	0.628435	0.0874628
SLC43A1_+_57282846.23-P1P2	528	492	664	262	363	417	-0.339132	0.37358	0.0172241	0.0134292
SLC43A1_+_57283142.23-P1P2	734	386	781	408	385	423	-0.0984695	-0.612712	-0.355591	0.0775303
SLC43A1_-_57282730.23-P1P2	432	295	490	264	237	371	-0.190401	-0.37334	-0.281871	-0.431347
SLC43A1_-_57282806.23-P1P2	478	330	469	212	260	321	0.0183198	0.103033	0.0606763	-0.0900172
SLC43A1_-_57283176.23-P1P2	744	355	677	374	318	348	0.12691	-0.607958	-0.240524	0.0833231
SLC43A2_+_1531701.23-P1P2	536	298	486	222	205	207	0.131955	-0.109843	0.011056	0.199055
SLC43A2_+_1532093.23-P1P2	613	408	644	387	380	462	-0.0801056	-0.456901	-0.268503	-0.0682275
SLC43A2_+_1532096.23-P1P2	461	338	410	194	234	276	0.159709	0.264866	0.212288	-0.0242315
SLC43A2_-_1531713.23-P1P2	550	348	616	221	260	319	-0.172263	0.119722	-0.0262704	-0.0810284
SLC43A2_-_1531718.23-P1P2	462	337	578	316	278	344	-0.331596	-0.440405	-0.386	-0.0933375
SLC43A3_+_57194521.23-P1P2	793	463	691	317	410	394	0.189322	0.0121531	0.100737	0.270279
SLC43A3_+_57194528.23-P1P2	556	326	792	311	348	439	-0.518689	-0.4652	-0.491945	-0.121283
SLC43A3_+_57194533.23-P1P2	385	198	330	163	161	236	0.212724	-0.253872	-0.0205739	-0.3359
SLC43A3_+_57194564.23-P1P2	397	240	402	122	148	225	-0.0270565	0.43743	0.205187	-0.388017
SLC43A3_-_57194519.23-P1P2	357	338	268	249	240	243	0.403308	-0.0935878	0.15486	0.195146
SLC44A1_+_108006956.23-P1P2	319	238	304	137	193	143	0.0602175	0.259397	0.159807	0.642982
SLC44A1_+_108007256.23-P1P2	344	310	369	142	195	197	-0.109974	0.587955	0.23899	0.198347
SLC44A1_+_108007322.23-P1P2	441	324	387	207	182	239	0.178945	0.110911	0.144928	-0.178197
SLC44A1_+_108007344.23-P1P2	312	211	339	197	170	230	-0.128417	-0.434381	-0.281399	-0.220903
SLC44A1_+_108007353.23-P1P2	252	220	240	113	149	197	0.0610591	0.422068	0.241563	-0.187544
SLC44A2_+_10713231.23-P1	294	331	369	177	227	288	-0.335855	0.366361	0.0152528	-0.129042
SLC44A2_+_10713247.23-P1	435	339	294	229	238	252	0.554568	0.030956	0.292762	0.130867
SLC44A2_+_10713391.23-P1	544	401	521	286	235	313	0.0531613	-0.0468002	0.00318056	-0.198984
SLC44A2_+_10736235.23-P2	676	456	666	332	335	386	0.0124239	-0.0762729	-0.0319245	0.00912139
SLC44A2_+_10736239.23-P2	69	48	76	49	49	53	-0.146549	-0.562091	-0.35432	0.101962
SLC44A2_+_10736605.23-P2	390	297	439	179	233	254	-0.17938	0.19437	0.00749522	0.089005
SLC44A2_+_10736636.23-P2	316	201	392	149	192	209	-0.319092	-0.103552	-0.211322	0.0912052
SLC44A2_-_10713220.23-P1	526	506	592	319	323	342	-0.179274	0.130969	-0.0241527	0.130779
SLC44A2_-_10713550.23-P1	292	211	293	211	174	241	-0.0139606	-0.532945	-0.273453	-0.254658
SLC44A2_-_10736253.23-P2	494	336	480	229	316	272	0.0323465	0.0181698	0.0252581	0.428576
SLC44A3_+_95286151.23-P1P2	300	171	307	108	191	140	-0.042212	0.125136	0.0414617	0.658405
SLC44A3_-_95285960.23-P1P2	499	336	527	217	260	334	-0.087655	0.0954755	0.00391028	-0.147118
SLC44A3_-_95285966.23-P1P2	370	241	405	244	252	244	-0.139106	-0.55072	-0.344913	0.259349
SLC44A3_-_95285986.23-P1P2	404	290	378	159	268	175	0.0866789	0.330002	0.208341	0.825024
SLC44A3_-_95286338.23-P1P2	643	403	682	249	294	424	-0.09387	0.159482	0.0328061	-0.313754
SLC44A4_+_31846351.23-P1P2	324	218	484	188	162	153	-0.58659	-0.3204	-0.453495	0.294935
SLC44A4_+_31846705.23-P1P2	768	475	758	359	413	441	0.00983857	-0.12998	-0.0600708	0.118578
SLC44A4_+_31846749.23-P1P2	558	432	580	277	268	339	-0.064735	0.106337	0.0208011	-0.124935
SLC44A4_+_31846782.23-P1P2	546	416	590	322	279	373	-0.120662	-0.164432	-0.142547	-0.204618
SLC44A4_-_31846722.23-P1P2	717	498	612	379	310	374	0.219052	-0.139905	0.0395735	-0.0569823
SLC44A5_+_76081425.23-P1P2	382	209	337	169	143	191	0.171276	-0.22809	-0.0284072	-0.202044
SLC44A5_+_76081437.23-P1P2	364	196	276	167	168	225	0.388965	-0.303211	0.0428774	-0.206306
SLC44A5_+_76081761.23-P1P2	42	135	57	23	99	8	-0.440761	1.96956	0.764397	3.68692
SLC44A5_+_76081779.23-P1P2	467	338	446	202	218	314	0.0571886	0.206861	0.132025	-0.311427
SLC44A5_+_76081786.23-P1P2	480	399	521	247	350	361	-0.127058	0.156715	0.0148284	0.168475
SLC45A1_+_8378159.23-P1P2	870	505	892	348	424	377	-0.0450326	0.00296542	-0.0210336	0.38207
SLC45A1_+_8378239.23-P1P2	595	400	559	168	243	251	0.0808404	0.713634	0.397237	0.166451
SLC45A1_+_8378619.23-P1P2	396	231	353	138	149	218	0.156345	0.206095	0.18122	-0.332975
SLC45A1_-_8378222.23-P1P2	577	421	582	296	369	479	-0.0214715	-0.0261649	-0.0238182	-0.162515
SLC45A1_-_8378575.23-P1P2	572	385	505	282	349	369	0.170353	-0.0851461	0.0426032	0.132823
SLC45A2_+_33984280.23-P1P2	616	341	453	192	323	328	0.433533	0.292451	0.362992	0.1909
SLC45A2_+_33984341.23-P1P2	443	290	563	196	271	229	-0.354181	0.0298786	-0.162151	0.454967
SLC45A2_+_33984724.23-P1P2	431	294	522	199	258	297	-0.284825	0.02777	-0.128527	0.0106335
SLC45A2_-_33984378.23-P1P2	775	363	747	254	298	284	0.0439732	-0.0195037	0.0122348	0.282177
SLC45A2_-_33984743.23-P1P2	555	370	471	218	264	291	0.227253	0.227543	0.227398	0.0730177
SLC45A3_+_205649353.23-P1P2	506	331	508	223	172	223	-0.014725	0.0347396	0.0100073	-0.159733
SLC45A3_+_205649623.23-P1P2	251	135	255	113	121	183	-0.0317652	-0.278372	-0.155069	-0.379831
SLC45A3_-_205649142.23-P1P2	594	331	484	270	393	311	0.28586	-0.240055	0.0229026	0.549643
SLC45A3_-_205649343.23-P1P2	243	184	267	105	90	146	-0.144397	0.270516	0.0630595	-0.478884
SLC45A3_-_205649611.23-P1P2	196	83	178	54	85	114	0.129191	0.0780128	0.103602	-0.206232
SLC45A4_+_142238614.23-ENST00000024061.3	546	271	599	275	236	366	-0.142467	-0.554007	-0.348237	-0.417899
SLC45A4_+_142238665.23-ENST00000024061.3	607	359	502	232	289	236	0.264468	0.094722	0.179595	0.50416
SLC45A4_-_142238204.23-ENST00000024061.3	543	326	509	234	238	272	0.0840643	-0.0563151	0.0138746	0.0211034
SLC45A4_-_142238577.23-ENST00000024061.3	372	332	352	213	243	226	0.0704623	0.104966	0.0877144	0.317183
SLC45A4_-_142238625.23-ENST00000024061.3	322	118	198	120	139	195	0.689721	-0.55699	0.0663651	-0.272433
SLC46A1_+_26732732.23-P1P2	566	368	516	255	334	295	0.124139	-0.00546792	0.0593357	0.391558
SLC46A1_+_26732737.23-P1P2	388	404	426	281	315	309	-0.143511	-0.0107182	-0.0771146	0.24065
SLC46A1_+_26732799.23-P1P2	736	492	535	381	345	424	0.450386	-0.16493	0.142728	-0.0836971
SLC46A1_+_26732988.23-P1P2	324	172	262	101	175	131	0.296332	0.229258	0.262795	0.628031
SLC46A1_-_26733166.23-P1P2	509	425	651	207	312	255	-0.36342	0.501325	0.0689526	0.503013
SLC46A2_-_115652696.23-P1P2	492	425	549	240	387	383	-0.166889	0.288875	0.0609931	0.227944
SLC46A2_-_115652715.23-P1P2	346	271	376	140	144	153	-0.128674	0.414967	0.143146	0.126116
SLC46A2_-_115652863.23-P1P2	494	407	373	225	258	270	0.395345	0.319301	0.357323	0.147653
SLC46A2_-_115652891.23-P1P2	200	87	195	80	96	109	0.0272967	-0.413363	-0.193033	0.0315469
SLC46A2_-_115653141.23-P1P2	649	373	651	327	306	339	-0.0134774	-0.343602	-0.17854	0.0656976
SLC46A3_+_29292632.23-P1P2	680	408	772	343	288	454	-0.191859	-0.283253	-0.237556	-0.441803
SLC46A3_+_29292692.23-P1P2	712	491	709	297	373	386	-0.00296209	0.190401	0.0937195	0.163698
SLC46A3_+_29293033.23-P1P2	739	618	738	322	427	463	-0.00709423	0.40546	0.199183	0.0964797
SLC46A3_+_29293036.23-P1P2	587	418	605	240	254	303	-0.0525468	0.264972	0.106213	-0.0405804
SLC46A3_-_29292685.23-P1P2	617	445	629	283	364	357	-0.0367901	0.118208	0.0407089	0.240931
SLC47A1_+_19437196.23-P1P2	376	228	363	129	183	224	0.0415809	0.283891	0.162736	-0.0772255
SLC47A1_+_19437199.23-P1P2	366	203	384	137	208	211	-0.0781235	0.030956	-0.0235838	0.192432
SLC47A1_+_19437301.23-P1P2	808	428	763	345	328	386	0.0735219	-0.222739	-0.0746087	-0.0212523
SLC47A1_-_19437204.23-P1P2	626	382	543	235	268	373	0.195814	0.165613	0.180713	-0.262438
SLC47A1_-_19437408.23-P1P2	575	460	509	248	334	440	0.166526	0.355676	0.261101	-0.183624
SLC47A2_+_19619506.23-P1P2	164	124	148	138	182	137	0.138109	-0.686102	-0.273997	0.620169
SLC47A2_+_19619827.23-P1P2	441	389	473	263	314	265	-0.109886	0.0299913	-0.0399473	0.456919
SLC47A2_+_19619864.23-P1P2	531	330	477	279	342	339	0.14537	-0.291541	-0.073085	0.225668
SLC47A2_+_19619874.23-P1P2	709	609	617	348	429	400	0.191167	0.272637	0.231902	0.313728
SLC47A2_-_19619879.23-P1P2	665	555	736	370	405	406	-0.155188	0.0507208	-0.0522334	0.209445
SLC48A1_+_48152829.23-P2	341	297	337	181	164	250	0.00792794	0.178429	0.0931784	-0.392228
SLC48A1_+_48152851.23-P2	252	163	157	85	156	164	0.670168	0.398342	0.534255	0.141292
SLC48A1_+_48167036.23-P1	635	487	706	316	366	406	-0.161729	0.0894534	-0.0361376	0.063745
SLC48A1_+_48167433.23-P1	298	161	324	193	242	233	-0.129339	-0.793008	-0.461174	0.267442
SLC48A1_+_48167485.23-P1	443	253	412	185	230	217	0.0953728	-0.0834191	0.00597685	0.296558
SLC48A1_+_48167488.23-P1	713	459	922	372	427	414	-0.379452	-0.230487	-0.304969	0.257493
SLC48A1_-_48152826.23-P2	571	312	424	201	247	304	0.419507	0.0988624	0.259185	-0.0854754
SLC48A1_-_48152869.23-P2	591	381	691	367	345	457	-0.23422	-0.479078	-0.356649	-0.191582
SLC48A1_-_48153315.23-P2	419	236	543	232	254	256	-0.382262	-0.508388	-0.445325	0.201723
SLC48A1_-_48167049.23-P1	448	348	356	230	218	274	0.321746	0.0623893	0.192068	-0.115507
SLC4A10_+_162481372.23-P1P2	486	284	394	201	210	253	0.293024	-0.0363383	0.128343	-0.0545918
SLC4A10_+_162481376.23-P1P2	499	354	591	242	304	219	-0.252714	0.0139178	-0.119398	0.684299
SLC4A10_-_162480964.23-P1P2	383	258	417	184	253	247	-0.131442	-0.0475181	-0.0894799	0.247482
SLC4A10_-_162481016.23-P1P2	369	297	306	162	144	197	0.260241	0.337495	0.298868	-0.236454
SLC4A10_-_162481031.23-P1P2	243	242	300	154	145	205	-0.311927	0.115743	-0.0980922	-0.283682
SLC4A11_+_3219441.23-P1P2	554	474	543	261	341	266	0.019836	0.325416	0.172626	0.57015
SLC4A11_-_3219690.23-P1P2	386	263	502	130	183	203	-0.38727	0.478026	0.0453781	0.0641303
SLC4A11_-_3219803.23-P1P2	314	253	290	206	152	223	0.105288	-0.237747	-0.0662298	-0.336973
SLC4A11_-_3219850.23-P1P2	818	537	713	451	373	517	0.188894	-0.281662	-0.0463836	-0.25692
SLC4A11_-_3220207.23-P1P2	644	437	617	255	276	414	0.0526472	0.241842	0.147245	-0.370232
SLC4A1AP_+_27887185.23-P1P2	396	302	452	258	189	287	-0.199417	-0.306579	-0.252998	-0.387076
SLC4A1AP_+_27887227.23-P1P2	154	120	129	25	100	46	0.244711	1.68548	0.965095	1.31662
SLC4A1AP_-_27886784.23-P1P2	333	205	223	166	142	166	0.567304	-0.230149	0.168578	-0.0108392
SLC4A1AP_-_27886833.23-P1P2	328	251	282	193	144	215	0.20824	-0.155578	0.0263313	-0.361985
SLC4A1AP_-_27887142.23-P1P2	78	17	58	35	31	55	0.412093	-1.53294	-0.560426	-0.594361
SLC4A1_+_42345416.23-P1P2	710	373	598	246	277	379	0.238248	0.0655823	0.151915	-0.237921
SLC4A1_+_42345461.23-P1P2	574	383	505	207	287	288	0.175379	0.351578	0.263479	0.207993
SLC4A1_+_42345470.23-P1P2	402	235	405	283	210	286	-0.019745	-0.800049	-0.409897	-0.230814
SLC4A1_+_42345491.23-P1P2	490	342	511	268	356	277	-0.0694659	-0.182343	-0.125904	0.573833
SLC4A1_-_42345447.23-P1P2	425	378	523	254	282	314	-0.307759	0.0387557	-0.134501	0.0584439
SLC4A2_+_150757095.23-P1	473	216	422	154	166	195	0.155184	-0.0475181	0.0538331	-0.0180118
SLC4A2_+_150757178.23-P1	493	389	609	218	299	312	-0.313343	0.299598	-0.00687251	0.151794
SLC4A2_+_150757181.23-P1	759	489	627	352	415	387	0.26619	-0.0598314	0.103179	0.313521
SLC4A2_+_150759720.23-P2	278	206	308	108	177	180	-0.156387	0.392358	0.117985	0.188881
SLC4A2_+_150759734.23-P2	232	275	328	223	189	253	-0.506803	-0.231775	-0.369289	-0.205835
SLC4A2_+_150759744.23-P2	678	553	644	414	427	537	0.0650673	-0.11617	-0.0255515	-0.117002
SLC4A2_+_150759775.23-P2	473	353	458	232	351	378	0.0373478	0.0704745	0.0539111	0.106371
SLC4A2_+_150760067.23-P2	202	163	278	113	155	139	-0.467831	-0.00828294	-0.238057	0.369113
SLC4A2_-_150756722.23-P1	278	174	241	159	142	157	0.196213	-0.403662	-0.103724	0.0690843
SLC4A2_-_150756732.23-P1	197	113	290	99	133	113	-0.564564	-0.343911	-0.454237	0.446193
SLC4A3_+_220492760.23-P1P2	712	500	713	311	417	459	-0.0110671	0.15032	0.0696263	0.0748628
SLC4A3_-_220492382.23-P1P2	600	474	674	267	361	317	-0.176568	0.29275	0.058091	0.399957
SLC4A3_-_220492391.23-P1P2	435	341	469	214	210	240	-0.117378	0.136715	0.00966849	0.0212036
SLC4A3_-_220492424.23-P1P2	666	297	610	282	324	329	0.117469	-0.458435	-0.170483	0.190967
SLC4A3_-_220492823.23-P1P2	547	511	611	359	303	367	-0.168401	-0.024798	-0.0965995	-0.0626407
SLC4A4_+_72053066.23-P1P2	457	319	456	179	220	378	-0.00589171	0.29713	0.145619	-0.565158
SLC4A4_-_72052979.23-P1P2	425	415	381	227	269	328	0.148236	0.334605	0.24142	-0.0721345
SLC4A4_-_72053002.23-P1P2	718	436	764	367	406	425	-0.0985131	-0.285017	-0.191765	0.147169
SLC4A4_-_72053005.23-P1P2	624	413	506	303	265	371	0.292825	-0.0873855	0.10272	-0.270883
SLC4A4_-_72053159.23-P1P2	515	356	381	232	257	276	0.424753	0.0826492	0.253701	0.110479
SLC4A5_+_74517112.23-P1	217	133	300	130	139	182	-0.47448	-0.500279	-0.48738	-0.173423
SLC4A5_+_74517243.23-P1	462	331	409	211	271	289	0.166343	0.114174	0.140259	0.120547
SLC4A5_+_74517447.23-P1	401	292	414	224	271	247	-0.054961	-0.151969	-0.103465	0.34626
SLC4A5_+_74590279.23-P2	670	390	697	277	296	454	-0.0659594	-0.0408612	-0.0534103	-0.40241
SLC4A5_+_74590288.23-P2	639	464	605	227	329	313	0.069709	0.495252	0.28248	0.284695
SLC4A5_+_74590462.23-P2	589	399	590	274	263	394	-0.0114883	0.00762345	-0.00193243	-0.368321
SLC4A5_-_74517102.23-P1	322	208	382	117	188	204	-0.254855	0.291771	0.0184579	0.095756
SLC4A5_-_74517214.23-P1	480	251	488	218	129	220	-0.0328427	-0.330452	-0.181647	-0.552541
SLC4A5_-_74590056.23-P2	369	241	317	159	169	198	0.209453	0.0639902	0.136722	-0.01424
SLC4A5_-_74590469.23-P2	282	252	364	144	179	219	-0.37614	0.27014	-0.053	-0.0765129
SLC4A7_-_27525583.23-P1P2	673	394	590	282	299	310	0.180545	-0.0518943	0.0643255	0.161042
SLC4A7_-_27525827.23-P1P2	559	376	583	256	282	354	-0.0695867	0.0198512	-0.0248677	-0.114023
SLC4A7_-_27525837.23-P1P2	480	391	504	288	302	303	-0.0792916	-0.0931608	-0.0862262	0.20824
SLC4A7_-_27525846.23-P1P2	299	165	250	142	140	186	0.24823	-0.317777	-0.0347734	-0.194349
SLC4A7_-_27525852.23-P1P2	385	229	369	181	192	241	0.0520304	-0.19525	-0.0716095	-0.113412
SLC4A8_+_51818664.23-P1P2	373	404	415	251	270	331	-0.16259	0.151553	-0.00551858	-0.0798967
SLC4A8_+_51819022.23-P1P2	575	419	506	247	294	331	0.175038	0.227104	0.201071	0.0425254
SLC4A8_+_51819034.23-P1P2	682	493	710	366	325	383	-0.0670091	-0.104214	-0.0856115	-0.0232406
SLC4A8_-_51818634.23-P1P2	684	391	597	269	306	366	0.186913	0.00494932	0.0959313	-0.0445477
SLC4A8_-_51819016.23-P1P2	756	544	679	333	417	470	0.145713	0.173463	0.159588	0.0407696
SLC4A9_+_139739759.23-P1P2	281	146	260	112	139	113	0.1026	-0.153452	-0.0254257	0.509387
SLC4A9_+_139739817.23-P1P2	529	395	596	309	306	328	-0.180784	-0.179713	-0.180248	0.113145
SLC4A9_+_139740107.23-P1P2	493	355	394	229	266	281	0.313613	0.0972985	0.205456	0.134138
SLC4A9_+_139740239.23-P1P2	355	204	457	150	141	224	-0.372515	-0.0918696	-0.232193	-0.45104
SLC4A9_-_139739797.23-P1P2	493	336	564	246	262	287	-0.202785	-0.0847074	-0.143746	0.0819877
SLC50A1_+_155108711.23-P1P2	510	517	480	258	275	323	0.0782413	0.467055	0.272648	-0.0183318
SLC50A1_+_155108748.23-P1P2	571	354	449	183	236	294	0.337045	0.415168	0.376107	-0.102834
SLC50A1_+_155108753.23-P1P2	471	178	421	133	138	141	0.152499	-0.115218	0.0186402	0.182188
SLC50A1_-_155108319.23-P1P2	174	92	157	61	50	103	0.138385	0.0520176	0.0952014	-0.815021
SLC50A1_-_155108390.23-P1P2	667	472	716	302	373	486	-0.11117	0.109577	-0.000796348	-0.16789
SLC51A_-_195943434.23-P1P2	95	71	132	63	32	100	-0.479365	-0.36302	-0.421193	-1.40082
SLC51A_-_195943437.23-P1P2	197	131	188	86	165	123	0.0580691	0.0685057	0.0632874	0.633837
SLC51A_-_195943781.23-P1P2	451	195	435	186	230	249	0.0429495	-0.46513	-0.21109	0.0989585
SLC51A_-_195943808.23-P1P2	443	354	464	198	316	315	-0.0757162	0.302106	0.113195	0.217552
SLC51A_-_195943833.23-P1P2	323	160	415	177	147	180	-0.369635	-0.677761	-0.523698	-0.0773988
SLC51B_+_65337734.23-P1P2	534	350	469	219	265	308	0.177833	0.141023	0.159428	-0.00318687
SLC51B_+_65337796.23-P1P2	307	177	223	93	194	176	0.450386	0.3882	0.419293	0.352718
SLC51B_-_65337724.23-P1P2	494	308	464	206	225	280	0.0811527	0.0450311	0.0630919	-0.101254
SLC51B_-_65337742.23-P1P2	780	712	785	430	545	518	-0.0182519	0.193269	0.0875087	0.28616
SLC51B_-_65337986.23-P1P2	514	374	591	255	278	311	-0.21007	0.0178019	-0.096134	0.0517128
SLC52A1_+_4938275.23-P1P2	333	179	362	142	192	179	-0.129167	-0.200963	-0.165065	0.313598
SLC52A1_+_4938706.23-P1P2	350	357	492	198	249	271	-0.499162	0.314246	-0.0924578	0.0913152
SLC52A1_-_4938292.23-P1P2	649	437	728	412	361	395	-0.174524	-0.448156	-0.31134	0.083483
SLC52A1_-_4938682.23-P1P2	681	537	611	327	352	294	0.147195	0.180965	0.16408	0.471947
SLC52A1_-_4938693.23-P1P2	380	299	348	295	211	372	0.117519	-0.51358	-0.19803	-0.602118
SLC52A2_+_145582308.23-P1P2	425	269	365	162	185	199	0.209965	0.195143	0.202554	0.108296
SLC52A2_+_145582489.23-P1P2	487	347	483	211	236	361	0.00282896	0.182078	0.0924535	-0.398109
SLC52A2_+_145582623.23-P1P2	280	163	230	136	157	142	0.273632	-0.273425	0.000103566	0.356903
SLC52A2_+_145582662.23-P1P2	493	311	453	177	220	295	0.112774	0.276724	0.194749	-0.208557
SLC52A2_-_145582321.23-P1P2	477	304	344	163	179	266	0.461369	0.362168	0.411769	-0.355849
SLC52A3_+_749071.23-P1P2	317	178	244	104	148	206	0.3672	0.236625	0.301913	-0.261325
SLC52A3_+_749076.23-P1P2	380	259	454	213	247	232	-0.265121	-0.252044	-0.258582	0.303004
SLC52A3_+_749084.23-P1P2	826	607	761	362	503	499	0.109051	0.211157	0.160104	0.224489
SLC52A3_-_749023.23-P1P2	274	276	354	172	188	235	-0.377433	0.146169	-0.115632	-0.107407
SLC52A3_-_749080.23-P1P2	607	320	566	228	250	357	0.0916774	-0.0457192	0.0229791	-0.299278
SLC5A10_+_18855471.23-P1P2	669	337	637	251	297	386	0.0615595	-0.109345	-0.0238929	-0.164028
SLC5A10_+_18855525.23-P1P2	461	316	506	147	224	258	-0.143138	0.565941	0.211401	0.00996663
SLC5A10_+_18855894.23-P1P2	471	244	321	167	179	255	0.542681	0.0113756	0.277028	-0.295153
SLC5A10_+_18855906.23-P1P2	458	336	494	226	248	277	-0.11798	0.0371114	-0.0404341	0.0540546
SLC5A10_-_18855912.23-P1P2	400	347	495	298	233	362	-0.315783	-0.314003	-0.314893	-0.420467
SLC5A11_+_24857373.23-P1P2	480	448	570	205	330	309	-0.256499	0.591126	0.167314	0.307557
SLC5A11_+_24857382.23-P1P2	460	362	438	215	341	265	0.0615007	0.215993	0.138747	0.575564
SLC5A11_+_24857387.23-P1P2	496	309	392	157	228	279	0.329671	0.439399	0.384535	-0.0770855
SLC5A11_+_24857705.23-P1P2	541	401	522	297	223	303	0.0424368	-0.101062	-0.0293125	-0.227579
SLC5A11_-_24857333.23-P1P2	454	311	594	239	265	312	-0.396068	-0.154433	-0.275251	-0.0217427
SLC5A12_+_26743130.23-P1P2	676	600	600	252	300	433	0.162746	0.715283	0.439014	-0.314938
SLC5A12_+_26743512.23-P1P2	164	113	246	88	106	69	-0.59109	-0.175788	-0.383439	0.825178
SLC5A12_-_26743108.23-P1P2	538	333	451	225	269	236	0.244917	0.0305804	0.137749	0.401066
SLC5A12_-_26743148.23-P1P2	275	266	228	116	148	173	0.260276	0.657386	0.458831	-0.0107813
SLC5A12_-_26743483.23-P1P2	489	437	561	221	289	315	-0.206834	0.447426	0.120296	0.0891221
SLC5A1_+_32439296.23-P1P2	460	254	421	210	235	262	0.118479	-0.259691	-0.070606	0.0567178
SLC5A1_+_32439323.23-P1P2	317	245	294	202	159	186	0.0992667	-0.255766	-0.0782498	-0.0119726
SLC5A1_-_32439304.23-P1P2	389	306	365	241	184	274	0.0825853	-0.189713	-0.053564	-0.358913
SLC5A1_-_32439632.23-P1P2	685	391	597	212	348	313	0.189018	0.347055	0.268037	0.365456
SLC5A1_-_32439698.23-P1P2	788	528	703	315	433	365	0.155405	0.210398	0.182901	0.458845
SLC5A2_+_31494509.23-P1	518	377	417	306	305	392	0.303186	-0.232797	0.0351946	-0.148004
SLC5A2_+_31494764.23-P1	515	427	610	276	301	365	-0.252846	0.0947799	-0.0790333	-0.0643014
SLC5A2_+_31499619.23-P2	540	422	645	277	324	319	-0.264951	0.0726279	-0.0961614	0.235362
SLC5A2_-_31494496.23-P1	486	425	628	307	275	392	-0.378183	-0.0650218	-0.221603	-0.296867
SLC5A2_-_31494499.23-P1	438	333	456	196	186	256	-0.0670184	0.228708	0.0808446	-0.245736
SLC5A2_-_31494508.23-P1	523	480	555	252	360	278	-0.0945632	0.393955	0.149696	0.584727
SLC5A2_-_31499278.23-P2	355	231	403	210	236	308	-0.191523	-0.396063	-0.293793	-0.169726
SLC5A2_-_31499281.23-P2	770	376	633	362	327	498	0.273203	-0.47835	-0.102574	-0.39235
SLC5A2_-_31499293.23-P2	650	409	596	317	350	447	0.115881	-0.166348	-0.0252332	-0.139034
SLC5A2_-_31499699.23-P2	247	203	228	178	188	276	0.105947	-0.344335	-0.119194	-0.338506
SLC5A3_+_35445887.23-P1P2	78	46	49	98	51	82	0.650879	-1.60771	-0.478417	-0.461606
SLC5A3_-_35445902.23-P1P2	115	86	106	115	70	111	0.107469	-0.947982	-0.420257	-0.444614
SLC5A3_-_35445998.23-P1P2	153	63	118	133	99	161	0.362924	-1.59903	-0.618055	-0.483
SLC5A3_-_35446164.23-P1P2	328	271	285	238	218	245	0.193027	-0.346349	-0.0766608	0.0452663
SLC5A3_-_35446284.23-P1P2	427	296	186	466	177	385	1.18553	-1.1859	-0.000188581	-0.90373
SLC5A4_+_32651303.23-P1P2	511	382	347	218	296	298	0.548011	0.273469	0.41074	0.203311
SLC5A4_-_32651267.23-P1P2	619	591	723	355	405	538	-0.232767	0.200775	-0.0159958	-0.195812
SLC5A4_-_32651270.23-P1P2	260	217	266	135	238	248	-0.0418351	0.147777	0.0529707	0.153859
SLC5A4_-_32651290.23-P1P2	514	327	530	250	211	354	-0.0531846	-0.146936	-0.100061	-0.530761
SLC5A4_-_32651311.23-P1P2	374	308	320	217	234	253	0.215272	-0.0296662	0.092803	0.100826
SLC5A5_+_17983123.23-P1P2	548	400	589	289	271	468	-0.112954	-0.0653956	-0.0891748	-0.572988
SLC5A5_+_17983155.23-P1P2	306	373	392	201	178	206	-0.365336	0.355738	-0.00479887	0.00332254
SLC5A5_+_17983159.23-P1P2	437	395	402	203	229	326	0.111106	0.423986	0.267546	-0.294663
SLC5A5_+_17983189.23-P1P2	448	425	481	265	352	333	-0.111363	0.146482	0.0175597	0.292814
SLC5A5_-_17983149.23-P1P2	665	368	593	267	296	323	0.156014	-0.0715571	0.0422285	0.0874628
SLC5A6_+_27434464.23-P1P2	207	168	263	136	127	142	-0.353	-0.230098	-0.291549	0.0531224
SLC5A6_+_27434733.23-P1P2	710	481	861	353	351	428	-0.286883	-0.0876611	-0.187272	-0.0724085
SLC5A6_+_27434770.23-P1P2	261	236	241	156	180	143	0.105515	0.0611776	0.0833461	0.542915
SLC5A6_-_27434615.23-P1P2	323	203	305	125	116	189	0.073417	0.1622	0.117809	-0.486497
SLC5A6_-_27434788.23-P1P2	625	637	638	342	411	482	-0.0386984	0.362403	0.161852	-0.0163851
SLC5A7_+_108603019.23-P1P2	654	619	561	318	406	484	0.21188	0.425767	0.318823	-0.0399622
SLC5A7_+_108603044.23-P1P2	493	316	422	249	303	319	0.214808	-0.19039	0.012209	0.138993
SLC5A7_-_108603228.23-P1P2	366	322	425	157	296	302	-0.224119	0.498665	0.137273	0.184139
SLC5A7_-_108603399.23-P1P2	391	318	501	267	216	264	-0.365879	-0.281622	-0.32375	-0.0753036
SLC5A7_-_108603421.23-P1P2	451	291	304	202	233	254	0.558468	-0.00845629	0.275006	0.089005
SLC5A8_+_101603496.23-P1P2	521	451	641	325	369	400	-0.307569	-0.0614941	-0.184531	0.0969168
SLC5A8_-_101603549.23-P1P2	702	543	700	347	373	417	-0.00493489	0.111574	0.0533198	0.0525291
SLC5A8_-_101603927.23-P1P2	501	324	480	242	248	285	0.0526053	-0.113462	-0.0304281	0.0131243
SLC5A8_-_101603958.23-P1P2	580	384	583	361	341	397	-0.0164753	-0.444076	-0.230276	-0.00577838
SLC5A8_-_101604003.23-P1P2	301	176	222	108	117	108	0.42846	0.166476	0.297468	0.327452
SLC5A9_+_48688798.23-P1P2	553	366	623	292	339	305	-0.180705	-0.208066	-0.194385	0.364997
SLC5A9_+_48688850.23-P1P2	479	392	495	282	242	423	-0.0563509	-0.0592177	-0.0577843	-0.590114
SLC5A9_-_48688434.23-P1P2	698	471	742	333	361	450	-0.0971149	-0.0340062	-0.0655605	-0.104144
SLC5A9_-_48688456.23-P1P2	558	328	475	245	273	277	0.222842	-0.113516	0.054663	0.192085
SLC5A9_-_48688614.23-P1P2	702	466	575	275	423	426	0.278411	0.225809	0.25211	0.202822
SLC6A11_+_10858323.23-P1P2	187	160	177	90	113	150	0.0698103	0.290177	0.179994	-0.192521
SLC6A11_-_10857956.23-P1P2	740	524	773	321	473	363	-0.0719052	0.172312	0.0502033	0.593942
SLC6A11_-_10857959.23-P1P2	658	359	527	290	278	310	0.310695	-0.225967	0.0423641	0.0563443
SLC6A11_-_10857978.23-P1P2	565	525	563	282	322	368	-0.00393825	0.361316	0.178689	0.0209071
SLC6A11_-_10857989.23-P1P2	849	549	809	347	460	459	0.0604958	0.127399	0.0939476	0.216127
SLC6A12_+_322989.23-P1P2	426	334	442	242	283	335	-0.0621158	-0.0697401	-0.065928	-0.0295766
SLC6A12_+_323226.23-P1P2	515	293	449	310	338	331	0.188401	-0.614043	-0.212821	0.243096
SLC6A12_+_323470.23-P1P2	588	524	645	386	434	412	-0.142312	-0.0929611	-0.117636	0.287867
SLC6A12_-_323503.23-P1P2	1047	795	981	514	559	610	0.0847986	0.0952511	0.0900249	0.0872482
SLC6A12_-_323702.23-P1P2	668	437	636	266	267	357	0.0616677	0.181146	0.121407	-0.204733
SLC6A13_+_371715.23-P1P2	395	243	525	228	239	296	-0.418608	-0.441411	-0.430009	-0.0944348
SLC6A13_+_371953.23-P1P2	634	425	594	249	252	411	0.0848218	0.23598	0.160401	-0.490513
SLC6A13_-_371988.23-P1P2	738	513	701	357	407	392	0.0650582	-0.0111362	0.026961	0.267034
SLC6A13_-_372005.23-P1P2	327	225	400	174	222	187	-0.298952	-0.163977	-0.231464	0.459305
SLC6A13_-_372008.23-P1P2	519	385	738	315	236	415	-0.516108	-0.244269	-0.380188	-0.598703
SLC6A14_-_115567792.23-P1P2	365	259	343	193	208	178	0.0803899	-0.11049	-0.01505	0.436537
SLC6A14_-_115567798.23-P1P2	287	212	377	101	105	155	-0.401363	0.529339	0.0639884	-0.344488
SLC6A14_-_115567847.23-P1P2	601	404	456	236	250	288	0.388524	0.24009	0.314307	0.00961159
SLC6A14_-_115567852.23-P1P2	435	194	334	110	151	223	0.371122	0.27997	0.325546	-0.346434
SLC6A14_-_115567880.23-P1P2	506	424	389	268	340	374	0.369466	0.126912	0.248189	0.0758749
SLC6A15_+_85306129.23-P1P2	307	238	399	168	150	224	-0.386115	-0.0329576	-0.209536	-0.362383
SLC6A15_+_85306264.23-P1P2	688	501	772	283	342	403	-0.17501	0.288852	0.056921	-0.023153
SLC6A15_+_85306275.23-P1P2	436	321	402	165	214	343	0.107808	0.422933	0.26537	-0.465078
SLC6A15_+_85306508.23-P1P2	538	395	433	268	249	322	0.303545	0.0249493	0.164247	-0.156612
SLC6A15_-_85306537.23-P1P2	331	252	344	162	225	199	-0.0644583	0.10132	0.0184311	0.389316
SLC6A16_+_49828104.23-P1P2	606	412	558	306	296	426	0.109803	-0.105042	0.00238065	-0.310779
SLC6A16_+_49828402.23-P1P2	546	382	556	257	389	305	-0.0351816	0.0370284	0.000923381	0.562936
SLC6A16_+_49828437.23-P1P2	744	589	667	324	353	429	0.148347	0.32733	0.237839	-0.0675936
SLC6A16_+_49828470.23-P1P2	492	276	708	229	273	364	-0.533243	-0.264693	-0.398968	-0.200727
SLC6A16_-_49828361.23-P1P2	614	460	578	292	380	392	0.0779779	0.120921	0.0994495	0.168255
SLC6A17_+_110693160.23-P1P2	254	185	355	101	143	89	-0.490425	0.333789	-0.0783183	0.891066
SLC6A17_+_110693214.23-P1P2	653	419	673	262	292	333	-0.0525031	0.142382	0.0449393	0.0240463
SLC6A17_+_110693628.23-P1P2	696	383	559	272	296	338	0.306687	-0.0407396	0.132974	0.0221714
SLC6A17_-_110693202.23-P1P2	555	488	347	127	353	278	0.666952	1.40075	1.03385	0.556478
SLC6A17_-_110693613.23-P1P2	351	298	442	210	210	201	-0.340776	-0.0300424	-0.185409	0.275881
SLC6A18_+_1225556.23-P1P2	433	312	478	292	235	236	-0.151376	-0.437683	-0.294529	0.206894
SLC6A18_-_1225541.23-P1P2	476	305	442	172	190	300	0.0976374	0.289815	0.193726	-0.443197
SLC6A18_-_1225893.23-P1P2	451	299	394	198	238	263	0.185425	0.0592491	0.122337	0.0694664
SLC6A18_-_1225913.23-P1P2	561	310	618	265	225	344	-0.148414	-0.307457	-0.227936	-0.39728
SLC6A18_-_1225942.23-P1P2	468	341	468	239	287	323	-0.00904514	-0.021983	-0.0155141	0.0430687
SLC6A19_+_1201938.23-P1P2	367	199	291	159	133	197	0.324692	-0.211017	0.0568377	-0.350274
SLC6A19_+_1202126.23-P1P2	684	379	795	287	247	321	-0.22571	-0.133014	-0.179362	-0.163727
SLC6A19_+_1202134.23-P1P2	575	455	587	191	381	250	-0.0387925	0.714983	0.338095	0.818879
SLC6A19_-_1201768.23-P1P2	703	512	708	433	414	417	-0.0192553	-0.291681	-0.155468	0.202602
SLC6A19_-_1202080.23-P1P2	550	288	497	168	273	310	0.136861	0.241101	0.188981	0.030255
SLC6A1_+_11034491.23-P1P2	489	306	433	243	231	230	0.166042	-0.201587	-0.0177729	0.219226
SLC6A1_-_11034625.23-P1P2	549	400	568	278	269	345	-0.0580422	-0.00960781	-0.033825	-0.144819
SLC6A1_-_11034784.23-P1P2	551	400	595	286	385	400	-0.119689	-0.0503934	-0.0850413	0.157992
SLC6A1_-_11034841.23-P1P2	349	250	394	157	182	219	-0.183543	0.134818	-0.0243625	-0.0526662
SLC6A1_-_11034915.23-P1P2	459	331	355	148	204	216	0.360711	0.622926	0.491819	0.130923
SLC6A20_+_45837689.23-P1P2	600	515	854	386	348	447	-0.517605	-0.117907	-0.317756	-0.147278
SLC6A20_+_45838026.23-P1P2	289	215	280	208	175	225	0.0364376	-0.485417	-0.224489	-0.147754
SLC6A20_+_45838029.23-P1P2	387	319	401	221	237	238	-0.060184	-0.0054327	-0.0328083	0.206945
SLC6A20_-_45837535.23-P1P2	510	195	572	170	200	274	-0.174257	-0.336088	-0.255172	-0.239242
SLC6A20_-_45837999.23-P1P2	570	432	605	314	304	360	-0.0948722	-0.0739297	-0.084401	-0.0301959
SLC6A2_+_55690003.23-P1P2	381	332	358	194	195	254	0.0805437	0.239103	0.159823	-0.16665
SLC6A2_+_55690547.23-P1P2	362	279	411	251	222	245	-0.19172	-0.380942	-0.286331	0.0713791
SLC6A2_-_55689983.23-P1P2	790	443	731	326	317	503	0.102789	-0.0916759	0.00555651	-0.451403
SLC6A2_-_55690060.23-P1P2	687	674	862	379	479	531	-0.335997	0.295943	-0.020027	0.0646019
SLC6A2_-_55690490.23-P1P2	403	243	290	190	209	278	0.464291	-0.179636	0.142327	-0.196882
SLC6A3_+_1445204.23-P1P2	279	303	316	163	218	161	-0.188101	0.357431	0.0846647	0.647931
SLC6A3_+_1445502.23-P1P2	39	107	91	32	59	73	-1.21068	1.17755	-0.0165653	-0.089569
SLC6A3_-_1445063.23-P1P2	424	297	289	190	230	227	0.542365	0.108795	0.32558	0.231853
SLC6A3_-_1445118.23-P1P2	435	298	413	186	232	223	0.0656522	0.144162	0.104907	0.269825
SLC6A3_-_1445300.23-P1P2	326	150	310	118	178	175	0.0633309	-0.189358	-0.0630135	0.237378
SLC6A4_+_28562493.23-P1P2	292	117	197	105	100	154	0.556355	-0.378222	0.0890664	-0.404919
SLC6A4_+_28562686.23-P1P2	430	286	481	223	243	257	-0.17039	-0.175393	-0.172892	0.132504
SLC6A4_-_28562610.23-P1P2	266	191	248	144	205	198	0.0916489	-0.127892	-0.0181213	0.26287
SLC6A4_-_28562623.23-P1P2	572	430	503	304	349	423	0.176066	-0.0340663	0.071	-0.0637156
SLC6A4_-_28562704.23-P1P2	280	180	210	103	160	162	0.404282	0.266461	0.335372	0.195182
SLC6A5_+_20621183.23-P1P2	539	273	564	216	283	287	-0.0743366	-0.196464	-0.1354	0.192816
SLC6A5_+_20621190.23-P1P2	386	356	508	237	215	297	-0.404377	0.0520176	-0.17618	-0.251287
SLC6A5_+_20621493.23-P1P2	222	140	184	107	111	129	0.260473	-0.148281	0.0560961	-0.00201917
SLC6A5_-_20621527.23-P1P2	210	173	269	103	135	144	-0.364762	0.209559	-0.0776013	0.120547
SLC6A5_-_20621634.23-P1P2	328	251	346	105	201	193	-0.0858932	0.716415	0.315261	0.271292
SLC6A6_+_14444184.23-P1P2	338	172	312	188	160	218	0.106077	-0.660559	-0.277241	-0.230876
SLC6A6_+_14444485.23-P1P2	399	228	321	146	151	215	0.303894	0.106587	0.20524	-0.293966
SLC6A6_+_14444663.23-P1P2	839	681	843	460	609	664	-0.0158988	0.0320601	0.00808062	0.0884486
SLC6A6_-_14444143.23-P1P2	697	370	721	398	322	473	-0.0578169	-0.637914	-0.347866	-0.340359
SLC6A6_-_14444365.23-P1P2	783	580	753	422	490	551	0.047244	-0.0750644	-0.0139102	0.0440485
SLC6A7_+_149569837.23-P1P2	497	379	619	284	352	444	-0.325168	-0.117907	-0.221538	-0.121143
SLC6A7_+_149570018.23-P1P2	341	199	285	120	124	182	0.248936	0.192048	0.220492	-0.336922
SLC6A7_-_149569705.23-P1P2	534	354	474	302	343	371	0.162566	-0.304444	-0.0709387	0.1001
SLC6A7_-_149570069.23-P1P2	577	265	605	147	227	254	-0.0772934	0.312884	0.117795	0.0515303
SLC6A7_-_149570072.23-P1P2	456	354	419	244	267	215	0.11276	0.00209235	0.057426	0.524195
SLC6A8_+_152953523.23-P1P2	402	257	476	170	185	260	-0.252255	0.0604298	-0.0959124	-0.275753
SLC6A8_+_152953978.23-P1P2	401	191	401	139	188	207	-0.00904514	-0.0772654	-0.0431553	0.0747964
SLC6A8_-_152953397.23-P1P2	332	241	364	157	193	220	-0.141419	0.0821376	-0.0296409	0.025004
SLC6A8_-_152953407.23-P1P2	355	236	435	141	195	161	-0.301496	0.206051	-0.0477224	0.487854
SLC6A8_-_152953471.23-P1P2	515	416	415	244	304	336	0.301742	0.234321	0.268032	0.0690544
SLC6A9_+_44496903.23-P1P2	293	217	273	129	181	150	0.0925951	0.212872	0.152733	0.482384
SLC6A9_+_44496971.23-P1P2	483	297	421	267	241	260	0.188719	-0.379866	-0.0955733	0.103951
SLC6A9_+_44496990.23-P1P2	246	244	343	145	142	176	-0.486943	0.213868	-0.136537	-0.0947405
SLC6A9_+_44497105.23-P1P2	459	387	465	199	306	215	-0.0277412	0.423112	0.197685	0.720201
SLC6A9_-_44497020.23-P1P2	579	412	508	379	379	501	0.179342	-0.412803	-0.11673	-0.188694
SLC7A10_+_33716644.23-P1P2	329	299	370	193	203	217	-0.177998	0.0959609	-0.0410187	0.117235
SLC7A10_+_33716662.23-P1P2	363	278	396	205	146	362	-0.134246	-0.0953241	-0.114785	-1.09116
SLC7A10_+_33716665.23-P1P2	387	258	424	176	174	237	-0.140451	0.0162578	-0.0620968	-0.230613
SLC7A10_+_33716696.23-P1P2	404	372	332	154	237	228	0.273355	0.733962	0.503659	0.268608
SLC7A10_-_33716220.23-P1P2	594	386	663	268	243	286	-0.167339	-0.00821754	-0.0877781	-0.0211759
SLC7A11_+_139163002.23-P1P2	379	284	353	180	142	222	0.0932049	0.122027	0.107616	-0.428035
SLC7A11_+_139163382.23-P1P2	195	173	189	97	127	109	0.0358091	0.295289	0.165549	0.431634
SLC7A11_+_139163446.23-P1P2	448	273	561	210	191	251	-0.3329	-0.156012	-0.244456	-0.179324
SLC7A11_+_139163449.23-P1P2	467	360	497	265	239	391	-0.0986824	-0.0923723	-0.0955273	-0.494826
SLC7A11_+_139163486.23-P1P2	478	378	489	231	274	256	-0.0418012	0.175128	0.0666634	0.310657
SLC7A13_+_87242187.23-P1P2	310	193	392	154	151	174	-0.34666	-0.209156	-0.277908	0.00971012
SLC7A13_+_87242388.23-P1P2	164	151	183	158	130	178	-0.166285	-0.5979	-0.382093	-0.237399
SLC7A13_-_87242164.23-P1P2	491	289	477	276	244	347	0.0326026	-0.466778	-0.217088	-0.293312
SLC7A13_-_87242577.23-P1P2	608	405	584	230	272	370	0.0489605	0.280642	0.164801	-0.229525
SLC7A13_-_87242587.23-P1P2	343	319	477	203	253	253	-0.483647	0.116558	-0.183545	0.212994
SLC7A14_+_170303322.23-P1P2	384	167	292	101	124	114	0.384913	0.186947	0.28593	0.333288
SLC7A14_+_170303337.23-P1P2	396	258	454	213	249	311	-0.205773	-0.257604	-0.231688	-0.106624
SLC7A14_+_170303366.23-P1P2	207	137	174	103	102	134	0.240183	-0.12486	0.0576616	-0.177321
SLC7A14_+_170303593.23-P1P2	461	322	570	182	244	240	-0.314643	0.286746	-0.0139487	0.236742
SLC7A14_-_170303817.23-P1P2	416	269	306	193	149	232	0.432764	-0.0560422	0.188361	-0.422374
SLC7A1_+_30169732.23-P1P2	539	341	446	276	377	298	0.263639	-0.228835	0.0174024	0.551234
SLC7A1_-_30169339.23-P1P2	117	106	159	91	87	107	-0.44833	-0.31504	-0.381685	-0.0824622
SLC7A1_-_30169354.23-P1P2	672	502	659	258	320	443	0.0190953	0.424661	0.221878	-0.254993
SLC7A1_-_30169565.23-P1P2	443	287	381	238	208	291	0.207942	-0.263887	-0.0279724	-0.269472
SLC7A1_-_30169779.23-P1P2	764	402	720	419	274	443	0.0764153	-0.592554	-0.25807	-0.478134
SLC7A2_+_17355010.23-P1P2	231	186	238	177	168	230	-0.051931	-0.461784	-0.256857	-0.237876
SLC7A2_+_17355040.23-P1P2	448	311	450	178	276	276	-0.0154571	0.268642	0.126592	0.212994
SLC7A2_-_17354635.23-P1P2	122	146	191	111	108	139	-0.651493	-0.140628	-0.39606	-0.148105
SLC7A2_-_17354649.23-P1P2	329	257	353	135	177	185	-0.110328	0.390819	0.140246	0.149568
SLC7A2_-_17354864.23-P1P2	463	284	474	220	274	306	-0.0428478	-0.166029	-0.104439	0.0541867
SLC7A3_+_70150891.23-P1P2	274	243	356	177	148	288	-0.385538	-0.077941	-0.231739	-0.742763
SLC7A3_+_70150910.23-P1P2	433	287	350	186	216	211	0.297179	0.0900856	0.193632	0.246625
SLC7A3_-_70150870.23-P1P2	333	229	426	198	142	211	-0.363433	-0.324079	-0.343756	-0.355055
SLC7A3_-_70150880.23-P1P2	215	186	229	114	215	179	-0.0996477	0.168459	0.0344059	0.476028
SLC7A3_-_70150900.23-P1P2	596	403	643	319	303	359	-0.118375	-0.196662	-0.157518	-0.0309319
SLC7A4_+_21386392.23-P1P2	162	154	210	87	94	106	-0.381416	0.283748	-0.0488342	0.0413823
SLC7A4_+_21386834.23-P1P2	724	512	724	350	403	421	-0.00904514	0.0145429	0.00274886	0.150106
SLC7A4_+_21386840.23-P1P2	308	282	364	220	257	232	-0.249335	-0.176189	-0.212762	0.360035
SLC7A4_-_21386412.23-P1P2	415	280	345	205	209	199	0.256766	-0.0850191	0.0858736	0.283383
SLC7A4_-_21386596.23-P1P2	415	383	476	264	271	350	-0.206451	0.00216902	-0.102141	-0.154871
SLC7A5_+_87902828.23-P1P2	120	82	183	66	66	49	-0.613744	-0.223995	-0.418869	0.635227
SLC7A5_+_87902916.23-P1P2	266	157	282	165	112	136	-0.0930075	-0.604204	-0.348606	-0.0648594
SLC7A5_+_87903064.23-P1P2	477	363	464	216	268	316	0.0307348	0.213298	0.122017	-0.0238829
SLC7A5_+_87903071.23-P1P2	298	191	282	165	171	186	0.0702983	-0.323022	-0.126362	0.092364
SLC7A5_-_87903046.23-P1P2	148	90	162	43	72	90	-0.138605	0.515418	0.188407	-0.104976
SLC7A6OS_+_68344822.23-P1P2	514	452	564	276	239	272	-0.142724	0.17668	0.0169783	0.0271272
SLC7A6OS_-_68344381.23-P1P2	422	217	365	192	197	212	0.199769	-0.357218	-0.0787244	0.107641
SLC7A6OS_-_68344450.23-P1P2	423	388	421	202	162	280	-0.00222387	0.405345	0.201561	-0.572704
SLC7A6OS_-_68344774.23-P1P2	278	274	191	105	168	181	0.530114	0.842422	0.686268	0.106079
SLC7A6OS_-_68344833.23-P1P2	503	433	479	270	274	298	0.0613442	0.146457	0.103901	0.0922799
SLC7A6_+_68298469.23-P1P2	427	284	537	139	178	173	-0.339041	0.49259	0.0767748	0.253866
SLC7A6_-_68298458.23-P1P2	539	419	459	191	405	302	0.22228	0.596338	0.409309	0.635156
SLC7A6_-_68298461.23-P1P2	774	433	816	445	377	395	-0.0851849	-0.572294	-0.328739	0.14588
SLC7A6_-_68298486.23-P1P2	332	321	419	214	260	226	-0.343912	0.0497791	-0.147067	0.414351
SLC7A6_-_68298801.23-P1P2	498	269	481	114	187	182	0.0409615	0.698381	0.369671	0.251883
SLC7A7_+_23284242.23-P1P2	637	429	542	319	318	378	0.223559	-0.10668	0.0584395	-0.0356477
SLC7A7_+_23284591.23-P1P2	562	224	499	159	232	246	0.162162	-0.0410918	0.0605349	0.128813
SLC7A7_-_23284412.23-P1P2	411	326	442	158	177	287	-0.113708	0.507319	0.196806	-0.481198
SLC7A7_-_23284581.23-P1P2	694	432	718	300	344	442	-0.0580239	-0.00834139	-0.0331827	-0.147717
SLC7A7_-_23284607.23-P1P2	185	151	142	128	87	172	0.370242	-0.296245	0.0369988	-0.762203
SLC7A8_+_23652457.23-P1P2	562	409	638	331	352	356	-0.191726	-0.228504	-0.210115	0.196738
SLC7A8_+_23652805.23-P1P2	444	475	599	211	320	380	-0.440202	0.633952	0.096875	-0.034224
SLC7A8_+_23652828.23-P1P2	263	187	263	96	105	169	-0.00904514	0.421731	0.206343	-0.468477
SLC7A8_+_23652834.23-P1P2	444	371	376	268	298	268	0.230196	-0.0652485	0.0824736	0.365533
SLC7A8_-_23652854.23-P1P2	284	218	333	185	172	181	-0.237931	-0.297317	-0.267624	0.139827
SLC7A9_+_33360594.23-P1P2	396	268	434	197	219	283	-0.140922	-0.0908392	-0.11588	-0.155394
SLC7A9_+_33360628.23-P1P2	537	335	573	279	301	371	-0.10249	-0.269911	-0.1862	-0.0877603
SLC7A9_+_33360637.23-P1P2	248	284	252	163	212	252	-0.0320368	0.264321	0.116142	-0.0352902
SLC7A9_+_33360640.23-P1P2	266	210	245	186	183	199	0.109136	-0.35874	-0.124802	0.0926995
SLC7A9_+_33360646.23-P1P2	213	132	230	130	101	145	-0.119327	-0.511085	-0.315206	-0.304405
SLC8A1_+_40678789.23-P1	437	278	520	202	204	366	-0.259398	-0.0741595	-0.166779	-0.627162
SLC8A1_+_40679071.23-P1	284	219	272	216	121	239	0.0530158	-0.513136	-0.23006	-0.76316
SLC8A1_+_40739483.23-P2	490	347	514	271	234	313	-0.0778945	-0.177464	-0.127679	-0.20511
SLC8A1_+_40739487.23-P2	314	131	377	135	172	177	-0.27208	-0.576014	-0.424047	0.171889
SLC8A1_-_40679142.23-P1	337	206	344	134	180	249	-0.0386183	0.0837264	0.0225541	-0.252945
SLC8A1_-_40679162.23-P1	132	75	123	39	68	45	0.092041	0.393054	0.242548	0.797956
SLC8A1_-_40679182.23-P1	483	371	439	192	262	299	0.128458	0.413757	0.271108	0.023094
SLC8A1_-_40739158.23-P2	251	204	191	94	154	125	0.383272	0.57668	0.479976	0.511838
SLC8A1_-_40739316.23-P2	274	184	360	131	113	167	-0.401612	-0.0459576	-0.223785	-0.346434
SLC8A1_-_40739521.23-P2	370	185	382	95	145	184	-0.0549703	0.421251	0.183141	-0.128563
SLC8A2_+_47974800.23-P1P2	355	345	295	142	279	284	0.257235	0.741812	0.499523	0.187459
SLC8A2_-_47974701.23-P1P2	422	379	485	250	281	337	-0.209344	0.0653671	-0.0719883	-0.0483344
SLC8A2_-_47974741.23-P1P2	339	230	318	114	127	166	0.0829332	0.473314	0.278124	-0.170711
SLC8A2_-_47974762.23-P1P2	451	270	591	215	319	289	-0.39832	-0.205683	-0.302001	0.355013
SLC8A2_-_47974850.23-P1P2	376	205	282	115	143	158	0.404717	0.295575	0.350146	0.0700358
SLC8A3_+_70655225.23-P1P2	346	333	309	130	269	273	0.153622	0.817336	0.485479	0.191777
SLC8A3_+_70655266.23-P1P2	119	135	169	76	78	138	-0.511545	0.287731	-0.111907	-0.602167
SLC8A3_-_70655190.23-P1P2	574	395	483	364	299	345	0.23951	-0.415341	-0.0879156	0.00718419
SLC8A3_-_70655279.23-P1P2	119	100	141	100	57	64	-0.251902	-0.532945	-0.392423	0.0486069
SLC8A3_-_70655635.23-P1P2	461	401	423	255	269	250	0.114783	0.118107	0.116445	0.318266
SLC8B1_+_113772870.23-P1	334	201	329	149	200	189	0.0126499	-0.103552	-0.0454511	0.29419
SLC8B1_+_113772873.23-P1	96	86	114	55	71	77	-0.254622	0.102644	-0.0759894	0.0975165
SLC8B1_+_113772898.23-P1	386	273	530	280	280	355	-0.465423	-0.569339	-0.517381	-0.128313
SLC8B1_+_113772936.23-P1	386	173	407	174	190	207	-0.0852807	-0.541213	-0.313247	0.0899828
SLC8B1_+_113796856.23-P2	291	186	255	186	133	238	0.180779	-0.532945	-0.176083	-0.621784
SLC8B1_+_113797038.23-P2	333	344	443	187	222	184	-0.419757	0.342919	-0.038419	0.482512
SLC8B1_+_113797256.23-P2	397	309	437	208	226	220	-0.147208	0.0358203	-0.0556936	0.25164
SLC8B1_-_113772910.23-P1	158	153	226	81	118	65	-0.522711	0.37629	-0.0732105	1.06342
SLC8B1_-_113797211.23-P2	782	500	594	272	378	374	0.387077	0.342965	0.365021	0.228301
SLC8B1_-_113797236.23-P2	463	330	499	166	283	177	-0.116848	0.454038	0.168595	0.887007
SLC9A1_+_27481273.23-P1P2	413	185	407	198	130	174	0.0120165	-0.630411	-0.309197	-0.204794
SLC9A1_-_27481140.23-P1P2	481	371	411	299	256	305	0.217344	-0.222605	-0.00263057	-0.0387696
SLC9A1_-_27481162.23-P1P2	284	162	283	158	180	130	-0.00397415	-0.4971	-0.250537	0.679417
SLC9A1_-_27481359.23-P1P2	69	41	60	34	42	58	0.189501	-0.269911	-0.040205	-0.243385
SLC9A1_-_27481416.23-P1P2	586	438	521	245	302	245	0.160266	0.302618	0.231442	0.513653
SLC9A2_+_103236087.23-P1P2	460	353	521	223	227	322	-0.188328	0.127306	-0.0305112	-0.289507
SLC9A2_-_103236027.23-P1P2	550	357	627	242	287	305	-0.197757	0.0260583	-0.0858495	0.125531
SLC9A2_-_103236033.23-P1P2	874	560	874	381	333	481	-0.00904514	0.0214832	0.00621903	-0.316191
SLC9A2_-_103236437.23-P1P2	366	348	442	273	321	266	-0.280572	-0.183894	-0.232233	0.483215
SLC9A2_-_103236475.23-P1P2	633	433	616	295	306	408	0.0301672	0.0191529	0.0246601	-0.200868
SLC9A3R1_+_72745018.23-P1P2	244	210	275	128	143	215	-0.180932	0.176927	-0.00200233	-0.371969
SLC9A3R1_+_72745196.23-P1P2	168	48	181	24	64	68	-0.11596	0.437909	0.160974	0.126837
SLC9A3R1_+_72745200.23-P1P2	338	183	258	168	160	183	0.379288	-0.410262	-0.0154872	0.0203486
SLC9A3R1_-_72744818.23-P1P2	465	364	534	209	307	321	-0.208254	0.264562	0.0281541	0.148863
SLC9A3R1_-_72744828.23-P1P2	241	186	299	103	93	114	-0.319001	0.31351	-0.00274539	-0.0779075
SLC9A3R2_+_2076914.23-P1	192	158	223	96	130	109	-0.223943	0.180025	-0.0219589	0.465057
SLC9A3R2_+_2076926.23-P1	414	411	452	194	248	289	-0.135445	0.546225	0.20539	-0.00691343
SLC9A3R2_+_2077356.23-P1	471	371	492	264	241	309	-0.0718459	-0.0436347	-0.0577403	-0.144267
SLC9A3R2_+_2083309.23-P2	401	347	328	198	212	209	0.280063	0.273374	0.276718	0.233458
SLC9A3R2_+_2083326.23-P2	665	475	597	307	397	376	0.146332	0.0950863	0.120709	0.291198
SLC9A3R2_+_2083344.23-P2	401	406	378	216	272	350	0.0759525	0.374389	0.225171	-0.149576
SLC9A3R2_+_2083362.23-P2	625	295	503	241	318	264	0.303694	-0.242355	0.0306695	0.480558
SLC9A3R2_-_2076908.23-P1	636	345	578	274	333	306	0.128685	-0.201605	-0.0364598	0.334603
SLC9A3R2_-_2077342.23-P1	351	248	339	200	210	231	0.0409955	-0.223995	-0.0914996	0.0761119
SLC9A3R2_-_2083710.23-P2	576	500	521	416	317	416	0.135476	-0.268182	-0.0663527	-0.178027
SLC9A3_+_524131.23-P1P2	477	336	529	238	334	221	-0.158027	-0.037207	-0.0976169	0.806595
SLC9A3_+_524545.23-P1P2	838	590	732	354	497	554	0.185812	0.202394	0.194103	0.0566517
SLC9A3_-_524117.23-P1P2	319	228	299	160	174	229	0.0840643	-0.024658	0.0297031	-0.181285
SLC9A3_-_524274.23-P1P2	261	154	226	103	140	129	0.197829	0.0427398	0.120285	0.330177
SLC9A3_-_524300.23-P1P2	471	278	400	210	253	303	0.226139	-0.129923	0.0481083	-0.0462491
SLC9A4_+_103089797.23-P1P2	590	435	668	184	233	331	-0.187893	0.703858	0.257982	-0.291681
SLC9A4_+_103090248.23-P1P2	320	425	459	295	225	337	-0.528106	-0.00768867	-0.267897	-0.367707
SLC9A4_-_103090175.23-P1P2	206	159	242	124	103	148	-0.240371	-0.176801	-0.208586	-0.305735
SLC9A4_-_103090203.23-P1P2	490	387	514	241	260	350	-0.0778945	0.148105	0.0351051	-0.214428
SLC9A4_-_103090216.23-P1P2	6	65	5	12	56	11		1.81101		2.46092
SLC9A5_+_67282930.23-P1P2	873	537	949	317	383	461	-0.129339	0.225634	0.0481476	-0.0537928
SLC9A5_+_67282950.23-P1P2	484	306	620	223	262	292	-0.365654	-0.078205	-0.221929	0.0571559
SLC9A5_+_67283282.23-P1P2	498	302	419	201	289	262	0.239605	0.0520176	0.145811	0.353984
SLC9A5_+_67283293.23-P1P2	337	228	364	143	169	195	-0.119918	0.136334	0.00820775	0.00767482
SLC9A5_-_67282900.23-P1P2	534	273	485	201	332	286	0.129537	-0.0931243	0.0182066	0.427465
SLC9A6_+_135067625.23-P1P2	570	332	450	261	259	314	0.331318	-0.18699	0.0721643	-0.0638465
SLC9A6_+_135068023.23-P1P2	559	622	766	348	453	464	-0.462845	0.30306	-0.0798923	0.178455
SLC9A6_-_135067642.23-P1P2	311	298	369	158	159	220	-0.255024	0.378174	0.0615747	-0.252981
SLC9A6_-_135067645.23-P1P2	590	395	435	212	243	281	0.429785	0.361702	0.395743	0.00417971
SLC9A6_-_135067664.23-P1P2	449	250	430	162	158	245	0.053192	0.0898705	0.0715312	-0.416638
SLC9A7_+_46618513.23-P1P2	561	326	523	214	321	250	0.0919582	0.072009	0.0819836	0.572367
SLC9A7_+_46618535.23-P1P2	657	540	684	353	345	510	-0.0670615	0.0789343	0.00593638	-0.349558
SLC9A7_-_46618131.23-P1P2	481	381	410	189	290	254	0.22085	0.474628	0.347739	0.403516
SLC9A7_-_46618150.23-P1P2	451	306	540	235	252	287	-0.268351	-0.153493	-0.210922	0.0260623
SLC9A7_-_46618185.23-P1P2	364	264	405	132	153	289	-0.162628	0.461621	0.149496	-0.700129
SLC9A8_+_48429794.23-P1P2	514	298	492	196	285	280	0.0539396	0.0690049	0.0614723	0.238439
SLC9A8_+_48429822.23-P1P2	452	307	352	251	270	275	0.350798	-0.243438	0.0536797	0.186618
SLC9A8_+_48429836.23-P1P2	582	489	655	368	373	438	-0.179245	-0.123784	-0.151515	-0.0181889
SLC9A8_+_48429840.23-P1P2	630	447	684	373	332	359	-0.127509	-0.272484	-0.199997	0.100519
SLC9A8_-_48429440.23-P1P2	560	454	563	290	346	427	-0.0167395	0.111902	0.0475815	-0.0896814
SLC9A9_+_143566900.23-P1P2	491	311	368	160	198	247	0.405992	0.42154	0.413766	-0.104578
SLC9A9_+_143567100.23-P1P2	306	229	230	162	114	212	0.401301	-0.036183	0.182559	-0.676226
SLC9A9_+_143567165.23-P1P2	279	310	296	224	206	260	-0.0940812	-0.0659554	-0.0800183	-0.121425
SLC9A9_+_143567301.23-P1P2	504	375	429	276	299	317	0.222902	-0.0920982	0.0654017	0.128929
SLC9A9_-_143567306.23-P1P2	243	158	186	152	143	116	0.374798	-0.47745	-0.051326	0.512554
SLC9B1_+_103940754.23-P1P2	832	676	849	333	456	439	-0.0381915	0.486363	0.224086	0.267684
SLC9B1_+_103940810.23-P1P2	171	189	200	88	140	107	-0.233832	0.561177	0.163673	0.597658
SLC9B1_+_103940861.23-P1P2	504	377	488	198	260	288	0.0374038	0.392673	0.215038	0.065974
SLC9B1_-_103940597.23-P1P2	632	358	694	331	391	344	-0.143853	-0.420144	-0.281998	0.397251
SLC9B1_-_103940841.23-P1P2	593	420	576	318	287	431	0.0328465	-0.132681	-0.0499173	-0.371969
SLC9B2_+_103997314.23-P1P2	462	188	470	181	194	260	-0.03376	-0.478497	-0.256129	-0.207582
SLC9B2_+_103997516.23-P1P2	540	334	496	230	295	294	0.113338	0.00332331	0.0583305	0.217876
SLC9B2_+_103997877.23-P1P2	106	78	179	44	59	65	-0.759431	0.278983	-0.240224	0.0754902
SLC9B2_-_103997508.23-P1P2	439	292	486	196	207	272	-0.155463	0.0397601	-0.0578516	-0.179324
SLC9B2_-_103997834.23-P1P2	423	228	494	199	172	256	-0.232409	-0.337597	-0.285003	-0.358003
SLC9C1_+_112012605.23-P1P2	77	66	54	25	31	58	0.494997	0.832705	0.663851	-0.669649
SLC9C1_+_112013034.23-P1P2	105	108	113	60	80	85	-0.114015	0.304502	0.0952437	0.126579
SLC9C1_+_112013064.23-P1P2	265	143	300	87	157	135	-0.187382	0.177548	-0.00491696	0.429312
SLC9C1_-_112012625.23-P1P2	219	144	221	132	61	134	-0.0221013	-0.408318	-0.21521	-0.909626
SLC9C1_-_112012991.23-P1P2	157	144	244	101	100	114	-0.641902	-0.0254612	-0.333682	0.0257152
SLC9C2_+_173571726.23-P1P2	731	696	768	468	457	589	-0.0801851	0.0386258	-0.0207796	-0.152374
SLC9C2_+_173571999.23-P1P2	530	333	594	213	334	282	-0.173223	0.109292	-0.0319653	0.456353
SLC9C2_+_173572002.23-P1P2	517	313	663	217	314	343	-0.367276	-0.00650851	-0.186892	0.085937
SLC9C2_-_173571712.23-P1P2	809	383	685	328	368	358	0.230668	-0.309926	-0.039629	0.252631
SLC9C2_-_173571787.23-P1P2	518	336	498	222	213	235	0.0476496	0.06276	0.0552048	0.0718177
SLCO1A2_+_21477104.23-P1P2	441	317	494	192	213	276	-0.172427	0.187481	0.00752685	-0.159281
SLCO1A2_+_21477661.23-P1P2	470	365	519	237	298	307	-0.15183	0.0879371	-0.0319463	0.170209
SLCO1A2_+_21477674.23-P1P2	553	321	529	242	270	304	0.0548485	-0.126841	-0.035996	0.0424773
SLCO1A2_+_21477684.23-P1P2	593	459	621	317	380	352	-0.0754968	-0.000337834	-0.0379173	0.323117
SLCO1A2_-_21477365.23-P1P2	721	572	686	385	346	418	0.0626436	0.0369894	0.0498165	-0.0590209
SLCO1B1_+_21284282.23-P1P2	408	354	447	223	279	315	-0.140443	0.131375	-0.00453383	0.038496
SLCO1B1_+_21284324.23-P1P2	84	28	92	15	29	51	-0.138813	0.325036	0.0931115	-0.580555
SLCO1B1_+_21284343.23-P1P2	457	309	350	221	199	264	0.374831	-0.0512364	0.161798	-0.192999
SLCO1B1_-_21284577.23-P1P2	335	212	462	206	191	208	-0.471596	-0.491722	-0.481659	0.0905971
SLCO1B1_-_21284630.23-P1P2	391	243	291	150	145	169	0.41584	0.159388	0.287614	-0.00657265
SLCO1B3_+_20963821.23-P1P2	256	228	240	162	236	182	0.0836901	-0.0424693	0.0206104	0.586037
SLCO1B3_-_20963713.23-P1P2	271	222	232	124	122	190	0.214232	0.302171	0.258201	-0.421921
SLCO1B3_-_20964112.23-P1P2	393	272	465	195	216	216	-0.251179	-0.0548976	-0.153039	0.212994
SLCO1B3_-_20964118.23-P1P2	529	347	384	282	280	300	0.452089	-0.23466	0.108715	0.1138
SLCO1B3_-_20964122.23-P1P2	222	157	234	82	102	109	-0.0846622	0.395796	0.155567	0.118135
SLCO1B7_+_20968820.23-ENST00000554957.1	326	145	247	163	133	163	0.389905	-0.700672	-0.155383	-0.0784691
SLCO1B7_-_20968748.23-ENST00000554957.1	342	234	391	169	167	264	-0.20169	-0.0658189	-0.133755	-0.444537
SLCO1B7_-_20968756.23-ENST00000554957.1	733	496	688	315	370	341	0.0822309	0.120376	0.101304	0.330417
SLCO1B7_-_20968765.23-ENST00000554957.1	683	541	745	312	356	460	-0.134224	0.259185	0.0624804	-0.155849
SLCO1B7_-_20968974.23-ENST00000554957.1	551	284	552	233	204	292	-0.0116564	-0.248492	-0.130074	-0.302283
SLCO1C1_+_20848576.23-P1P2	535	382	632	235	273	373	-0.249018	0.165613	-0.0417025	-0.235869
SLCO1C1_+_20848737.23-P1P2	387	244	334	156	188	244	0.20285	0.109072	0.155961	-0.161402
SLCO1C1_-_20848462.23-P1P2	759	436	667	304	365	323	0.177106	-0.0141209	0.0814926	0.388844
SLCO1C1_-_20848508.23-P1P2	540	372	482	254	206	270	0.15456	0.0157335	0.0851469	-0.175668
SLCO1C1_-_20848546.23-P1P2	295	171	296	137	157	140	-0.0139109	-0.215205	-0.114558	0.377223
SLCO2A1_+_133748742.23-P1P2	245	149	143	149	81	101	0.763544	-0.532945	0.1153	-0.10188
SLCO2A1_-_133748441.23-P1P2	808	541	836	344	301	411	-0.0581331	0.118752	0.0303093	-0.235102
SLCO2A1_-_133748538.23-P1P2	508	280	608	251	219	395	-0.267822	-0.375799	-0.32181	-0.635003
SLCO2A1_-_133748735.23-P1P2	276	255	267	149	178	193	0.0386078	0.238236	0.138422	0.0968967
SLCO2A1_-_133748758.23-P1P2	627	437	565	351	289	438	0.140917	-0.217589	-0.0383361	-0.385174
SLCO2B1_+_74862217.23-P1P2	227	192	190	140	145	122	0.246416	-0.0800392	0.0831884	0.460304
SLCO2B1_-_74862138.23-P1P2	208	117	217	114	105	103	-0.0698703	-0.495792	-0.282831	0.240474
SLCO2B1_-_74862532.23-P1P2	648	435	488	328	361	341	0.399339	-0.126704	0.136317	0.294987
SLCO2B1_-_74862537.23-P1P2	341	294	347	172	188	259	-0.0341361	0.236998	0.101431	-0.247132
SLCO2B1_-_74862558.23-P1P2	659	359	450	277	304	355	0.540293	-0.160033	0.19013	-0.0100743
SLCO3A1_+_92396990.23-P1P2	636	450	703	331	335	467	-0.153327	-0.0910007	-0.122164	-0.265054
SLCO3A1_+_92397010.23-P1P2	415	424	539	189	270	328	-0.385421	0.628518	0.121549	-0.066801
SLCO3A1_-_92396946.23-P1P2	674	437	792	342	386	462	-0.241479	-0.180223	-0.210851	-0.0456849
SLCO3A1_-_92397006.23-P1P2	470	317	437	196	238	262	0.0957511	0.157886	0.126819	0.0749415
SLCO3A1_-_92397307.23-P1P2	429	447	498	278	317	386	-0.223748	0.150289	-0.0367298	-0.0703131
SLCO4A1_+_61273852.23-P1P2	69	133	117	50	53	79	-0.762405	0.860719	0.0491569	-0.354047
SLCO4A1_+_61273979.23-P1P2	568	369	455	196	287	306	0.31035	0.376385	0.343367	0.120824
SLCO4A1_+_61274301.23-P1P2	378	235	343	153	146	200	0.130744	0.0829116	0.106828	-0.238386
SLCO4A1_-_61273900.23-P1P2	272	272	334	154	227	175	-0.304305	0.283688	-0.0103087	0.586452
SLCO4A1_-_61273905.23-P1P2	456	380	440	228	232	285	0.0423704	0.201498	0.121934	-0.0826915
SLCO4C1_+_101631541.23-P1P2	759	407	675	328	342	316	0.159931	-0.222463	-0.0312662	0.326719
SLCO4C1_+_101631561.23-P1P2	661	605	739	338	309	427	-0.169739	0.305088	0.0676742	-0.252349
SLCO4C1_+_101631949.23-P1P2	461	313	522	231	200	261	-0.187963	-0.0963052	-0.142134	-0.169378
SLCO4C1_-_101631597.23-P1P2	489	292	340	257	247	257	0.513965	-0.349415	0.0822748	0.155963
SLCO4C1_-_101631918.23-P1P2	607	483	652	312	474	461	-0.112057	0.0958995	-0.00807867	0.253028
SLCO5A1_+_70745160.23-P1	365	182	425	168	288	162	-0.228055	-0.418125	-0.32309	1.03919
SLCO5A1_+_70745536.23-P1	677	334	620	265	277	400	0.117647	-0.20021	-0.0412816	-0.315524
SLCO5A1_+_70746735.23-P2	589	434	577	316	312	388	0.0206003	-0.0764124	-0.027906	-0.100614
SLCO5A1_+_70746741.23-P2	490	400	569	217	219	250	-0.224284	0.346329	0.0610226	0.0228099
SLCO5A1_-_70745132.23-P1	279	275	355	149	214	222	-0.355496	0.346761	-0.00436736	0.160287
SLCO5A1_-_70745514.23-P1	303	180	308	132	171	146	-0.0325807	-0.0883815	-0.0604811	0.439586
SLCO5A1_-_70745528.23-P1	315	222	293	135	214	186	0.0950633	0.180492	0.137778	0.414292
SLCO5A1_-_70747162.23-P2	681	473	680	254	290	410	-0.0069282	0.361445	0.177258	-0.285126
SLCO5A1_-_70747175.23-P2	392	247	294	151	120	158	0.404769	0.173324	0.289047	-0.181026
SLCO5A1_-_70747178.23-P2	293	204	281	143	176	176	0.0510759	-0.0233898	0.013843	0.212994
SLCO6A1_+_101834449.23-P1P2	648	348	693	360	379	328	-0.105762	-0.581717	-0.34374	0.420906
SLCO6A1_-_101834623.23-P1P2	95	95	110	108	80	80	-0.218499	-0.716167	-0.467333	0.212994
SLCO6A1_-_101834644.23-P1P2	719	568	641	372	448	462	0.156378	0.0763081	0.116343	0.168697
SLCO6A1_-_101834665.23-P1P2	535	359	539	264	331	430	-0.0197715	-0.0909404	-0.055356	-0.163511
SLCO6A1_-_101834708.23-P1P2	369	200	299	110	182	221	0.293518	0.323691	0.308604	-0.0657223
SLFN11_+_33700625.23-P1P2	122	85	125	51	54	97	-0.0438106	0.19288	0.0745348	-0.620356
SLFN11_+_33700628.23-P1P2	237	136	245	129	121	140	-0.0567419	-0.457281	-0.257011	0.00417971
SLFN11_+_33700639.23-P1P2	72	58	91	46	40	51	-0.342783	-0.204891	-0.273837	-0.129894
SLFN11_-_33700197.23-P1P2	508	256	428	245	194	313	0.237643	-0.469835	-0.116096	-0.474297
SLFN11_-_33700370.23-P1P2	496	307	405	231	287	246	0.282721	-0.124139	0.0792908	0.434551
SLFN12L_+_33864271.23-P1P2	426	299	384	154	172	207	0.140332	0.419749	0.280041	-0.0528178
SLFN12L_+_33864316.23-P1P2	665	470	581	306	388	429	0.185458	0.0845435	0.135001	0.0684272
SLFN12L_+_33864323.23-P1P2	623	480	530	293	247	450	0.223789	0.177276	0.200532	-0.649794
SLFN12L_-_33864666.23-P1P2	505	315	543	170	249	239	-0.113514	0.352983	0.119734	0.271887
SLFN12L_-_33864708.23-P1P2	531	364	467	236	258	269	0.175873	0.0900645	0.132969	0.152986
SLFN12_+_33759748.23-P1P2	388	229	486	266	331	230	-0.333197	-0.748151	-0.540674	0.736284
SLFN12_+_33760154.23-P1P2	299	149	255	138	90	189	0.219774	-0.423067	-0.101647	-0.849067
SLFN12_-_33759524.23-P1P2	747	635	658	383	467	585	0.173715	0.194976	0.184345	-0.111398
SLFN12_-_33759823.23-P1P2	477	306	604	209	257	280	-0.34897	0.0149044	-0.167033	0.0897947
SLFN12_-_33760159.23-P1P2	821	436	840	274	375	396	-0.0420125	0.135257	0.0466221	0.134587
SLFN13_+_33775331.23-P1P2	63	100	29	24	60	48	1.08406	1.48141	1.28274	0.529021
SLFN13_+_33775356.23-P1P2	255	147	240	120	115	138	0.0780655	-0.242355	-0.0821446	-0.0479664
SLFN13_-_33775555.23-P1P2	590	395	554	274	416	354	0.0816252	-0.00687612	0.0373746	0.445222
SLFN13_-_33775720.23-P1P2	382	254	550	200	220	262	-0.533753	-0.189643	-0.361698	-0.0380227
SLFN13_-_33775853.23-P1P2	440	297	461	225	184	241	-0.0761593	-0.133955	-0.105057	-0.174488
SLFN14_+_33885023.23-ENST00000415846.3	548	343	611	207	225	249	-0.165771	0.19288	0.0135547	0.0673884
SLFN14_+_33885038.23-ENST00000415846.3	902	546	836	353	457	493	0.100453	0.0948465	0.0976499	0.10383
SLFN14_-_33884644.23-ENST00000415846.3	122	65	87	54	57	79	0.474038	-0.269911	0.102064	-0.250953
SLFN14_-_33884723.23-ENST00000415846.3	386	384	418	222	295	316	-0.123662	0.25487	0.065604	0.114108
SLFN14_-_33884727.23-ENST00000415846.3	230	139	150	105	144	141	0.604299	-0.131582	0.236358	0.243156
SLFN5_+_33570144.23-P1P2	512	377	606	264	245	364	-0.251783	-0.0205511	-0.136167	-0.356244
SLFN5_+_33570171.23-P1P2	241	247	288	130	142	150	-0.265108	0.387828	0.0613604	0.13446
SLFN5_-_33570107.23-P1P2	436	319	346	173	169	266	0.323652	0.34604	0.334846	-0.438311
SLFN5_-_33570493.23-P1P2	628	396	688	241	286	307	-0.140489	0.181187	0.020349	0.111114
SLFN5_-_33570502.23-P1P2	659	445	752	277	267	382	-0.199229	0.149014	-0.0251075	-0.302118
SLFNL1_+_41487337.23-P1P2	358	289	392	164	235	178	-0.139591	0.280642	0.0705257	0.611821
SLFNL1_+_41487347.23-P1P2	469	316	396	163	248	227	0.234477	0.417842	0.326159	0.340106
SLFNL1_+_41487357.23-P1P2	574	451	427	305	321	352	0.416906	0.0298462	0.223376	0.0803862
SLFNL1_-_41486914.23-P1P2	238	109	246	92	83	122	-0.0565456	-0.290744	-0.173645	-0.337203
SLFNL1_-_41487330.23-P1P2	322	151	264	98	147	176	0.276497	0.085626	0.181061	-0.0451585
SLIRP_-_78174438.23-P1P2	181	99	157	117	98	166	0.194969	-0.771732	-0.288382	-0.541354
SLIRP_-_78174476.23-P1P2	442	372	510	240	190	282	-0.215062	0.0971976	-0.0589321	-0.354236
SLIRP_-_78174484.23-P1P2	476	351	428	249	240	260	0.143966	-0.0392976	0.0523344	0.0979771
SLIRP_-_78174654.23-P1P2	417	344	443	209	237	281	-0.0961019	0.183262	0.0435801	-0.0317399
SLIRP_-_78174893.23-P1P2	635	458	669	340	256	395	-0.0841795	-0.104223	-0.094201	-0.410738
SLIT1_+_98945525.23-P1P2	283	113	309	60	145	119	-0.135422	0.369208	0.116893	0.495928
SLIT1_+_98945557.23-P1P2	444	257	453	234	249	279	-0.0379321	-0.398235	-0.218083	0.049495
SLIT1_-_98945097.23-P1P2	182	132	163	111	71	103	0.149103	-0.285017	-0.0679574	-0.317521
SLIT1_-_98945519.23-P1P2	517	338	656	274	251	369	-0.351986	-0.231091	-0.291539	-0.341108
SLIT1_-_98945543.23-P1P2	429	349	417	196	275	287	0.0317886	0.296214	0.164001	0.151593
SLIT2_+_20254492.23-P1P2	1018	712	826	403	507	609	0.29215	0.286602	0.289376	-0.050987
SLIT2_+_20254505.23-P1P2	732	397	662	322	351	348	0.135759	-0.231711	-0.0479757	0.225342
SLIT2_+_20254561.23-P1P2	230	87	184	55	60	113	0.311322	0.119132	0.215227	-0.689159
SLIT2_+_20254939.23-P1P2	545	255	571	186	224	287	-0.0761593	-0.0798394	-0.0779994	-0.14315
SLIT2_-_20254579.23-P1P2	607	392	591	343	335	314	0.029429	-0.340824	-0.155698	0.306103
SLIT3_+_168727697.23-P1P2	319	318	293	205	236	281	0.113211	0.0979672	0.105589	-0.0378144
SLIT3_+_168727745.23-P1P2	305	221	321	156	200	188	-0.0825742	-0.0331498	-0.057862	0.301803
SLIT3_-_168727518.23-P1P2	671	404	761	280	323	374	-0.190375	-0.00559315	-0.097984	0.00209694
SLIT3_-_168727921.23-P1P2	415	390	363	242	248	278	0.1836	0.153267	0.168434	0.0488743
SLIT3_-_168728160.23-P1P2	559	422	709	461	409	514	-0.351437	-0.66018	-0.505809	-0.115955
SLITRK1_+_84456273.23-P1P2	239	175	283	132	133	208	-0.251902	-0.128796	-0.190349	-0.428276
SLITRK1_+_84456364.23-P1P2	177	124	133	102	129	121	0.400599	-0.253661	0.073469	0.304624
SLITRK1_-_84455436.23-P1P2	448	238	370	204	233	222	0.266251	-0.311558	-0.0226536	0.282459
SLITRK1_-_84455876.23-P1P2	408	337	379	216	283	255	0.0970563	0.106383	0.10172	0.362741
SLITRK1_-_84456306.23-P1P2	842	567	776	395	465	474	0.108573	-0.0125544	0.0480092	0.185396
SLITRK2_+_144899368.23-P1P2	486	288	473	203	198	255	0.0299896	-0.0304446	-0.000227508	-0.150382
SLITRK2_+_144899402.23-P1P2	331	145	299	149	139	157	0.137176	-0.571939	-0.217382	0.038496
SLITRK2_+_144899426.23-P1P2	303	316	366	177	205	194	-0.280754	0.299661	0.0094534	0.292164
SLITRK2_+_144899830.23-P1P2	565	490	560	322	319	441	0.00375614	0.0712439	0.0375	-0.252981
SLITRK2_-_144899528.23-P1P2	294	244	254	96	118	92	0.201173	0.80378	0.502476	0.568653
SLITRK3_+_164914174.23-P1P2	773	524	703	235	386	322	0.127713	0.620586	0.374149	0.473793
SLITRK3_-_164913707.23-P1P2	404	239	499	166	186	208	-0.313051	-0.00975863	-0.161405	0.0525291
SLITRK3_-_164913745.23-P1P2	407	405	506	263	264	399	-0.322462	0.0879969	-0.117232	-0.381014
SLITRK3_-_164914137.23-P1P2	927	551	734	334	414	485	0.327335	0.187562	0.257449	-0.0148513
SLITRK3_-_164914154.23-P1P2	506	509	830	377	367	420	-0.721908	-0.100834	-0.411371	0.0188793
SLITRK4_+_142723673.23-P1P2	666	386	495	296	275	328	0.418302	-0.151074	0.133614	-0.0404256
SLITRK4_+_142723907.23-P1P2	415	194	386	136	135	176	0.0952048	-0.0236467	0.0357791	-0.167149
SLITRK4_-_142723441.23-P1P2	682	371	530	272	391	291	0.354129	-0.0865433	0.133793	0.637879
SLITRK4_-_142723458.23-P1P2	277	220	285	135	164	147	-0.0499754	0.167495	0.0587597	0.369863
SLITRK4_-_142723893.23-P1P2	438	281	412	273	240	252	0.079034	-0.491426	-0.206196	0.142889
SLITRK5_+_88324834.23-P1	331	285	379	219	172	241	-0.203861	-0.154433	-0.179147	-0.271241
SLITRK5_+_88324939.23-P1	631	449	717	348	301	514	-0.193104	-0.166247	-0.179676	-0.55703
SLITRK5_+_88325209.23-P1	347	283	352	146	234	221	-0.029626	0.41713	0.193752	0.295095
SLITRK5_-_88324839.23-P1	527	371	554	303	335	413	-0.080995	-0.241714	-0.161354	-0.0881758
SLITRK5_-_88324849.23-P1	460	318	540	247	148	372	-0.239907	-0.169729	-0.204818	-1.11087
SLITRK5_-_88326349.23-P2	782	538	779	363	361	546	-0.00350696	0.0334019	0.0149475	-0.382557
SLITRK5_-_88326359.23-P2	614	485	634	302	435	368	-0.0552153	0.148694	0.0467391	0.453701
SLITRK5_-_88326666.23-P2	574	425	457	247	310	393	0.319169	0.247568	0.283369	-0.128287
SLITRK5_-_88326714.23-P2	361	235	423	235	200	244	-0.23712	-0.532945	-0.385032	-0.0725925
SLITRK5_-_88326746.23-P2	347	228	318	159	152	185	0.116486	-0.0156692	0.0504083	-0.0687772
SLITRK6_+_86373067.23-P1P2	192	109	215	82	69	96	-0.171476	-0.126625	-0.14905	-0.257636
SLITRK6_+_86373147.23-P1P2	352	293	388	198	196	268	-0.149147	0.0301028	-0.0595222	-0.236417
SLITRK6_+_86373472.23-P1P2	306	159	268	150	143	193	0.181587	-0.449422	-0.133917	-0.216994
SLITRK6_+_86373475.23-P1P2	484	209	409	147	174	221	0.233316	-0.0281528	0.102581	-0.130211
SLITRK6_-_86373100.23-P1P2	591	370	661	281	362	400	-0.170279	-0.137221	-0.15375	0.069361
SLK_+_105726970.23-P1P2	347	298	231	162	178	174	0.575917	0.342329	0.459123	0.245598
SLK_-_105726938.23-P1P2	394	245	389	146	167	228	0.00933339	0.209897	0.109615	-0.233893
SLK_-_105726964.23-P1P2	534	385	304	156	262	246	0.801685	0.764891	0.783288	0.303545
SLK_-_105726985.23-P1P2	449	296	369	187	302	234	0.273355	0.126785	0.20007	0.579651
SLK_-_105727036.23-P1P2	834	435	452	244	309	352	0.87322	0.298601	0.585911	0.0255938
SLMAP_+_57742400.23-P1P2	553	172	294	100	196	167	0.900126	0.243472	0.571799	0.442728
SLMAP_+_57742438.23-P1P2	504	391	476	257	250	248	0.073249	0.0705377	0.0718933	0.224535
SLMAP_-_57742017.23-P1P2	377	394	414	220	275	322	-0.14377	0.304861	0.0805456	-0.0138722
SLMAP_-_57742030.23-P1P2	280	123	225	125	123	122	0.305202	-0.556029	-0.125413	0.224676
SLMAP_-_57742178.23-P1P2	378	237	342	127	138	183	0.134944	0.361873	0.248408	-0.191627
SLMO1_+_12408375.23-P1P2	720	593	729	404	469	468	-0.0269423	0.0195961	-0.00367313	0.216067
SLMO1_-_12407937.23-P1P2	272	203	366	132	158	176	-0.435924	0.084198	-0.175863	0.0582711
SLMO1_-_12407942.23-P1P2	59	38	46	32	30	34	0.343257	-0.291937	0.0256599	0.037907
SLMO1_-_12407985.23-P1P2	257	188	197	140	127	159	0.372825	-0.110254	0.131286	-0.108934
SLMO1_-_12408292.23-P1P2	566	345	633	242	267	312	-0.170179	-0.0231292	-0.0966542	-0.0109359
SLMO2_+_57617795.23-P1P2	99	153	100	150	75	105	-0.0234004	-0.504563	-0.263982	-0.266999
SLMO2_-_57617487.23-P1P2	13	12	28	9	11	17
SLMO2_-_57617811.23-P1P2	26	41	42	22	42	29	-0.680422	0.335811	-0.172306	0.732368
SLMO2_-_57617823.23-P1P2	45	51	61	37	55	96	-0.439679	-0.0804327	-0.260056	-0.579564
SLMO2_-_57617833.23-P1P2	5	42	5	17	15	15
SLN_+_107582709.23-P1P2	477	246	513	201	255	280	-0.113803	-0.242789	-0.178296	0.0785674
SLN_-_107582582.23-P1P2	603	398	677	371	321	453	-0.175782	-0.431859	-0.30382	-0.282638
SLN_-_107582696.23-P1P2	638	405	769	266	371	405	-0.278088	0.0716951	-0.103196	0.0868166
SLN_-_107582714.23-P1P2	515	324	411	225	254	300	0.315682	-0.00882798	0.153427	-0.0262725
SLN_-_107582720.23-P1P2	542	362	507	267	264	357	0.0870786	-0.0952084	-0.00406491	-0.220974
SLPI_+_43882956.23-P1P2	508	337	519	192	206	269	-0.0398911	0.275477	0.117793	-0.170335
SLPI_+_43883048.23-P1P2	458	348	564	250	295	376	-0.308802	-0.0574053	-0.183104	-0.135974
SLPI_+_43883120.23-P1P2	642	392	624	229	244	289	0.0319174	0.239951	0.135934	-0.0302774
SLPI_-_43882777.23-P1P2	664	414	626	364	344	437	0.0758438	-0.34773	-0.135943	-0.131341
SLPI_-_43883126.23-P1P2	431	276	387	169	168	255	0.14593	0.171406	0.158668	-0.386127
SLTM_+_59225739.23-P1P2	521	332	527	221	306	320	-0.0255333	0.0520176	0.0132422	0.148659
SLTM_+_59225742.23-P1P2	287	225	302	147	156	247	-0.0822941	0.0777807	-0.00225673	-0.446582
SLTM_-_59225750.23-P1P2	411	273	346	85	227	175	0.238664	1.13882	0.688743	0.586452
SLTM_-_59225756.23-P1P2	593	351	476	232	345	322	0.307429	0.0623005	0.184865	0.312232
SLTM_-_59225789.23-P1P2	118	68	70	24	39	68	0.736026	0.931723	0.833874	-0.573603
SLU7_+_159846033.23-P1P2	55	28	16	22	12	10	1.71085	-0.198526	0.756161
SLU7_+_159846038.23-P1P2	464	336	439	255	255	328	0.0706821	-0.13634	-0.032829	-0.14895
SLU7_+_159846048.23-P1P2	302	218	97	109	160	213	1.61942	0.460482	1.03995	-0.197556
SLU7_+_159846060.23-P1P2	279	259	209	133	252	209	0.405992	0.423334	0.414663	0.481742
SLU7_-_159845869.23-P1P2	173	174	103	54	142	125	0.733459	1.13691	0.935183	0.395585
SLURP1_+_143823750.23-P1P2	575	439	609	321	267	333	-0.0917856	-0.0825021	-0.0871438	-0.104621
SLURP1_-_143823357.23-P1P2	385	248	448	257	235	232	-0.22716	-0.58417	-0.405665	0.231451
SLURP1_-_143823405.23-P1P2	273	172	178	148	161	208	0.605171	-0.317485	0.143843	-0.154515
SLURP1_-_143823638.23-P1P2	665	310	651	250	285	394	0.0216051	-0.223718	-0.101056	-0.252844
SLURP1_-_143823829.23-P1P2	619	342	467	206	299	302	0.396715	0.195633	0.296174	0.198638
SLX1A_+_30205279.23-ENST00000251303.6	644	479	577	320	353	390	0.149185	0.0475162	0.0983504	0.0695745
SLX1A_+_30205282.23-ENST00000251303.6	56	40	64	64	27	62	-0.198523	-1.19776	-0.698142	-0.956931
SLX1A_-_30205256.23-ENST00000251303.6	1291	929	1017	642	637	744	0.334823	-0.000532951	0.167145	-0.0106903
SLX1A_-_30205697.23-ENST00000251303.6	400	250	444	215	273	234	-0.159248	-0.316289	-0.237769	0.434509
SLX1A_-_30205700.23-ENST00000251303.6	350	167	299	133	139	202	0.217463	-0.206717	0.00537335	-0.323059
SLX1B_+_29465863.23-ENST00000330181.5	127	90	130	64	83	59	-0.0424681	-0.0475181	-0.0449931	0.698421
SLX1B_+_29465886.23-ENST00000330181.5	110	116	211	86	80	41	-0.94255	-0.105524	-0.524037	1.16053
SLX1B_+_29465937.23-ENST00000330181.5	644	479	577	320	353	390	0.149185	0.0475162	0.0983504	0.0695745
SLX1B_-_29465914.23-ENST00000330181.5	1291	929	1017	642	637	744	0.334823	-0.000532951	0.167145	-0.0106903
SLX1B_-_29466260.23-ENST00000330181.5	890	549	1068	504	463	536	-0.27181	-0.409797	-0.340803	0.00219644
SLX4IP_+_10415999.23-P1P2	618	489	669	304	390	357	-0.123267	0.151028	0.0138804	0.340203
SLX4IP_+_10416023.23-P1P2	492	435	541	290	254	347	-0.14575	0.0503641	-0.0476931	-0.235596
SLX4IP_+_10416035.23-P1P2	693	495	677	379	294	434	0.0246052	-0.148604	-0.0619995	-0.347307
SLX4IP_-_10415934.23-P1P2	559	346	558	255	260	311	-0.0064666	-0.0941531	-0.0503098	-0.0445025
SLX4IP_-_10416359.23-P1P2	706	530	814	305	454	455	-0.214135	0.262235	0.0240501	0.209826
SLX4_+_3661555.23-P1P2	462	235	356	224	225	250	0.366043	-0.464083	-0.04902	0.0616291
SLX4_+_3661571.23-P1P2	421	320	399	200	252	287	0.0681979	0.142433	0.105315	0.0260623
SLX4_-_3661157.23-P1P2	318	177	206	111	108	135	0.614881	0.135434	0.375157	-0.106285
SLX4_-_3661218.23-P1P2	249	195	141	130	119	144	0.806992	0.0483419	0.427667	-0.0600248
SLX4_-_3661590.23-P1P2	152	129	106	82	62	86	0.506876	0.114383	0.31063	-0.25267
SMAD1_+_146403277.23-P1P2	559	335	492	180	371	372	0.174794	0.359527	0.26716	0.209121
SMAD1_+_146403396.23-P1P2	231	204	187	113	132	143	0.294347	0.313645	0.303996	0.0983512
SMAD1_+_146403428.23-P1P2	167	217	240	119	123	125	-0.529617	0.328349	-0.100634	0.18991
SMAD1_+_146403459.23-P1P2	84	26	36	23	11	17	1.19089	-0.36302	0.413936
SMAD1_-_146403016.23-P1P2	285	204	246	184	152	211	0.202459	-0.384846	-0.0911937	-0.257539
SMAD2_+_45456512.23-P1P2	322	244	416	144	139	173	-0.377558	0.223784	-0.0768872	-0.100667
SMAD2_+_45456754.23-P1P2	413	303	496	184	241	294	-0.27266	0.183601	-0.0445296	-0.0727142
SMAD2_+_45456789.23-P1P2	490	226	456	197	213	304	0.0944837	-0.335753	-0.120635	-0.298205
SMAD2_-_45456530.23-P1P2	521	338	506	206	225	230	0.0330189	0.17871	0.105864	0.181424
SMAD2_-_45456871.23-P1P2	455	322	546	204	285	242	-0.271552	0.122965	-0.0742934	0.448053
SMAD3_+_67358180.23-P1P2	343	264	464	201	190	223	-0.443867	-0.141308	-0.292588	-0.0169324
SMAD3_+_67358233.23-P1P2	647	523	618	285	418	422	0.0570093	0.340607	0.198808	0.199286
SMAD3_+_67358262.23-P1P2	482	315	326	166	230	191	0.553687	0.387132	0.470409	0.47978
SMAD3_-_67358553.23-P1P2	377	280	383	174	190	280	-0.0317652	0.15027	0.0592525	-0.344004
SMAD3_-_67358566.23-P1P2	456	278	442	238	204	298	0.0358423	-0.30969	-0.136924	-0.331528
SMAD4_+_48556623.23-P1P2	447	331	305	221	176	229	0.540922	0.0476786	0.2943	-0.164891
SMAD4_+_48557044.23-P1P2	256	189	245	97	91	112	0.0540649	0.422201	0.238133	-0.0836233
SMAD4_-_48556608.23-P1P2	388	183	386	152	164	182	-0.00160855	-0.266771	-0.13419	0.0636161
SMAD4_-_48556652.23-P1P2	486	310	628	238	310	356	-0.378183	-0.153041	-0.265612	0.0139842
SMAD4_-_48556657.23-P1P2	160	136	187	113	144	83	-0.232717	-0.267803	-0.25026	1.00059
SMAD5_+_135469037.23-P1P2	413	239	295	142	207	183	0.474988	0.214074	0.344531	0.389871
SMAD5_-_135468575.23-P1P2	541	328	502	202	244	317	0.0986893	0.163663	0.131176	-0.163251
SMAD5_-_135468625.23-P1P2	509	506	538	228	277	332	-0.0888332	0.613693	0.26243	-0.0474436
SMAD5_-_135468694.23-P1P2	366	254	361	180	202	280	0.0107452	-0.0384374	-0.0138461	-0.256097
SMAD5_-_135468962.23-P1P2	522	286	404	173	219	251	0.359844	0.189019	0.274431	0.0170735
SMAD6_+_66994706.23-P1P2	102	90	87	61	65	65	0.218024	0.0206534	0.119339	0.212994
SMAD6_+_66994716.23-P1P2	348	280	308	213	250	252	0.166575	-0.139986	0.0132947	0.201544
SMAD6_+_66994906.23-P1P2	460	345	521	223	298	283	-0.188328	0.0943284	-0.0469999	0.287248
SMAD6_-_66994682.23-P1P2	446	289	446	246	160	208	-0.00904514	-0.301403	-0.155224	-0.163449
SMAD6_-_66994744.23-P1P2	373	428	408	238	317	280	-0.138108	0.311022	0.0864572	0.39145
SMAD7_+_46475251.23-P1P2	461	293	540	183	206	390	-0.236781	0.143165	-0.0468077	-0.704544
SMAD7_+_46475652.23-P1P2	216	160	165	103	106	152	0.377467	0.0975322	0.237499	-0.302927
SMAD7_+_46475669.23-P1P2	884	578	772	359	418	478	0.186164	0.152622	0.169393	0.0199183
SMAD7_-_46475668.23-P1P2	263	143	184	90	51	106	0.503968	0.129185	0.316576	-0.828034
SMAD7_-_46477027.23-P1P2	398	256	437	216	170	224	-0.143587	-0.288872	-0.216229	-0.182935
SMAD9_+_37493854.23-P1P2	324	204	264	139	139	173	0.285402	0.0172522	0.151327	-0.100667
SMAD9_-_37493906.23-P1P2	596	299	466	278	237	270	0.345263	-0.428248	-0.0414922	0.0256624
SMAD9_-_37494136.23-P1P2	591	403	670	238	284	338	-0.189761	0.2244	0.0173195	-0.0373296
SMAD9_-_37494258.23-P1P2	281	253	293	144	170	204	-0.0691661	0.275831	0.103332	-0.0486339
SMAD9_-_37494376.23-P1P2	663	515	652	326	360	313	0.0150551	0.125136	0.0700953	0.414228
SMAGP_+_51663728.23-P1P2	568	416	442	218	359	393	0.352077	0.396172	0.374124	0.082795
SMAGP_-_51663996.23-P1P2	467	438	507	199	343	332	-0.127365	0.601276	0.236955	0.25988
SMAGP_-_51664151.23-P1P2	488	359	521	264	242	340	-0.10326	-0.0909404	-0.0971004	-0.275822
SMAGP_-_51664162.23-P1P2	580	407	757	345	359	468	-0.392705	-0.295148	-0.343926	-0.168597
SMAGP_-_51664165.23-P1P2	565	309	508	256	279	324	0.144091	-0.262445	-0.0591769	-0.00201917
SMAP1_+_71377600.23-P1P2	631	451	601	284	262	375	0.0611159	0.132416	0.0967659	-0.302676
SMAP1_+_71377612.23-P1P2	247	210	213	149	161	168	0.203684	-0.0406644	0.0815099	0.151964
SMAP1_-_71377617.23-P1P2	196	113	208	87	123	88	-0.0943525	-0.159487	-0.126919	0.691457
SMAP1_-_71378027.23-P1P2	304	191	252	169	138	171	0.260627	-0.357373	-0.0483733	-0.09433
SMAP1_-_71378030.23-P1P2	145	70	172	81	94	102	-0.253849	-0.74075	-0.497299	0.0963488
SMAP2_+_40810490.23-P2	190	248	256	139	196	185	-0.437241	0.297774	-0.0697334	0.295887
SMAP2_+_40810501.23-P2	510	368	635	267	354	349	-0.324749	-0.0715571	-0.198153	0.233458
SMAP2_+_40839472.23-P1	264	258	315	139	148	176	-0.262977	0.35458	0.0458015	-0.0354433
SMAP2_-_40810516.23-P2	314	234	451	140	184	225	-0.530016	0.204021	-0.162998	-0.0758038
SMAP2_-_40810981.23-P2	429	426	403	155	230	298	0.0809362	0.919745	0.500341	-0.159259
SMAP2_-_40810984.23-P2	391	451	505	183	289	322	-0.377329	0.763672	0.193172	0.0575125
SMAP2_-_40839396.23-P1	588	464	736	322	433	420	-0.332442	-0.00724838	-0.169845	0.256869
SMAP2_-_40839441.23-P1	543	336	437	281	271	294	0.303631	-0.275892	0.0138696	0.0958854
SMAP2_-_40839467.23-P1	376	381	406	263	271	230	-0.119509	8.97793e-05	-0.0597098	0.448708
SMAP2_-_40839799.23-P1	361	195	334	131	159	172	0.102783	0.0373708	0.0700771	0.100294
SMARCA1_-_128656990.23-P1P2	414	259	421	204	229	195	-0.0331768	-0.190057	-0.111617	0.443774
SMARCA1_-_128657004.23-P1P2	141	162	125	76	89	60	0.163422	0.548997	0.356209	0.774109
SMARCA1_-_128657090.23-P1P2	293	120	387	118	167	176	-0.409286	-0.508899	-0.459093	0.137706
SMARCA1_-_128657106.23-P1P2	512	321	452	169	244	320	0.170403	0.388581	0.279492	-0.176798
SMARCA1_-_128657372.23-P1P2	85	76	136	93	59	102	-0.680812	-0.820747	-0.75078	-0.566616
SMARCA2_+_2015334.23-P1P2	470	273	493	225	200	278	-0.0778291	-0.255092	-0.16646	-0.260076
SMARCA2_+_2015381.23-P1P2	178	104	255	73	51	94	-0.525229	-0.0281528	-0.276691	-0.656422
SMARCA2_+_2015760.23-P1P2	715	518	826	380	459	526	-0.216973	-0.0870014	-0.151987	0.0168246
SMARCA2_-_2015368.23-P1P2	556	417	528	339	322	350	0.0653645	-0.234977	-0.0848061	0.0930569
SMARCA2_-_2015860.23-P1P2	365	242	281	152	200	218	0.367103	0.13448	0.250792	0.0892584
SMARCA4_+_11071724.23-P1P2	273	189	222	99	114	162	0.288087	0.393054	0.340571	-0.290244
SMARCA4_+_11072167.23-P1P2	583	362	580	235	306	356	-0.00161493	0.0882378	0.0433114	-0.0046917
SMARCA4_+_11072179.23-P1P2	290	235	299	131	188	190	-0.0529885	0.305304	0.126158	0.197807
SMARCA4_-_11071834.23-P1P2	529	334	390	230	345	273	0.429779	0.00332331	0.216551	0.54959
SMARCA4_-_11072196.23-P1P2	454	465	541	250	303	299	-0.261471	0.359698	0.0491131	0.232103
SMARCA5_+_144434816.23-P1P2	553	360	575	156	286	275	-0.065228	0.668289	0.301531	0.269376
SMARCA5_+_144435110.23-P1P2	223	138	111	68	135	75	0.990955	0.477472	0.734213	1.05253
SMARCA5_+_144435243.23-P1P2	427	387	219	126	233	185	0.951062	1.07828	1.01467	0.5442
SMARCA5_-_144434861.23-P1P2	290	285	171	134	214	114	0.749565	0.550111	0.649838	1.1157
SMARCA5_-_144434878.23-P1P2	374	287	199	107	190	123	0.897845	0.882093	0.889969	0.836226
SMARCAD1_+_95128783.23-P1P2	389	284	309	184	163	194	0.322161	0.0904917	0.206326	-0.0367846
SMARCAD1_+_95128983.23-P1P2	698	441	619	354	351	504	0.163979	-0.216718	-0.0263692	-0.307714
SMARCAD1_+_95129072.23-P1P2	516	429	623	305	226	361	-0.280427	-0.0421399	-0.161283	-0.460304
SMARCAD1_-_95129199.23-P1P2	399	356	581	232	196	231	-0.550064	0.0826492	-0.233708	-0.0229355
SMARCAD1_-_95129231.23-P1P2	757	529	834	454	410	435	-0.148623	-0.312819	-0.230721	0.127804
SMARCAL1_+_217277208.23-P1P2	332	207	288	134	135	130	0.195408	0.0906792	0.143043	0.267034
SMARCAL1_+_217277935.23-P1P2	227	148	190	119	103	138	0.246416	-0.220667	0.0128745	-0.205508
SMARCAL1_-_217277235.23-P1P2	150	196	217	133	117	118	-0.538825	0.0230177	-0.257904	0.200819
SMARCAL1_-_217277482.23-P1P2	228	171	141	50	86	135	0.680412	1.22089	0.950653	-0.431526
SMARCAL1_-_217277721.23-P1P2	261	230	187	135	143	179	0.469789	0.231341	0.350565	-0.108934
SMARCB1_+_24129177.23-P1	471	348	360	184	191	274	0.377743	0.382757	0.38025	-0.305332
SMARCB1_+_24133953.23-P2	660	366	618	330	391	481	0.0856657	-0.383996	-0.149165	-0.0851858
SMARCB1_+_24133956.23-P2	250	128	254	92	114	110	-0.031855	-0.0608765	-0.0463658	0.264068
SMARCB1_+_24133990.23-P2	297	191	300	114	180	168	-0.0234963	0.206528	0.0915156	0.31196
SMARCB1_-_24129173.23-P1	575	515	548	316	371	514	0.0602175	0.169943	0.11508	-0.256276
SMARCB1_-_24129194.23-P1	699	413	673	291	309	299	0.0455612	-0.0292825	0.00813933	0.260299
SMARCB1_-_24129197.23-P1	213	232	259	192	195	231	-0.289946	-0.261216	-0.275581	-0.0302774
SMARCB1_-_24129238.23-P1	307	267	247	144	230	95	0.303545	0.353235	0.32839	1.47978
SMARCB1_-_24134001.23-P2	401	301	517	196	272	220	-0.374802	0.083408	-0.145697	0.517848
SMARCB1_-_24134004.23-P2	379	270	262	137	190	233	0.521891	0.44068	0.481286	-0.0799422
SMARCC1_+_47822975.23-P1P2	371	278	332	100	198	130	0.150735	0.932965	0.54185	0.816195
SMARCC1_+_47823295.23-P1P2	318	255	163	110	153	129	0.950815	0.672639	0.811727	0.457412
SMARCC1_+_47823326.23-P1P2	342	227	237	178	243	168	0.518202	-0.183871	0.167166	0.742852
SMARCC1_+_47823340.23-P1P2	387	218	242	164	166	185	0.666055	-0.12448	0.270788	0.0575392
SMARCC1_-_47822893.23-P1P2	379	244	309	201	228	229	0.284686	-0.254518	0.0150838	0.206707
SMARCC2_+_56583078.23-P1P2	496	240	593	214	191	275	-0.266262	-0.368248	-0.317255	-0.310568
SMARCC2_+_56583222.23-P1P2	453	231	304	161	164	259	0.564838	-0.0148139	0.275012	-0.443052
SMARCC2_+_56583238.23-P1P2	437	229	380	200	244	253	0.192095	-0.338507	-0.0732059	0.160947
SMARCC2_-_56582861.23-P1P2	389	249	234	131	194	159	0.721768	0.388445	0.555107	0.498396
SMARCC2_-_56583186.23-P1P2	341	197	320	131	137	170	0.0823779	0.0520176	0.0671977	-0.0963343
SMARCD1_+_50479015.23-P1P2	211	163	263	142	190	272	-0.325519	-0.335264	-0.330392	-0.302335
SMARCD1_+_50479037.23-P1P2	182	112	232	115	81	97	-0.357531	-0.570747	-0.464139	-0.0441641
SMARCD1_+_50479422.23-P1P2	29	27	81	24	27	30	-1.45971	-0.369446	-0.914576	0.0661523
SMARCD1_-_50479401.23-P1P2	98	65	97	33	58	108	0.00560164	0.423986	0.214794	-0.672548
SMARCD1_-_50479483.23-P1P2	350	189	381	166	187	191	-0.131147	-0.346794	-0.23897	0.18262
SMARCD2_+_61919646.23-P1P2	338	191	388	105	189	165	-0.20753	0.324097	0.0582835	0.40781
SMARCD2_+_61920026.23-P1P2	156	131	132	91	97	73	0.230293	-0.0121128	0.10909	0.61825
SMARCD2_+_61920056.23-P1P2	110	96	114	68	66	103	-0.0601193	-0.0415565	-0.0508379	-0.421357
SMARCD2_+_61920077.23-P1P2	221	130	204	125	151	145	0.105891	-0.476802	-0.185456	0.271097
SMARCD2_-_61920074.23-P1P2	444	253	345	223	224	267	0.353988	-0.351615	0.0011865	-0.0393143
SMARCD3_+_150945367.23-P2	286	249	339	123	201	222	-0.253529	0.478643	0.112557	0.0703053
SMARCD3_+_150945559.23-P2	244	142	335	163	146	192	-0.464725	-0.730626	-0.597675	-0.179791
SMARCD3_+_150945733.23-P2	167	104	187	92	121	118	-0.171317	-0.357858	-0.264587	0.248913
SMARCD3_+_150974203.23-P1	392	212	387	160	205	268	0.00942752	-0.129152	-0.0598623	-0.171968
SMARCD3_-_150945302.23-P2	568	323	477	279	322	327	0.242373	-0.322378	-0.0400025	0.190832
SMARCD3_-_150945305.23-P2	176	149	191	112	68	127	-0.126402	-0.124305	-0.125354	-0.678482
SMARCD3_-_150973779.23-P1	311	161	282	101	138	101	0.131699	0.13448	0.133089	0.659509
SMARCD3_-_150973782.23-P1	153	110	116	48	97	64	0.387377	0.646761	0.517069	0.805336
SMARCD3_-_150974174.23-P1	277	237	282	100	143	139	-0.0347623	0.703661	0.33445	0.253636
SMARCD3_-_150974212.23-P1	743	492	807	341	434	495	-0.128098	-0.00535361	-0.0667257	0.023669
SMARCE1_+_38803712.23-P1P2	675	362	181	145	224	198	1.88404	0.781056	1.33255	0.39015
SMARCE1_+_38804063.23-P1P2	509	360	323	212	226	331	0.645458	0.2282	0.436829	-0.335497
SMARCE1_-_38803669.23-P1P2	287	225	250	199	143	164	0.189336	-0.356622	-0.0836429	0.0165965
SMARCE1_-_38803701.23-P1P2	571	384	511	247	281	276	0.150826	0.101573	0.1262	0.238803
SMARCE1_-_38804030.23-P1P2	226	147	28	32	109	63	2.95952	1.63211	2.29582	0.994353
SMC1A_+_53449593.23-P1P2	48	75	147	152	39	220	-1.60379	-1.54241	-1.5731	-2.25298
SMC1A_-_53449262.23-P1P2	438	483	616	596	325	581	-0.500095	-0.835669	-0.667882	-0.623153
SMC1A_-_53449580.23-P1P2	52	23	40	104	47	148	0.361323	-2.66223	-1.15045	-1.42121
SMC1A_-_53449606.23-P1P2	42	86	47	132	31	191	-0.167743	-1.14528	-0.656513	-2.37197
SMC1A_-_53449619.23-P1P2	43	56	146	96	30	162	-1.74929	-1.29997	-1.52463	-2.18154
SMC1B_+_45809456.23-P1P2	551	280	568	179	185	298	-0.0528055	0.109628	0.0284114	-0.471849
SMC1B_+_45809459.23-P1P2	343	284	407	170	171	189	-0.255206	0.204021	-0.0255925	0.0694029
SMC1B_-_45809027.23-P1P2	160	169	260	105	102	178	-0.706034	0.148526	-0.278754	-0.584322
SMC1B_-_45809081.23-P1P2	441	314	582	187	223	187	-0.408495	0.211674	-0.0984102	0.46576
SMC1B_-_45809096.23-P1P2	276	240	187	172	149	152	0.550108	-0.0546838	0.247712	0.184425
SMC2_+_106856781.23-P1P2	581	368	538	299	279	352	0.101689	-0.234287	-0.0662989	-0.121248
SMC2_+_106857040.23-P1P2	199	134	173	111	138	146	0.191868	-0.263484	-0.0358084	0.132262
SMC2_-_106856631.23-P1P2	4	18	8	2	25	19				0.591505
SMC2_-_106856788.23-P1P2	533	296	345	129	320	270	0.617023	0.659006	0.638014	0.457274
SMC2_-_106857224.23-P1P2	272	245	206	113	168	189	0.390225	0.57668	0.483452	0.0440176
SMC3_+_112327507.23-P1P2	172	117	144	82	85	97	0.245674	-0.0253413	0.110166	0.0245486
SMC3_+_112327512.23-P1P2	428	359	942	473	267	644	-1.14533	-0.929835	-1.03758	-1.05407
SMC3_+_112327677.23-P1P2	608	449	532	299	319	356	0.183262	0.0520176	0.11764	0.0551416
SMC3_-_112327541.23-P1P2	8	28	22	69	39	103	-1.36268	-1.80425	-1.58346	-1.16552
SMC3_-_112327854.23-P1P2	54	162	149	218	86	251	-1.4565	-0.959004	-1.20775	-1.32134
SMC4_+_160117510.23-P1	291	465	164	198	353	272	0.814457	0.694617	0.754537	0.587842
SMC4_+_160117838.23-P1	199	123	158	102	163	183	0.321928	-0.265249	0.0283395	0.0469838
SMC4_+_160122249.23-P2	628	458	535	321	310	346	0.221782	-0.0215115	0.100135	0.0549726
SMC4_+_160122535.23-P2	815	595	942	330	396	493	-0.217734	0.315536	0.0489012	-0.102378
SMC4_-_160117471.23-P1	4	34	14	5	19	15
SMC4_-_160117475.23-P1	274	280	251	141	190	190	0.116963	0.451734	0.284349	0.212994
SMC4_-_160117489.23-P1	158	69	135	60	76	78	0.216375	-0.334399	-0.0590121	0.176
SMC4_-_160122169.23-P2	765	458	637	345	339	367	0.254743	-0.125223	0.06476	0.0988227
SMC4_-_160122206.23-P2	53	52	36	19	20	62	0.536389	0.873047	0.704718	-1.37197
SMC4_-_160122616.23-P2	391	229	409	249	154	335	-0.0738154	-0.653239	-0.363527	-0.903199
SMC5_+_72873947.23-P1P2	29	12	31	17	21	25	-0.102155			-0.0280144
SMC5_+_72874111.23-P1P2	273	273	279	151	205	258	-0.0402961	0.31716	0.138432	-0.117314
SMC5_+_72874200.23-P1P2	617	441	564	360	347	446	0.120311	-0.240897	-0.0602933	-0.148194
SMC5_+_72874307.23-P1P2	321	267	418	186	182	204	-0.388935	-0.0137502	-0.201342	0.0492135
SMC5_-_72873958.23-P1P2	447	277	531	286	278	284	-0.256973	-0.578911	-0.417942	0.182297
SMC6_+_17935063.23-P1P2	313	319	279	222	212	370	0.156293	-0.0119167	0.0721879	-0.587572
SMC6_-_17934594.23-P1P2	315	185	237	177	223	270	0.399918	-0.46952	-0.0348009	-0.0618004
SMC6_-_17935010.23-P1P2	582	457	641	269	270	318	-0.148123	0.229443	0.0406604	-0.0222698
SMC6_-_17935036.23-P1P2	389	303	348	175	219	179	0.151202	0.255551	0.203376	0.5025
SMC6_-_17935048.23-P1P2	213	280	215	134	215	217	-0.0224657	0.524666	0.2511	0.199697
SMCHD1_+_2655894.23-P1P2	455	359	749	230	220	405	-0.726902	0.107159	-0.309871	-0.66444
SMCHD1_-_2655733.23-P1P2	402	271	472	162	186	317	-0.240105	0.20579	-0.0171579	-0.552995
SMCHD1_-_2655739.23-P1P2	422	281	407	277	250	304	0.0430434	-0.512335	-0.234646	-0.0681282
SMCHD1_-_2655775.23-P1P2	431	215	417	173	153	324	0.0384832	-0.221001	-0.0912588	-0.864516
SMCHD1_-_2655899.23-P1P2	44	22	55	8	52	48	-0.324547	0.820692	0.248073	0.326204
SMCO1_+_196241995.23-P1P2	199	94	303	81	142	117	-0.613116	-0.320641	-0.466879	0.490222
SMCO1_+_196242008.23-P1P2	513	269	419	134	171	247	0.282334	0.467055	0.374694	-0.314938
SMCO1_+_196242146.23-P1P2	482	440	513	243	322	361	-0.0987903	0.320953	0.111081	0.0485382
SMCO1_+_196242166.23-P1P2	668	437	564	278	366	411	0.23471	0.117721	0.176216	0.0461294
SMCO1_-_196242180.23-P1P2	262	170	237	100	135	154	0.135056	0.226696	0.180876	0.0243322
SMCO2_+_27627539.23-P1P2	323	152	201	136	102	189	0.672593	-0.373589	0.149502	-0.670361
SMCO2_+_27627945.23-P1P2	588	435	711	327	369	359	-0.282655	-0.122313	-0.202484	0.252522
SMCO2_+_27627973.23-P1P2	236	124	150	74	99	150	0.641293	0.204021	0.422657	-0.381555
SMCO2_+_27627991.23-P1P2	510	391	514	268	284	295	-0.0202943	0.0103026	-0.00499586	0.158358
SMCO2_-_27627932.23-P1P2	323	215	337	123	175	184	-0.0700746	0.267746	0.0988358	0.141044
SMCO3_+_14966642.23-P1P2	723	407	616	289	365	392	0.221674	-0.0404287	0.0906227	0.110308
SMCO3_+_14967046.23-P1P2	612	317	563	241	259	356	0.111147	-0.138925	-0.0138892	-0.244419
SMCO3_-_14966874.23-P1P2	306	262	413	173	143	207	-0.440437	0.0630306	-0.188703	-0.317521
SMCO3_-_14966918.23-P1P2	523	289	576	280	276	337	-0.14805	-0.487462	-0.317756	-0.0741435
SMCO3_-_14967101.23-P1P2	348	316	448	215	265	270	-0.372534	0.0205066	-0.176013	0.186127
SMCO4_+_93276024.23-P1P2	409	313	414	266	196	265	-0.0265326	-0.29902	-0.162776	-0.220237
SMCO4_+_93276089.23-P1P2	539	456	509	275	295	322	0.073417	0.194581	0.133999	0.0870567
SMCO4_+_93276436.23-P1P2	258	234	296	162	163	166	-0.206556	-0.00515614	-0.105856	0.186841
SMCO4_+_93276469.23-P1P2	387	293	299	176	229	210	0.362049	0.199122	0.280585	0.337385
SMCO4_+_93276478.23-P1P2	745	490	954	442	375	528	-0.36537	-0.384529	-0.374949	-0.279541
SMCP_+_152850857.23-P1P2	483	283	558	220	194	215	-0.216886	-0.1711	-0.193993	0.0654365
SMCP_-_152850793.23-P1P2	411	360	518	230	263	281	-0.342135	0.111161	-0.115487	0.117836
SMCP_-_152850802.23-P1P2	386	260	384	223	246	252	-0.00157002	-0.312394	-0.156982	0.178367
SMCP_-_152850808.23-P1P2	696	329	672	272	281	323	0.041507	-0.25938	-0.108936	0.0126951
SMCP_-_152850824.23-P1P2	515	364	515	282	293	245	-0.00904514	-0.165851	-0.0874478	0.470152
SMCR8_+_18218643.23-P1P2	278	251	324	151	161	130	-0.22922	0.196407	-0.0164061	0.519421
SMCR8_+_18218665.23-P1P2	223	184	262	142	136	133	-0.240609	-0.161435	-0.201022	0.244937
SMCR8_+_18218680.23-P1P2	605	408	543	238	352	383	0.146666	0.242145	0.194406	0.0915556
SMCR8_-_18218646.23-P1P2	598	419	618	282	325	336	-0.0564285	0.0366423	-0.0098931	0.165117
SMCR8_-_18218855.23-P1P2	587	444	491	273	354	297	0.248113	0.166685	0.207399	0.4655
SMCR9_+_17322733.23-NM_001243312	368	225	274	110	179	179	0.415144	0.492818	0.453981	0.212994
SMCR9_+_17322777.23-NM_001243312	282	271	313	177	165	205	-0.159008	0.0787845	-0.0401116	-0.0984674
SMCR9_+_17323088.23-NM_001243312	436	245	451	200	189	215	-0.0577346	-0.241482	-0.149608	0.0279618
SMCR9_-_17323030.23-NM_001243312	761	374	723	338	360	409	0.0647562	-0.38734	-0.161292	0.0293687
SMCR9_-_17323074.23-NM_001243312	519	178	415	167	192	247	0.312883	-0.441447	-0.0642818	-0.148746
SMDT1_+_42475808.23-P1P2	484	278	424	195	186	247	0.181477	-0.0235335	0.0789717	-0.194308
SMDT1_-_42475724.23-P1P2	213	155	191	71	142	136	0.147459	0.582532	0.364996	0.274833
SMDT1_-_42475758.23-P1P2	396	310	442	230	275	271	-0.167213	-0.103923	-0.135568	0.234055
SMDT1_-_42475805.23-P1P2	519	370	413	201	297	247	0.319836	0.344119	0.331977	0.477966
SMDT1_-_42476136.23-P1P2	469	355	487	279	258	397	-0.0632655	-0.186495	-0.12488	-0.406823
SMEK1_+_91976179.23-P1P2	235	145	275	103	158	165	-0.234927	-0.0435601	-0.139243	0.150837
SMEK1_+_91976583.23-P1P2	585	580	538	220	370	324	0.11157	0.861547	0.486559	0.403973
SMEK1_+_91976586.23-P1P2	751	569	831	378	337	510	-0.154896	0.0558191	-0.0495384	-0.383306
SMEK1_+_91976621.23-P1P2	399	249	446	198	200	272	-0.16932	-0.203785	-0.186553	-0.228712
SMEK1_-_91976565.23-P1P2	341	203	274	217	161	189	0.30552	-0.628704	-0.161592	-0.0170119
SMEK2_+_55844311.23-P1P2	505	248	448	168	205	221	0.163377	0.0261776	0.0947772	0.105078
SMEK2_+_55844698.23-P1P2	587	417	554	227	278	254	0.0742832	0.341524	0.207904	0.342762
SMEK2_+_55844718.23-P1P2	769	419	512	292	323	363	0.576854	-0.0134563	0.281699	0.0450491
SMEK2_+_55844721.23-P1P2	697	388	600	239	299	405	0.206817	0.163791	0.185304	-0.223524
SMEK2_-_55844779.23-P1P2	169	134	168	125	123	123	-0.00053364	-0.433409	-0.216971	0.212994
SMG1_+_18937054.23-P1P2	183	83	196	61	73	127	-0.107535	-0.0948238	-0.101179	-0.577553
SMG1_+_18937155.23-P1P2	413	256	274	222	252	218	0.581154	-0.32822	0.126467	0.4212
SMG1_+_18937294.23-P1P2	577	434	452	199	250	290	0.342513	0.58807	0.465292	-0.000338066
SMG1_-_18937299.23-P1P2	332	209	316	148	179	207	0.0619942	-0.0378679	0.0120631	0.0044071
SMG1_-_18937307.23-P1P2	443	315	452	279	256	251	-0.0379965	-0.358447	-0.198222	0.241338
SMG5_+_156252223.23-P1P2	135	91	170	109	44	97	-0.339435	-0.790743	-0.565089	-0.909863
SMG5_+_156252360.23-P1P2	204	199	168	117	172	138	0.269556	0.228268	0.248912	0.528681
SMG5_+_156252585.23-P1P2	206	413	115	180	228	241	0.826461	0.660696	0.743578	0.133334
SMG5_+_156252588.23-P1P2	11	146	5	53	73	31		0.91184		1.42245
SMG5_-_156252604.23-P1P2	263	228	263	148	175	168	-0.00904514	0.0870903	0.0390226	0.271546
SMG6_+_2206838.23-P1P2	446	222	339	123	151	154	0.385695	0.313759	0.349727	0.184797
SMG6_-_2206692.23-P1P2	145	135	155	42	122	95	-0.104623	1.12825	0.511815	0.570546
SMG6_-_2206776.23-P1P2	177	116	159	88	80	109	0.14476	-0.138314	0.00322328	-0.228516
SMG6_-_2206815.23-P1P2	445	392	474	288	384	324	-0.0999289	-0.0894851	-0.094707	0.457412
SMG6_-_2207042.23-P1P2	415	265	315	188	151	167	0.387614	-0.0399049	0.173854	0.0686038
SMG7_+_183441690.23-P1P2	128	78	178	53	69	71	-0.481634	0.0159483	-0.232843	0.172352
SMG7_+_183441703.23-P1P2	215	96	130	99	129	81	0.712419	-0.576888	0.0677655	0.87781
SMG7_+_183441712.23-P1P2	330	368	358	209	198	287	-0.126198	0.280287	0.0770444	-0.320307
SMG7_+_183442053.23-P1P2	327	201	425	88	99	190	-0.386203	0.649533	0.131665	-0.720579
SMG7_-_183442153.23-P1P2	385	324	425	209	216	340	-0.151298	0.0971055	-0.0270961	-0.439083
SMG8_+_57287421.23-P1P2	474	320	444	136	258	213	0.085077	0.695452	0.390265	0.488335
SMG8_+_57287489.23-P1P2	250	188	327	143	127	205	-0.395054	-0.140628	-0.267841	-0.473507
SMG8_+_57287806.23-P1P2	523	373	644	232	245	387	-0.308777	0.149763	-0.0795071	-0.444405
SMG8_-_57287449.23-P1P2	820	431	730	275	331	309	0.158466	0.113418	0.135942	0.311909
SMG8_-_57287799.23-P1P2	472	311	471	178	225	274	-0.00599182	0.268642	0.131325	-0.0701151
SMG9_+_44258631.23-P1P2	670	425	675	296	332	434	-0.0197556	-0.0125544	-0.016155	-0.1725
SMG9_+_44259041.23-P1P2	101	50	116	6	32	38	-0.206985	2.33213	1.06257	-0.0280144
SMG9_+_44259059.23-P1P2	530	321	583	247	256	299	-0.146302	-0.156224	-0.151263	-0.0102004
SMG9_-_44259022.23-P1P2	895	506	775	261	347	330	0.198397	0.419474	0.308935	0.28525
SMG9_-_44259039.23-P1P2	697	379	624	251	307	365	0.150326	0.0596308	0.104978	-0.0359196
SMIM10_+_134125020.23-P1P2	599	343	534	227	286	330	0.156378	0.0604298	0.108404	0.00721324
SMIM10_+_134125052.23-P1P2	514	316	476	178	294	283	0.101538	0.291578	0.196558	0.267818
SMIM10_+_134125064.23-P1P2	323	172	257	135	158	179	0.319578	-0.18578	0.066899	0.0340236
SMIM10_+_134125068.23-P1P2	523	320	532	217	214	288	-0.0336139	0.0253002	-0.00415681	-0.213739
SMIM10_+_134125430.23-P1P2	565	451	685	266	316	348	-0.286452	0.226538	-0.0299568	0.0742495
SMIM11_+_35747787.23-P1P2	410	251	456	169	229	190	-0.162101	0.0349441	-0.0635784	0.481055
SMIM11_+_35748048.23-P1P2	665	475	620	377	321	415	0.0918838	-0.20037	-0.0542429	-0.156529
SMIM11_+_35748142.23-P1P2	253	169	265	132	169	111	-0.0756429	-0.178836	-0.12724	0.81503
SMIM11_-_35747823.23-P1P2	680	386	610	269	406	349	0.147437	-0.0135708	0.0669333	0.430668
SMIM11_-_35748195.23-P1P2	347	243	485	202	171	195	-0.490914	-0.267544	-0.379229	0.0245486
SMIM12_+_35325198.23-P1P2	489	334	478	180	177	256	0.023711	0.355226	0.189469	-0.316897
SMIM12_+_35325328.23-P1P2	616	384	613	284	270	350	-0.00201331	-0.0990484	-0.0505309	-0.160184
SMIM12_+_35325386.23-P1P2	674	422	519	391	347	443	0.367331	-0.423141	-0.0279051	-0.138479
SMIM12_-_35324972.23-P1P2	509	484	657	213	322	313	-0.376635	0.647429	0.135397	0.253763
SMIM12_-_35325358.23-P1P2	261	254	135	148	213	187	0.936915	0.24224	0.589578	0.399872
SMIM13_+_11094042.23-P1P2	263	270	303	192	189	201	-0.212579	-0.0432529	-0.127916	0.124638
SMIM13_+_11094073.23-P1P2	368	253	373	157	167	168	-0.0284626	0.151959	0.0617482	0.204432
SMIM13_+_11094461.23-P1P2	393	278	424	202	232	276	-0.118312	-0.0741595	-0.0962359	-0.0365623
SMIM13_-_11094087.23-P1P2	367	368	493	265	262	228	-0.43385	-0.0607504	-0.2473	0.412709
SMIM13_-_11094108.23-P1P2	675	499	690	302	372	461	-0.0407076	0.189665	0.0744789	-0.0957235
SMIM14_+_39640078.23-P1P2	417	310	343	139	222	255	0.272049	0.618543	0.445296	0.0138936
SMIM14_+_39640081.23-P1P2	778	346	730	289	343	381	0.0827068	-0.274062	-0.0956777	0.0618297
SMIM14_+_39640111.23-P1P2	126	87	130	45	52	68	-0.0537835	0.402925	0.174571	-0.16761
SMIM14_+_39640244.23-P1P2	546	462	587	338	284	336	-0.11332	-0.083218	-0.0982692	-0.0287929
SMIM14_+_39640467.23-P1P2	578	337	614	265	293	352	-0.0960682	-0.187348	-0.141708	-0.0508583
SMIM15_+_60458006.23-P1P2	299	271	318	164	211	247	-0.0976391	0.188196	0.0452783	-0.0132821
SMIM15_+_60458037.23-P1P2	816	477	577	312	321	366	0.490221	0.077903	0.284062	0.0242743
SMIM15_+_60458042.23-P1P2	248	265	416	128	201	142	-0.752947	0.51111	-0.120918	0.711334
SMIM15_+_60458174.23-P1P2	311	172	292	139	125	171	0.0816002	-0.2276	-0.0729997	-0.235991
SMIM15_+_60458229.23-P1P2	479	219	415	232	264	299	0.197406	-0.615771	-0.209183	0.0340236
SMIM17_+_57154951.23-P1P2	341	261	267	199	190	308	0.342718	-0.143378	0.09967	-0.48104
SMIM17_-_57154536.23-P1P2	637	523	832	439	430	442	-0.393805	-0.280882	-0.337343	0.173375
SMIM17_-_57154563.23-P1P2	89	44	52	30	33	23	0.754888	0.00471186	0.3798	0.715494
SMIM17_-_57154573.23-P1P2	491	324	592	268	267	325	-0.278419	-0.260111	-0.269265	-0.0696452
SMIM17_-_57154578.23-P1P2	273	253	249	116	135	132	0.123203	0.585375	0.354289	0.245174
SMIM18_+_30496349.23-P1P2	469	319	483	179	201	286	-0.0513914	0.29713	0.122869	-0.293702
SMIM18_+_30496550.23-P1P2	436	275	402	244	258	281	0.107808	-0.361058	-0.126625	0.0902507
SMIM18_-_30496089.23-P1P2	485	372	393	228	282	352	0.293716	0.170883	0.232299	-0.105872
SMIM18_-_30496160.23-P1P2	738	431	860	278	325	326	-0.229484	0.0978213	-0.0658314	0.208575
SMIM18_-_30496512.23-P1P2	619	403	694	251	349	399	-0.17379	0.147987	-0.0129016	0.0203486
SMIM19_+_42396831.23-P1P2	1293	797	1198	645	774	842	0.100961	-0.22809	-0.0635648	0.0916574
SMIM19_+_42397167.23-P1P2	359	278	448	223	259	274	-0.327764	-0.216179	-0.271971	0.132074
SMIM19_-_42396731.23-P1P2	636	476	654	377	386	377	-0.0492467	-0.197342	-0.123294	0.246941
SMIM19_-_42396804.23-P1P2	712	501	722	285	338	329	-0.0291387	0.278727	0.124794	0.251813
SMIM19_-_42397157.23-P1P2	568	404	585	330	226	445	-0.0515172	-0.241854	-0.146686	-0.761358
SMIM1_+_3689320.23-P1P2	282	209	728	258	94	356	-1.37416	-0.835508	-1.10483	-1.69693
SMIM1_+_3689457.23-P1P2	578	444	556	261	345	228	0.0468409	0.231294	0.139067	0.808418
SMIM1_+_3689651.23-P1P2	384	255	385	147	183	235	-0.0127875	0.257602	0.122407	-0.146087
SMIM1_+_3689664.23-P1P2	511	268	525	240	199	271	-0.0479641	-0.374372	-0.211168	-0.230613
SMIM1_-_3689794.23-P1P2	575	365	642	301	388	396	-0.167795	-0.25565	-0.211722	0.183625
SMIM20_+_25915867.23-P1P2	276	224	316	133	186	235	-0.203642	0.214747	0.00555253	-0.122755
SMIM20_+_25916060.23-P1P2	457	353	441	236	289	314	0.0422561	0.0459174	0.0440867	0.0936948
SMIM20_+_25916208.23-P1P2	560	337	624	266	261	258	-0.164901	-0.192761	-0.178831	0.229608
SMIM20_-_25915881.23-P1P2	600	394	656	295	336	366	-0.137574	-0.116689	-0.127131	0.0899623
SMIM20_-_25915915.23-P1P2	631	427	586	304	262	329	0.0975189	-0.0441434	0.0266878	-0.11441
SMIM21_-_73139094.23-P1P2	272	217	308	133	184	158	-0.187751	0.16915	-0.00930041	0.431492
SMIM21_-_73139308.23-P1P2	542	375	392	225	274	306	0.457378	0.201465	0.329421	0.0541867
SMIM21_-_73139490.23-P1P2	529	334	418	225	207	278	0.329997	0.0348934	0.182445	-0.210688
SMIM21_-_73139512.23-P1P2	402	455	504	304	339	325	-0.334549	0.0472797	-0.143635	0.273657
SMIM21_-_73139524.23-P1P2	348	354	355	255	239	258	-0.0376953	-0.0612697	-0.0494825	0.103076
SMIM22_+_4845677.23-P1P2	486	366	589	251	255	286	-0.285838	0.0094114	-0.138213	0.0480868
SMIM22_+_4845763.23-P1P2	661	368	687	309	346	390	-0.0646225	-0.281592	-0.173107	0.0407608
SMIM22_-_4846093.23-P1P2	1044	735	958	505	528	556	0.114855	0.00762345	0.0612393	0.138584
SMIM22_-_4846145.23-P1P2	422	335	516	267	297	247	-0.298552	-0.206717	-0.252634	0.477966
SMIM22_-_4846203.23-P1P2	634	457	747	341	378	454	-0.245327	-0.111594	-0.17846	-0.050675
SMIM2_+_44734929.23-ENST00000400419.1	401	302	350	162	210	175	0.186679	0.361501	0.27409	0.474661
SMIM2_+_44735002.23-ENST00000400419.1	301	264	252	177	137	331	0.246366	0.0411702	0.143768	-1.05352
SMIM2_-_44734923.23-ENST00000400419.1	461	441	514	232	283	324	-0.165725	0.390771	0.112523	0.0184449
SMIM2_-_44735345.23-ENST00000400419.1	109	51	128	53	72	81	-0.238913	-0.587393	-0.413153	0.0452663
SMIM2_-_44735381.23-ENST00000400419.1	500	469	509	193	280	306	-0.0347318	0.743659	0.354464	0.0853252
SMIM3_+_150158341.23-P1P2	192	171	217	98	123	122	-0.184772	0.263963	0.0395954	0.224676
SMIM3_+_150158599.23-P1P2	488	374	500	190	239	277	-0.0440213	0.440373	0.198176	0.000943246
SMIM3_+_150158807.23-P1P2	507	270	398	215	205	257	0.339395	-0.205683	0.0668556	-0.111733
SMIM3_-_150158345.23-P1P2	403	275	350	197	216	270	0.193839	-0.0537771	0.070031	-0.107604
SMIM3_-_150158534.23-P1P2	562	403	637	274	284	349	-0.189467	0.0219787	-0.0837439	-0.0833993
SMIM4_-_52570643.23-P1P2	416	428	478	233	267	325	-0.209023	0.341524	0.0662504	-0.0696452
SMIM4_-_52570653.23-P1P2	379	260	373	197	256	273	0.013916	-0.134396	-0.0602398	0.120586
SMIM4_-_52570672.23-P1P2	376	314	358	190	153	229	0.0615355	0.188834	0.125185	-0.36571
SMIM4_-_52570678.23-P1P2	220	187	309	113	103	155	-0.497267	0.188754	-0.154257	-0.371969
SMIM4_-_52570695.23-P1P2	287	266	325	151	181	292	-0.187848	0.279823	0.0459876	-0.473968
SMIM5_+_73629831.23-P1	337	206	224	115	101	127	0.578053	0.302561	0.440307	-0.114581
SMIM5_+_73629857.23-P1	357	229	364	193	208	250	-0.036982	-0.287368	-0.162175	-0.0511907
SMIM5_+_73636236.23-P2	149	38	140	56	50	60	0.0802222	-1.08043	-0.500105	-0.0453183
SMIM5_+_73636258.23-P2	246	237	248	109	194	181	-0.0206798	0.580513	0.279917	0.312529
SMIM5_+_73636288.23-P2	365	268	430	184	250	201	-0.244889	0.00713597	-0.118877	0.526326
SMIM5_-_73630042.23-P1	709	535	699	260	356	302	0.011419	0.505238	0.258329	0.4496
SMIM5_-_73630219.23-P1	394	271	386	184	147	182	0.0204739	0.0231365	0.0218052	-0.0932527
SMIM5_-_73630233.23-P1	660	429	638	295	411	377	0.0397892	0.00579455	0.0227919	0.337252
SMIM5_-_73636623.23-P2	661	421	699	358	261	450	-0.0895688	-0.299686	-0.194627	-0.570567
SMIM5_-_73636647.23-P2	291	148	185	102	98	99	0.641621	-0.000276936	0.320672	0.198494
SMIM6_+_73642445.23-P1P2	518	409	636	270	290	342	-0.304604	0.0643861	-0.120109	-0.0241957
SMIM6_+_73642819.23-P1P2	373	232	333	202	195	235	0.154145	-0.334095	-0.0899748	-0.0549395
SMIM6_+_73642829.23-P1P2	369	222	371	134	168	161	-0.0168225	0.191139	0.0871584	0.274023
SMIM6_+_73642897.23-P1P2	254	161	261	114	99	170	-0.0481147	-0.038585	-0.0433498	-0.561003
SMIM6_-_73642430.23-P1P2	608	397	607	325	287	390	-0.00667424	-0.245048	-0.125861	-0.228106
SMIM7_+_16770875.23-P1P2	276	253	232	127	153	138	0.240511	0.45574	0.348125	0.360839
SMIM7_+_16770884.23-P1P2	635	324	503	225	372	313	0.326558	-0.00882798	0.158865	0.461405
SMIM7_-_16770574.23-P1P2	629	388	659	289	385	361	-0.0761593	-0.109228	-0.0926935	0.305605
SMIM7_-_16770584.23-P1P2	514	274	478	200	261	257	0.0955016	-0.0807088	0.00739641	0.235189
SMIM7_-_16770651.23-P1P2	361	253	344	127	133	173	0.0603482	0.45574	0.258044	-0.163861
SMIM8_+_88032504.23-P1P2	898	583	823	396	359	555	0.116632	0.0238844	0.070258	-0.414094
SMIM8_-_88032335.23-P1P2	797	566	606	406	440	532	0.385647	-0.054625	0.165511	-0.0603632
SMIM8_-_88032350.23-P1P2	334	206	218	132	202	122	0.604185	0.10526	0.354722	0.935815
SMIM8_-_88032360.23-P1P2	1077	683	1094	464	518	654	-0.0316188	0.0238207	-0.00389908	-0.122767
SMIM8_-_88032379.23-P1P2	1010	696	890	482	534	611	0.173241	-0.00380946	0.0847155	0.019001
SMIM9_+_154060472.23-ENST00000369529.1	478	276	465	191	244	277	0.0306506	-0.00416526	0.0132426	0.0306906
SMIM9_+_154060685.23-ENST00000369529.1	518	340	516	223	279	311	-0.00347488	0.0733281	0.0349266	0.0568745
SMIM9_+_154060742.23-ENST00000369529.1	418	376	448	242	325	351	-0.10881	0.100663	-0.00407353	0.10229
SMIM9_+_154060884.23-ENST00000369529.1	624	385	729	289	328	339	-0.233085	-0.120397	-0.176741	0.165547
SMIM9_-_154060914.23-ENST00000369529.1	221	178	244	149	135	173	-0.151267	-0.277948	-0.214608	-0.142487
SMKR1_+_129142449.23-P1P2	257	132	229	72	136	105	0.156692	0.332513	0.244603	0.583105
SMKR1_+_129142462.23-P1P2	413	299	310	150	204	217	0.403671	0.457469	0.43057	0.124289
SMKR1_+_129142759.23-P1P2	511	294	555	293	241	257	-0.127986	-0.528046	-0.328016	0.12063
SMKR1_-_129142420.23-P1P2	685	416	623	289	316	287	0.127617	-0.00895045	0.0593335	0.351408
SMKR1_-_129142803.23-P1P2	330	276	319	140	148	204	0.0397142	0.441246	0.24048	-0.247318
SMLR1_+_131148618.23-P1P2	214	175	282	187	166	204	-0.405511	-0.628102	-0.516806	-0.0827821
SMLR1_+_131148631.23-P1P2	601	464	683	352	344	417	-0.193278	-0.135382	-0.16433	-0.0639129
SMLR1_+_131148733.23-P1P2	934	662	1034	450	489	571	-0.155638	0.0229365	-0.0663506	-0.0102397
SMLR1_-_131148647.23-P1P2	495	502	455	275	257	320	0.112261	0.332945	0.222603	-0.102209
SMLR1_-_131148812.23-P1P2	562	438	698	288	317	301	-0.321203	0.0702065	-0.125498	0.287472
SMN1_+_70221109.23-ENST00000380707.4	312	204	203	177	182	204	0.608548	-0.329198	0.139675	0.0492135
SMN1_-_70220946.23-ENST00000380707.4	356	256	130	140	136	127	1.43731	0.333128	0.88522	0.311026
SMN1_-_70220949.23-ENST00000380707.4	104	88	63	63	104	62	0.7052	-0.0572115	0.323994	0.949959
SMN1_-_70221319.23-ENST00000380707.4	360	357	280	207	158	225	0.352384	0.250431	0.301407	-0.294302
SMN1_-_70221330.23-ENST00000380707.4	251	240	193	142	196	182	0.368322	0.220073	0.294198	0.319346
SMN2_+_69345691.23-ENST00000380743.4	312	204	203	177	182	204	0.608548	-0.329198	0.139675	0.0492135
SMN2_-_69345528.23-ENST00000380743.4	356	256	130	140	136	127	1.43731	0.333128	0.88522	0.311026
SMN2_-_69345531.23-ENST00000380743.4	104	88	63	63	104	62	0.7052	-0.0572115	0.323994	0.949959
SMN2_-_69345901.23-ENST00000380743.4	360	357	280	207	158	225	0.352384	0.250431	0.301407	-0.294302
SMN2_-_69345912.23-ENST00000380743.4	251	240	193	142	196	182	0.368322	0.220073	0.294198	0.319346
SMNDC1_+_112064288.23-P1P2	259	240	158	121	213	175	0.70044	0.449207	0.574823	0.495029
SMNDC1_+_112064313.23-P1P2	407	240	326	152	191	193	0.310233	0.122557	0.216395	0.198043
SMNDC1_-_112064631.23-P1P2	152	147	76	66	127	66	0.981556	0.610419	0.795988	1.1469
SMNDC1_-_112064666.23-P1P2	113	122	43	78	113	103	1.36441	0.105789	0.735101	0.345444
SMNDC1_-_112064693.23-P1P2	35	110	8	33	56	17	1.99095	1.17401	1.58248	1.87596
SMOC1_+_70346211.23-P1P2	441	333	424	188	200	259	0.0475384	0.288517	0.168028	-0.158322
SMOC1_+_70346517.23-P1P2	99	51	54	38	19	66	0.853451	-0.117907	0.367772	-1.53117
SMOC1_+_70346603.23-P1P2	687	493	643	291	317	431	0.0863027	0.225598	0.15595	-0.229011
SMOC1_-_70346325.23-P1P2	246	149	285	151	173	206	-0.220549	-0.552054	-0.386301	-0.0375497
SMOC1_-_70346571.23-P1P2	265	255	267	91	189	158	-0.0198519	0.943493	0.461821	0.469966
SMOC2_+_168841910.23-P1P2	419	246	468	153	200	234	-0.168244	0.148636	-0.00980399	-0.0124715
SMOC2_+_168842277.23-P1P2	455	364	397	219	338	287	0.18722	0.197448	0.192334	0.44821
SMOC2_-_168841869.23-P1P2	594	362	691	314	336	341	-0.226928	-0.328327	-0.277627	0.191746
SMOC2_-_168841872.23-P1P2	656	446	784	327	303	405	-0.265844	-0.0863659	-0.176105	-0.204415
SMOC2_-_168841881.23-P1P2	586	365	398	181	212	237	0.547927	0.47496	0.511443	0.0528856
SMOX_+_4129500.23-P1P2	668	525	746	382	401	559	-0.168147	-0.0752265	-0.121687	-0.265238
SMOX_+_4129946.23-P1P2	527	414	536	223	362	318	-0.0334293	0.356668	0.161619	0.399407
SMOX_-_4129508.23-P1P2	479	344	387	212	341	361	0.297933	0.162798	0.230365	0.131
SMOX_-_4129514.23-P1P2	204	115	178	131	107	159	0.186619	-0.719358	-0.266369	-0.354047
SMOX_-_4129517.23-P1P2	254	139	231	102	115	160	0.127327	-0.0901624	0.0185824	-0.259942
SMO_+_128828909.23-P1P2	392	211	359	208	164	226	0.117487	-0.512384	-0.197448	-0.247233
SMO_+_128828912.23-P1P2	467	356	467	254	350	455	-0.00904514	-0.0475181	-0.0282816	-0.164569
SMO_-_128828507.23-P1P2	414	182	305	210	203	243	0.430535	-0.738344	-0.153905	-0.0453183
SMO_-_128828536.23-P1P2	240	112	245	90	105	141	-0.0386703	-0.220561	-0.129615	-0.208833
SMO_-_128828539.23-P1P2	267	189	225	148	165	143	0.236865	-0.182258	0.0273036	0.418108
SMPD1_+_6411694.23-P1P2	237	177	207	139	176	200	0.185333	-0.186495	-0.000580805	0.0295476
SMPD1_+_6411907.23-P1P2	273	124	276	122	168	233	-0.0247552	-0.509675	-0.267215	-0.256492
SMPD1_+_6412123.23-P1P2	448	360	443	229	233	341	0.00711063	0.11742	0.0622653	-0.334494
SMPD1_-_6411725.23-P1P2	344	268	440	208	161	295	-0.363227	-0.168842	-0.266035	-0.65661
SMPD1_-_6411732.23-P1P2	386	296	531	211	201	243	-0.468138	-0.0465463	-0.257342	-0.0595321
SMPD2_+_109761939.23-P1P2	424	306	519	286	240	309	-0.300094	-0.435757	-0.367925	-0.150241
SMPD2_+_109761975.23-P1P2	328	267	330	111	231	143	-0.0177888	0.725789	0.354	0.90105
SMPD2_+_109762197.23-P1P2	740	463	760	292	391	449	-0.0474681	0.130279	0.0414056	0.0139224
SMPD2_+_109762437.23-P1P2	614	436	457	252	294	366	0.416194	0.255551	0.335872	-0.102071
SMPD2_+_109762548.23-P1P2	726	453	640	344	328	466	0.172586	-0.136849	0.0178684	-0.292341
SMPD3_+_68481917.23-P1P2	572	302	374	246	223	330	0.602599	-0.238138	0.182231	-0.350339
SMPD3_-_68482346.23-P1P2	171	125	184	102	97	104	-0.114162	-0.242166	-0.178164	0.113458
SMPD3_-_68482349.23-P1P2	182	134	194	85	81	118	-0.100676	0.117606	0.00846515	-0.324272
SMPD3_-_68482352.23-P1P2	251	134	248	122	119	127	0.00823285	-0.398644	-0.195205	0.119884
SMPD3_-_68482389.23-P1P2	21	16	8	11	26	14	1.28046			1.06099
SMPD4_+_130939639.23-P1P2	752	526	601	300	457	421	0.313841	0.275095	0.294468	0.331098
SMPD4_+_130939645.23-P1P2	178	96	169	93	98	95	0.0653797	-0.487621	-0.211121	0.257388
SMPD4_-_130938950.23-P1P2	484	266	432	208	257	380	0.154573	-0.179608	-0.0125178	-0.349426
SMPD4_-_130939137.23-P1P2	277	173	329	184	179	171	-0.256426	-0.621383	-0.438905	0.278582
SMPD4_-_130939619.23-P1P2	478	416	567	207	357	271	-0.25491	0.470519	0.107804	0.609347
SMPDL3A_+_123110416.23-P1P2	424	306	522	252	224	289	-0.308393	-0.253844	-0.281118	-0.153134
SMPDL3A_+_123110839.23-P1P2	602	326	399	191	236	253	0.583113	0.235239	0.409176	0.113052
SMPDL3A_-_123110445.23-P1P2	525	358	600	177	279	307	-0.201347	0.479162	0.138907	0.0754902
SMPDL3A_-_123110453.23-P1P2	755	510	658	381	380	370	0.189063	-0.113194	0.0379342	0.251366
SMPDL3A_-_123110472.23-P1P2	355	190	374	184	103	172	-0.0840585	-0.486898	-0.285478	-0.521195
SMPDL3B_+_28261553.23-P1P2	233	174	220	167	155	125	0.073417	-0.474051	-0.200317	0.521116
SMPDL3B_-_28261567.23-P1P2	549	317	595	218	219	324	-0.124926	0.00515097	-0.0598874	-0.349942
SMPDL3B_-_28261588.23-P1P2	378	197	440	218	118	320	-0.227626	-0.678375	-0.453001	-1.21862
SMPDL3B_-_28261601.23-P1P2	68	42	83	35	44	38	-0.292838	-0.276605	-0.284722	0.419445
SMPDL3B_-_28261988.23-P1P2	350	199	296	179	152	174	0.231963	-0.380942	-0.0744894	0.0191705
SMPX_+_21775843.23-P1P2	661	458	650	351	333	316	0.0151285	-0.150026	-0.0674488	0.288359
SMPX_+_21776146.23-P1P2	355	209	329	192	200	242	0.100366	-0.411156	-0.155395	-0.0607671
SMPX_+_21776210.23-P1P2	320	144	302	79	158	130	0.0742104	0.325036	0.199623	0.492454
SMPX_+_21776215.23-P1P2	313	174	335	139	150	225	-0.106742	-0.211017	-0.158879	-0.36878
SMPX_-_21775783.23-P1P2	240	256	331	134	214	238	-0.471195	0.395864	-0.0376656	0.0603198
SMR3A_+_71226518.23-P1P2	141	85	188	85	64	127	-0.42154	-0.532945	-0.477243	-0.764638
SMR3A_+_71226940.23-P1P2	446	356	564	274	265	253	-0.347021	-0.156452	-0.251737	0.279591
SMR3A_+_71226959.23-P1P2	530	413	686	323	376	441	-0.380643	-0.179308	-0.279976	-0.0164881
SMR3A_-_71226930.23-P1P2	146	56	167	63	68	87	-0.20169	-0.700055	-0.450873	-0.137913
SMR3A_-_71226948.23-P1P2	244	111	247	108	121	137	-0.0266035	-0.493774	-0.260189	0.0352066
SMR3B_+_71248848.23-P1P2	566	334	501	242	295	361	0.166616	-0.0697401	0.048438	-0.0773988
SMR3B_+_71248888.23-P1P2	272	256	310	121	125	139	-0.197059	0.541942	0.172442	0.0609906
SMR3B_-_71248933.23-P1P2	491	304	455	229	314	348	0.100579	-0.12577	-0.0125951	0.0651185
SMR3B_-_71248940.23-P1P2	779	527	715	351	344	458	0.114469	0.0520176	0.0832435	-0.198904
SMR3B_-_71249349.23-P1P2	694	429	626	230	336	411	0.139502	0.363499	0.251501	-0.076902
SMS_+_21958791.23-P1P2	367	357	463	209	314	195	-0.343464	0.236625	-0.0534194	0.897492
SMS_+_21958820.23-P1P2	543	254	484	227	201	230	0.156577	-0.371482	-0.107452	0.0194562
SMS_+_21958838.23-P1P2	246	124	149	71	144	121	0.710503	0.262914	0.486709	0.462165
SMS_+_21959263.23-P1P2	473	317	332	153	213	154	0.50032	0.513151	0.506736	0.678336
SMS_+_21959308.23-P1P2	531	385	476	232	328	252	0.148392	0.195326	0.171859	0.591944
SMTNL1_-_57310191.23-ENST00000399154.2	443	221	449	230	286	238	-0.0284105	-0.590278	-0.309344	0.477034
SMTNL1_-_57310221.23-ENST00000399154.2	404	408	450	212	288	274	-0.164251	0.408302	0.122026	0.284632
SMTNL1_-_57310452.23-ENST00000399154.2	449	224	377	121	188	215	0.242494	0.350099	0.296296	0.0203486
SMTNL1_-_57310535.23-ENST00000399154.2	308	183	258	128	155	112	0.24561	-0.0206102	0.1125	0.678217
SMTNL1_-_57310561.23-ENST00000399154.2	627	407	726	303	282	385	-0.220236	-0.108447	-0.164342	-0.234805
SMTNL2_+_4487858.23-P1P2	435	298	391	138	224	252	0.144429	0.572116	0.358273	0.0437813
SMTNL2_+_4488215.23-P1P2	417	237	379	148	154	228	0.128458	0.142704	0.135581	-0.350086
SMTNL2_-_4487318.23-P1P2	476	400	490	220	275	277	-0.0507789	0.326611	0.137916	0.202577
SMTNL2_-_4487820.23-P1P2	476	269	448	197	238	289	0.0782287	-0.085486	-0.00362864	-0.0660486
SMTNL2_-_4488106.23-P1P2	451	366	428	211	320	280	0.0663	0.258771	0.162535	0.404997
SMTN_+_31477355.23-P1P2	375	332	456	118	196	201	-0.290507	0.951616	0.330555	0.176834
SMTN_-_31477316.23-P1P2	437	233	477	175	191	285	-0.135125	-0.122012	-0.128568	-0.361915
SMTN_-_31477320.23-P1P2	143	100	182	41	10	49	-0.35482	0.732949	0.189065	-1.97143
SMTN_-_31477352.23-P1P2	325	201	366	154	176	263	-0.179953	-0.150858	-0.165406	-0.363795
SMTN_-_31477361.23-P1P2	186	159	201	115	99	179	-0.120362	-0.0689978	-0.09468	-0.635003
SMU1_+_33076420.23-P1P2	96	110	62	49	105	95	0.613588	0.617615	0.615601	0.355952
SMU1_+_33076567.23-P1P2	157	125	54	61	97	74	1.51338	0.490139	1.00176	0.598885
SMU1_+_33076608.23-P1P2	0	0	0	7	1	10
SMU1_-_33076431.23-P1P2	78	72	80	58	69	43	-0.0451144	-0.225763	-0.135439	0.882845
SMU1_-_33076622.23-P1P2	3	11	1	10	1	26				-3.54189
SMUG1_+_54582695.23-P1P2	660	391	639	252	306	326	0.0375332	0.0987713	0.0681523	0.121942
SMUG1_+_54582719.23-P1P2	500	331	493	231	224	268	0.0112544	-0.0158865	-0.00231604	-0.0446874
SMUG1_+_54582746.23-P1P2	638	517	547	258	359	331	0.212595	0.467055	0.339825	0.329807
SMUG1_-_54582495.23-P1P2	327	239	401	171	187	236	-0.302545	-0.0523191	-0.177432	-0.121161
SMUG1_-_54582709.23-P1P2	293	187	292	115	148	172	-0.00412965	0.163663	0.0797666	-0.00246598
SMURF1_+_98741338.23-P1P2	496	333	402	217	289	339	0.293421	0.082575	0.187998	-0.0164881
SMURF1_+_98741409.23-P1P2	745	616	698	307	356	422	0.084838	0.469395	0.277117	-0.0317399
SMURF1_+_98741478.23-P1P2	331	266	327	118	142	192	0.00844229	0.632933	0.320688	-0.219592
SMURF1_+_98741675.23-P1P2	266	195	219	104	129	234	0.270291	0.367519	0.318905	-0.641155
SMURF1_-_98741494.23-P1P2	187	189	170	76	122	92	0.127691	0.770124	0.448908	0.616349
SMURF2_+_62657984.23-P1P2	255	174	177	137	107	96	0.515221	-0.190258	0.162482	0.367968
SMURF2_+_62658156.23-P1P2	655	300	608	246	246	290	0.0982084	-0.247692	-0.074742	-0.0235144
SMURF2_+_62658304.23-P1P2	503	366	507	200	256	319	-0.0204499	0.33564	0.157595	-0.10331
SMURF2_+_62658448.23-P1P2	328	246	354	159	144	240	-0.118777	0.0934942	-0.0126412	-0.519987
SMURF2_-_62658388.23-P1P2	400	364	429	227	208	271	-0.10978	0.145918	0.0180691	-0.16711
SMYD1_+_88367358.23-P1P2	599	403	668	340	310	451	-0.166089	-0.288361	-0.227225	-0.326414
SMYD1_-_88367410.23-P1P2	232	258	316	130	189	159	-0.453198	0.45044	-0.00137883	0.460921
SMYD1_-_88367440.23-P1P2	184	113	264	114	125	91	-0.527512	-0.545545	-0.536529	0.666712
SMYD1_-_88367747.23-P1P2	118	55	82	41	55	122	0.510733	-0.117907	0.196413	-0.922166
SMYD1_-_88367756.23-P1P2	220	254	330	149	247	219	-0.59183	0.23259	-0.17962	0.38583
SMYD2_+_214454746.23-P1P2	837	521	822	347	335	435	0.0170127	0.0520176	0.0345151	-0.162873
SMYD2_+_214455059.23-P1P2	126	119	173	130	123	110	-0.463304	-0.659477	-0.561391	0.372774
SMYD2_-_214454578.23-P1P2	364	289	429	172	251	273	-0.245485	0.212336	-0.0165747	0.0922416
SMYD2_-_214454602.23-P1P2	503	281	513	194	266	297	-0.0373898	-0.000723891	-0.0190568	0.0545211
SMYD2_-_214454836.23-P1P2	482	275	454	143	173	176	0.0771115	0.405655	0.241383	0.188332
SMYD3_+_246670537.23-P1P2	460	298	388	273	278	253	0.235951	-0.406975	-0.0855119	0.34843
SMYD3_-_246670165.23-P1P2	397	290	546	258	203	284	-0.467818	-0.364878	-0.416348	-0.269399
SMYD3_-_246670168.23-P1P2	321	274	337	154	208	196	-0.0790077	0.294218	0.107605	0.298301
SMYD3_-_246670334.23-P1P2	613	616	663	311	395	385	-0.12199	0.45078	0.164395	0.249893
SMYD3_-_246670578.23-P1P2	362	325	459	240	204	265	-0.350709	-0.0971061	-0.223908	-0.162809
SMYD4_+_1732671.23-P1P2	641	490	620	408	420	469	0.0389349	-0.269323	-0.115194	0.0541532
SMYD4_+_1732749.23-P1P2	389	154	289	114	150	140	0.418376	-0.102311	0.158033	0.311847
SMYD4_+_1733003.23-P1P2	296	260	166	147	236	205	0.82157	0.285508	0.553539	0.415236
SMYD4_-_1732780.23-P1P2	288	203	276	177	180	174	0.0521384	-0.336253	-0.142057	0.261628
SMYD4_-_1732795.23-P1P2	553	305	397	203	284	287	0.468072	0.0520176	0.260045	0.197887
SMYD5_+_73441401.23-P1P2	472	431	441	331	272	370	0.0887487	-0.153097	-0.0321741	-0.229525
SMYD5_+_73441586.23-P1P2	353	280	332	115	135	150	0.079182	0.7435	0.411341	0.0620518
SMYD5_+_73441730.23-P1P2	248	192	207	91	176	158	0.250517	0.53595	0.393234	0.367716
SMYD5_+_73441741.23-P1P2	565	322	575	211	309	265	-0.0343119	0.074525	0.0201065	0.433836
SMYD5_-_73441803.23-P1P2	525	417	540	277	273	324	-0.0496109	0.0554731	0.0029311	-0.0332701
SNAI1_+_48599533.23-P1P2	369	316	562	201	252	391	-0.614655	0.117183	-0.248736	-0.418723
SNAI1_+_48599585.23-P1P2	457	291	575	248	163	356	-0.339766	-0.303122	-0.321444	-0.909235
SNAI1_-_48599532.23-P1P2	677	336	681	237	205	330	-0.0175316	-0.0311579	-0.0243448	-0.471193
SNAI1_-_48599544.23-P1P2	141	141	179	91	95	132	-0.351151	0.0932402	-0.128955	-0.257326
SNAI1_-_48600011.23-P1P2	865	533	679	588	496	610	0.339787	-0.674373	-0.167293	-0.0849328
SNAI2_-_49833884.23-P1P2	322	211	407	172	156	170	-0.34608	-0.239653	-0.292866	0.089762
SNAI2_-_49833901.23-P1P2	274	159	261	99	80	128	0.0608197	0.145127	0.102973	-0.458384
SNAI2_-_49833950.23-P1P2	354	357	388	261	321	312	-0.140996	-0.0825522	-0.111774	0.253892
SNAI2_-_49833954.23-P1P2	316	331	413	152	215	296	-0.394193	0.584707	0.0952568	-0.246438
SNAI2_-_49833973.23-P1P2	310	227	312	161	138	196	-0.0182932	-0.0399049	-0.0290991	-0.290117
SNAI3_+_88752864.23-P1P2	744	468	488	250	315	349	0.598361	0.368956	0.483658	0.0655634
SNAI3_+_88752871.23-P1P2	216	183	335	161	167	181	-0.639811	-0.349233	-0.494522	0.0975165
SNAI3_-_88752454.23-P1P2	776	528	800	382	448	492	-0.0529328	-0.0670216	-0.0599772	0.0781215
SNAI3_-_88752477.23-P1P2	508	278	614	217	323	342	-0.281966	-0.177008	-0.229487	0.130779
SNAI3_-_88752830.23-P1P2	300	190	431	198	236	298	-0.530313	-0.592141	-0.561227	-0.122265
SNAP23_+_42787858.23-P1P2	16	61	2	9	23	21		2.09932		0.338525
SNAP23_+_42787881.23-P1P2	34	68	19	36	43	38	0.79831	0.366126	0.582218	0.387023
SNAP23_+_42788285.23-P1P2	353	240	400	144	203	237	-0.188898	0.200035	0.00556865	-0.0093987
SNAP23_-_42787861.23-P1P2	4	14	3	14	14	10
SNAP23_-_42788282.23-P1P2	231	202	173	134	128	143	0.405992	0.0555754	0.230784	0.054296
SNAP25_+_10199550.23-P1P2	502	322	555	240	218	312	-0.153572	-0.110444	-0.132008	-0.302238
SNAP25_+_10199968.23-P1P2	318	268	365	119	151	151	-0.207332	0.631627	0.212147	0.212994
SNAP25_-_10199529.23-P1P2	274	247	419	222	183	208	-0.620003	-0.379649	-0.499826	0.0291965
SNAP25_-_10199534.23-P1P2	336	94	214	150	71	196	0.639367	-1.20149	-0.281064	-1.23913
SNAP25_-_10199709.23-P1P2	490	359	435	335	282	266	0.16235	-0.433409	-0.13553	0.296956
SNAP29_+_21213372.23-P1P2	186	115	185	39	41	49	-0.00130949	1.00311	0.500899	-0.038545
SNAP29_+_21213754.23-P1P2	359	356	453	206	227	291	-0.343741	0.253348	-0.0451961	-0.143941
SNAP29_-_21213356.23-P1P2	355	244	323	218	142	226	0.126838	-0.371094	-0.122128	-0.453683
SNAP29_-_21213535.23-P1P2	866	549	720	354	479	552	0.256988	0.0986677	0.177828	0.00874865
SNAP29_-_21213773.23-P1P2	274	131	254	108	123	128	0.0998892	-0.256735	-0.078423	0.155963
SNAP47_+_227923124.23-P1	566	361	513	256	315	366	0.132535	-0.0387236	0.0469058	-0.00286178
SNAP47_+_227923163.23-P1	599	441	512	234	348	379	0.216959	0.378441	0.2977	0.0902213
SNAP47_+_227923194.23-P1	255	81	180	80	138	99	0.491109	-0.515243	-0.012067	0.688079
SNAP47_-_227916336.23-P2	345	260	437	199	231	301	-0.349204	-0.148895	-0.24905	-0.16743
SNAP47_-_227916363.23-P2	437	271	456	235	184	199	-0.0703084	-0.328125	-0.199217	0.100519
SNAP47_-_227916703.23-P2	316	162	360	137	161	184	-0.196561	-0.292741	-0.244651	0.0214623
SNAP47_-_227916733.23-P2	614	389	471	261	300	354	0.372754	0.0409624	0.206858	-0.0250618
SNAP47_-_227916843.23-P2	487	369	559	259	298	326	-0.207591	-0.0239313	-0.115761	0.0838486
SNAP47_-_227923189.23-P1	74	62	74	39	40	50	-0.00904514	0.122407	0.0566809	-0.10188
SNAP47_-_227923210.23-P1	342	234	330	173	185	269	0.0423322	-0.0993715	-0.0285196	-0.324663
SNAP91_+_84418438.23-P1P2	210	222	235	118	164	134	-0.170589	0.373137	0.101274	0.5025
SNAP91_+_84418487.23-P1P2	646	424	621	312	367	374	0.047806	-0.0916447	-0.0219194	0.185809
SNAP91_+_84418587.23-P1P2	580	373	511	247	312	379	0.173349	0.0597532	0.116551	-0.066843
SNAP91_+_84418628.23-P1P2	557	414	434	299	265	403	0.350205	-0.0647961	0.142704	-0.389935
SNAP91_+_84418793.23-P1P2	468	289	465	208	214	303	0.000212828	-0.060395	-0.0300911	-0.286741
SNAPC1_+_62229120.23-P1P2	152	58	241	88	52	116	-0.670521	-1.12604	-0.898278	-0.929451
SNAPC1_+_62229132.23-P1P2	272	180	195	104	110	141	0.469002	0.252655	0.360829	-0.142338
SNAPC1_+_62229492.23-P1P2	104	56	72	58	101	58	0.515376	-0.582698	-0.0336611	1.00278
SNAPC1_-_62229148.23-P1P2	188	210	186	128	185	200	0.00630282	0.176927	0.0916149	0.101101
SNAPC1_-_62229166.23-P1P2	159	124	83	83	110	70	0.920566	0.0405219	0.480544	0.857662
SNAPC2_+_7985235.23-P1P2	45	32	35	25	41	48	0.344592	-0.188991	0.0778006	-0.0093987
SNAPC2_-_7985249.23-P1P2	36	40	27	24	3	43	0.393053	0.180751	0.286902	-3.24644
SNAPC2_-_7985297.23-P1P2	485	354	266	252	286	290	0.855071	-0.0442633	0.405404	0.193025
SNAPC2_-_7985669.23-P1P2	87	50	59	46	34	27	0.543496	-0.415108	0.0641937	0.534922
SNAPC2_-_7985925.23-P1P2	191	59	153	57	59	79	0.309131	-0.484035	-0.0874523	-0.202044
SNAPC3_+_15422891.23-P1P2	727	433	643	307	244	373	0.167833	-0.0381802	0.0648262	-0.397263
SNAPC3_+_15423283.23-P1P2	86	59	79	31	14	36	0.11197	0.373946	0.242958	-1.08957
SNAPC3_-_15422880.23-P1P2	203	202	136	104	68	212	0.565348	0.418145	0.491747	-1.41319
SNAPC3_-_15422920.23-P1P2	313	267	328	180	179	190	-0.0763682	0.0332984	-0.0215349	0.127418
SNAPC3_-_15423282.23-P1P2	128	99	125	49	68	72	0.0249022	0.467055	0.245979	0.131694
SNAPC4_+_139271281.23-P1P2	217	175	255	118	140	145	-0.240861	0.0316689	-0.104596	0.162721
SNAPC4_+_139271349.23-P1P2	56	63	108	41	62	53	-0.944339	0.0747376	-0.434801	0.435386
SNAPC4_+_139271610.23-P1P2	170	95	154	79	89	51	0.132683	-0.269911	-0.0686138	1.00441
SNAPC4_-_139271443.23-P1P2	391	320	341	187	209	271	0.187812	0.238896	0.213354	-0.160224
SNAPC4_-_139271939.23-P1P2	690	363	564	214	287	338	0.28139	0.226657	0.254023	-0.0222227
SNAPC5_+_66789663.23-P1P2	408	296	361	303	320	308	0.167066	-0.566553	-0.199744	0.26796
SNAPC5_+_66789744.23-P1P2	360	169	294	113	161	121	0.282239	0.043556	0.162897	0.622106
SNAPC5_-_66789655.23-P1P2	260	164	375	127	136	172	-0.535728	-0.166623	-0.351175	-0.123602
SNAPC5_-_66789683.23-P1P2	323	273	337	102	191	188	-0.0700746	0.878587	0.404256	0.235714
SNAPC5_-_66790097.23-P1P2	70	30	9	6	15	18	2.81877	1.6139	2.21634
SNAPIN_+_153631235.23-P1P2	184	203	216	110	112	141	-0.239215	0.345065	0.0529248	-0.116574
SNAPIN_+_153631238.23-P1P2	307	189	290	157	152	200	0.0728661	-0.26687	-0.097002	-0.18067
SNAPIN_-_153631222.23-P1P2	201	107	215	152	86	117	-0.105721	-1.03545	-0.570583	-0.226706
SNAPIN_-_153631228.23-P1P2	272	225	326	183	129	160	-0.269435	-0.236328	-0.252881	-0.0955553
SNAPIN_-_153631252.23-P1P2	468	381	572	236	292	268	-0.297992	0.155741	-0.0711259	0.336288
SNCAIP_+_121647722.23-P1P2	256	237	291	137	190	168	-0.193245	0.253348	0.0300516	0.389543
SNCAIP_+_121647908.23-P1P2	679	436	782	289	289	334	-0.212523	0.0586355	-0.0769436	0.00488553
SNCAIP_+_121647938.23-P1P2	451	341	430	264	266	312	0.0595898	-0.164941	-0.0526756	-0.0163292
SNCAIP_+_121647973.23-P1P2	403	220	395	132	154	205	0.0198097	0.199675	0.109742	-0.197382
SNCAIP_-_121647806.23-P1P2	216	206	341	133	156	176	-0.665346	0.0944528	-0.285447	0.0400089
SNCA_+_90758059.23-P1P2	446	301	490	357	278	315	-0.144493	-0.778356	-0.461425	0.0333343
SNCA_+_90758280.23-P1P2	408	325	368	198	190	227	0.139435	0.179159	0.159297	-0.0424675
SNCA_+_90758283.23-P1P2	336	228	271	85	123	195	0.300097	0.879994	0.590045	-0.44752
SNCA_+_90758294.23-P1P2	454	371	494	226	220	287	-0.130607	0.179665	0.0245291	-0.169029
SNCA_-_90758293.23-P1P2	181	80	142	56	111	108	0.338878	-0.0259849	0.156447	0.252164
SNCB_+_176057436.23-P1P2	287	230	398	228	189	311	-0.479365	-0.5204	-0.499882	-0.502553
SNCB_+_176057463.23-P1P2	402	241	409	199	239	257	-0.0338892	-0.257938	-0.145914	0.108657
SNCB_+_176057479.23-P1P2	205	163	221	114	127	94	-0.11696	-0.020883	-0.0689217	0.643138
SNCB_-_176057085.23-P1P2	510	347	591	295	263	348	-0.221319	-0.299455	-0.260387	-0.189695
SNCB_-_176057115.23-P1P2	358	285	457	192	207	247	-0.360409	0.0344694	-0.16297	-0.0407629
SNCG_+_88719154.23-P1P2	518	310	517	270	305	426	-0.0062627	-0.334323	-0.170293	-0.267711
SNCG_-_88718368.23-P1P2	515	525	500	284	371	431	0.0335153	0.351156	0.192336	-0.00273497
SNCG_-_88718702.23-P1P2	358	286	465	188	146	229	-0.385391	0.0697196	-0.157836	-0.432824
SNCG_-_88718706.23-P1P2	458	254	395	153	191	271	0.203949	0.194622	0.199285	-0.289507
SNCG_-_88718806.23-P1P2	511	352	606	242	319	369	-0.254598	0.00576694	-0.124415	0.00354036
SND1_+_127292678.23-P1P2	171	167	216	112	128	92	-0.344332	0.0391935	-0.152569	0.685062
SND1_-_127292228.23-P1P2	451	238	403	233	172	282	0.152922	-0.502443	-0.17476	-0.497036
SND1_-_127292237.23-P1P2	345	130	368	145	225	183	-0.101894	-0.689346	-0.39562	0.509611
SND1_-_127292673.23-P1P2	418	282	383	200	253	248	0.116799	-0.0393384	0.0387302	0.241676
SND1_-_127292716.23-P1P2	360	303	463	226	269	264	-0.371171	-0.111566	-0.241369	0.239961
SNED1_+_241938050.23-P1P2	378	201	274	154	163	205	0.453721	-0.150858	0.151432	-0.115955
SNED1_+_241938416.23-P1P2	432	315	413	231	213	300	0.0556911	-0.0871452	-0.015727	-0.279159
SNED1_+_241938428.23-P1P2	531	447	608	200	404	302	-0.204061	0.623358	0.209649	0.631598
SNED1_-_241938080.23-P1P2	319	190	398	180	162	223	-0.327362	-0.455362	-0.391362	-0.245633
SNED1_-_241938402.23-P1P2	551	442	522	317	354	360	0.0688122	-0.054665	0.00707359	0.188814
SNF8_+_47022127.23-P1P2	318	243	245	123	173	169	0.365853	0.443596	0.404725	0.246546
SNF8_+_47022133.23-P1P2	178	207	150	103	105	146	0.236366	0.467055	0.35171	-0.258758
SNF8_-_47021785.23-P1P2	440	259	353	130	229	241	0.307984	0.456	0.381992	0.139621
SNF8_-_47022176.23-P1P2	505	267	467	240	187	242	0.103584	-0.379745	-0.138081	-0.15723
SNF8_-_47022179.23-P1P2	347	211	372	163	205	242	-0.109133	-0.162576	-0.135855	-0.0253183
SNIP1_+_38019595.23-P1P2	187	131	151	126	86	90	0.297616	-0.477235	-0.0898096	0.148143
SNIP1_+_38019797.23-P1P2	44	47	50	10	28	41	-0.189617	1.59259	0.701484	-0.321343
SNIP1_+_38019805.23-P1P2	71	116	14	49	63	65	2.25399	0.693564	1.47378	0.1686
SNIP1_-_38019684.23-P1P2	125	83	22	18	47	48	2.44467	1.61144	2.02806	0.183246
SNIP1_-_38019689.23-P1P2	297	260	203	99	169	148	0.537698	0.851105	0.694401	0.403216
SNN_+_11762307.23-P1P2	649	460	620	313	365	329	0.0568013	0.0210573	0.0389293	0.362371
SNN_+_11762697.23-P1P2	362	202	295	153	165	277	0.285327	-0.134396	0.0754658	-0.530908
SNN_+_11762700.23-P1P2	440	289	402	258	351	328	0.120954	-0.369844	-0.124445	0.310482
SNN_-_11762322.23-P1P2	277	278	321	157	176	139	-0.221021	0.287396	0.0331873	0.551316
SNN_-_11762374.23-P1P2	172	102	198	95	93	124	-0.211042	-0.431407	-0.321224	-0.198202
SNPH_+_1246945.23-P1P2	308	172	227	152	143	172	0.429528	-0.355705	0.0369117	-0.0517095
SNPH_+_1247023.23-P1P2	354	270	472	146	176	245	-0.423066	0.349532	-0.0367673	-0.261915
SNPH_-_1247002.23-P1P2	457	233	493	238	269	264	-0.118209	-0.563447	-0.340828	0.239961
SNPH_-_1247013.23-P1P2	586	398	661	291	371	440	-0.182516	-0.0825246	-0.13252	-0.0324823
SNPH_-_1247028.23-P1P2	629	435	574	349	308	267	0.122745	-0.215972	-0.0466135	0.418368
SNRK_+_43328108.23-P1P2	600	387	520	223	293	302	0.197036	0.259613	0.228325	0.169492
SNRK_+_43328134.23-P1P2	747	519	759	361	391	438	-0.0320063	-0.010423	-0.0212146	0.0496264
SNRK_+_43328248.23-P1P2	492	408	464	221	200	343	0.0753118	0.348596	0.211954	-0.562219
SNRK_+_43328462.23-P1P2	762	480	724	340	438	445	0.0646569	-0.0366798	0.0139886	0.190171
SNRK_-_43328125.23-P1P2	451	302	446	202	287	288	0.0070028	0.0448931	0.025948	0.207993
SNRNP200_+_96970838.23-P1P2	289	285	329	225	192	273	-0.195458	-0.193253	-0.194355	-0.292581
SNRNP200_+_96971213.23-P1P2	183	127	166	81	106	94	0.130813	0.109503	0.120158	0.384605
SNRNP200_+_96971234.23-P1P2	45	22	37	24	42	37	0.266589	-0.653239	-0.193325	0.391331
SNRNP200_-_96971193.23-P1P2	234	178	290	117	147	202	-0.317404	0.0682278	-0.124588	-0.242889
SNRNP200_-_96971287.23-P1P2	34	31	14	29	32	19	1.21335	-0.439836	0.386756	0.93546
SNRNP25_+_103855.23-P1P2	371	417	429	276	284	269	-0.218079	0.060672	-0.0787036	0.290996
SNRNP25_+_103903.23-P1P2	32	72	13	28	21	57	1.22799	0.798899	1.01345	-1.18556
SNRNP25_-_103898.23-P1P2	73	70	29	15	56	62	1.29352	1.6168	1.45516	0.0686038
SNRNP25_-_103920.23-P1P2	70	108	27	39	98	59	1.33335	0.913311	1.12333	0.93546
SNRNP25_-_104242.23-P1P2	151	98	170	49	68	111	-0.17897	0.452556	0.136793	-0.485837
SNRNP27_+_70121133.23-P1P2	42	48	5	18	6	26	2.83226	0.833837	1.83305	-1.73454
SNRNP27_+_70121140.23-P1P2	161	151	116	56	101	81	0.46044	0.882093	0.671266	0.527867
SNRNP27_-_70121148.23-P1P2	77	109	99	39	95	80	-0.367499	0.926487	0.279494	0.458106
SNRNP27_-_70121181.23-P1P2	165	91	179	89	102	128	-0.125859	-0.501236	-0.313547	-0.111733
SNRNP27_-_70121468.23-P1P2	188	153	164	103	98	125	0.186875	0.0334019	0.110138	-0.13493
SNRNP35_+_123942733.23-P1P2	30	40	2	37	34	35	3.36019	-0.42332	1.46843	0.172352
SNRNP35_-_123942739.23-P1P2	371	380	324	229	299	370	0.185818	0.195212	0.190515	-0.093463
SNRNP35_-_123942744.23-P1P2	88	33	113	41	68	37	-0.366202	-0.8378	-0.602001	1.07359
SNRNP35_-_123942763.23-P1P2	72	59	66	71	46	34	0.11469	-0.795979	-0.340645	0.6383
SNRNP35_-_123943089.23-P1P2	267	260	361	142	215	204	-0.442802	0.33509	-0.0538561	0.288401
SNRNP40_+_31769621.23-P1P2	37	103	36	36	29	73	0.029429	0.958041	0.493735	-1.08957
SNRNP40_+_31769624.23-P1P2	348	269	178	106	218	202	0.954222	0.802404	0.878313	0.322445
SNRNP40_+_31769639.23-P1P2	711	356	509	229	252	282	0.472335	0.101345	0.28684	0.0513291
SNRNP40_-_31769252.23-P1P2	122	57	107	46	56	114	0.178582	-0.229553	-0.0254855	-0.799606
SNRNP40_-_31769409.23-P1P2	556	354	704	251	290	258	-0.348991	-0.0385496	-0.19377	0.381061
SNRNP48_+_7590466.23-P1P2	101	213	45	131	148	129	1.13982	0.164128	0.651973	0.409794
SNRNP48_+_7590505.23-P1P2	397	373	458	206	209	256	-0.214771	0.320463	0.0528459	-0.0783853
SNRNP48_+_7590567.23-P1P2	86	41	56	58	42	25	0.601008	-1.02327	-0.211131	0.938819
SNRNP48_-_7590525.23-P1P2	211	194	122	83	77	67	0.776361	0.682068	0.729214	0.410933
SNRNP48_-_7590865.23-P1P2	285	249	365	169	211	206	-0.364874	0.0234484	-0.170713	0.247427
SNRNP70_+_49589090.23-P1P2	269	259	278	147	150	198	-0.0563509	0.27997	0.111809	-0.185226
SNRNP70_-_49588721.23-P1P2	29	53	22	62	35	58	0.374283	-0.755337	-0.190527	-0.499724
SNRNP70_-_49588729.23-P1P2	97	134	76	66	66	74	0.338878	0.477781	0.40833	0.0502642
SNRNP70_-_49588803.23-P1P2	122	118	88	62	61	86	0.457736	0.384593	0.421164	-0.275753
SNRNP70_-_49588893.23-P1P2	36	86	20	32	67	48	0.808091	0.865604	0.836848	0.685747
SNRPA1_+_101835076.23-P1P2	144	145	160	88	102	139	-0.160053	0.181146	0.0105466	-0.229789
SNRPA1_+_101835417.23-P1P2	32	28	21	24	44	35	0.575917	-0.31882	0.128549	0.534922
SNRPA1_-_101835007.23-P1P2	143	152	174	104	93	153	-0.290331	0.0101974	-0.140067	-0.499204
SNRPA1_-_101835035.23-P1P2	497	258	373	227	240	227	0.404062	-0.349027	0.0275178	0.292993
SNRPA1_-_101835087.23-P1P2	292	153	210	95	145	192	0.464613	0.148879	0.306746	-0.189639
SNRPA_+_41257136.23-P1P2	182	108	191	65	60	88	-0.0783078	0.190845	0.0562687	-0.332002
SNRPA_+_41257164.23-P1P2	715	369	611	167	302	219	0.217383	0.606119	0.411751	0.674808
SNRPA_+_41257167.23-P1P2	417	402	460	244	271	270	-0.150309	0.185053	0.0173721	0.218308
SNRPA_+_41257176.23-P1P2	715	467	763	346	350	503	-0.102658	-0.101372	-0.102015	-0.308959
SNRPA_-_41257121.23-P1P2	107	85	90	67	59	91	0.238048	-0.194143	0.0219524	-0.403678
SNRPB2_+_16710703.23-P1P2	384	267	311	115	147	193	0.294267	0.675163	0.484715	-0.177466
SNRPB2_+_16710722.23-P1P2	150	159	156	87	113	89	-0.0652611	0.329552	0.132145	0.554031
SNRPB2_+_16710900.23-P1P2	207	174	188	97	96	142	0.129152	0.303556	0.216354	-0.346965
SNRPB2_-_16710702.23-P1P2	67	62	147	30	18	54	-1.13104	0.490139	-0.320448	-1.32044
SNRPB2_-_16710713.23-P1P2	139	62	130	97	38	62	0.0868149	-1.17037	-0.54178	-0.478884
SNRPB_+_2451332.23-P1P2	353	309	283	109	259	227	0.308813	0.96182	0.635317	0.402472
SNRPB_+_2451362.23-P1P2	55	56	85	13	26	36	-0.627955	1.49259	0.432318	-0.241572
SNRPB_+_2451365.23-P1P2	48	39	26	11	31	11	0.850777	1.20402	1.0274	1.62803
SNRPB_+_2451374.23-P1P2	277	188	252	163	113	163	0.126902	-0.328255	-0.100676	-0.311668
SNRPB_-_2451253.23-P1P2	352	202	211	107	176	193	0.726559	0.377503	0.552031	0.0806864
SNRPC_+_34725323.23-P1P2	324	363	228	186	220	210	0.496047	0.427955	0.462001	0.279797
SNRPC_-_34725299.23-P1P2	474	214	425	152	225	214	0.148029	-0.0421399	0.0529445	0.28498
SNRPC_-_34725353.23-P1P2	454	357	383	274	192	286	0.235715	-0.152417	0.0416491	-0.359456
SNRPC_-_34725456.23-P1P2	215	207	212	150	117	93	0.0111327	-0.07091	-0.0298886	0.541048
SNRPC_-_34725651.23-P1P2	361	340	427	188	248	269	-0.250666	0.318441	0.0338872	0.0961801
SNRPD1_+_19192288.23-P1P2	7	6	4	13	0	7
SNRPD1_+_19192306.23-P1P2	241	230	200	149	132	175	0.258766	0.0899854	0.174376	-0.191155
SNRPD1_+_19192673.23-P1P2	205	207	153	103	219	98	0.410669	0.467055	0.438862	1.365
SNRPD1_-_19192373.23-P1P2	153	140	53	32	84	53	1.50285	1.56221	1.53253	0.867497
SNRPD1_-_19192410.23-P1P2	0	2	0	0	0	0
SNRPD2_+_46195138.23-P1P2	1	0	2	0	0	5
SNRPD2_+_46195519.23-P1P2	583	249	484	236	211	317	0.258938	-0.455904	-0.0984827	-0.371969
SNRPD2_-_46195150.23-P1P2	4	2	0	5	9	9
SNRPD2_-_46195373.23-P1P2	206	186	117	116	148	118	0.801799	0.143585	0.472692	0.537344
SNRPD2_-_46195502.23-P1P2	246	167	300	148	176	176	-0.294298	-0.359796	-0.327047	0.212994
SNRPD3_+_24951425.23-P1P2	508	344	478	330	368	347	0.0785949	-0.47318	-0.197292	0.297527
SNRPD3_+_24951437.23-P1P2	679	634	559	382	376	370	0.271063	0.196467	0.233765	0.236139
SNRPD3_+_24951964.23-P1P2	146	67	49	73	79	76	1.54677	-0.654935	0.445918	0.268135
SNRPD3_+_24951988.23-P1P2	70	16	19	7	12	6
SNRPD3_-_24952008.23-P1P2	260	181	117	80	144	103	1.13622	0.635	0.885609	0.692463
SNRPE_+_203830938.23-P1P2	226	184	228	74	135	106	-0.0217004	0.769618	0.373959	0.55899
SNRPE_+_203830995.23-P1P2	145	118	50	57	107	82	1.50835	0.503892	1.00612	0.592842
SNRPE_+_203831168.23-P1P2	32	73	35	15	42	34	-0.134576	1.67651	0.770966	0.509975
SNRPE_-_203830890.23-P1P2	286	310	167	86	121	155	0.763544	1.30488	1.03421	-0.141671
SNRPE_-_203831007.23-P1P2	231	221	82	65	150	110	1.4739	1.21708	1.34549	0.656983
SNRPF_+_96252943.23-P1P2	63	67	14	24	31	33	2.08406	0.910662	1.49736	0.125531
SNRPF_-_96252774.23-P1P2	16	33	40	6	47	11	-1.27913	1.74716	0.234014	2.21299
SNRPF_-_96252795.23-P1P2	2	27	2	5	9	1
SNRPF_-_96252800.23-P1P2	130	39	115	31	63	33	0.166397	-0.211017	-0.02231	1.12553
SNRPF_-_96252803.23-P1P2	52	86	39	12	50	19	0.396947	2.20956	1.30325	1.56349
SNRPG_+_70520842.23-P1P2	609	398	577	310	361	404	0.0686946	-0.173471	-0.0523881	0.0510615
SNRPG_-_70520494.23-P1P2	20	30	1	5	16	12	3.38327	1.83629	2.60978
SNRPG_-_70520685.23-P1P2	57	44	10	14	47	30	2.3895	1.05202	1.72076	0.84376
SNRPG_-_70520693.23-P1P2	33	97	37	15	36	77	-0.16951	2.08176	0.956128	-0.862955
SNRPG_-_70520827.23-P1P2	24	29	15	38	41	37	0.634811	-0.911457	-0.138323	0.357384
SNRPN_+_25200147.23-P1P2	907	677	840	413	409	464	0.101541	0.17871	0.140125	0.0313869
SNRPN_+_25200150.23-P1P2	1162	770	1092	525	626	720	0.0805126	0.0187231	0.0496178	0.0114599
SNRPN_+_25200159.23-P1P2	87	58	67	33	40	42	0.362924	0.262235	0.312579	0.144281
SNRPN_-_25200559.23-P1P2	1147	637	1144	473	499	604	-0.0052701	-0.104276	-0.0547728	-0.0620133
SNRPN_-_25200594.23-P1P2	739	543	831	373	391	413	-0.178103	0.00762345	-0.08524	0.134217
SNTA1_+_32031072.23-P1P2	233	167	230	107	128	184	0.00957054	0.104485	0.0570278	-0.30716
SNTA1_+_32031095.23-P1P2	355	221	326	193	172	195	0.113541	-0.338442	-0.11245	0.0329121
SNTA1_+_32031111.23-P1P2	392	275	318	177	202	217	0.291928	0.0998461	0.195887	0.110145
SNTA1_+_32031459.23-P1P2	716	430	630	343	343	328	0.175288	-0.207666	-0.0161888	0.277315
SNTA1_-_32031509.23-P1P2	495	274	572	269	238	295	-0.21724	-0.506473	-0.361856	-0.0955928
SNTB1_+_121824216.23-P1P2	288	172	170	91	112	121	0.748028	0.378121	0.563075	0.102435
SNTB1_-_121823833.23-P1P2	327	141	337	111	124	194	-0.0523726	-0.190553	-0.121463	-0.428552
SNTB1_-_121824198.23-P1P2	433	278	380	215	217	251	0.178859	-0.163711	0.00757389	0.00389812
SNTB1_-_121824224.23-P1P2	205	196	176	84	113	144	0.20985	0.679716	0.444783	-0.134025
SNTB1_-_121824254.23-P1P2	536	361	476	345	325	415	0.161888	-0.467727	-0.15292	-0.138718
SNTB2_+_69221496.23-P1P2	203	156	252	111	107	152	-0.319613	-0.0456791	-0.182646	-0.289507
SNTB2_+_69221520.23-P1P2	126	83	53	56	95	91	1.22475	0.0264825	0.625617	0.274394
SNTB2_-_69221075.23-P1P2	758	493	691	315	352	423	0.124283	0.111642	0.117962	-0.0514024
SNTB2_-_69221084.23-P1P2	567	471	447	331	292	398	0.333347	-0.0253413	0.154003	-0.232494
SNTB2_-_69221438.23-P1P2	330	185	291	124	173	181	0.171818	0.0404296	0.106124	0.148143
SNTG1_+_50824339.23-P1P2	415	245	345	236	218	217	0.256766	-0.479174	-0.111204	0.219596
SNTG1_+_50824342.23-P1P2	311	235	243	98	107	143	0.34562	0.720341	0.532981	-0.202044
SNTG1_+_50824399.23-P1P2	483	408	324	232	317	314	0.565522	0.278826	0.422174	0.226669
SNTG1_+_50824452.23-P1P2	259	295	398	131	167	164	-0.626922	0.632114	0.00259603	0.238989
SNTG1_-_50823562.23-P1P2	744	497	724	331	316	555	0.0302143	0.0520176	0.0411159	-0.597608
SNTG2_+_946931.23-P1P2	520	442	606	223	330	347	-0.229458	0.450863	0.110702	0.140738
SNTG2_+_946991.23-P1P2	186	194	266	117	172	125	-0.522847	0.191742	-0.165552	0.670342
SNTG2_-_946604.23-P1P2	272	235	314	174	164	219	-0.215496	-0.101513	-0.158505	-0.202044
SNTG2_-_946763.23-P1P2	405	218	345	194	200	197	0.221663	-0.365488	-0.0719128	0.234689
SNTG2_-_947009.23-P1P2	139	151	200	102	83	101	-0.530814	0.0284821	-0.251166	-0.0671142
SNTN_+_63638401.23-P1P2	292	138	240	76	88	143	0.272822	0.31921	0.296016	-0.481198
SNTN_+_63638434.23-P1P2	531	364	673	272	297	262	-0.350367	-0.113949	-0.232158	0.393243
SNTN_+_63638570.23-P1P2	367	334	401	255	264	272	-0.136535	-0.144928	-0.140731	0.170085
SNTN_+_63638581.23-P1P2	496	388	557	201	280	310	-0.176064	0.41247	0.118203	0.0666493
SNTN_-_63638390.23-P1P2	413	264	420	203	216	237	-0.0332346	-0.155522	-0.0943782	0.0797272
SNUPN_+_75918011.23-P1P2	351	320	223	147	254	248	0.643032	0.584031	0.613531	0.247345
SNUPN_+_75918041.23-P1P2	549	410	586	255	307	362	-0.102974	0.15005	0.0235378	-0.0240455
SNUPN_-_75917960.23-P1P2	826	509	699	364	420	438	0.231487	-0.0503441	0.0905716	0.152593
SNUPN_-_75917999.23-P1P2	473	358	490	196	253	311	-0.0598811	0.332843	0.136481	-0.0837238
SNUPN_-_75918016.23-P1P2	638	396	474	251	317	308	0.418843	0.12277	0.270807	0.254414
SNURF_+_25200147.23-P1	907	677	840	413	409	464	0.101541	0.17871	0.140125	0.0313869
SNURF_+_25200150.23-P1	1162	770	1092	525	626	720	0.0805126	0.0187231	0.0496178	0.0114599
SNURF_+_25224016.23-P2	767	464	578	264	394	353	0.398498	0.278293	0.338396	0.371097
SNURF_+_25224026.23-P2	638	423	577	276	311	334	0.135701	0.0812334	0.108467	0.110379
SNURF_-_25200178.23-P1	856	500	786	347	373	496	0.113886	-0.00722163	0.0533324	-0.197214
SNURF_-_25200559.23-P1	1147	637	1144	473	499	604	-0.0052701	-0.104276	-0.0547728	-0.0620133
SNURF_-_25200594.23-P1	739	543	831	373	391	413	-0.178103	0.00762345	-0.08524	0.134217
SNURF_-_25223933.23-P2	328	225	325	147	152	134	0.00417048	0.0777807	0.0409756	0.393566
SNURF_-_25224025.23-P2	357	242	379	209	235	206	-0.095085	-0.322378	-0.208731	0.40215
SNURF_-_25224043.23-P2	1044	606	1005	426	407	553	0.0458275	-0.0254845	0.0101715	-0.228323
SNW1_+_78221308.23-P2	444	309	527	157	148	209	-0.255778	0.439399	0.0918105	-0.282083
SNW1_+_78221318.23-P2	562	335	465	246	178	239	0.26376	-0.0889947	0.0873825	-0.210081
SNW1_+_78221331.23-P2	529	302	409	220	203	296	0.361323	-0.0776735	0.141825	-0.3289
SNW1_+_78221343.23-P2	465	218	384	232	232	220	0.266426	-0.622344	-0.177959	0.289277
SNW1_+_78227421.23-P1	115	109	29	54	74	84	1.94205	0.467055	1.20455	0.0324215
SNW1_+_78227451.23-P1	259	183	267	125	138	225	-0.0527665	0.0133371	-0.0197147	-0.488244
SNW1_+_78227476.23-P1	104	186	51	74	96	97	1.00476	0.785131	0.894946	0.198197
SNW1_-_78221323.23-P2	387	194	391	164	212	222	-0.0238421	-0.291937	-0.157889	0.146803
SNW1_-_78227049.23-P1	721	532	621	305	289	436	0.206039	0.267659	0.236849	-0.378587
SNW1_-_78227263.23-P1	127	162	57	74	114	56	1.13297	0.586965	0.859969	1.22559
SNX10_+_26331867.23-P1P2	491	353	405	233	274	333	0.268133	0.0642959	0.166215	-0.0674228
SNX10_-_26331781.23-P1P2	244	147	227	94	106	133	0.0947028	0.106653	0.100678	-0.111628
SNX10_-_26331978.23-P1P2	249	258	289	117	181	194	-0.22317	0.60122	0.189025	0.113458
SNX10_-_26332012.23-P1P2	309	156	282	116	162	154	0.122421	-0.108689	0.00686606	0.285597
SNX10_-_26332055.23-P1P2	415	284	554	144	170	201	-0.424949	0.441964	0.00850735	-0.0273652
SNX11_-_46185159.23-P1P2	845	496	863	310	416	431	-0.0394188	0.143386	0.0519838	0.16201
SNX11_-_46185516.23-P1P2	430	259	419	222	218	304	0.0282534	-0.311477	-0.141612	-0.264885
SNX11_-_46185551.23-P1P2	377	279	404	203	227	237	-0.108581	-0.0760873	-0.092334	0.151066
SNX11_-_46185582.23-P1P2	478	274	424	279	285	366	0.163518	-0.55894	-0.197711	-0.146771
SNX11_-_46185585.23-P1P2	504	373	619	271	336	396	-0.30503	-0.0735133	-0.189272	-0.0233967
SNX12_+_70287730.23-P1P2	568	386	521	263	303	402	0.115334	0.0188507	0.0670922	-0.193715
SNX12_+_70287735.23-P1P2	347	161	351	147	112	230	-0.0255333	-0.402548	-0.214041	-0.818576
SNX12_+_70287787.23-P1P2	562	331	508	252	313	369	0.136424	-0.140899	-0.00223747	-0.023767
SNX12_+_70288126.23-P1P2	346	310	364	143	195	224	-0.0820059	0.577901	0.247947	0.0139224
SNX12_-_70288013.23-P1P2	149	97	149	95	87	113	-0.00904514	-0.503198	-0.256121	-0.160465
SNX13_+_17979892.23-P1P2	272	168	237	100	68	196	0.188894	0.209723	0.199309	-1.30053
SNX13_+_17980000.23-P1P2	219	109	259	116	120	103	-0.250053	-0.62195	-0.436002	0.431417
SNX13_+_17980099.23-P1P2	62	52	45	13	29	21	0.444673	1.38762	0.916147	0.660453
SNX13_-_17979719.23-P1P2	351	140	356	153	170	209	-0.0293938	-0.66018	-0.344787	-0.0833993
SNX13_-_17980039.23-P1P2	295	205	277	153	159	151	0.0814672	-0.113231	-0.0158819	0.286994
SNX14_+_86303162.23-P1P2	469	303	516	251	269	361	-0.146549	-0.262297	-0.204423	-0.210037
SNX14_+_86303546.23-P1P2	369	264	437	231	223	309	-0.252451	-0.341077	-0.296764	-0.255776
SNX14_-_86303553.23-P1P2	644	439	637	319	413	425	0.0066976	-0.0735133	-0.0334079	0.171771
SNX14_-_86303586.23-P1P2	372	231	391	191	158	244	-0.0807232	-0.259926	-0.170325	-0.410761
SNX14_-_86303648.23-P1P2	484	300	440	245	239	285	0.128161	-0.24184	-0.0568394	-0.039987
SNX15_+_64781852.23-P1	542	603	329	437	386	438	0.709441	-0.0693272	0.320057	0.0311063
SNX15_+_64782065.23-P1	703	541	627	360	492	422	0.155766	0.0533491	0.104557	0.433924
SNX15_+_64794991.23-P2	490	237	557	151	197	194	-0.193587	0.113945	-0.039821	0.23502
SNX15_+_64795359.23-P2	120	55	150	52	67	46	-0.328587	-0.45351	-0.391049	0.745868
SNX15_-_64781624.23-P1	112	207	73	105	139	158	0.60168	0.439574	0.520627	0.0293938
SNX15_-_64781999.23-P1	566	449	474	293	341	345	0.246376	0.0811639	0.16377	0.196218
SNX15_-_64782002.23-P1	845	564	590	400	478	508	0.508454	-0.0382963	0.235079	0.125354
SNX15_-_64795041.23-P2	485	351	424	236	250	324	0.184448	0.0377434	0.111096	-0.159759
SNX15_-_64795079.23-P2	579	423	570	348	301	394	0.013517	-0.252108	-0.119295	-0.17431
SNX15_-_64795377.23-P2	296	243	364	153	210	251	-0.306479	0.131006	-0.0877364	-0.043187
SNX16_+_82753931.23-P1P2	833	488	737	348	273	485	0.167381	-0.0463375	0.060522	-0.613787
SNX16_+_82754361.23-P1P2	507	406	521	277	271	284	-0.0482664	0.016999	-0.0156337	0.145638
SNX16_+_82754407.23-P1P2	37	31	37	30	32	38	-0.00904514	-0.487141	-0.248093	-0.0280144
SNX16_-_82753994.23-P1P2	0	0	3	3	0	5
SNX16_-_82754021.23-P1P2	679	316	416	189	260	328	0.696442	0.205538	0.45099	-0.121044
SNX17_+_27593478.23-P1P2	445	437	527	289	306	438	-0.252539	0.061933	-0.0953032	-0.302989
SNX17_+_27593847.23-P1P2	278	179	222	161	113	157	0.314176	-0.380942	-0.0333828	-0.257897
SNX17_+_27593903.23-P1P2	526	338	494	260	344	312	0.0813293	-0.155709	-0.0371901	0.353427
SNX17_-_27593517.23-P1P2	138	116	223	77	104	129	-0.697459	0.0520176	-0.322721	-0.0951286
SNX17_-_27593912.23-P1P2	441	418	532	176	314	321	-0.279134	0.710256	0.215561	0.181285
SNX18_+_53813942.23-P1P2	461	296	418	206	205	303	0.131897	-0.0121128	0.0598924	-0.348433
SNX18_-_53813609.23-P1P2	468	353	469	222	290	349	-0.012118	0.133761	0.0608214	-0.053342
SNX18_-_53813621.23-P1P2	403	350	471	207	194	270	-0.233477	0.221943	-0.00576707	-0.261825
SNX18_-_53813891.23-P1P2	643	562	799	310	422	447	-0.321984	0.323275	0.000645481	0.130153
SNX18_-_53814035.23-P1P2	660	422	622	302	377	362	0.076373	-0.0516051	0.012384	0.27141
SNX19_+_130786295.23-P1P2	520	470	500	230	343	396	0.0474276	0.494889	0.271158	0.00626328
SNX19_+_130786332.23-P1P2	486	318	391	200	270	308	0.304023	0.133416	0.218719	0.0236797
SNX19_-_130786139.23-P1P2	146	86	150	61	64	65	-0.0477775	-0.0441977	-0.0459876	0.190967
SNX19_-_130786310.23-P1P2	268	214	187	112	167	141	0.507828	0.395069	0.451449	0.455564
SNX19_-_130786343.23-P1P2	486	266	438	166	249	308	0.140656	0.144047	0.142351	-0.092685
SNX1_+_64388584.23-P1P2	230	234	263	157	197	221	-0.20169	0.0397913	-0.0809495	0.0479345
SNX1_+_64388616.23-P1P2	553	347	543	207	200	208	0.0172342	0.209559	0.113397	0.156686
SNX1_-_64388215.23-P1P2	474	252	372	156	187	149	0.339707	0.155428	0.247567	0.538764
SNX1_-_64388225.23-P1P2	419	214	412	159	223	219	0.0152024	-0.10668	-0.0457389	0.238989
SNX1_-_64388231.23-P1P2	342	214	321	148	151	223	0.0821027	-0.0039206	0.0390911	-0.346434
SNX20_-_50714980.23-P1P2	281	166	259	112	115	127	0.108138	0.0305804	0.0693594	0.0709747
SNX20_-_50715131.23-P1P2	389	153	378	195	267	290	0.0322311	-0.880868	-0.424319	0.0942076
SNX20_-_50715140.23-P1P2	449	292	225	147	186	135	0.984557	0.452359	0.718458	0.672425
SNX20_-_50715152.23-P1P2	434	346	511	279	319	238	-0.244174	-0.223436	-0.233805	0.634055
SNX20_-_50715197.23-P1P2	326	282	420	152	210	176	-0.373575	0.354325	-0.00962463	0.466487
SNX21_+_44462483.23-P1P2	588	436	465	214	318	417	0.328893	0.490352	0.409622	-0.176953
SNX21_+_44462831.23-P1P2	271	196	378	172	176	267	-0.487636	-0.345521	-0.416579	-0.38549
SNX21_-_44462466.23-P1P2	406	280	315	166	171	168	0.356059	0.217777	0.286918	0.238379
SNX21_-_44462511.23-P1P2	786	477	719	287	363	473	0.119322	0.197997	0.158659	-0.167955
SNX21_-_44462993.23-P1P2	559	387	645	293	328	344	-0.215152	-0.132704	-0.173928	0.144485
SNX22_+_64443897.23-P1P2	751	432	647	352	423	491	0.205694	-0.238246	-0.0162762	-0.00160033
SNX22_+_64443991.23-P1P2	101	32	94	35	19	69	0.0935246	-0.658476	-0.282476	-1.59436
SNX22_+_64444341.23-P1P2	151	109	219	81	125	104	-0.542477	-0.109137	-0.325807	0.476028
SNX22_+_64444434.23-P1P2	95	70	86	32	34	42	0.132974	0.572408	0.352691	-0.083988
SNX22_-_64443932.23-P1P2	383	195	355	149	228	182	0.100184	-0.147054	-0.0234349	0.536498
SNX24_+_122181326.23-P1P2	718	580	677	309	371	489	0.0756614	0.373325	0.224493	-0.184485
SNX24_+_122181342.23-P1P2	49	6	30	8	16	11
SNX24_+_122181562.23-P1P2	469	325	420	137	195	218	0.149795	0.707259	0.428527	0.0529165
SNX24_+_122181720.23-P1P2	430	396	396	212	301	303	0.109504	0.365341	0.237422	0.203471
SNX24_-_122181388.23-P1P2	469	350	406	209	329	258	0.198587	0.208137	0.203362	0.562508
SNX25_+_186130696.23-P1P2	585	240	572	287	284	428	0.0233204	-0.789981	-0.38333	-0.377022
SNX25_+_186130868.23-P1P2	280	188	251	132	120	181	0.148101	-0.0259849	0.0610582	-0.375938
SNX25_-_186130713.23-P1P2	248	244	366	122	222	260	-0.568679	0.461179	-0.0537505	-0.0140124
SNX25_-_186130716.23-P1P2	379	196	310	130	171	227	0.28004	0.0556839	0.167862	-0.193632
SNX25_-_186130819.23-P1P2	270	203	214	159	171	139	0.324911	-0.182448	0.0712317	0.509975
SNX27_+_151585036.23-P1P2	640	383	712	246	276	343	-0.162623	0.10365	-0.0294863	-0.0995289
SNX27_+_151585079.23-P1P2	358	281	400	167	222	246	-0.168664	0.214289	0.0228127	0.0655264
SNX27_-_151584683.23-P1P2	287	248	239	137	176	156	0.253989	0.318533	0.286261	0.385979
SNX27_-_151584735.23-P1P2	211	159	244	109	105	140	-0.217763	0.00762345	-0.10507	-0.198637
SNX27_-_151584780.23-P1P2	324	308	363	143	203	223	-0.172544	0.568593	0.198025	0.0780641
SNX29_+_12146058.23-ENST00000306030.3,ENST00000323433.4	408	304	362	159	242	268	0.163086	0.397792	0.280439	0.0663439
SNX29_+_12146371.23-ENST00000306030.3,ENST00000323433.4	288	237	263	159	147	209	0.121486	0.0399447	0.0807156	-0.291798
SNX29_-_12146065.23-ENST00000306030.3,ENST00000323433.4	545	326	623	328	322	308	-0.20169	-0.541742	-0.371716	0.276921
SNX29_-_12146096.23-ENST00000306030.3,ENST00000323433.4	493	315	584	209	267	266	-0.252971	0.0565903	-0.0981902	0.218387
SNX29_-_12146441.23-ENST00000306030.3,ENST00000323433.4	675	430	601	212	226	310	0.158215	0.48389	0.321052	-0.241229
SNX2_+_122111119.23-P1P2	277	280	336	203	174	213	-0.286709	-0.070944	-0.178826	-0.0772622
SNX2_+_122111191.23-P1P2	629	341	478	302	296	303	0.386281	-0.358266	0.0140073	0.179385
SNX2_-_122110788.23-P1P2	266	153	231	130	111	173	0.19367	-0.299581	-0.0529558	-0.422595
SNX2_-_122110804.23-P1P2	607	265	552	265	283	310	0.127747	-0.532945	-0.202599	0.0819701
SNX2_-_122111137.23-P1P2	442	235	470	179	251	281	-0.0974655	-0.142155	-0.11981	0.0507223
SNX30_+_115513479.23-P1P2	21	11	15	7	14	7
SNX30_+_115513500.23-P1P2	62	27	60	15	25	38	0.0374974	0.27441	0.155954	-0.371969
SNX30_-_115513065.23-P1P2	639	405	629	251	318	458	0.0136749	0.155111	0.084393	-0.311944
SNX30_-_115513121.23-P1P2	241	152	218	121	143	153	0.135031	-0.206294	-0.0356317	0.116132
SNX30_-_115513441.23-P1P2	470	240	484	206	266	218	-0.0513028	-0.313543	-0.182423	0.498903
SNX31_-_101661401.23-P1P2	345	287	417	171	255	257	-0.281776	0.210715	-0.0355304	0.201766
SNX31_-_101661426.23-P1P2	336	206	445	126	174	213	-0.41334	0.171857	-0.120741	-0.0772622
SNX31_-_101661786.23-P1P2	512	422	441	259	309	327	0.205867	0.169201	0.187534	0.131566
SNX31_-_101661789.23-P1P2	128	99	160	59	66	95	-0.328735	0.204021	-0.062357	-0.30588
SNX31_-_101661864.23-P1P2	535	401	477	240	283	279	0.156177	0.205217	0.180697	0.233458
SNX32_+_65601429.23-P1P2	183	72	207	64	61	140	-0.185923	-0.365488	-0.275706	-0.972361
SNX32_+_65601448.23-P1P2	396	302	401	181	198	265	-0.0271016	0.202434	0.0876664	-0.205664
SNX32_-_65601482.23-P1P2	310	145	276	70	81	191	0.157983	0.507133	0.332558	-1.01442
SNX32_-_65601493.23-P1P2	393	289	420	201	266	337	-0.10467	-0.0112473	-0.0579585	-0.12719
SNX32_-_65601504.23-P1P2	372	220	397	212	176	234	-0.102638	-0.479752	-0.291195	-0.195918
SNX33_+_75940272.23-P1P2	295	197	273	124	173	180	0.102376	0.130627	0.116502	0.156091
SNX33_+_75940643.23-P1P2	386	224	315	188	125	228	0.283364	-0.281406	0.000978853	-0.64893
SNX33_-_75940247.23-P1P2	147	91	120	93	75	71	0.281545	-0.563972	-0.141213	0.290996
SNX33_-_75940475.23-P1P2	232	281	271	106	180	177	-0.232322	0.865139	0.316409	0.237106
SNX33_-_75940681.23-P1P2	176	77	102	63	56	95	0.77206	-0.247543	0.262259	-0.539079
SNX3_+_108582163.23-P1P2	340	212	322	200	175	244	0.0691924	-0.449287	-0.190047	-0.264213
SNX3_+_108582191.23-P1P2	566	290	413	249	260	306	0.444673	-0.313854	0.0654095	-0.0211951
SNX3_+_108582201.23-P1P2	317	301	354	232	227	261	-0.167837	-0.158726	-0.163282	0.0124607
SNX3_-_108581815.23-P1P2	648	365	715	234	307	331	-0.150786	0.106238	-0.0222741	0.104741
SNX3_-_108582218.23-P1P2	396	301	396	186	215	266	-0.00904514	0.158565	0.0747601	-0.0928147
SNX4_+_125238869.23-P1P2	107	61	103	77	56	58	0.0454026	-0.864151	-0.409374	0.163241
SNX4_+_125238986.23-P1P2	342	290	354	169	226	227	-0.0586556	0.242539	0.0919419	0.206652
SNX4_+_125238997.23-P1P2	391	232	365	211	180	230	0.0899649	-0.396679	-0.153357	-0.138909
SNX4_-_125239017.23-P1P2	277	146	278	107	139	213	-0.0142254	-0.0881601	-0.0511927	-0.39919
SNX4_-_125239028.23-P1P2	481	353	495	240	225	279	-0.0503521	0.0217713	-0.0142904	-0.0961103
SNX5_+_17949337.23-P1P2	350	162	311	186	136	175	0.16088	-0.731111	-0.285116	-0.148406
SNX5_-_17949201.23-P1P2	359	342	468	274	267	281	-0.390636	-0.214168	-0.302402	0.139532
SNX5_-_17949390.23-P1P2	372	165	283	108	123	191	0.38424	0.0739102	0.229075	-0.417772
SNX5_-_17949395.23-P1P2	280	185	280	166	171	259	-0.00904514	-0.37749	-0.193268	-0.383109
SNX5_-_17949404.23-P1P2	332	284	332	148	207	236	-0.00904514	0.402705	0.19683	0.0246902
SNX6_+_35099311.23-P1P2	272	193	246	157	129	145	0.135345	-0.236813	-0.050734	0.045537
SNX6_+_35099315.23-P1P2	641	442	628	326	363	448	0.0204681	-0.0949289	-0.0372304	-0.0897833
SNX6_-_35098886.23-P1P2	665	487	611	330	391	354	0.112945	0.027105	0.0700252	0.356028
SNX6_-_35098947.23-P1P2	395	318	285	186	231	232	0.46044	0.237573	0.349007	0.206789
SNX6_-_35099323.23-P1P2	457	402	493	272	293	292	-0.118209	0.028934	-0.0446373	0.217909
SNX7_+_99127686.23-P1P2	683	360	517	261	239	359	0.391999	-0.0705129	0.160743	-0.371969
SNX7_-_99127286.23-P1P2	102	38	76	71	57	55	0.410669	-1.41747	-0.503399	0.26362
SNX7_-_99127290.23-P1P2	211	165	208	110	145	171	0.0115162	0.0476786	0.0295974	-0.0234465
SNX7_-_99127294.23-P1P2	176	125	176	99	60	110	-0.00904514	-0.199521	-0.104283	-0.650685
SNX7_-_99127327.23-P1P2	322	193	310	163	141	181	0.0455744	-0.290584	-0.122505	-0.145054
SNX8_+_2353660.23-P1P2	167	90	96	69	58	57	0.783359	-0.154433	0.314463	0.237656
SNX8_+_2353995.23-P1P2	393	287	426	241	251	375	-0.125086	-0.281883	-0.203484	-0.364315
SNX8_+_2354048.23-P1P2	333	259	259	127	184	204	0.352291	0.489423	0.420857	0.0648951
SNX8_-_2353633.23-P1P2	659	416	717	272	328	365	-0.130563	0.0782015	-0.0261807	0.0592377
SNX8_-_2353716.23-P1P2	498	348	533	197	264	270	-0.106845	0.284782	0.0889683	0.180693
SNX9_+_158244380.23-P1P2	19	8	36	19	5	14
SNX9_-_158244226.23-P1P2	479	257	455	224	312	323	0.0649554	-0.335499	-0.135272	0.163163
SNX9_-_158244273.23-P1P2	268	163	205	170	134	192	0.375917	-0.593245	-0.108664	-0.302648
SNX9_-_158244299.23-P1P2	501	377	485	241	239	338	0.0376859	0.110434	0.0740601	-0.285257
SNX9_-_158244325.23-P1P2	389	331	462	238	262	180	-0.256583	-0.0587723	-0.157678	0.752067
SOAT1_+_179262959.23-P1P2	219	187	217	119	155	174	0.00413025	0.114753	0.0594418	0.0471848
SOAT1_+_179262980.23-P1P2	500	376	485	251	319	310	0.0348091	0.0481959	0.0415025	0.254151
SOAT1_-_179262901.23-P1P2	336	317	290	174	247	199	0.202684	0.328727	0.265706	0.523334
SOAT1_-_179262965.23-P1P2	530	381	562	310	282	328	-0.0934682	-0.236287	-0.164878	-0.00429181
SOAT1_-_179263274.23-P1P2	454	373	513	260	269	332	-0.184947	-0.0139565	-0.0994517	-0.089569
SOAT2_+_53497344.23-P1P2	525	325	488	183	235	253	0.0961832	0.292221	0.194202	0.106952
SOAT2_+_53497700.23-P1P2	361	186	372	169	178	278	-0.0522311	-0.395441	-0.223836	-0.427312
SOAT2_-_53497317.23-P1P2	613	417	493	318	384	334	0.304682	-0.142998	0.080842	0.413691
SOAT2_-_53497332.23-P1P2	574	541	612	351	369	346	-0.10137	0.0897725	-0.00579888	0.305583
SOAT2_-_53497766.23-P1P2	184	170	203	109	53	143	-0.150089	0.103548	-0.0232706	-1.20204
SOBP_+_107811362.23-P1P2	236	216	270	184	149	230	-0.202451	-0.302775	-0.252613	-0.409937
SOBP_+_107811378.23-P1P2	375	292	257	155	253	149	0.534316	0.37641	0.455363	0.97286
SOBP_+_107811393.23-P1P2	443	338	505	209	210	274	-0.197623	0.157951	-0.0198359	-0.169195
SOBP_+_107811617.23-P1P2	533	449	561	285	271	279	-0.0827755	0.120965	0.0190947	0.171174
SOBP_-_107811779.23-P1P2	417	339	284	231	279	301	0.543496	0.018465	0.28098	0.103872
SOCS1_+_11349566.23-P1P2	249	173	114	81	105	134	1.11125	0.552447	0.831848	-0.135901
SOCS1_+_11350043.23-P1P2	538	282	306	123	230	166	0.803001	0.657517	0.730259	0.681038
SOCS1_-_11349492.23-P1P2	242	153	187	93	138	131	0.361179	0.179253	0.270216	0.287541
SOCS1_-_11349583.23-P1P2	142	104	87	51	75	57	0.691395	0.480861	0.586128	0.60294
SOCS1_-_11350018.23-P1P2	259	302	302	153	233	196	-0.229851	0.443443	0.106796	0.461307
SOCS2_+_93964823.23-P1P2	358	288	302	173	220	204	0.235621	0.199037	0.217329	0.321416
SOCS2_+_93965956.23-P1P2	112	122	130	68	88	102	-0.222289	0.301045	0.039378	0.00222663
SOCS2_-_93965007.23-P1P2	374	307	563	195	291	227	-0.59785	0.119132	-0.239359	0.569928
SOCS2_-_93965139.23-P1P2	560	369	477	263	303	304	0.221945	-0.0459576	0.0879937	0.208256
SOCS2_-_93965207.23-P1P2	39	44	41	10	25	22	-0.0794345	1.49948	0.710021	0.389871
SOCS3_+_76355689.23-P1P2	490	385	555	242	307	252	-0.188407	0.1347	-0.0268537	0.496787
SOCS3_-_76355958.23-P1P2	276	279	316	171	180	171	-0.203642	0.170073	-0.0167843	0.286575
SOCS3_-_76356125.23-P1P2	496	253	523	188	222	256	-0.0853661	-0.106503	-0.0959344	0.00826907
SOCS3_-_76356134.23-P1P2	539	446	302	186	294	197	0.824596	0.724292	0.774444	0.788208
SOCS3_-_76356191.23-P1P2	237	183	267	102	178	166	-0.180317	0.304116	0.0619	0.313105
SOCS4_+_55494373.23-P1P2	279	141	368	141	112	137	-0.407239	-0.532945	-0.470092	-0.0753518
SOCS4_+_55494397.23-P1P2	409	301	556	249	250	229	-0.451099	-0.260324	-0.355712	0.339047
SOCS4_-_55493932.23-P1P2	207	265	280	126	164	157	-0.443032	0.533653	0.0453105	0.275535
SOCS4_-_55493962.23-P1P2	332	224	248	124	155	127	0.410331	0.315052	0.362692	0.498396
SOCS4_-_55494004.23-P1P2	395	398	277	166	213	285	0.50137	0.723596	0.612483	-0.205411
SOCS5_+_46926555.23-P1P2	330	192	526	166	161	256	-0.680017	-0.324192	-0.502105	-0.452781
SOCS5_+_46926657.23-P1P2	456	312	277	224	244	314	0.708064	-0.0567073	0.325678	-0.149576
SOCS5_-_46926441.23-P1P2	323	275	350	131	154	233	-0.124522	0.531185	0.203332	-0.381247
SOCS5_-_46926819.23-P1P2	264	229	241	117	177	156	0.12194	0.429902	0.275921	0.394106
SOCS5_-_46926836.23-P1P2	437	301	504	142	212	205	-0.214398	0.545588	0.165595	0.261203
SOCS6_+_67956319.23-P1P2	232	104	162	59	61	92	0.506413	0.27441	0.390411	-0.371969
SOCS6_+_67956650.23-P1P2	431	310	401	186	179	222	0.0947907	0.200931	0.147861	-0.0960531
SOCS6_+_67956707.23-P1P2	364	316	338	214	240	214	0.0975661	0.0272013	0.0623837	0.37769
SOCS6_+_67956710.23-P1P2	431	263	420	141	191	272	0.0281659	0.361702	0.194934	-0.294801
SOCS6_-_67956278.23-P1P2	462	227	412	215	193	302	0.155825	-0.454942	-0.149559	-0.430267
SOCS7_+_36507796.23-P1P2	333	259	410	172	158	190	-0.308335	0.0547947	-0.12677	-0.0515521
SOCS7_+_36507799.23-P1P2	338	280	325	173	220	306	0.0473682	0.158538	0.102953	-0.261199
SOCS7_+_36507825.23-P1P2	509	414	587	309	357	372	-0.214364	-0.112102	-0.163233	0.153778
SOCS7_+_36508247.23-P1P2	505	314	338	164	205	252	0.568807	0.399941	0.484374	-0.0834993
SOCS7_-_36507809.23-P1P2	0	0	0	0	0	0
SOD1_+_33032036.23-P1P2	242	201	103	49	123	128	1.21533	1.48141	1.34837	0.155963
SOD1_+_33032477.23-P1P2	244	304	125	109	171	138	0.950313	0.938361	0.944337	0.520317
SOD1_+_33032480.23-P1P2	562	368	163	183	318	221	1.77039	0.47097	1.12068	0.73599
SOD1_-_33031987.23-P1P2	188	221	166	130	156	156	0.169493	0.228048	0.19877	0.212994
SOD1_-_33032085.23-P1P2	146	86	144	62	88	82	0.0107181	-0.0672814	-0.0282816	0.313688
SOD2_+_160114101.23-P1P2	436	283	330	168	171	265	0.391757	0.215923	0.30384	-0.416024
SOD2_+_160114218.23-P1P2	829	530	756	381	382	460	0.123773	-0.0578057	0.0329836	-0.0544286
SOD2_+_160114227.23-P1P2	433	281	433	150	214	238	-0.00904514	0.368202	0.179578	0.0603198
SOD2_+_160114265.23-P1P2	554	409	734	278	322	331	-0.414302	0.0224139	-0.195944	0.173345
SOD2_-_160113824.23-P1P2	580	292	497	235	221	329	0.213347	-0.220831	-0.00374192	-0.358913
SOD3_+_24797192.23-P1P2	425	268	432	235	227	341	-0.0325587	-0.344126	-0.188342	-0.371969
SOD3_-_24797189.23-P1P2	425	251	378	176	204	237	0.15961	-0.0232706	0.0681699	-0.00234394
SOD3_-_24797262.23-P1P2	251	193	194	112	148	143	0.360904	0.246789	0.303847	0.262237
SOD3_-_24797273.23-P1P2	305	332	287	242	257	296	0.0784177	-0.0783791	1.93179e-05	0.00990186
SOD3_-_24797554.23-P1P2	453	383	533	245	304	389	-0.243193	0.109503	-0.0668448	-0.141671
SOGA1_+_35491525.23-P1P2	321	232	369	145	198	213	-0.20951	0.141417	-0.0340465	0.108151
SOGA1_+_35491540.23-P1P2	69	94	127	29	66	58	-0.879762	1.13002	0.125129	0.39644
SOGA1_+_35491862.23-P1P2	806	477	545	266	362	400	0.554623	0.307226	0.430924	0.069361
SOGA1_-_35491474.23-P1P2	360	295	382	199	234	225	-0.0943907	0.0326522	-0.0308692	0.269332
SOGA1_-_35491725.23-P1P2	513	415	406	204	353	310	0.327694	0.488015	0.407855	0.399829
SOGA2_+_8707471.23-ENST00000517570.1	434	325	438	222	282	297	-0.0222507	0.0148833	-0.00368368	0.138483
SOGA2_+_8707498.23-ENST00000517570.1	402	287	464	187	245	241	-0.215496	0.0823912	-0.0665524	0.236645
SOGA2_+_8707509.23-ENST00000517570.1	461	352	320	230	272	273	0.516274	0.0788304	0.297552	0.207719
SOGA2_+_8717441.23-ENST00000359865.3,ENST00000400050.3	319	217	337	130	175	194	-0.0879965	0.201816	0.05691	0.065095
SOGA2_+_8717772.23-ENST00000359865.3,ENST00000400050.3	762	496	760	319	333	486	-0.00525854	0.102229	0.0484852	-0.33108
SOGA2_-_8707553.23-ENST00000517570.1	115	85	113	44	54	50	0.0160458	0.401467	0.208756	0.321928
SOGA2_-_8707648.23-ENST00000517570.1	399	222	492	173	154	212	-0.310633	-0.174989	-0.242811	-0.245591
SOGA2_-_8717408.23-ENST00000359865.3,ENST00000400050.3	469	251	436	188	258	267	0.0959823	-0.117907	-0.0109625	0.163713
SOGA2_-_8717816.23-ENST00000359865.3,ENST00000400050.3	516	264	396	133	181	256	0.37198	0.450814	0.411397	-0.284836
SOGA2_-_8717836.23-ENST00000359865.3,ENST00000400050.3	845	562	702	333	302	448	0.258088	0.220342	0.239215	-0.354404
SOGA3_+_127836951.23-P1P2	406	374	401	228	233	297	0.00878815	0.178598	0.0936931	-0.13581
SOGA3_+_127837070.23-P1P2	580	240	563	251	221	347	0.0337979	-0.597336	-0.281769	-0.435534
SOGA3_+_127837160.23-P1P2	316	198	398	137	178	169	-0.340951	-0.00484477	-0.172898	0.287419
SOGA3_-_127836753.23-P1P2	491	450	474	243	271	302	0.0416857	0.353301	0.197494	0.0572826
SOGA3_-_127837694.23-P1P2	468	363	513	326	285	296	-0.141226	-0.378297	-0.259761	0.158546
SOHLH1_+_138591279.23-P1P2	310	179	324	172	155	243	-0.0725703	-0.47572	-0.274145	-0.432341
SOHLH1_-_138590906.23-P1P2	320	220	278	149	221	228	0.193263	0.0261389	0.109701	0.168206
SOHLH1_-_138590954.23-P1P2	136	111	127	73	73	77	0.0889869	0.0649566	0.0769718	0.137045
SOHLH1_-_138591285.23-P1P2	211	149	221	93	121	102	-0.0755406	0.141285	0.0328722	0.457231
SOHLH1_-_138591291.23-P1P2	105	50	96	38	39	45	0.118962	-0.145922	-0.0134797	0.0113599
SOHLH2_+_36788665.23-ENST00000379881.3	266	248	218	164	177	190	0.276864	0.0607348	0.168799	0.111298
SOHLH2_-_36788630.23-ENST00000379881.3	108	89	104	50	52	88	0.0448937	0.286483	0.165688	-0.534819
SOHLH2_-_36788642.23-ENST00000379881.3	652	428	659	270	363	383	-0.0244282	0.12974	0.0526558	0.135826
SOHLH2_-_36788655.23-ENST00000379881.3	149	155	104	92	70	125	0.505528	0.213298	0.359413	-0.614539
SOHLH2_-_36788691.23-ENST00000379881.3	284	289	394	174	199	240	-0.479936	0.195753	-0.142091	-0.0560394
SON_+_34915734.23-P1	424	251	99	122	172	111	2.07842	0.50182	1.29012	0.840267
SON_+_34915755.23-P1	463	326	140	101	229	163	1.70938	1.14778	1.42858	0.700932
SON_+_34921847.23-P2	182	124	196	42	79	77	-0.115397	1.00657	0.445589	0.24952
SON_+_34922020.23-P2	288	285	296	119	211	226	-0.0484386	0.720036	0.335799	0.114366
SON_+_34922044.23-P2	61	61	59	21	62	63	0.0382606	0.96182	0.50004	0.190274
SON_-_34915373.23-P1	396	283	143	82	171	75	1.45403	1.24176	1.34789	1.39133
SON_-_34915392.23-P1	3	19	0	6	23	0				4.79796
SON_-_34915576.23-P1	161	115	77	50	40	47	1.0454	0.652611	0.849007	-0.0144168
SON_-_34922119.23-P2	632	344	471	268	322	312	0.414374	-0.173955	0.120209	0.258365
SON_-_34922302.23-P2	327	204	421	170	197	245	-0.372592	-0.271317	-0.321955	-0.100164
SORBS1_+_97320691.23-P1	562	389	599	359	296	335	-0.100873	-0.417468	-0.25917	0.0349954
SORBS1_+_97320896.23-P1	580	414	493	303	360	325	0.224982	-0.0839049	0.0705385	0.360121
SORBS1_+_97321075.23-P1	490	373	491	243	329	431	-0.0119804	0.0832122	0.0356159	-0.175572
SORBS1_+_97321110.23-P1	478	397	386	222	252	329	0.298647	0.30278	0.300713	-0.170335
SORBS1_+_97321113.23-P1	372	370	397	173	205	221	-0.102638	0.559387	0.228375	0.105078
SORBS1_-_97175024.23-P2	124	95	232	100	57	98	-0.907447	-0.606194	-0.75682	-0.558382
SORBS1_-_97175373.23-P2	509	431	527	257	314	358	-0.0590858	0.210715	0.0758147	0.0243617
SORBS1_-_97175403.23-P2	161	111	126	88	45	105	0.34212	-0.201323	0.0703984	-0.991365
SORBS1_-_97175408.23-P2	434	295	352	155	254	234	0.292302	0.391106	0.341704	0.33083
SORBS1_-_97175413.23-P2	166	123	111	56	80	79	0.567304	0.588361	0.577833	0.230916
SORBS2_+_186577639.23-P1	152	96	130	71	53	93	0.21492	-0.102957	0.0559813	-0.586708
SORBS2_+_186577657.23-P1	225	216	239	146	130	188	-0.0957568	0.028934	-0.0334114	-0.315826
SORBS2_+_186577797.23-P1	258	240	288	179	168	292	-0.167163	-0.111909	-0.139536	-0.580884
SORBS2_+_186577836.23-P1	416	251	455	193	219	347	-0.138032	-0.155578	-0.146805	-0.44859
SORBS2_+_186696226.23-P2	84	69	87	37	70	80	-0.0590858	0.348411	0.144662	0.0228908
SORBS2_+_186696379.23-P2	170	90	154	26	66	56	0.132683	1.21996	0.676323	0.446193
SORBS2_+_186696567.23-P2	651	568	533	315	400	437	0.278987	0.315559	0.297273	0.0856651
SORBS2_-_186577677.23-P1	235	243	322	105	182	117	-0.461792	0.669872	0.10404	0.846051
SORBS2_-_186696418.23-P2	96	64	117	26	37	53	-0.291775	0.734535	0.22138	-0.293966
SORBS2_-_186696526.23-P2	80	37	109	32	44	22	-0.450555	-0.329412	-0.389983	1.18128
SORBS3_+_22423535.23-P1P2	718	415	662	348	325	387	0.107938	-0.279588	-0.0858253	-0.038191
SORBS3_+_22423715.23-P1P2	533	405	743	336	295	431	-0.487508	-0.264214	-0.375861	-0.33244
SORBS3_+_22423950.23-P1P2	112	57	67	49	21	83	0.723671	-0.31882	0.202425	-1.71989
SORBS3_-_22423572.23-P1P2	648	453	535	327	352	404	0.26694	-0.0639484	0.101496	0.01474
SORBS3_-_22423721.23-P1P2	306	134	330	126	80	156	-0.117638	-0.444814	-0.281226	-0.741777
SORCS1_+_108923983.23-P1P2	578	398	568	246	255	264	0.0160896	0.158933	0.0875112	0.163145
SORCS1_-_108923991.23-P1P2	625	539	718	232	315	339	-0.208874	0.679685	0.235405	0.107384
SORCS1_-_108924021.23-P1P2	456	260	525	167	296	235	-0.211914	0.102644	-0.0546351	0.54467
SORCS1_-_108924042.23-P1P2	641	326	612	305	299	411	0.0576411	-0.437186	-0.189772	-0.244688
SORCS1_-_108924073.23-P1P2	426	330	642	296	247	346	-0.599628	-0.376577	-0.488102	-0.271602
SORCS2_+_7194264.23-P1P2	344	361	449	248	209	298	-0.392374	0.00689903	-0.192737	-0.296762
SORCS2_+_7194290.23-P1P2	477	367	469	339	297	470	0.0153047	-0.418774	-0.201735	-0.447421
SORCS2_+_7194298.23-P1P2	559	351	717	310	323	410	-0.367602	-0.354284	-0.360943	-0.130151
SORCS2_+_7194361.23-P1P2	858	510	814	411	395	536	0.0668129	-0.222266	-0.0777265	-0.226428
SORCS2_+_7194671.23-P1P2	287	310	329	252	190	278	-0.205442	-0.235168	-0.220305	-0.333699
SORCS3_+_106401150.23-P1P2	418	298	372	174	226	186	0.158729	0.239846	0.199288	0.492648
SORCS3_+_106401490.23-P1P2	242	232	405	102	165	150	-0.749569	0.644741	-0.0524139	0.349628
SORCS3_-_106401091.23-P1P2	778	473	734	295	337	449	0.0748339	0.146345	0.110589	-0.199908
SORCS3_-_106401415.23-P1P2	412	243	356	187	235	291	0.201173	-0.156796	0.0221881	-0.0941878
SORCS3_-_106401464.23-P1P2	199	197	184	133	116	156	0.10343	0.0303225	0.066876	-0.211262
SORD_+_45315351.23-P1P2	694	444	649	328	277	283	0.0875281	-0.0972272	-0.00484953	0.182188
SORD_+_45315403.23-P1P2	404	277	399	183	230	176	0.00887677	0.0624342	0.0356555	0.597137
SORD_+_45315432.23-P1P2	337	215	284	132	168	143	0.237016	0.16666	0.201838	0.443948
SORD_+_45315749.23-P1P2	393	241	254	178	182	176	0.618653	-0.0978975	0.260378	0.261088
SORD_-_45315717.23-P1P2	345	287	363	174	205	305	-0.0822116	0.185769	0.0517787	-0.357894
SORL1_+_121323076.23-P1P2	428	206	386	129	168	238	0.139599	0.138174	0.138887	-0.286994
SORL1_+_121323081.23-P1P2	541	446	607	354	350	329	-0.174824	-0.200489	-0.187656	0.301999
SORL1_+_121323106.23-P1P2	434	195	428	134	218	262	0.0109926	0.00494932	0.00797097	-0.0511382
SORL1_+_121323407.23-P1P2	372	235	363	198	232	189	0.026192	-0.286927	-0.130367	0.507324
SORL1_+_121323410.23-P1P2	151	164	230	77	113	103	-0.612867	0.547975	-0.0324458	0.345444
SORT1_+_109940119.23-P1P2	697	393	581	239	251	359	0.253163	0.182216	0.21769	-0.301579
SORT1_+_109940497.23-P1P2	416	206	303	210	157	193	0.446931	-0.560557	-0.0568131	-0.0831384
SORT1_+_109940516.23-P1P2	48	54	6	53	30	59	2.79831	-0.506473	1.14592	-0.739701
SORT1_+_109940526.23-P1P2	614	413	556	244	304	480	0.133864	0.223904	0.178884	-0.444234
SORT1_-_109940432.23-P1P2	463	272	392	223	210	214	0.23055	-0.247543	-0.00849618	0.1859
SOS1_+_39348102.23-P1P2	286	183	216	154	211	215	0.394311	-0.285507	0.0544016	0.186027
SOS1_+_39348136.23-P1P2	180	162	206	98	157	103	-0.202686	0.186427	-0.0081298	0.816335
SOS1_+_39348139.23-P1P2	200	144	280	116	122	96	-0.49242	-0.223401	-0.35791	0.555595
SOS1_+_39348142.23-P1P2	217	184	284	165	138	137	-0.395679	-0.376603	-0.386141	0.22341
SOS1_-_39347763.23-P1P2	244	165	164	109	132	115	0.561271	0.0607348	0.311003	0.410295
SOS2_+_50697815.23-P1P2	547	338	404	250	288	331	0.427209	-0.099347	0.163931	0.01288
SOS2_+_50697830.23-P1P2	301	232	275	159	186	232	0.120835	0.00931312	0.0650741	-0.104298
SOS2_+_50698265.23-P1P2	408	241	453	165	197	210	-0.159637	0.0108789	-0.0743789	0.121251
SOS2_+_50698288.23-P1P2	364	242	496	227	192	183	-0.454395	-0.441022	-0.447708	0.281889
SOS2_-_50698031.23-P1P2	255	272	239	161	166	162	0.0840643	0.219962	0.152013	0.24797
SOSTDC1_+_16505092.23-P1P2	759	496	826	404	457	501	-0.130933	-0.237621	-0.184277	0.080654
SOSTDC1_+_16505369.23-P1P2	514	308	528	217	235	365	-0.0477404	-0.0296662	-0.0387033	-0.420063
SOSTDC1_-_16504932.23-P1P2	275	222	319	172	175	226	-0.222449	-0.166673	-0.194561	-0.154123
SOSTDC1_-_16505258.23-P1P2	556	338	466	227	262	350	0.24521	0.0393065	0.142258	-0.203415
SOSTDC1_-_16505304.23-P1P2	545	461	708	323	382	366	-0.38593	-0.0210459	-0.203488	0.274558
SOST_+_41836117.23-P1P2	287	220	290	201	211	202	-0.0239955	-0.403254	-0.213625	0.275578
SOST_+_41836135.23-P1P2	621	505	686	395	375	482	-0.152441	-0.179308	-0.165874	-0.148297
SOST_-_41836092.23-P1P2	787	545	699	422	466	526	0.161796	-0.164702	-0.00145304	0.0386133
SOST_-_41836123.23-P1P2	530	328	467	252	206	298	0.173158	-0.153995	0.00958173	-0.317521
SOST_-_41836127.23-P1P2	416	223	405	174	223	175	0.0295225	-0.176801	-0.0736393	0.560917
SOWAHA_+_132149433.23-P1P2	711	563	634	314	402	415	0.156076	0.307398	0.231737	0.16719
SOWAHA_-_132149040.23-P1P2	609	398	527	373	300	378	0.199226	-0.439594	-0.120184	-0.119441
SOWAHA_-_132149054.23-P1P2	641	397	731	283	361	374	-0.198315	-0.0460674	-0.122191	0.162093
SOWAHA_-_132149154.23-P1P2	269	234	341	124	144	165	-0.350082	0.377788	0.0138528	0.0178634
SOWAHA_-_132149530.23-P1P2	238	101	300	131	149	181	-0.341798	-0.904914	-0.623356	-0.0659822
SOWAHB_+_77818844.23-P1P2	374	271	410	205	212	255	-0.141293	-0.131983	-0.136638	-0.0522967
SOWAHB_+_77819246.23-P1P2	76	54	104	34	48	48	-0.456504	0.119132	-0.168686	0.212994
SOWAHB_+_77819249.23-P1P2	66	51	89	42	51	51	-0.434809	-0.25877	-0.34679	0.212994
SOWAHB_-_77819234.23-P1P2	495	371	425	345	277	363	0.210442	-0.428414	-0.108986	-0.17586
SOWAHB_-_77819245.23-P1P2	262	92	229	82	129	93	0.184384	-0.368826	-0.0922209	0.680773
SOWAHC_+_110371959.23-P1P2	491	425	518	258	469	408	-0.0861214	0.184956	0.0494175	0.413554
SOWAHC_+_110371971.23-P1P2	46	28	27	20	27	27	0.738189	-0.0672814	0.335454	0.212994
SOWAHC_+_110371998.23-P1P2	258	204	243	98	105	146	0.0770258	0.517179	0.297102	-0.258758
SOWAHC_+_110372446.23-P1P2	398	220	381	182	177	234	0.053771	-0.260742	-0.103486	-0.18779
SOWAHC_-_110371950.23-P1P2	75	38	91	51	51	55	-0.28468	-0.947982	-0.616331	0.106079
SOWAHD_+_118892551.23-P1P2	185	121	234	91	56	53	-0.346403	-0.12577	-0.236086	0.290996
SOWAHD_+_118892563.23-P1P2	280	316	370	182	168	197	-0.409894	0.259694	-0.0751	-0.0154835
SOWAHD_-_118892582.23-P1P2	250	238	155	120	173	138	0.677096	0.449059	0.563077	0.536996
SOWAHD_-_118892602.23-P1P2	485	146	398	169	141	171	0.275522	-0.742664	-0.233571	-0.0635239
SOWAHD_-_118892648.23-P1P2	481	282	415	289	229	280	0.203404	-0.568196	-0.182396	-0.0759425
SOX10_+_38380102.23-P1P2	356	296	305	112	155	176	0.213347	0.861195	0.537271	0.0307904
SOX10_+_38380512.23-P1P2	332	212	335	195	145	178	-0.0219842	-0.412945	-0.217465	-0.0809975
SOX10_-_38380372.23-P1P2	516	337	533	260	230	309	-0.0557206	-0.159971	-0.107846	-0.211382
SOX10_-_38380498.23-P1P2	167	150	148	88	63	97	0.164104	0.229726	0.196915	-0.401716
SOX10_-_38380502.23-P1P2	295	180	196	108	133	185	0.578356	0.198717	0.388537	-0.260076
SOX11_+_5832533.23-P1P2	199	141	239	107	134	113	-0.27208	-0.138085	-0.205082	0.456919
SOX11_+_5832577.23-P1P2	402	298	536	265	254	337	-0.423187	-0.364226	-0.393707	-0.193532
SOX11_+_5832618.23-P1P2	314	290	401	182	164	257	-0.360889	0.136231	-0.112329	-0.431911
SOX11_-_5832548.23-P1P2	46	35	59	23	43	24	-0.361347	0.0520176	-0.154665	1.02857
SOX11_-_5832580.23-P1P2	387	398	443	241	224	256	-0.203548	0.188437	-0.0075557	0.0211504
SOX12_+_306943.23-P1P2	429	429	464	219	287	294	-0.121939	0.433888	0.155975	0.178348
SOX12_-_306605.23-P1P2	318	218	188	119	132	103	0.746125	0.334952	0.540538	0.567836
SOX12_-_306919.23-P1P2	122	97	75	46	133	39	0.685542	0.527176	0.606359	1.95715
SOX12_-_306959.23-P1P2	212	111	165	87	87	106	0.350625	-0.185022	0.0828017	-0.0690416
SOX12_-_306962.23-P1P2	412	254	223	137	191	163	0.873598	0.352884	0.613241	0.440404
SOX13_+_204042219.23-P1P2	138	68	107	59	56	71	0.355008	-0.331311	0.0118487	-0.124041
SOX13_+_204042228.23-P1P2	440	297	485	219	220	313	-0.149223	-0.0951361	-0.122179	-0.293724
SOX13_+_204042262.23-P1P2	181	139	136	85	121	99	0.400717	0.170073	0.285395	0.499875
SOX13_+_204042278.23-P1P2	174	120	160	80	76	76	0.111249	0.0460683	0.0786587	0.212994
SOX13_-_204042526.23-P1P2	399	363	440	135	235	263	-0.149824	0.887387	0.368782	0.0512427
SOX14_+_137483200.23-P1P2	81	78	80	52	85	100	0.00865686	0.0429154	0.0257861	-0.018953
SOX14_+_137483606.23-P1P2	186	185	208	124	148	90	-0.16951	0.0404296	-0.0645401	0.924368
SOX14_-_137483206.23-P1P2	564	326	454	212	242	302	0.303339	0.0854923	0.194416	-0.105368
SOX14_-_137483210.23-P1P2	408	270	329	186	189	196	0.30059	0.00230965	0.15145	0.160798
SOX14_-_137483534.23-P1P2	286	256	280	189	218	231	0.0214355	-0.097176	-0.0378703	0.1298
SOX15_+_7493344.23-P1P2	408	240	442	268	212	275	-0.124251	-0.691518	-0.407884	-0.160821
SOX15_-_7492926.23-P1P2	283	180	293	161	135	165	-0.0589704	-0.372949	-0.21596	-0.0745829
SOX15_-_7492948.23-P1P2	573	298	554	295	288	431	0.0395178	-0.518397	-0.239439	-0.366968
SOX15_-_7492996.23-P1P2	843	688	864	355	356	515	-0.0445023	0.419682	0.18759	-0.318453
SOX15_-_7493376.23-P1P2	391	290	482	238	366	320	-0.310215	-0.248936	-0.279576	0.4062
SOX17_-_55370563.23-P1P2	237	174	240	139	149	120	-0.0271167	-0.211017	-0.119067	0.522949
SOX17_-_55370566.23-P1P2	459	374	500	225	256	375	-0.132222	0.197623	0.0327005	-0.335971
SOX17_-_55370904.23-P1P2	297	227	355	131	173	150	-0.26561	0.255551	-0.00502954	0.417532
SOX17_-_55370907.23-P1P2	290	236	203	149	218	205	0.503405	0.12698	0.315192	0.30128
SOX17_-_55371113.23-P1P2	285	152	261	130	132	126	0.117403	-0.30898	-0.0957884	0.279591
SOX18_+_62680495.23-P1P2	300	257	298	124	245	176	0.000572863	0.512498	0.256535	0.687903
SOX18_+_62680608.23-P1P2	620	443	629	247	299	356	-0.0298037	0.307275	0.138735	-0.0379679
SOX18_-_62680783.23-P1P2	202	164	303	167	126	160	-0.591637	-0.55894	-0.575288	-0.129238
SOX18_-_62680978.23-P1P2	431	274	472	132	220	165	-0.139854	0.51506	0.187603	0.625857
SOX18_-_62680990.23-P1P2	380	271	398	185	223	269	-0.0756429	0.0153591	-0.0301419	-0.056467
SOX1_+_112721509.23-P1P2	283	326	320	162	136	169	-0.185728	0.471474	0.142873	-0.0983651
SOX1_+_112721524.23-P1P2	231	153	270	102	167	137	-0.233213	0.0473411	-0.0929361	0.496787
SOX1_+_112721867.23-P1P2	608	401	477	288	316	306	0.340386	-0.0568189	0.141784	0.259238
SOX1_+_112721906.23-P1P2	386	291	433	131	220	205	-0.174407	0.612486	0.219039	0.314396
SOX1_-_112722122.23-P1P2	533	264	465	204	334	268	0.187465	-0.162576	0.0124441	0.529549
SOX21_+_95364380.23-P1P2	263	135	265	129	153	154	-0.0199335	-0.46785	-0.243892	0.203656
SOX21_+_95364748.23-P1P2	278	191	272	111	160	202	0.022319	0.244663	0.133491	-0.121425
SOX21_+_95364768.23-P1P2	563	349	608	201	196	301	-0.119792	0.260055	0.0701312	-0.403359
SOX21_-_95364376.23-P1P2	278	148	326	109	154	138	-0.238071	-0.0951361	-0.166603	0.370177
SOX21_-_95364777.23-P1P2	330	218	315	181	182	240	0.0578615	-0.265953	-0.104045	-0.184196
SOX2_+_181429802.23-P1P2	102	48	59	27	33	39	0.770565	0.27441	0.522487	-0.0214715
SOX2_+_181429955.23-P1P2	724	561	745	288	380	352	-0.0502398	0.426556	0.188158	0.323117
SOX2_-_181429934.23-P1P2	262	157	290	133	139	147	-0.155001	-0.295253	-0.225127	0.132823
SOX2_-_181430206.23-P1P2	335	227	346	173	215	246	-0.0555196	-0.142998	-0.099259	0.019514
SOX2_-_181430229.23-P1P2	368	255	327	136	196	274	0.16088	0.369023	0.264951	-0.268242
SOX30_+_157079335.23-P1	428	211	460	183	209	160	-0.112834	-0.328586	-0.22071	0.596322
SOX30_+_157079347.23-P1	256	191	287	93	113	148	-0.173346	0.497429	0.162042	-0.173285
SOX30_+_157098381.23-P2	418	292	493	227	195	338	-0.246606	-0.171078	-0.208842	-0.577438
SOX30_+_157098431.23-P2	465	341	527	263	202	319	-0.189253	-0.159487	-0.17437	-0.443598
SOX30_-_157078965.23-P1	421	277	388	284	214	262	0.108428	-0.568822	-0.230197	-0.0777324
SOX30_-_157078974.23-P1	300	192	282	119	145	173	0.0799163	0.152622	0.116269	-0.0401252
SOX30_-_157079340.23-P1	122	69	113	54	62	71	0.100579	-0.185022	-0.0422211	0.0203486
SOX30_-_157097975.23-P2	216	129	182	67	85	106	0.236806	0.40196	0.319383	-0.102209
SOX30_-_157098396.23-P2	787	472	688	283	400	435	0.184647	0.203004	0.193825	0.0922678
SOX30_-_157098399.23-P2	577	385	492	189	281	301	0.220437	0.489656	0.355047	0.11414
SOX3_+_139586833.23-P1P2	159	168	178	73	85	94	-0.170933	0.658481	0.243774	0.0694029
SOX3_+_139586863.23-P1P2	393	210	381	148	175	209	0.0355779	-0.0310143	0.0022818	-0.0418202
SOX3_+_139587196.23-P1P2	13	27	53	47	38	77	-1.95658	-1.31055	-1.63357	-0.787006
SOX3_-_139587140.23-P1P2	307	246	335	122	208	218	-0.134576	0.472908	0.169166	0.145566
SOX3_-_139587186.23-P1P2	602	451	539	277	374	343	0.150153	0.168293	0.159223	0.337476
SOX4_+_21594024.23-P1	371	336	401	214	292	291	-0.120938	0.115467	-0.00273551	0.217926
SOX4_+_21594199.23-P1	548	383	586	259	256	299	-0.105599	0.0296498	-0.0379749	-0.0102004
SOX4_+_21594436.23-P1	456	395	639	267	257	387	-0.494923	0.0303225	-0.2323	-0.375692
SOX4_+_21597786.23-P2	458	306	384	269	251	244	0.244591	-0.347666	-0.0515376	0.253636
SOX4_+_21597792.23-P2	454	282	385	112	162	165	0.228221	0.791534	0.509877	0.186682
SOX4_-_21593977.23-P1	384	258	339	173	182	177	0.170279	0.0409199	0.105599	0.25296
SOX4_-_21594406.23-P1	481	392	453	199	273	323	0.0772957	0.441584	0.25944	-0.0288242
SOX4_-_21597818.23-P2	496	324	424	213	234	312	0.216738	0.069884	0.143311	-0.200508
SOX4_-_21598125.23-P2	190	112	179	79	95	92	0.0765306	-0.0346941	0.0209183	0.258797
SOX4_-_21598146.23-P2	364	260	381	180	213	252	-0.0747213	-0.00488482	-0.0398031	-0.0285329
SOX5_+_24048924.23-ENST00000546136.1	295	244	290	125	251	192	0.0155329	0.426413	0.220973	0.597817
SOX5_+_24102569.23-ENST00000309359.1	129	102	141	79	96	126	-0.136424	-0.168372	-0.152398	-0.175778
SOX5_+_24102572.23-ENST00000309359.1	82	121	111	38	101	62	-0.441361	1.11239	0.335515	0.908139
SOX5_+_24102757.23-ENST00000309359.1	346	279	295	211	175	173	0.220293	-0.131582	0.0443555	0.229482
SOX5_+_24102766.23-ENST00000309359.1	63	61	62	53	64	57	0.0136749	-0.333636	-0.159981	0.377381
SOX5_-_24048701.23-ENST00000546136.1	199	180	113	59	90	100	0.801921	1.06001	0.930966	0.0625769
SOX5_-_24048937.23-ENST00000546136.1	156	60	149	55	60	60	0.0567569	-0.409563	-0.176403	0.212994
SOX5_-_24048961.23-ENST00000546136.1	82	65	65	23	31	32	0.3216	0.926487	0.624043	0.1686
SOX5_-_24048965.23-ENST00000546136.1	87	92	139	49	48	65	-0.678897	0.362358	-0.158269	-0.216691
SOX5_-_24102389.23-ENST00000309359.1	127	61	88	44	82	43	0.515221	-0.0706017	0.22231	1.1286
SOX6_+_16362429.23-ENST00000316399.6	232	92	162	108	78	104	0.506413	-0.76197	-0.127779	-0.197471
SOX6_+_16362742.23-ENST00000316399.6	241	175	262	107	174	167	-0.129101	0.171599	0.0212491	0.271887
SOX6_+_16424230.23-ENST00000528429.1	222	210	142	125	196	164	0.631983	0.210874	0.421429	0.468723
SOX6_+_16424236.23-ENST00000528429.1	276	288	267	159	279	151	0.0386078	0.320053	0.17933	1.09435
SOX6_+_16424270.23-ENST00000528429.1	300	221	306	135	155	140	-0.0375203	0.174008	0.0682439	0.358845
SOX6_+_16424276.23-ENST00000528429.1	280	145	183	113	146	119	0.601819	-0.17601	0.212904	0.505775
SOX6_+_16497571.23-ENST00000352083.6,ENST00000396356.3	108	78	132	89	85	70	-0.296143	-0.721017	-0.50858	0.489511
SOX6_+_16497684.23-ENST00000352083.6,ENST00000396356.3	439	300	335	170	204	250	0.379997	0.282822	0.33141	-0.0790697
SOX6_+_16497850.23-ENST00000352083.6,ENST00000396356.3	227	203	174	104	131	144	0.372634	0.425235	0.398934	0.0774788
SOX6_-_16362517.23-ENST00000316399.6	271	135	271	97	125	137	-0.00904514	-0.0601919	-0.0346185	0.0817492
SOX6_-_16362732.23-ENST00000316399.6	285	144	235	134	119	114	0.268183	-0.429851	-0.0808341	0.274394
SOX6_-_16362774.23-ENST00000316399.6	493	388	443	216	273	332	0.144906	0.30913	0.227018	-0.0683526
SOX6_-_16423870.23-ENST00000528429.1	171	179	78	40	95	76	1.11344	1.60136	1.3574	0.53117
SOX6_-_16497462.23-ENST00000352083.6,ENST00000396356.3	134	106	142	81	88	76	-0.0921009	-0.14903	-0.120565	0.421941
SOX6_-_16497469.23-ENST00000352083.6,ENST00000396356.3	94	62	124	45	48	70	-0.404974	-0.079227	-0.2421	-0.322044
SOX7_+_10697170.23-P1P2	1143	835	762	450	572	514	0.575287	0.357431	0.466359	0.366956
SOX7_+_10697290.23-P1P2	750	652	723	407	365	403	0.0437781	0.145569	0.0946735	0.0704821
SOX7_+_10697366.23-P1P2	581	418	555	335	344	375	0.0568891	-0.214456	-0.0787834	0.0888574
SOX7_-_10696944.23-P1P2	936	615	894	413	459	580	0.0571162	0.0403547	0.0487354	-0.123911
SOX7_-_10697382.23-P1P2	688	408	777	293	346	454	-0.184311	-0.0566602	-0.120486	-0.177937
SOX8_+_1031821.23-P1P2	322	331	221	226	177	195	0.531929	0.015546	0.273738	0.0740173
SOX8_+_1032174.23-P1P2	729	569	577	334	415	440	0.327782	0.233856	0.280819	0.128799
SOX8_+_1032219.23-P1P2	222	231	244	140	137	180	-0.144783	0.185485	0.0203508	-0.178328
SOX8_-_1031841.23-P1P2	560	309	657	242	238	302	-0.239132	-0.181633	-0.210382	-0.129313
SOX8_-_1032154.23-P1P2	359	302	406	255	228	203	-0.186077	-0.289771	-0.237924	0.379772
SOX9_+_70117600.23-P1P2	841	440	646	336	266	461	0.371009	-0.144915	0.113047	-0.578059
SOX9_+_70117636.23-P1P2	538	234	304	210	207	216	0.812431	-0.377527	0.217452	0.151882
SOX9_-_70117175.23-P1P2	784	372	371	331	287	303	1.06834	-0.364953	0.351696	0.134991
SOX9_-_70117192.23-P1P2	406	130	125	171	83	167	1.68256	-0.925787	0.378387	-0.787006
SOX9_-_70117581.23-P1P2	614	431	825	253	301	344	-0.434601	0.233258	-0.100671	0.0209459
SP100_+_231280905.23-P1P2	492	305	534	184	242	399	-0.126996	0.193061	0.0330325	-0.50605
SP100_+_231281348.23-P1P2	246	203	224	139	135	227	0.125541	0.0101974	0.0678691	-0.532433
SP100_-_231280964.23-P1P2	320	259	368	192	246	191	-0.210093	-0.103034	-0.156563	0.576398
SP100_-_231280972.23-P1P2	282	181	334	135	183	172	-0.252404	-0.112613	-0.182509	0.301927
SP100_-_231281331.23-P1P2	205	156	217	109	127	105	-0.0907289	-0.0196839	-0.0552064	0.485073
SP110_+_231084303.23-P1P2	287	278	325	190	188	233	-0.187848	0.0137476	-0.0870504	-0.0951286
SP110_-_231084344.23-P1P2	273	223	371	216	253	195	-0.450172	-0.487141	-0.468657	0.586969
SP110_-_231084626.23-P1P2	227	86	228	89	108	118	-0.0153589	-0.581855	-0.298607	0.0863603
SP110_-_231084656.23-P1P2	151	80	120	68	40	61	0.320019	-0.301619	0.00919988	-0.383651
SP110_-_231084668.23-P1P2	426	307	505	252	257	279	-0.253946	-0.249152	-0.251549	0.094938
SP140L_+_231191926.23-P1P2	170	143	176	94	93	135	-0.0587982	0.0671245	0.00416314	-0.31988
SP140L_-_231191901.23-P1P2	125	120	193	80	77	169	-0.631678	0.0460683	-0.292805	-0.910995
SP140L_-_231191933.23-P1P2	476	366	597	222	213	277	-0.335201	0.185791	-0.074705	-0.16448
SP140L_-_231191945.23-P1P2	198	114	173	38	94	80	0.184636	1.02714	0.605889	0.442999
SP140L_-_231191976.23-P1P2	209	111	167	117	90	185	0.312883	-0.608233	-0.147675	-0.81837
SP140_+_231090471.23-P1P2	279	198	228	166	203	123	0.281034	-0.280025	0.000504744	0.931223
SP140_+_231090637.23-P1P2	202	182	180	69	102	64	0.156445	0.853472	0.504958	0.877126
SP140_+_231090872.23-P1P2	129	99	122	50	81	102	0.0708082	0.438486	0.254647	-0.115955
SP140_-_231090478.23-P1P2	102	58	157	61	105	55	-0.626325	-0.604498	-0.615412	1.13356
SP140_-_231090538.23-P1P2	114	52	84	58	46	63	0.427054	-0.687668	-0.130307	-0.232417
SP1_+_53773993.23-P1P2	626	515	377	230	409	230	0.721034	0.626533	0.673784	1.04072
SP1_+_53774073.23-P1P2	192	94	89	76	114	97	1.09156	-0.229876	0.430841	0.443774
SP1_+_53774371.23-P1P2	148	152	158	112	106	78	-0.10276	-0.095736	-0.0992478	0.65068
SP1_+_53774458.23-P1P2	212	127	209	72	117	93	0.011419	0.277231	0.144325	0.541048
SP1_-_53774171.23-P1P2	173	135	77	45	83	48	1.1485	1.03096	1.08973	0.990601
SP2_+_45973670.23-P1P2	243	216	207	135	142	152	0.221252	0.141143	0.181198	0.115477
SP2_+_45974020.23-P1P2	151	159	139	82	126	157	0.109599	0.413944	0.261772	-0.102102
SP2_+_45974051.23-P1P2	255	200	196	113	212	153	0.368903	0.285217	0.32706	0.680917
SP2_-_45973616.23-P1P2	190	132	106	60	90	96	0.826917	0.5916	0.709258	0.120876
SP2_-_45973659.23-P1P2	260	198	266	151	148	195	-0.0418351	-0.144248	-0.0930414	-0.182548
SP3_+_174828529.23-P1P2	170	156	293	174	137	131	-0.790865	-0.689535	-0.7402	0.277124
SP3_+_174828532.23-P1P2	296	169	335	161	127	225	-0.187043	-0.463404	-0.325224	-0.607185
SP3_-_174828595.23-P1P2	502	343	587	229	290	324	-0.234303	0.0478298	-0.0932366	0.0535732
SP3_-_174828601.23-P1P2	176	150	214	121	160	182	-0.289632	-0.225278	-0.257455	0.0282108
SP3_-_174828990.23-P1P2	201	112	204	93	76	121	-0.0303138	-0.267355	-0.148834	-0.450957
SP4_+_21467739.23-P1P2	333	167	222	113	160	148	0.573759	0.0264825	0.300121	0.324742
SP4_+_21467755.23-P1P2	374	318	315	138	158	200	0.237921	0.665527	0.451724	-0.125175
SP4_-_21467680.23-P1P2	518	420	520	220	205	282	-0.014594	0.396829	0.191117	-0.245164
SP4_-_21467733.23-P1P2	159	144	233	81	101	142	-0.557482	0.289412	-0.134035	-0.274452
SP4_-_21467876.23-P1P2	167	64	150	85	116	140	0.144868	-0.936842	-0.395987	-0.0561929
SP5_+_171573079.23-P1P2	242	218	152	95	160	119	0.65838	0.65688	0.65763	0.63702
SP5_+_171573110.23-P1P2	723	485	635	240	298	367	0.177918	0.478978	0.328448	-0.0865666
SP5_+_171573264.23-P1P2	700	443	469	273	300	312	0.567709	0.163439	0.365574	0.156595
SP5_+_171573278.23-P1P2	1010	607	759	367	536	376	0.402667	0.191421	0.297044	0.723351
SP5_-_171571894.23-P1P2	494	239	338	178	231	312	0.537098	-0.10987	0.213614	-0.219044
SP6_+_45928013.23-P1P2	263	198	249	171	225	154	0.0695647	-0.322585	-0.12651	0.757048
SP6_+_45928059.23-P1P2	104	60	95	39	60	65	0.120238	0.0758643	0.0980511	0.0993369
SP6_+_45928506.23-P1P2	94	43	77	19	17	32	0.275408	0.604559	0.439983	-0.661475
SP6_-_45928410.23-P1P2	493	358	524	255	279	408	-0.0968515	-0.0451049	-0.0709782	-0.33368
SP6_-_45928469.23-P1P2	705	352	423	296	288	366	0.726559	-0.28374	0.22141	-0.131717
SP7_+_53730006.23-P1P2	156	189	290	87	131	154	-0.8993	0.577479	-0.16091	-0.0187366
SP7_+_53730083.23-P1P2	231	187	234	115	113	163	-0.0275811	0.163663	0.0680409	-0.311668
SP7_+_53730095.23-P1P2	470	317	464	215	208	255	0.0094512	0.0250505	0.0172509	-0.0796471
SP7_-_53729886.23-P1P2	860	522	927	318	427	438	-0.117157	0.18031	0.0315764	0.176384
SP7_-_53730176.23-P1P2	534	411	392	205	280	307	0.435964	0.467055	0.45151	0.0806335
SP8_+_20826182.23-P1P2	182	120	120	71	105	153	0.587791	0.215993	0.401892	-0.325872
SP8_+_20826433.23-P1P2	303	302	373	177	134	194	-0.308012	0.234496	-0.0367582	-0.317521
SP8_+_20826522.23-P1P2	71	14	117	20	8	51	-0.721763	-1.01837	-0.870067	-2.31752
SP8_-_20826021.23-P1P2	546	357	563	238	220	365	-0.0531995	0.050004	-0.00159771	-0.514804
SP8_-_20826141.23-P1P2	180	220	320	118	135	224	-0.835629	0.36014	-0.237744	-0.513325
SP9_+_175199699.23-P1P2	139	115	176	49	84	63	-0.347368	0.68118	0.166906	0.622385
SP9_+_175200097.23-P1P2	484	331	421	219	213	228	0.191697	0.0607348	0.126216	0.115257
SP9_-_175199714.23-P1P2	307	249	296	193	191	187	0.0434223	-0.167073	-0.0618256	0.243367
SP9_-_175199839.23-P1P2	273	222	411	125	167	157	-0.597514	0.290675	-0.153419	0.30153
SP9_-_175199907.23-P1P2	221	137	217	82	81	157	0.0171864	0.20054	0.108863	-0.733235
SPA17_+_124543868.23-P1P2	443	274	370	188	206	231	0.250095	0.00810045	0.129098	0.0484997
SPA17_+_124544112.23-P1P2	765	433	695	269	345	384	0.129212	0.151791	0.140501	0.0589073
SPA17_-_124543825.23-P1P2	614	382	476	182	303	281	0.357552	0.532556	0.445054	0.32137
SPA17_-_124543845.23-P1P2	319	257	269	133	216	176	0.236067	0.412193	0.32413	0.506939
SPA17_-_124543848.23-P1P2	470	224	420	191	156	242	0.152862	-0.304126	-0.0756323	-0.417198
SPACA1_+_88757578.23-P1P2	547	375	412	257	264	339	0.398989	0.0104167	0.204703	-0.146549
SPACA1_+_88757955.23-P1P2	244	151	240	124	154	108	0.0147035	-0.250802	-0.118049	0.720934
SPACA1_+_88757967.23-P1P2	556	383	658	314	299	421	-0.251646	-0.24719	-0.249418	-0.279287
SPACA1_-_88757586.23-P1P2	390	268	349	144	230	241	0.150769	0.358608	0.254688	0.14588
SPACA1_-_88757636.23-P1P2	395	301	355	261	282	292	0.144578	-0.327963	-0.0916926	0.162895
SPACA3_+_31318954.23-P1P2	515	378	463	153	251	246	0.144201	0.766323	0.455262	0.241906
SPACA3_+_31318982.23-P1P2	335	226	279	157	157	200	0.253989	-0.0101772	0.121906	-0.134277
SPACA3_+_31319262.23-P1P2	260	207	216	161	155	185	0.25731	-0.172355	0.0424772	-0.0407629
SPACA3_+_31319385.23-P1P2	246	203	260	207	149	258	-0.0885839	-0.560959	-0.324772	-0.574996
SPACA3_-_31318922.23-P1P2	343	194	342	106	142	123	-0.00484515	0.332918	0.164037	0.418669
SPACA4_+_49110494.23-P1P2	375	270	411	289	236	273	-0.140957	-0.630705	-0.385831	0.00370489
SPACA4_-_49110071.23-P1P2	484	247	526	251	271	203	-0.128863	-0.556029	-0.342446	0.628031
SPACA4_-_49110086.23-P1P2	480	236	453	294	204	331	0.0742995	-0.848773	-0.387237	-0.482566
SPACA4_-_49110425.23-P1P2	404	237	378	232	180	229	0.0866789	-0.502313	-0.207817	-0.13265
SPACA4_-_49110476.23-P1P2	505	233	452	241	270	276	0.150581	-0.581443	-0.215431	0.181401
SPACA5B_+_47990064.23-ENST00000304270.5	145	157	182	104	91	93	-0.33492	0.0565903	-0.139165	0.181967
SPACA5B_-_47990049.23-ENST00000304270.5	493	315	619	310	279	329	-0.336802	-0.509935	-0.423369	-0.0240455
SPACA5B_-_47990053.23-ENST00000304270.5	394	238	417	168	220	159	-0.0906954	-0.0329576	-0.0618265	0.678968
SPACA5B_-_47990061.23-ENST00000304270.5	409	234	396	198	139	262	0.0374398	-0.293053	-0.127806	-0.696642
SPACA5B_-_47990082.23-ENST00000304270.5	599	510	606	413	527	586	-0.0257792	-0.229252	-0.127516	0.0601711
SPACA5_+_47863521.23-P1P2	543	390	536	304	325	347	0.00963942	-0.174586	-0.0824731	0.118778
SPACA5_+_47863543.23-P1P2	477	322	511	208	292	245	-0.108178	0.0950863	-0.00654602	0.465236
SPACA5_+_47863555.23-P1P2	801	663	890	412	475	546	-0.160868	0.152097	-0.0043859	0.0124145
SPACA5_-_47863550.23-P1P2	495	281	452	229	195	261	0.121784	-0.238884	-0.0585498	-0.205719
SPACA5_-_47863619.23-P1P2	331	318	231	176	198	154	0.508013	0.316862	0.412438	0.573494
SPACA7_+_113030861.23-P1P2	296	333	295	157	222	212	-0.00417938	0.546979	0.2714	0.279184
SPACA7_+_113030870.23-P1P2	639	534	642	327	360	374	-0.015792	0.172898	0.0785531	0.158102
SPACA7_+_113031047.23-P1P2	356	207	283	151	129	160	0.320988	-0.0804327	0.120278	-0.0955553
SPACA7_-_113030773.23-P1P2	59	47	64	12	25	18	-0.124522	1.35158	0.613528	0.665506
SPACA7_-_113030867.23-P1P2	363	319	390	142	216	258	-0.112275	0.629112	0.258418	-0.0422633
SPAG11A_+_7705522.23-P1P2	641	524	748	350	349	558	-0.231438	0.0479015	-0.091768	-0.4625
SPAG11A_+_7705586.23-P1P2	688	541	787	318	387	440	-0.202737	0.231791	0.0145274	0.0282717
SPAG11A_+_7705590.23-P1P2	510	463	670	247	348	342	-0.402035	0.37084	-0.0155974	0.238012
SPAG11A_+_7705600.23-P1P2	51	53	19	24	44	47	1.36947	0.578086	0.973776	0.119884
SPAG11A_-_7705573.23-P1P2	99	94	102	81	53	105	-0.0516895	-0.320641	-0.186165	-0.760039
SPAG11B_+_7321085.23-ENST00000317900.5	606	577	586	216	382	364	0.0392909	0.88043	0.45986	0.282442
SPAG11B_-_7320756.23-ENST00000317900.5	178	114	157	59	84	80	0.17099	0.405655	0.288322	0.282535
SPAG11B_-_7320759.23-ENST00000317900.5	618	314	466	239	227	319	0.397472	-0.140628	0.128422	-0.276044
SPAG11B_-_7320992.23-ENST00000317900.5	51	53	19	24	44	47	1.36947	0.578086	0.973776	0.119884
SPAG11B_-_7321070.23-ENST00000317900.5	641	524	748	350	349	558	-0.231438	0.0479015	-0.091768	-0.4625
SPAG16_+_214149155.23-P1P2	626	465	594	302	269	329	0.0665306	0.0880672	0.0772989	-0.0765129
SPAG16_+_214149235.23-P1P2	199	187	264	69	144	68	-0.415037	0.892361	0.238662	1.28438
SPAG16_+_214149527.23-P1P2	318	153	285	124	169	169	0.148496	-0.231943	-0.0417233	0.212994
SPAG16_-_214149185.23-P1P2	375	354	216	79	186	121	0.783992	1.6168	1.2004	0.829151
SPAG16_-_214149210.23-P1P2	610	315	462	282	245	304	0.391115	-0.373822	0.00864631	-0.0971572
SPAG17_+_118727757.23-P1P2	379	204	422	150	134	217	-0.163703	-0.0918696	-0.127786	-0.478375
SPAG17_-_118727597.23-P1P2	502	339	378	252	315	270	0.399315	-0.106548	0.146384	0.434625
SPAG17_-_118727786.23-P1P2	205	129	166	116	103	100	0.293751	-0.380942	-0.0435954	0.255222
SPAG17_-_118727791.23-P1P2	358	187	340	151	163	179	0.065167	-0.226284	-0.0805583	0.0786926
SPAG17_-_118727802.23-P1P2	597	457	567	249	251	402	0.0652094	0.340475	0.202842	-0.464362
SPAG1_+_101170243.23-ENST00000251809.3	410	260	384	160	209	144	0.0852348	0.164044	0.124639	0.74733
SPAG1_+_101170273.23-ENST00000251809.3	516	506	539	282	271	408	-0.0718403	0.308239	0.118199	-0.3755
SPAG1_+_101170300.23-ENST00000251809.3	456	286	454	244	241	293	-0.00271752	-0.304676	-0.153697	-0.0678154
SPAG1_+_101170574.23-ENST00000388798.2	442	250	441	242	252	336	-0.00578481	-0.486214	-0.245999	-0.200617
SPAG1_-_101170308.23-ENST00000251809.3	555	430	664	229	281	272	-0.267315	0.373109	0.0528972	0.259788
SPAG1_-_101170515.23-ENST00000388798.2	187	158	234	97	92	110	-0.330973	0.165228	-0.0828725	-0.0422633
SPAG1_-_101170587.23-ENST00000388798.2	418	246	334	128	159	189	0.313744	0.404195	0.35897	-0.0349338
SPAG1_-_101170645.23-ENST00000251809.3	536	398	626	298	238	351	-0.232588	-0.116702	-0.174645	-0.345571
SPAG1_-_101170795.23-ENST00000388798.2	407	246	427	239	253	314	-0.0780868	-0.491468	-0.284778	-0.0975296
SPAG1_-_101170925.23-ENST00000388798.2	554	261	473	257	246	225	0.218556	-0.510749	-0.146097	0.341182
SPAG4_+_34203745.23-P2	336	256	326	170	174	228	0.0344128	0.0548271	0.04462	-0.174999
SPAG4_+_34203807.23-P2	366	286	243	230	199	266	0.579854	-0.219787	0.180033	-0.203846
SPAG4_+_34205040.23-P1	355	143	312	195	197	194	0.176669	-0.97773	-0.40053	0.23502
SPAG4_+_34205356.23-P1	464	375	416	231	286	266	0.148138	0.163663	0.155901	0.317205
SPAG4_-_34203780.23-P2	506	402	492	233	233	353	0.031353	0.251326	0.14134	-0.384247
SPAG4_-_34204141.23-P2	78	69	77	37	38	61	0.00933339	0.348411	0.178872	-0.4558
SPAG4_-_34204185.23-P2	625	298	455	191	258	315	0.448084	0.106094	0.277089	-0.0739787
SPAG4_-_34204989.23-P1	930	597	898	532	431	540	0.0414149	-0.366935	-0.16276	-0.111604
SPAG4_-_34205004.23-P1	276	198	256	124	188	198	0.0990725	0.137895	0.118484	0.138612
SPAG4_-_34205012.23-P1	328	175	302	140	159	208	0.109725	-0.213065	-0.05167	-0.172437
SPAG5_+_26925998.23-P1P2	410	285	466	202	264	217	-0.193329	-0.0384095	-0.115869	0.494658
SPAG5_+_26926012.23-P1P2	571	364	407	254	342	263	0.478401	-0.0155457	0.231428	0.590664
SPAG5_+_26926021.23-P1P2	556	461	576	273	264	289	-0.0599391	0.220772	0.0804164	0.0829332
SPAG5_+_26926371.23-P1P2	601	363	597	433	303	514	0.000572863	-0.786702	-0.393064	-0.547507
SPAG5_-_26926008.23-P1P2	287	206	247	123	132	154	0.206684	0.206346	0.206515	-0.00784825
SPAG6_+_22634436.23-P1P2	289	192	369	105	154	192	-0.360518	0.331592	-0.0144629	-0.103339
SPAG6_+_22634469.23-P1P2	260	134	193	91	86	129	0.418948	0.0203087	0.219628	-0.366431
SPAG6_+_22634818.23-P1P2	121	83	172	64	91	103	-0.512936	-0.162995	-0.337966	0.036116
SPAG6_-_22634443.23-P1P2	694	375	685	278	241	350	0.00975926	-0.102477	-0.0463591	-0.32347
SPAG6_-_22634446.23-P1P2	220	196	263	132	177	141	-0.265537	0.0338245	-0.115856	0.53898
SPAG7_+_4870715.23-P1P2	611	446	827	333	459	546	-0.445144	-0.112518	-0.278831	-0.0369132
SPAG7_-_4870893.23-P1P2	205	223	368	131	138	162	-0.850022	0.230016	-0.310003	-0.0167934
SPAG7_-_4870905.23-P1P2	448	256	503	204	167	252	-0.175753	-0.2068	-0.191277	-0.377682
SPAG7_-_4871048.23-P1P2	527	388	852	268	376	408	-0.701053	-0.000780947	-0.350917	0.0954574
SPAG7_-_4871104.23-P1P2	225	232	360	142	227	209	-0.684721	0.17137	-0.256676	0.331638
SPAG8_+_35812105.23-P1P2	190	197	239	65	97	156	-0.338507	1.05202	0.356755	-0.466917
SPAG8_+_35812118.23-P1P2	329	173	287	137	136	170	0.187352	-0.198526	-0.00558691	-0.106827
SPAG8_+_35812122.23-P1P2	223	227	409	100	141	106	-0.88117	0.641734	-0.119718	0.621274
SPAG8_-_35811756.23-P1P2	686	377	601	280	373	350	0.181501	-0.105129	0.0381863	0.304561
SPAG8_-_35812136.23-P1P2	240	106	285	127	141	195	-0.256027	-0.791478	-0.523753	-0.251969
SPAG9_+_49197986.23-P1P2	353	282	331	157	168	202	0.083521	0.307933	0.195727	-0.0514628
SPAG9_+_49198209.23-P1P2	240	243	257	105	206	114	-0.107383	0.669872	0.281244	1.06099
SPAG9_+_49198212.23-P1P2	345	247	273	156	161	146	0.327551	0.126631	0.227091	0.353171
SPAG9_-_49198067.23-P1P2	255	260	244	156	147	171	0.0543169	0.20034	0.127329	-0.00381767
SPAG9_-_49198117.23-P1P2	430	207	414	209	175	276	0.0455314	-0.546751	-0.25061	-0.441317
SPAM1_+_123565320.23-P1P2	378	297	542	211	230	284	-0.527799	-0.0416969	-0.284748	-0.0900753
SPAM1_+_123565382.23-P1P2	370	302	408	216	154	359	-0.149727	-0.0513222	-0.100524	-1.00273
SPAM1_-_123565369.23-P1P2	647	333	507	223	318	328	0.34212	0.0434044	0.192762	0.168463
SPAM1_-_123565391.23-P1P2	289	175	276	140	116	180	0.0571218	-0.213065	-0.0779714	-0.416487
SPAM1_-_123565715.23-P1P2	296	271	346	181	192	224	-0.233518	0.0467233	-0.0933973	-0.00833043
SPANXB1_+_140096830.23-ENST00000370530.1	1421	1034	1399	642	935	875	0.0134495	0.153795	0.0836223	0.308571
SPANXB1_+_140096883.23-ENST00000370530.1	799	522	740	400	373	424	0.101481	-0.149736	-0.0241275	0.0285692
SPANXB1_-_140096898.23-ENST00000370530.1	1422	903	1458	674	713	941	-0.0450894	-0.11151	-0.0782995	-0.186809
SPANXB1_-_140096941.23-ENST00000370530.1	811	686	780	505	429	411	0.047112	-0.0917722	-0.0223301	0.274686
SPANXB1_-_140096953.23-ENST00000370530.1	438	398	469	250	203	303	-0.107485	0.135756	0.0141357	-0.362508
SPANXC_+_140336517.23-P1P2	366	313	338	247	174	257	0.10545	-0.19252	-0.0435354	-0.347022
SPANXC_+_140336665.23-P1P2	495	243	562	280	212	316	-0.19184	-0.736634	-0.464237	-0.360636
SPANXC_+_140336669.23-P1P2	438	416	506	259	318	287	-0.21681	0.148591	-0.0341096	0.360481
SPANXC_-_140336537.23-P1P2	210	162	242	90	112	159	-0.212758	0.307989	0.0476151	-0.288755
SPANXC_-_140336618.23-P1P2	673	454	670	327	344	403	-0.00260931	-0.0607742	-0.0316918	-0.0147652
SPANXF1_+_140084825.23-NM_139019	1421	1034	1399	642	935	875	0.0134495	0.153795	0.0836223	0.308571
SPANXF1_+_140084878.23-NM_139019	799	522	740	400	373	424	0.101481	-0.149736	-0.0241275	0.0285692
SPANXF1_-_140084893.23-NM_139019	1422	903	1458	674	713	941	-0.0450894	-0.11151	-0.0782995	-0.186809
SPANXF1_-_140084936.23-NM_139019	811	686	780	505	429	411	0.047112	-0.0917722	-0.0223301	0.274686
SPANXF1_-_140084948.23-NM_139019	438	398	469	250	203	303	-0.107485	0.135756	0.0141357	-0.362508
SPANXN1_+_144329024.23-P1P2	358	206	387	147	225	276	-0.121118	-0.0489113	-0.0850146	-0.0805695
SPANXN1_+_144329027.23-P1P2	543	424	411	256	278	274	0.391917	0.19275	0.292333	0.233827
SPANXN1_+_144329151.23-P1P2	502	284	484	166	165	242	0.0435285	0.238169	0.140849	-0.336779
SPANXN1_-_144329032.23-P1P2	190	147	184	130	72	119	0.0370022	-0.356915	-0.159956	-0.504072
SPANXN1_-_144329181.23-P1P2	486	306	479	217	297	261	0.0118422	-0.0390344	-0.0135961	0.398739
SPANXN2_+_142803522.23-P1P2	459	359	455	179	178	258	0.0035549	0.467055	0.235305	-0.319999
SPANXN2_+_142803836.23-P1P2	199	162	222	141	116	138	-0.166089	-0.333964	-0.250026	-0.0355826
SPANXN2_-_142803773.23-P1P2	614	399	599	339	390	371	0.0265788	-0.29848	-0.13595	0.28486
SPANXN2_-_142803840.23-P1P2	425	271	414	173	184	282	0.028697	0.111574	0.0701357	-0.400283
SPANXN2_-_142803843.23-P1P2	433	236	347	193	208	194	0.309563	-0.244115	0.032724	0.313023
SPANXN3_+_142604860.23-P1P2	778	534	719	371	409	502	0.104581	-0.00870866	0.0479363	-0.0819408
SPANXN3_+_142605189.23-P1P2	1032	629	905	415	450	460	0.180212	0.0658234	0.123018	0.181354
SPANXN3_+_142605292.23-P1P2	124	30	97	30	56	45	0.342029	-0.532945	-0.0954578	0.522322
SPANXN3_-_142605202.23-P1P2	223	141	186	97	182	212	0.251415	0.00209235	0.126754	-0.00601606
SPANXN3_-_142605300.23-P1P2	547	423	633	280	290	365	-0.219352	0.0605492	-0.0794014	-0.117831
SPANXN4_+_142113756.23-P1P2	89	47	91	38	47	66	-0.040754	-0.233385	-0.137069	-0.268133
SPANXN4_+_142114010.23-P1P2	474	357	464	326	254	289	0.0216517	-0.402276	-0.190312	0.0274381
SPANXN4_-_142113712.23-P1P2	132	89	212	47	49	63	-0.688472	0.373946	-0.157263	-0.14315
SPANXN4_-_142113746.23-P1P2	534	354	501	202	296	282	0.0828064	0.273394	0.1781	0.282655
SPANXN4_-_142114083.23-P1P2	507	302	529	221	265	343	-0.070209	-0.0841868	-0.0771979	-0.157989
SPANXN5_+_52826206.23-P1P2	433	180	339	163	143	187	0.343115	-0.390651	-0.0237679	-0.17167
SPANXN5_+_52826433.23-P1P2	306	170	302	115	191	124	0.00987572	0.0269266	0.0184012	0.832172
SPANXN5_+_52826462.23-P1P2	284	206	303	127	148	164	-0.102155	0.160542	0.0291937	0.06584
SPANXN5_-_52826341.23-P1P2	410	282	418	169	225	263	-0.036857	0.202322	0.0827327	-0.0112214
SPANXN5_-_52826420.23-P1P2	345	238	294	167	209	201	0.221012	-0.0243955	0.0983082	0.269028
SPARCL1_+_88450309.23-P1P2	720	361	594	380	283	358	0.268064	-0.606746	-0.169341	-0.125099
SPARCL1_+_88450473.23-P1P2	441	318	439	130	206	247	-0.00250229	0.751045	0.374271	-0.0477156
SPARCL1_+_88450482.23-P1P2	501	301	480	245	220	249	0.0526053	-0.237055	-0.0922247	0.035112
SPARCL1_-_88450510.23-P1P2	237	230	193	97	129	124	0.28586	0.704094	0.494977	0.269577
SPARCL1_-_88450519.23-P1P2	367	253	345	156	250	236	0.0798886	0.161119	0.120504	0.295794
SPARC_-_151066017.23-P1P2	549	312	566	198	260	352	-0.0529623	0.120449	0.0337435	-0.222625
SPARC_-_151066398.23-P1P2	520	354	549	242	251	303	-0.0871934	0.0139178	-0.0366378	-0.0576539
SPARC_-_151066408.23-P1P2	426	336	377	238	329	387	0.166805	-0.037207	0.0647989	-0.0205969
SPARC_-_151066432.23-P1P2	406	289	457	215	237	242	-0.179364	-0.107923	-0.143644	0.182999
SPARC_-_151066469.23-P1P2	298	250	352	216	218	195	-0.248568	-0.322953	-0.28576	0.373071
SPAST_+_32288631.23-P1P2	201	167	194	80	94	64	0.041836	0.519522	0.280679	0.760482
SPAST_+_32288834.23-P1P2	128	152	167	86	116	113	-0.390135	0.281499	-0.0543179	0.250468
SPAST_+_32289046.23-P1P2	584	366	598	283	280	372	-0.0431645	-0.163056	-0.10311	-0.195612
SPAST_+_32289065.23-P1P2	249	150	305	129	104	195	-0.300649	-0.316908	-0.308778	-0.687471
SPAST_-_32288608.23-P1P2	249	152	285	85	145	119	-0.203132	0.298178	0.047523	0.495928
SPATA12_+_57094738.23-P1P2	673	460	610	293	282	341	0.132531	0.116006	0.124268	-0.0602005
SPATA12_+_57094749.23-P1P2	400	270	393	223	207	247	0.0163615	-0.258151	-0.120895	-0.0407629
SPATA12_+_57094755.23-P1P2	532	300	632	277	231	359	-0.257115	-0.418266	-0.337691	-0.420878
SPATA12_+_57094771.23-P1P2	449	252	543	233	245	297	-0.282727	-0.420316	-0.351521	-0.0636603
SPATA12_-_57095150.23-P1P2	491	415	697	251	302	386	-0.513614	0.190215	-0.161699	-0.140022
SPATA13_+_24734905.23-ENST00000382095.4,ENST00000382108.3	225	163	257	142	103	146	-0.200093	-0.335264	-0.267679	-0.286239
SPATA13_+_24734919.23-ENST00000382095.4,ENST00000382108.3	551	431	433	248	242	295	0.337928	0.261941	0.299934	-0.0716471
SPATA13_+_24735216.23-ENST00000382095.4,ENST00000382108.3	703	327	805	329	349	335	-0.20425	-0.541715	-0.372982	0.271887
SPATA13_+_24735268.23-ENST00000382095.4,ENST00000382108.3	126	85	204	80	78	90	-0.699841	-0.44653	-0.573185	0.00897983
SPATA13_-_24734938.23-ENST00000382095.4,ENST00000382108.3	323	200	301	143	178	213	0.0924001	-0.0518182	0.0202909	-0.0446575
SPATA16_+_172858887.23-P1P2	467	292	480	222	239	299	-0.0485735	-0.139088	-0.0938307	-0.108934
SPATA16_+_172858974.23-P1P2	626	496	561	358	389	407	0.14885	-0.0636829	0.0425836	0.147899
SPATA16_+_172858994.23-P1P2	322	255	421	185	175	296	-0.394754	-0.0721037	-0.233429	-0.541894
SPATA16_-_172858638.23-P1P2	462	357	500	227	241	210	-0.122844	0.117981	-0.00243136	0.410758
SPATA16_-_172859003.23-P1P2	138	154	174	112	67	182	-0.341315	-0.0769995	-0.209157	-1.21524
SPATA17_+_217804902.23-P1P2	576	508	465	235	373	294	0.299196	0.575934	0.437565	0.555317
SPATA17_+_217805083.23-P1P2	610	407	568	236	409	367	0.0936986	0.250737	0.172218	0.368912
SPATA17_+_217805097.23-P1P2	44	33	37	13	21	28	0.23488	0.747163	0.491022	-0.185556
SPATA17_+_217805112.23-P1P2	663	302	591	219	325	317	0.156541	-0.0711307	0.0427051	0.248839
SPATA17_-_217804723.23-P1P2	499	327	418	175	253	276	0.245933	0.365175	0.305554	0.0879362
SPATA18_+_52917687.23-P1P2	246	178	230	139	168	187	0.0875731	-0.178412	-0.0454196	0.0592843
SPATA18_+_52917992.23-P1P2	698	525	731	403	407	407	-0.0755963	-0.152237	-0.113917	0.212994
SPATA18_-_52917483.23-P1P2	311	195	421	137	201	211	-0.444742	-0.0267595	-0.235751	0.143285
SPATA18_-_52917506.23-P1P2	261	158	164	147	69	166	0.658056	-0.429515	0.11427	-1.04143
SPATA18_-_52917873.23-P1P2	759	554	733	283	291	395	0.0411742	0.433652	0.237413	-0.226538
SPATA19_+_133714968.23-P1P2	330	313	363	172	213	290	-0.146152	0.327048	0.0904476	-0.230415
SPATA19_+_133715377.23-P1P2	254	257	210	165	192	142	0.264209	0.103243	0.183726	0.645579
SPATA19_+_133715393.23-P1P2	262	201	296	111	142	125	-0.184445	0.317912	0.0667332	0.395585
SPATA19_-_133715212.23-P1P2	672	388	591	239	338	317	0.175964	0.163791	0.169878	0.305252
SPATA19_-_133715410.23-P1P2	445	384	415	233	209	225	0.091415	0.185405	0.13841	0.10706
SPATA20_+_48624595.23-P1P2	515	248	427	160	131	264	0.260715	0.0961401	0.178428	-0.792461
SPATA20_+_48624618.23-P1P2	216	138	156	96	105	127	0.457885	-0.0139167	0.221984	-0.0590858
SPATA20_+_48624777.23-P1P2	645	328	736	329	293	381	-0.199176	-0.537323	-0.368249	-0.164763
SPATA20_+_48624930.23-P1P2	594	517	704	330	396	435	-0.253779	0.113176	-0.0703014	0.0778046
SPATA20_+_48625198.23-P1P2	214	103	300	117	96	96	-0.494472	-0.715148	-0.60481	0.212994
SPATA21_+_16763452.23-P1P2	347	266	347	148	160	252	-0.00904514	0.308582	0.149769	-0.439083
SPATA21_+_16763659.23-P1P2	505	364	444	240	276	238	0.176287	0.0659184	0.121103	0.425869
SPATA21_+_16763869.23-P1P2	322	225	428	195	220	222	-0.418489	-0.327476	-0.372982	0.199996
SPATA21_-_16763834.23-P1P2	543	443	713	329	285	432	-0.401363	-0.104851	-0.253107	-0.385358
SPATA21_-_16763860.23-P1P2	498	268	512	214	254	270	-0.0489641	-0.209675	-0.12932	0.125198
SPATA22_+_3374982.23-P1P2	327	225	295	129	119	203	0.139053	0.264866	0.20196	-0.552541
SPATA22_+_3375023.23-P1P2	555	390	575	288	305	351	-0.0600291	-0.0968458	-0.0784374	0.0109499
SPATA22_+_3375032.23-P1P2	250	159	135	110	92	116	0.875036	-0.0054327	0.434801	-0.118212
SPATA22_+_3375038.23-P1P2	513	273	582	187	207	293	-0.190773	0.0104983	-0.0901372	-0.286239
SPATA22_+_3375081.23-P1P2	142	81	209	74	56	64	-0.563419	-0.404212	-0.483815	0.0235159
SPATA24_+_138739449.23-P1P2	585	376	580	230	270	405	0.00331736	0.173727	0.0885221	-0.370193
SPATA24_+_138739469.23-P1P2	500	360	477	231	226	255	0.0587548	0.104929	0.081842	0.0395422
SPATA24_+_138739728.23-P1P2	354	189	418	211	233	187	-0.248176	-0.69101	-0.469593	0.52877
SPATA24_+_138739782.23-P1P2	604	431	531	272	312	333	0.176464	0.129185	0.152825	0.119308
SPATA24_-_138739739.23-P1P2	584	342	483	225	281	239	0.264384	0.0689409	0.166663	0.445654
SPATA25_+_44516162.23-P1P2	325	187	427	109	174	86	-0.401784	0.240284	-0.0807499	1.22126
SPATA25_-_44515896.23-P1P2	582	240	494	202	174	299	0.227022	-0.285392	-0.0291846	-0.564614
SPATA25_-_44515908.23-P1P2	679	554	652	258	380	460	0.0494066	0.566591	0.307999	-0.061982
SPATA25_-_44516198.23-P1P2	504	416	367	230	283	205	0.447532	0.31921	0.383371	0.67624
SPATA25_-_44516230.23-P1P2	448	264	446	195	192	265	-0.00260453	-0.0978062	-0.0502054	-0.249832
SPATA2L_+_89768043.23-P1P2	335	204	400	178	159	228	-0.264186	-0.337281	-0.300733	-0.304282
SPATA2L_+_89768059.23-P1P2	530	406	562	229	233	310	-0.0934682	0.29045	0.0984909	-0.197412
SPATA2L_+_89768062.23-P1P2	361	325	396	244	204	264	-0.142194	-0.120855	-0.131525	-0.157375
SPATA2L_+_89768101.23-P1P2	504	330	472	251	248	373	0.0853981	-0.139537	-0.0270697	-0.373899
SPATA2L_-_89768051.23-P1P2	441	322	391	164	285	298	0.164148	0.436123	0.300135	0.148863
SPATA2_+_48531806.23-P1P2	289	205	303	132	156	198	-0.0770636	0.0982732	0.0106048	-0.12901
SPATA2_+_48531926.23-P1P2	139	108	151	129	49	107	-0.12769	-0.787128	-0.457409	-0.898038
SPATA2_+_48531989.23-P1P2	668	539	570	309	330	377	0.21947	0.267746	0.243608	0.0214387
SPATA2_-_48531996.23-P1P2	77	71	85	26	64	60	-0.149908	0.882093	0.366092	0.304624
SPATA2_-_48532046.23-P1P2	189	119	225	131	88	97	-0.259368	-0.670448	-0.464908	0.0740173
SPATA31D1_+_84603812.23-P1P2	718	478	718	372	368	489	-0.00904514	-0.172095	-0.09057	-0.196167
SPATA31D1_+_84604108.23-P1P2	584	281	525	177	224	241	0.144329	0.130873	0.137601	0.107912
SPATA31D1_-_84604088.23-P1P2	628	364	583	301	250	315	0.0980465	-0.259597	-0.0807753	-0.119243
SPATA31D1_-_84604150.23-P1P2	437	425	466	183	293	223	-0.101537	0.678203	0.288333	0.605311
SPATA31D1_-_84604229.23-P1P2	490	298	492	161	269	249	-0.0149098	0.351207	0.168148	0.324025
SPATA31E1_+_90497884.23-P1P2	467	274	419	264	213	368	0.147074	-0.479506	-0.166216	-0.573016
SPATA31E1_+_90498012.23-P1P2	677	426	600	332	310	372	0.164875	-0.174231	-0.00467795	-0.0492673
SPATA31E1_+_90498017.23-P1P2	786	490	664	234	340	384	0.233964	0.530117	0.382041	0.037907
SPATA31E1_+_90498054.23-P1P2	589	406	566	296	234	350	0.0483211	-0.0783791	-0.015029	-0.365817
SPATA31E1_-_90497776.23-P1P2	767	553	746	343	316	442	0.0309529	0.154532	0.0927427	-0.26983
SPATA32_+_43339432.23-P1P2	549	262	524	245	235	376	0.0580691	-0.43654	-0.189236	-0.462784
SPATA32_+_43339437.23-P1P2	547	246	464	236	200	315	0.2279	-0.473321	-0.12271	-0.439735
SPATA32_+_43339440.23-P1P2	731	441	558	410	374	434	0.37995	-0.428037	-0.0240434	-0.00113108
SPATA32_+_43339443.23-P1P2	203	156	180	69	167	132	0.163534	0.632393	0.397964	0.550029
SPATA32_-_43339196.23-P1P2	620	305	645	259	245	307	-0.065986	-0.297925	-0.181955	-0.111278
SPATA33_+_89724482.23-P1P2	543	378	735	286	323	439	-0.445144	-0.131798	-0.288471	-0.228516
SPATA33_+_89724485.23-P1P2	461	307	475	209	269	257	-0.0521139	0.0195961	-0.0162589	0.278582
SPATA33_+_89724896.23-P1P2	504	457	614	225	257	308	-0.293348	0.48608	0.0963659	-0.047242
SPATA33_+_89724908.23-P1P2	503	311	502	230	255	325	-0.00617981	-0.0992918	-0.0527358	-0.135734
SPATA33_-_89724882.23-P1P2	519	304	505	223	191	278	0.0303291	-0.0876344	-0.0286527	-0.326165
SPATA3_+_231860894.23-P1P2	388	223	332	132	105	220	0.215203	0.219128	0.217165	-0.846988
SPATA3_+_231860912.23-P1P2	392	324	478	193	212	283	-0.294541	0.211438	-0.0415517	-0.202044
SPATA3_-_231860862.23-P1P2	133	67	150	54	77	115	-0.181361	-0.226842	-0.204101	-0.359585
SPATA3_-_231860920.23-P1P2	241	188	269	131	126	216	-0.166997	-0.0150966	-0.0910471	-0.559873
SPATA3_-_231861224.23-P1P2	457	367	575	212	209	294	-0.339766	0.255907	-0.0419295	-0.277332
SPATA4_+_177116686.23-P1P2	469	338	422	216	235	251	0.142958	0.110645	0.126802	0.118357
SPATA4_+_177116699.23-P1P2	516	312	454	246	278	298	0.175253	-0.191293	-0.00802036	0.113113
SPATA4_+_177116709.23-P1P2	335	145	255	129	206	175	0.383272	-0.365488	0.00889205	0.447049
SPATA4_-_177116649.23-P1P2	300	230	366	114	153	136	-0.295062	0.473314	0.0891262	0.381748
SPATA4_-_177116705.23-P1P2	457	259	409	175	230	244	0.150679	0.0299913	0.0903349	0.128105
SPATA5L1_+_45694589.23-P1P2	643	461	512	263	331	381	0.319057	0.27441	0.296733	0.0106043
SPATA5L1_+_45694633.23-P1P2	20	18	38	10	19	25	-0.90213			-0.165518
SPATA5L1_+_45694678.23-P1P2	358	231	435	196	255	282	-0.289389	-0.297016	-0.293203	0.0683355
SPATA5L1_-_45694831.23-P1P2	509	314	329	127	178	187	0.618986	0.766263	0.692625	0.142221
SPATA5L1_-_45695029.23-P1P2	595	375	664	169	275	274	-0.167087	0.612253	0.222583	0.21823
SPATA5_+_123844287.23-P1P2	286	240	262	166	186	199	0.116943	-0.00375989	0.0565915	0.116032
SPATA5_-_123844261.23-P1P2	200	234	91	111	142	176	1.11844	0.536217	0.827331	-0.0947405
SPATA5_-_123844278.23-P1P2	465	298	252	221	212	247	0.872147	-0.103359	0.384394	-0.00649297
SPATA5_-_123844488.23-P1P2	553	302	363	247	263	293	0.596902	-0.243967	0.176468	0.0577155
SPATA5_-_123844656.23-P1P2	624	449	522	288	330	472	0.248	0.105911	0.176955	-0.302015
SPATA6L_+_4666412.23-P1P2	387	279	437	222	191	247	-0.183919	-0.204562	-0.194241	-0.15624
SPATA6L_+_4666416.23-P1P2	352	263	286	175	171	265	0.289572	0.0520176	0.170795	-0.416024
SPATA6L_-_4666064.23-P1P2	460	476	594	246	263	345	-0.377168	0.416533	0.0196826	-0.17724
SPATA6L_-_4666276.23-P1P2	535	397	415	257	321	343	0.356604	0.0924524	0.224528	0.117646
SPATA6L_-_4666424.23-P1P2	284	174	365	108	124	197	-0.369927	0.150082	-0.109923	-0.450579
SPATA6_+_48937664.23-P1P2	379	238	306	198	240	196	0.298716	-0.268703	0.0150064	0.503831
SPATA6_-_48937432.23-P1P2	623	445	685	269	246	376	-0.145708	0.191139	0.0227158	-0.39706
SPATA6_-_48937458.23-P1P2	311	240	349	94	142	170	-0.174854	0.810089	0.317617	-0.0449875
SPATA6_-_48937498.23-P1P2	702	511	771	388	413	442	-0.144121	-0.136571	-0.140346	0.115318
SPATA6_-_48937521.23-P1P2	754	540	720	349	378	365	0.0574322	0.0953287	0.0763805	0.263348
SPATA7_+_88852052.23-P1P2	0	0	0	0	0	0
SPATA7_+_88852055.23-P1P2	187	124	206	59	107	160	-0.147943	0.525949	0.189003	-0.363036
SPATA7_+_88852402.23-P1P2	215	174	286	126	144	143	-0.419065	-0.0704185	-0.244742	0.222978
SPATA7_-_88852061.23-P1P2	476	308	593	263	246	343	-0.325519	-0.305876	-0.315697	-0.264904
SPATA7_-_88852188.23-P1P2	97	60	132	52	54	55	-0.449618	-0.330128	-0.389873	0.186999
SPATA8_+_97326691.23-P1P2	646	477	574	268	336	369	0.161159	0.29646	0.228809	0.078217
SPATA8_+_97326705.23-P1P2	542	300	587	267	257	362	-0.123909	-0.365414	-0.244662	-0.279605
SPATA8_+_97327107.23-P1P2	461	301	573	212	232	340	-0.322203	-0.0292498	-0.175726	-0.336448
SPATA8_-_97327123.23-P1P2	489	364	498	216	219	278	-0.0353032	0.217256	0.0909766	-0.129768
SPATA8_-_97327156.23-P1P2	878	517	775	323	350	512	0.170761	0.144013	0.157387	-0.334494
SPATA9_+_95018448.23-P1P2	430	315	464	188	180	225	-0.118588	0.208593	0.0450027	-0.107339
SPATA9_+_95018602.23-P1P2	395	166	343	175	200	200	0.194047	-0.608672	-0.207313	0.212994
SPATA9_-_95018428.23-P1P2	488	255	442	196	152	226	0.133483	-0.154997	-0.0107571	-0.356167
SPATA9_-_95018438.23-P1P2	573	271	493	216	256	204	0.207495	-0.207033	0.000230617	0.539138
SPATA9_-_95018662.23-P1P2	406	230	403	176	222	262	0.00162836	-0.148801	-0.0735865	-0.0250254
SPATC1L_+_47588102.23-P2	466	330	504	271	310	315	-0.121906	-0.24972	-0.185813	0.189984
SPATC1L_+_47588220.23-P2	509	367	518	252	217	286	-0.0342824	0.00762345	-0.0133295	-0.183729
SPATC1L_+_47588451.23-P2	586	381	541	285	283	395	0.106023	-0.115387	-0.00468246	-0.266616
SPATC1L_+_47603929.23-P1	795	420	623	427	345	472	0.342177	-0.556735	-0.107279	-0.238074
SPATC1L_-_47588484.23-P2	677	427	531	272	321	414	0.340814	0.115765	0.228289	-0.153057
SPATC1L_-_47588511.23-P2	818	614	941	399	432	487	-0.210909	0.0876415	-0.0616336	0.0404796
SPATC1L_-_47603891.23-P1	439	274	407	212	230	249	0.0998892	-0.164367	-0.0322388	0.0989585
SPATC1L_-_47603905.23-P1	419	302	403	159	242	177	0.0469889	0.388301	0.217645	0.662073
SPATC1L_-_47604331.23-P1	572	287	603	224	298	308	-0.0850586	-0.176801	-0.13093	0.165532
SPATC1L_-_47604349.23-P1	264	184	293	135	105	143	-0.158869	-0.0890263	-0.123948	-0.229011
SPATC1_+_145086645.23-P1P2	423	332	242	172	292	195	0.794063	0.411805	0.602934	0.793041
SPATC1_+_145086649.23-P1P2	274	259	278	134	158	122	-0.0298786	0.412607	0.191364	0.583362
SPATC1_-_145086656.23-P1P2	448	236	380	159	262	244	0.227879	0.0338702	0.130875	0.315275
SPATC1_-_145086970.23-P1P2	673	544	699	304	378	428	-0.0636515	0.304502	0.120425	0.0342139
SPATC1_-_145086989.23-P1P2	745	517	933	339	328	486	-0.333292	0.0744724	-0.12941	-0.35284
SPATS1_+_44310425.23-P1P2	412	248	350	244	252	220	0.225626	-0.509581	-0.141978	0.408085
SPATS1_+_44310433.23-P1P2	627	375	602	242	308	319	0.0495614	0.0968314	0.0731964	0.162529
SPATS1_+_44310455.23-P1P2	481	272	422	247	256	246	0.17933	-0.394384	-0.107527	0.270251
SPATS1_-_44310403.23-P1P2	487	485	501	250	353	510	-0.0498514	0.420324	0.185236	-0.31658
SPATS1_-_44310604.23-P1P2	749	621	710	354	458	341	0.0679959	0.276151	0.172073	0.637492
SPATS2L_+_201171461.23-P1P2	424	346	329	179	207	320	0.355952	0.413994	0.384973	-0.412996
SPATS2L_+_201171465.23-P1P2	265	121	228	100	106	123	0.207034	-0.260419	-0.0266928	0.000264399
SPATS2L_+_201171858.23-P1P2	621	351	433	242	265	315	0.510174	0.00167419	0.255924	-0.0355046
SPATS2L_-_201171446.23-P1P2	459	344	382	175	199	240	0.255244	0.438076	0.34666	-0.0560394
SPATS2L_-_201171645.23-P1P2	554	509	424	267	419	300	0.37598	0.395319	0.38565	0.69362
SPATS2_+_49761291.23-P1P2	245	175	229	119	132	137	0.0879793	0.0195961	0.0537877	0.159752
SPATS2_+_49761314.23-P1P2	105	46	90	44	47	38	0.211081	-0.470209	-0.129564	0.512554
SPATS2_+_49761327.23-P1P2	13	7	29	9	10	15
SPATS2_+_49761757.23-P1P2	570	412	654	231	319	362	-0.207049	0.299072	0.0460114	0.0310961
SPATS2_-_49761271.23-P1P2	341	236	321	159	255	200	0.0778905	0.0338702	0.0558804	0.561942
SPC24_+_11266414.23-P1P2	56	72	40	23	39	65	0.466293	1.07192	0.769105	-0.509472
SPC24_+_11266424.23-P1P2	352	263	340	213	243	215	0.0408513	-0.230018	-0.0945832	0.388844
SPC24_+_11266427.23-P1P2	20	36	22	13	11	9	-0.14029	0.869154	0.364432
SPC24_+_11266448.23-P1P2	59	56	52	20	27	16	0.169925	0.907628	0.538776	0.932886
SPC24_-_11266440.23-P1P2	13	5	8	6	5	13
SPC25_+_169746588.23-P1P2	4	7	4	2	9	4
SPC25_+_169746813.23-P1P2	48	26	24	24	42	24	0.961809	-0.421914	0.269947	0.995402
SPC25_+_169746860.23-P1P2	23	7	25	19	6	28	-0.124522			-1.83763
SPC25_+_169746886.23-P1P2	0	12	6	0	4	15
SPC25_-_169746904.23-P1P2	0	2	0	0	5	17
SPCS1_+_52740181.23-P1P2	462	274	377	165	159	199	0.283581	0.195303	0.239442	-0.108934
SPCS1_+_52740355.23-P1P2	354	269	355	195	107	188	-0.0131034	-0.0708392	-0.0419713	-0.594361
SPCS1_+_52740369.23-P1P2	390	234	350	272	210	294	0.146652	-0.749185	-0.301266	-0.270478
SPCS1_+_52740537.23-P1P2	195	95	161	95	121	98	0.265815	-0.532945	-0.133565	0.514374
SPCS1_+_52740556.23-P1P2	303	188	318	150	127	219	-0.0785302	-0.209107	-0.143819	-0.568366
SPCS2_+_74660515.23-P1P2	284	166	348	140	140	141	-0.30131	-0.288792	-0.295051	0.202798
SPCS2_-_74660301.23-P1P2	350	188	391	188	184	237	-0.168428	-0.532945	-0.350686	-0.150443
SPCS2_-_74660306.23-P1P2	377	212	266	147	227	238	0.492501	-0.00768867	0.242406	0.145017
SPCS2_-_74660310.23-P1P2	353	233	307	152	165	191	0.191774	0.0800319	0.135903	0.00307065
SPCS2_-_74660518.23-P1P2	161	100	177	52	55	88	-0.144929	0.397346	0.126209	-0.455385
SPCS3_+_177241171.23-P1	17	77	18	54	61	64		-0.0289024		0.144822
SPCS3_+_177241183.23-P1	355	286	309	225	237	250	0.190564	-0.188217	0.00117346	0.136268
SPCS3_+_177242371.23-P2	384	274	355	185	174	282	0.103936	0.0311841	0.0675601	-0.480453
SPCS3_+_177242403.23-P2	14	29	17	5	4	10
SPCS3_-_177241180.23-P1	71	121	78	47	135	126	-0.142901	0.81283	0.334965	0.311772
SPCS3_-_177241498.23-P1	240	201	201	100	147	143	0.245633	0.467055	0.356344	0.252522
SPCS3_-_177241528.23-P1	259	298	230	206	185	226	0.161574	-0.00243021	0.0795717	-0.074396
SPCS3_-_177242377.23-P2	254	250	267	145	160	151	-0.0807809	0.248774	0.0839966	0.295983
SPCS3_-_177242380.23-P2	207	168	312	126	119	178	-0.598624	-0.12075	-0.359687	-0.363931
SPCS3_-_177242413.23-P2	338	141	281	111	150	162	0.256545	-0.190553	0.0329961	0.10267
SPDEF_+_34523704.23-P1P2	341	193	301	228	147	228	0.170403	-0.772236	-0.300917	-0.416757
SPDEF_-_34523679.23-P1P2	338	254	251	121	132	162	0.418816	0.530671	0.474744	-0.080452
SPDEF_-_34523758.23-P1P2	342	244	410	125	261	226	-0.269975	0.426413	0.0782191	0.419868
SPDEF_-_34524033.23-P1P2	333	230	306	161	141	200	0.112564	-0.0210459	0.0457592	-0.288311
SPDEF_-_34524042.23-P1P2	171	86	86	36	63	42	0.974276	0.700545	0.837411	0.786729
SPDL1_+_169010765.23-P1P2	51	60	83	24	66	20	-0.700923	0.753936	0.0265067	1.88677
SPDL1_+_169010824.23-P1P2	33	26	0	22	10	1	5.07842	-0.301619	2.3884
SPDL1_+_169011149.23-P1P2	39	54	13	26	67	44	1.50553	0.493527	0.999528	0.808603
SPDL1_-_169010834.23-P1P2	8	7	5	0	0	0
SPDL1_-_169011175.23-P1P2	23	59	15	38	31	19	0.575917	0.0885434	0.33223	0.891066
SPDYA_+_29033704.23-P1	478	338	458	234	284	334	0.0524864	-0.00432041	0.024083	-0.0202055
SPDYA_+_29033771.23-P1	282	161	300	151	124	214	-0.0980066	-0.441022	-0.269515	-0.569415
SPDYA_-_29005378.23-P2	461	370	720	250	240	327	-0.651152	0.0307869	-0.310182	-0.231669
SPDYA_-_29005381.23-P2	535	457	559	256	356	395	-0.072239	0.300634	0.114198	0.0634174
SPDYA_-_29005427.23-P2	498	306	425	230	246	244	0.219141	-0.122599	0.0482711	0.224723
SPDYA_-_29005436.23-P2	279	192	239	106	90	224	0.213347	0.318045	0.265696	-1.09299
SPDYA_-_29005455.23-P2	289	181	315	110	141	136	-0.132917	0.180434	0.0237585	0.264709
SPDYA_-_29034110.23-P1	540	382	608	393	343	464	-0.179859	-0.573796	-0.376827	-0.221828
SPDYA_-_29034134.23-P1	401	351	439	199	256	235	-0.139353	0.28263	0.0716387	0.335975
SPDYA_-_29034137.23-P1	403	216	299	148	183	261	0.420348	0.00943778	0.214893	-0.296867
SPDYC_-_64937732.23-P1P2	0	0	0	0	0	0
SPDYC_-_64937737.23-P1P2	596	241	404	178	171	306	0.550764	-0.0978975	0.226433	-0.622836
SPDYC_-_64937754.23-P1P2	681	504	657	364	357	430	0.042639	-0.064558	-0.0109595	-0.0547346
SPDYC_-_64937759.23-P1P2	174	218	163	75	71	67	0.084614	0.993915	0.539264	0.295456
SPDYC_-_64937786.23-P1P2	421	243	454	187	288	266	-0.117669	-0.156796	-0.137233	0.327223
SPDYE2B_+_102290783.23-ENST00000507450.1	827	510	770	409	400	525	0.0938548	-0.215246	-0.0606954	-0.178467
SPDYE2B_+_102290837.23-ENST00000507450.1	1046	636	909	431	462	529	0.193278	0.0273171	0.110297	0.0180136
SPDYE2B_+_102295525.23-ENST00000455020.2	856	531	802	547	447	487	0.0848501	-0.575695	-0.245422	0.0896113
SPDYE2B_+_102295702.23-ENST00000455020.2	1284	875	1290	621	759	749	-0.0157658	-0.0389286	-0.0273472	0.232103
SPDYE2B_-_102290795.23-ENST00000507450.1	1490	839	1619	595	730	942	-0.128759	-0.0378679	-0.0833133	-0.154393
SPDYE2B_-_102290817.23-ENST00000507450.1	509	250	479	190	202	200	0.0784177	-0.13883	-0.0302063	0.227278
SPDYE2B_-_102291170.23-ENST00000507450.1	919	524	783	403	394	545	0.221735	-0.154983	0.0333761	-0.254055
SPDYE2B_-_102295411.23-ENST00000455020.2	1658	1265	1712	784	882	938	-0.0552564	0.156568	0.0506558	0.124282
SPDYE2B_-_102295507.23-ENST00000455020.2	1413	925	1462	656	808	848	-0.0581928	-0.0378261	-0.0480094	0.143369
SPDYE2B_-_102295712.23-ENST00000455020.2	772	611	998	453	500	599	-0.379061	-0.102106	-0.240583	-0.0471582
SPDYE2_+_102191690.23-ENST00000432940.1,ENST00000507918.1	827	510	770	409	400	525	0.0938548	-0.215246	-0.0606954	-0.178467
SPDYE2_+_102191744.23-ENST00000432940.1,ENST00000507918.1	1046	636	909	431	462	529	0.193278	0.0273171	0.110297	0.0180136
SPDYE2_+_102196441.23-ENST00000341656.4	856	531	802	547	447	487	0.0848501	-0.575695	-0.245422	0.0896113
SPDYE2_+_102196618.23-ENST00000341656.4	1284	875	1290	621	759	749	-0.0157658	-0.0389286	-0.0273472	0.232103
SPDYE2_-_102191702.23-ENST00000432940.1,ENST00000507918.1	1490	839	1619	595	730	942	-0.128759	-0.0378679	-0.0833133	-0.154393
SPDYE2_-_102191735.23-ENST00000432940.1,ENST00000507918.1	326	349	336	189	290	288	-0.0525031	0.348411	0.147954	0.222943
SPDYE2_-_102192077.23-ENST00000432940.1,ENST00000507918.1	919	524	783	403	394	545	0.221735	-0.154983	0.0333761	-0.254055
SPDYE2_-_102196327.23-ENST00000341656.4	1658	1265	1712	784	882	938	-0.0552564	0.156568	0.0506558	0.124282
SPDYE2_-_102196423.23-ENST00000341656.4	1413	925	1462	656	808	848	-0.0581928	-0.0378261	-0.0480094	0.143369
SPDYE2_-_102196628.23-ENST00000341656.4	772	611	998	453	500	599	-0.379061	-0.102106	-0.240583	-0.0471582
SPDYE4_+_8661386.23-P1P2	610	395	563	326	372	327	0.106432	-0.256735	-0.0751515	0.398474
SPDYE4_+_8661400.23-P1P2	378	364	476	205	186	275	-0.340837	0.292307	-0.0242647	-0.348636
SPDYE4_+_8661455.23-P1P2	224	188	224	109	149	166	-0.00904514	0.247938	0.119446	0.0581081
SPDYE4_+_8661772.23-P1P2	459	310	491	177	201	229	-0.10607	0.272092	0.0830114	0.0257152
SPDYE4_-_8661825.23-P1P2	498	266	503	141	187	222	-0.0234291	0.378004	0.177287	-0.0333173
SPECC1L_+_24666885.23-P1P2	502	249	370	155	193	292	0.430094	0.147437	0.288766	-0.38185
SPECC1L_+_24667086.23-P1P2	515	419	462	246	358	248	0.147314	0.232933	0.190124	0.740832
SPECC1L_+_24667177.23-P1P2	763	416	615	277	283	444	0.301597	0.0520176	0.176807	-0.434921
SPECC1L_+_24667275.23-P1P2	659	436	635	264	294	353	0.0443941	0.188696	0.116545	-0.0500407
SPECC1L_-_24666872.23-P1P2	665	443	427	196	266	280	0.628866	0.639419	0.634143	0.139263
SPECC1_+_19912662.23-ENST00000395527.4	313	209	381	125	190	210	-0.291853	0.204021	-0.0439163	0.0693234
SPECC1_+_19912699.23-ENST00000395527.4	509	251	389	133	189	156	0.377978	0.378246	0.378112	0.488229
SPECC1_+_19912734.23-ENST00000395527.4	132	127	149	86	55	117	-0.182581	0.0241116	-0.0792349	-0.862294
SPECC1_+_19913017.23-ENST00000395527.4	388	288	307	128	234	222	0.327795	0.630753	0.479274	0.288611
SPECC1_+_19913071.23-ENST00000395527.4	291	134	322	93	105	109	-0.154611	-0.0107182	-0.0826646	0.159554
SPECC1_+_19990397.23-ENST00000261503.5	923	570	972	387	420	545	-0.0835921	0.0244892	-0.0295515	-0.162087
SPECC1_+_19990805.23-ENST00000261503.5	349	205	460	195	175	212	-0.406457	-0.461154	-0.433806	-0.0622843
SPECC1_-_19990364.23-ENST00000261503.5	678	405	605	278	320	386	0.155049	0.00826968	0.0816592	-0.0567665
SPECC1_-_19990409.23-ENST00000261503.5	239	143	223	109	95	146	0.0904905	-0.14438	-0.0269446	-0.401716
SPECC1_-_19990733.23-ENST00000261503.5	247	135	312	80	166	152	-0.344868	0.214668	-0.0650999	0.33931
SPEF1_+_3762026.23-P1P2	692	448	662	254	341	370	0.0548013	0.283273	0.169037	0.0955709
SPEF1_+_3762036.23-P1P2	211	116	224	47	116	82	-0.0949059	0.752457	0.328776	0.708319
SPEF1_+_3762052.23-P1P2	533	328	488	228	240	263	0.11796	-0.0102049	0.0538776	0.0814889
SPEF1_-_3761865.23-P1P2	525	336	614	184	239	306	-0.234569	0.332278	0.0488548	-0.142211
SPEF1_-_3761873.23-P1P2	200	154	224	132	150	166	-0.171775	-0.312103	-0.241939	0.0676942
SPEF2_+_35618010.23-P1P2	466	420	483	340	319	427	-0.0606296	-0.228896	-0.144763	-0.206545
SPEF2_+_35618323.23-P1P2	415	259	397	117	171	211	0.05477	0.60678	0.330775	-0.088662
SPEF2_+_35618342.23-P1P2	488	399	583	273	298	413	-0.265179	0.0128792	-0.12615	-0.256492
SPEF2_+_35618385.23-P1P2	275	181	341	153	177	152	-0.318373	-0.291937	-0.305155	0.431339
SPEF2_+_35618395.23-P1P2	412	269	436	195	221	220	-0.0905366	-0.0708392	-0.0806879	0.219507
SPEG_+_220306801.23-P1	427	362	495	201	292	296	-0.221774	0.312669	0.0454474	0.193431
SPEG_+_220307127.23-P1	602	304	533	220	273	344	0.166273	-0.0681821	0.0490455	-0.119427
SPEG_+_220307179.23-P1	250	157	321	122	139	157	-0.368418	-0.171679	-0.270049	0.038496
SPEG_+_220325432.23-P2	323	242	335	168	246	173	-0.0615126	-0.00901186	-0.0352622	0.718417
SPEG_+_220325454.23-P2	710	441	851	430	428	555	-0.270049	-0.496586	-0.383318	-0.161114
SPEG_+_220325500.23-P2	431	387	497	259	277	354	-0.21416	0.0446001	-0.0847797	-0.13974
SPEG_-_220306787.23-P1	191	120	216	77	100	112	-0.185634	0.100516	-0.0425589	0.0510262
SPEG_-_220306811.23-P1	202	114	190	100	110	126	0.0788619	-0.345666	-0.133402	0.0187249
SPEG_-_220325667.23-P2	508	371	499	186	245	298	0.0166924	0.459319	0.238006	-0.0684934
SPEG_-_220325908.23-P2	204	188	245	104	111	111	-0.27208	0.315052	0.0214862	0.212994
SPEM1_+_7323707.23-P1P2	422	279	365	125	172	223	0.199769	0.619058	0.409414	-0.159733
SPEM1_-_7323656.23-P1P2	400	359	473	222	208	254	-0.25033	0.158008	-0.0461608	-0.0740006
SPEM1_-_7323665.23-P1P2	338	261	390	217	176	216	-0.214928	-0.267706	-0.241317	-0.080952
SPEM1_-_7323680.23-P1P2	346	187	432	138	182	183	-0.328477	-0.0972972	-0.212887	0.205132
SPEM1_-_7323706.23-P1P2	124	113	173	58	77	68	-0.486204	0.417302	-0.0344512	0.389871
SPEN_-_16174327.23-P1P2	716	421	611	343	389	446	0.219396	-0.23811	-0.00935708	0.016193
SPEN_-_16174345.23-P1P2	194	155	242	102	147	134	-0.326527	0.0659568	-0.130285	0.345631
SPEN_-_16174389.23-P1P2	693	537	668	363	401	399	0.0438843	0.0307228	0.0373036	0.220189
SPEN_-_16174415.23-P1P2	466	402	508	247	234	416	-0.133288	0.167495	0.0171033	-0.614393
SPEN_-_16174765.23-P1P2	226	298	123	123	130	183	0.863307	0.73686	0.800084	-0.277145
SPERT_+_46276448.23-P1P2	712	331	619	374	290	370	0.192589	-0.708652	-0.258032	-0.137406
SPERT_+_46276470.23-P1P2	386	207	338	194	193	244	0.182003	-0.439836	-0.128916	-0.123731
SPERT_+_46276560.23-P1P2	1008	638	871	469	529	659	0.201481	-0.0897898	0.0558456	-0.10348
SPERT_+_46276857.23-P1P2	321	227	323	143	209	166	-0.0179783	0.13002	0.0560209	0.543535
SPERT_-_46276864.23-P1P2	412	283	388	216	202	290	0.0773265	-0.144749	-0.0337113	-0.306546
SPESP1_+_69222861.23-P1P2	641	485	647	354	428	462	-0.0224657	-0.0798076	-0.0511366	0.102959
SPESP1_+_69222901.23-P1P2	920	739	930	491	522	668	-0.0246252	0.055922	0.0156484	-0.142202
SPESP1_+_69222923.23-P1P2	855	545	788	431	471	525	0.10854	-0.195075	-0.0432675	0.0567178
SPESP1_+_69223331.23-P1P2	1065	818	938	564	581	720	0.173965	0.00266765	0.0883164	-0.0959864
SPESP1_-_69223269.23-P1P2	534	452	606	265	290	353	-0.191203	0.23514	0.0219686	-0.0697365
SPG11_+_44955804.23-P1P2	643	547	707	289	341	377	-0.145734	0.385178	0.119722	0.0686038
SPG11_+_44955841.23-P1P2	674	463	684	287	320	431	-0.0302616	0.155111	0.0624247	-0.215464
SPG11_-_44955608.23-P1P2	396	191	424	218	175	176	-0.107369	-0.722769	-0.415069	0.20482
SPG11_-_44955766.23-P1P2	722	331	730	300	289	370	-0.0249209	-0.391525	-0.208223	-0.142373
SPG11_-_44955810.23-P1P2	715	436	787	295	322	391	-0.147281	0.0290912	-0.059095	-0.0663258
SPG20_+_36920443.23-P1P2	322	188	326	114	120	167	-0.0268016	0.183807	0.0785029	-0.26046
SPG20_+_36920482.23-P1P2	413	298	473	246	214	244	-0.204301	-0.25731	-0.230806	0.0245486
SPG20_-_36920072.23-P1P2	293	192	197	184	163	200	0.561271	-0.471869	0.0447006	-0.080506
SPG20_-_36920340.23-P1P2	440	301	497	187	179	319	-0.184412	0.150871	-0.0167706	-0.617081
SPG20_-_36920497.23-P1P2	557	367	515	298	258	279	0.103849	-0.233385	-0.0647679	0.100519
SPG21_+_65281697.23-P1P2	314	297	303	174	171	250	0.0422354	0.235012	0.138624	-0.332285
SPG21_+_65282228.23-P1P2	389	300	454	200	263	280	-0.231438	0.0496231	-0.0909073	0.122962
SPG21_-_65281785.23-P1P2	426	381	428	198	310	224	-0.0157867	0.407859	0.196036	0.679983
SPG21_-_65282129.23-P1P2	580	399	554	252	343	323	0.0570053	0.127918	0.0924615	0.299408
SPG21_-_65282202.23-P1P2	182	108	206	138	80	155	-0.186832	-0.883702	-0.535267	-0.732558
SPG7_+_89574399.23-P1P2	213	76	227	76	73	76	-0.100468	-0.532945	-0.316707	0.155661
SPG7_+_89574402.23-P1P2	312	224	309	97	110	111	0.0048493	0.666126	0.335488	0.200055
SPG7_+_89574820.23-P1P2	789	534	755	355	375	534	0.0544213	0.0547167	0.054569	-0.295813
SPG7_+_89574860.23-P1P2	395	211	432	150	161	133	-0.137912	-0.0434292	-0.0906705	0.486755
SPG7_-_89575215.23-P1P2	277	177	184	205	133	163	0.578514	-0.743712	-0.0825988	-0.0784691
SPHAR_+_229439686.23-P1P2	729	637	737	390	449	418	-0.0247695	0.173443	0.0743367	0.315968
SPHAR_+_229440046.23-P1P2	607	405	517	320	317	360	0.222074	-0.194038	0.0140178	0.0300217
SPHAR_+_229440149.23-P1P2	476	376	433	257	215	298	0.127249	0.0142485	0.0707488	-0.25612
SPHAR_-_229439698.23-P1P2	526	295	468	157	173	312	0.15917	0.372728	0.265949	-0.634082
SPHAR_-_229439941.23-P1P2	705	422	712	344	262	428	-0.023279	-0.238884	-0.131081	-0.492921
SPHK1_+_74380758.23-P1P2	291	242	300	170	168	200	-0.0528403	-0.0259849	-0.0394126	-0.0371785
SPHK1_+_74380896.23-P1P2	465	369	556	180	254	246	-0.266393	0.498591	0.116099	0.25898
SPHK1_+_74380913.23-P1P2	514	369	533	265	337	417	-0.0613124	-0.0568459	-0.0590792	-0.093486
SPHK1_+_74381390.23-P1P2	629	375	631	268	250	409	-0.0136179	-0.0498184	-0.0317182	-0.494943
SPHK1_-_74380803.23-P1P2	215	128	204	96	204	135	0.0663623	-0.121631	-0.0276341	0.805011
SPHK2_+_49122749.23-P1P2	768	644	740	359	405	429	0.0444649	0.308357	0.176411	0.130137
SPHK2_+_49123032.23-P1P2	432	292	415	219	231	308	0.0487384	-0.119548	-0.0354047	-0.200488
SPHK2_-_49122766.23-P1P2	538	324	558	194	259	307	-0.0616081	0.204021	0.0712063	-0.031425
SPHK2_-_49123107.23-P1P2	237	156	308	119	140	140	-0.38569	-0.145215	-0.265453	0.212994
SPHK2_-_49123143.23-P1P2	296	295	263	152	154	159	0.16088	0.419121	0.29	0.16719
SPHKAP_+_229046002.23-P1P2	162	184	206	100	132	188	-0.353804	0.340225	-0.00678945	-0.293966
SPHKAP_-_229045989.23-P1P2	495	412	534	273	389	355	-0.118244	0.059021	-0.0296115	0.344591
SPHKAP_-_229046343.23-P1P2	386	303	357	223	181	270	0.103329	-0.0923723	0.00547825	-0.361361
SPHKAP_-_229046353.23-P1P2	390	255	420	201	197	176	-0.115697	-0.191156	-0.153427	0.374745
SPHKAP_-_229046371.23-P1P2	438	402	490	321	261	384	-0.170547	-0.209226	-0.189887	-0.342298
SPI1_+_47399936.23-P1P2	802	555	721	397	518	500	0.144356	-0.0506285	0.0468638	0.263918
SPI1_+_47400057.23-P1P2	163	55	162	35	41	66	-0.000221289	0.104485	0.0521319	-0.460778
SPI1_+_47400060.23-P1P2	300	242	362	185	241	273	-0.279251	-0.147291	-0.213271	0.0338249
SPI1_-_47399863.23-P1P2	233	137	296	114	146	239	-0.353	-0.269911	-0.311455	-0.494225
SPI1_-_47400003.23-P1P2	506	369	642	243	314	346	-0.351878	0.0676992	-0.142089	0.0734099
SPIB_+_50922658.23-P1P2	126	33	96	29	45	62	0.379727	-0.352373	0.013677	-0.240724
SPIB_+_50922676.23-P1P2	185	155	273	158	119	133	-0.567918	-0.560426	-0.564172	0.0537951
SPIB_-_50922231.23-P1P2	490	326	479	265	340	308	0.0236435	-0.235081	-0.105719	0.355159
SPIB_-_50922234.23-P1P2	509	389	587	265	313	336	-0.214364	0.0191029	-0.0976305	0.11101
SPIB_-_50922252.23-P1P2	161	145	159	128	98	131	0.00887677	-0.354348	-0.172735	-0.202044
SPICE1_+_113233982.23-P1P2	242	188	246	94	138	97	-0.0325999	0.459442	0.213421	0.717225
SPICE1_+_113233994.23-P1P2	117	73	65	61	58	78	0.829204	-0.277688	0.275758	-0.208144
SPICE1_-_113233803.23-P1P2	331	264	253	166	253	208	0.37731	0.133199	0.255254	0.494319
SPICE1_-_113233987.23-P1P2	354	232	218	90	186	151	0.687843	0.823447	0.755645	0.511961
SPICE1_-_113234000.23-P1P2	511	312	346	151	304	264	0.552163	0.509146	0.530655	0.415811
SPIC_+_101869276.23-P1P2	200	98	233	64	68	75	-0.228358	0.0740439	-0.0771571	0.0735907
SPIC_+_101869334.23-P1P2	156	117	185	55	92	139	-0.253583	0.542343	0.14438	-0.37713
SPIC_-_101869117.23-P1P2	326	293	351	178	219	211	-0.11533	0.182912	0.0337909	0.266433
SPIC_-_101869280.23-P1P2	160	109	125	50	68	82	0.344592	0.575989	0.460291	-0.0535213
SPIC_-_101869584.23-P1P2	292	222	224	122	149	115	0.371931	0.32544	0.348685	0.583831
SPIDR_+_48173564.23-P1P2	252	191	230	168	116	173	0.122199	-0.348862	-0.113331	-0.359585
SPIDR_-_48173535.23-P1P2	452	329	377	263	271	277	0.25208	-0.211017	0.0205314	0.181515
SPIDR_-_48173560.23-P1P2	368	237	428	178	160	231	-0.226402	-0.121943	-0.174172	-0.31407
SPIDR_-_48173583.23-P1P2	418	265	322	202	269	251	0.366371	-0.142998	0.111686	0.312529
SPIDR_-_48173943.23-P1P2	709	477	640	281	341	413	0.13845	0.228371	0.18341	-0.0626407
SPIN1_+_91003670.23-P1P2	544	249	330	237	230	247	0.71038	-0.461978	0.124201	0.110546
SPIN1_+_91003737.23-P1P2	240	180	273	131	161	161	-0.194188	-0.0774932	-0.135841	0.212994
SPIN1_+_91003746.23-P1P2	411	299	290	150	148	184	0.49258	0.457469	0.475025	-0.0992192
SPIN1_-_91003353.23-P1P2	174	123	167	88	215	144	0.0498485	-0.054482	-0.00231675	0.787972
SPIN1_-_91003422.23-P1P2	343	230	408	204	180	261	-0.258737	-0.360676	-0.309707	-0.320583
SPIN2A_+_57163890.23-P1P2	207	216	155	87	94	125	0.405992	0.769175	0.587584	-0.194431
SPIN2A_+_57163901.23-P1P2	76	92	83	22	66	63	-0.134576	1.48265	0.674038	0.279083
SPIN2A_+_57163914.23-P1P2	315	160	290	101	188	167	0.10986	0.125547	0.117703	0.382919
SPIN2A_-_57164053.23-P1P2	565	371	598	263	279	372	-0.0907991	-0.0381802	-0.0644897	-0.200755
SPIN2A_-_57164097.23-P1P2	313	219	330	116	130	177	-0.0851118	0.37805	0.146469	-0.229317
SPIN2B_+_57147877.23-P1P2	248	169	330	93	145	125	-0.419731	0.321857	-0.0489367	0.425538
SPIN2B_+_57147882.23-P1P2	567	377	525	276	227	280	0.101783	-0.0844447	0.00866916	-0.0885426
SPIN2B_+_57147926.23-P1P2	442	315	429	229	196	322	0.0339249	-0.0746542	-0.0203647	-0.500345
SPIN2B_+_57147934.23-P1P2	436	224	423	204	162	221	0.0345239	-0.398644	-0.18206	-0.232694
SPIN2B_+_57147978.23-P1P2	241	184	230	160	154	142	0.0580691	-0.33248	-0.137206	0.329247
SPIN3_+_57021535.23-P1P2	678	661	701	436	365	611	-0.0571046	0.066253	0.00457421	-0.528694
SPIN3_+_57021925.23-P1P2	736	492	838	394	428	483	-0.196051	-0.21321	-0.204631	0.0389643
SPIN3_+_57021932.23-P1P2	589	544	692	305	369	469	-0.241186	0.29978	0.0292971	-0.132142
SPIN3_+_57021945.23-P1P2	502	265	468	224	284	325	0.0919253	-0.291444	-0.0997592	0.0190837
SPIN3_+_57021973.23-P1P2	470	318	444	233	262	224	0.0728766	-0.085897	-0.00651023	0.438132
SPIN4_-_62570973.23-P1P2	375	206	356	145	178	286	0.0657634	-0.0292825	0.0182405	-0.468097
SPIN4_-_62571102.23-P1P2	717	512	529	274	404	393	0.428946	0.366582	0.397764	0.25272
SPIN4_-_62571142.23-P1P2	390	207	385	127	160	160	0.00952262	0.167495	0.0885087	0.212994
SPIN4_-_62571160.23-P1P2	82	63	81	62	58	51	0.00844229	-0.510225	-0.250891	0.395197
SPIN4_-_62571212.23-P1P2	214	177	284	79	103	167	-0.41567	0.62086	0.102595	-0.478884
SPINK13_+_147648297.23-P1P2	714	462	689	284	365	359	0.0423017	0.167105	0.104704	0.23684
SPINK13_+_147648508.23-P1P2	776	648	801	411	464	539	-0.0547328	0.122629	0.0339482	-0.00273497
SPINK13_-_147648333.23-P1P2	691	423	670	233	358	354	0.0354141	0.324611	0.180012	0.229159
SPINK13_-_147648672.23-P1P2	324	248	403	147	186	151	-0.322961	0.217604	-0.0526785	0.511961
SPINK13_-_147648688.23-P1P2	373	374	489	132	258	209	-0.398789	0.962519	0.281865	0.515556
SPINK14_+_147549299.23-ENST00000356972.1	578	492	597	313	298	427	-0.0556273	0.117878	0.0311254	-0.304472
SPINK14_+_147549310.23-ENST00000356972.1	374	204	417	162	177	225	-0.165657	-0.202193	-0.183925	-0.131452
SPINK14_+_147549329.23-ENST00000356972.1	362	438	410	224	258	288	-0.188214	0.431351	0.121569	0.0548763
SPINK14_-_147549298.23-ENST00000356972.1	511	313	455	231	243	280	0.158065	-0.0963052	0.0308798	0.00930474
SPINK14_-_147549362.23-ENST00000356972.1	233	185	234	93	95	164	-0.0151974	0.451625	0.218214	-0.568366
SPINK1_+_147211179.23-P1P2	610	644	765	406	315	416	-0.335217	0.131325	-0.101946	-0.187129
SPINK1_-_147210856.23-P1P2	883	606	875	516	551	548	0.00407036	-0.301413	-0.148671	0.220856
SPINK1_-_147211108.23-P1P2	261	187	291	100	95	120	-0.165447	0.363432	0.0989929	-0.120907
SPINK1_-_147211162.23-P1P2	439	335	407	192	219	277	0.0998892	0.266915	0.183402	-0.124588
SPINK1_-_147211228.23-P1P2	199	183	266	155	180	188	-0.425885	-0.294785	-0.360335	0.150597
SPINK2_+_57687751.23-P1P2	288	210	336	136	202	204	-0.230724	0.0901222	-0.070301	0.19885
SPINK2_+_57687840.23-P1P2	219	185	303	76	129	129	-0.475613	0.739427	0.131907	0.212994
SPINK2_+_57687854.23-P1P2	525	333	439	279	259	335	0.248514	-0.278524	-0.0150048	-0.156956
SPINK2_+_57687874.23-P1P2	387	271	408	225	196	213	-0.0850893	-0.265661	-0.175375	0.0935786
SPINK2_-_57687860.23-P1P2	575	282	450	169	260	265	0.343896	0.202322	0.273109	0.185617
SPINK4_+_33240214.23-P1P2	342	274	343	137	196	202	-0.0132451	0.461818	0.224287	0.16971
SPINK4_+_33240217.23-P1P2	369	282	325	171	177	270	0.173608	0.185449	0.179528	-0.393422
SPINK4_-_33240199.23-P1P2	515	320	560	235	296	234	-0.129675	-0.0891585	-0.109417	0.550796
SPINK4_-_33240563.23-P1P2	416	291	466	187	278	255	-0.17242	0.102291	-0.0350648	0.337115
SPINK4_-_33240611.23-P1P2	215	175	185	84	105	87	0.206684	0.517096	0.36189	0.481483
SPINK5_+_147443532.23-P1	459	292	441	164	216	263	0.0485424	0.29549	0.172016	-0.0698492
SPINK5_+_147443579.23-P1	347	173	298	247	163	198	0.209897	-1.0442	-0.417151	-0.0660789
SPINK5_+_147443637.23-P1	254	254	339	117	137	217	-0.424083	0.578765	0.0773414	-0.446666
SPINK5_+_147443731.23-P1	608	434	484	291	308	366	0.319412	0.0421021	0.180757	-0.0351795
SPINK5_+_147443787.23-P1	158	171	173	96	136	151	-0.139106	0.293407	0.0771507	0.0630983
SPINK5_+_147470473.23-P2	381	273	397	153	174	207	-0.0682409	0.298301	0.11503	-0.0362349
SPINK5_+_147470519.23-P2	340	205	408	127	234	217	-0.271374	0.153556	-0.0589093	0.321326
SPINK5_+_147470551.23-P2	329	139	284	109	139	151	0.202459	-0.185022	0.00871867	0.0943492
SPINK5_+_147470850.23-P2	444	385	441	224	232	233	0.000713827	0.245731	0.123222	0.206815
SPINK5_-_147470488.23-P2	252	170	207	126	154	125	0.273509	-0.103777	0.0848658	0.511838
SPINK6_+_147582612.23-P1P2	424	395	502	247	327	288	-0.252141	0.142215	-0.0549627	0.39562
SPINK6_+_147582631.23-P1P2	133	126	133	81	102	125	-0.00904514	0.0981878	0.0445713	-0.0777857
SPINK6_+_147582742.23-P1P2	403	253	407	174	230	264	-0.023259	0.00452865	-0.00936518	0.0148942
SPINK6_-_147582672.23-P1P2	183	107	146	124	95	151	0.314844	-0.743842	-0.214499	-0.449971
SPINK6_-_147583066.23-P1P2	123	95	105	36	48	46	0.217231	0.842564	0.529897	0.273115
SPINK7_+_147691971.23-P1P2	1034	575	1103	438	607	548	-0.102155	-0.141097	-0.121626	0.360259
SPINK7_+_147691977.23-P1P2	802	521	748	342	356	449	0.0913891	0.0728963	0.0821427	-0.121007
SPINK7_+_147692066.23-P1P2	577	539	568	355	363	544	0.0135957	0.0681372	0.0408665	-0.369324
SPINK7_-_147691988.23-P1P2	541	418	512	252	327	334	0.0702889	0.194868	0.132578	0.182528
SPINK7_-_147692061.23-P1P2	519	398	545	232	307	329	-0.0794345	0.243114	0.0818397	0.113458
SPINK8_+_48369349.23-ENST00000434006.1	463	319	385	225	179	322	0.256479	-0.0311958	0.112642	-0.630544
SPINK8_+_48369432.23-ENST00000434006.1	415	294	566	159	238	217	-0.45581	0.349698	-0.0530561	0.345676
SPINK8_-_48369787.23-ENST00000434006.1	285	190	308	118	147	151	-0.120637	0.149666	0.0145147	0.17452
SPINK8_-_48369804.23-ENST00000434006.1	618	438	622	326	276	321	-0.0183379	-0.108015	-0.0631763	-0.00418099
SPINK8_-_48369849.23-ENST00000434006.1	335	319	464	164	261	231	-0.477815	0.422661	-0.0275768	0.388436
SPINK9_+_147715126.23-P1P2	464	279	439	231	240	375	0.0706821	-0.261643	-0.0954804	-0.428706
SPINK9_+_147715142.23-P1P2	364	178	276	200	167	183	0.388965	-0.700181	-0.155608	0.0817492
SPINK9_+_147715189.23-P1P2	492	325	436	277	274	355	0.164909	-0.303158	-0.0691243	-0.159452
SPINK9_+_147715259.23-P1P2	703	342	527	325	291	353	0.405992	-0.459608	-0.026808	-0.0647873
SPINK9_-_147715130.23-P1P2	315	254	413	168	230	220	-0.398751	0.0605291	-0.169111	0.27684
SPINT1_+_41136671.23-P1P2	543	300	474	238	237	283	0.186634	-0.200192	-0.00677903	-0.0419356
SPINT1_+_41136807.23-P1P2	161	93	221	63	86	71	-0.463611	0.0216439	-0.220984	0.486012
SPINT1_+_41136997.23-P1P2	698	460	678	224	324	262	0.0328357	0.501897	0.267366	0.518371
SPINT1_+_41137029.23-P1P2	641	310	695	293	261	297	-0.125559	-0.451847	-0.288703	0.0272482
SPINT1_-_41136306.23-P1P2	156	122	167	78	136	141	-0.106742	0.105789	-0.000476493	0.161279
SPINT2_+_38755275.23-P1P2	331	190	310	142	126	119	0.0852235	-0.115387	-0.015082	0.294788
SPINT2_+_38755633.23-P1P2	312	211	329	178	167	207	-0.0853485	-0.28884	-0.187094	-0.0951286
SPINT2_-_38755256.23-P1P2	232	161	241	133	138	120	-0.0637222	-0.259184	-0.161453	0.413072
SPINT2_-_38755323.23-P1P2	274	264	299	143	226	189	-0.134576	0.346979	0.106201	0.469687
SPINT2_-_38755345.23-P1P2	227	111	126	81	68	97	0.83516	-0.083142	0.376009	-0.293192
SPINT3_+_44143828.23-P1P2	436	357	410	204	201	386	0.0794497	0.271391	0.17542	-0.724985
SPINT3_+_44144167.23-P1P2	417	310	583	240	245	403	-0.491511	-0.165063	-0.328287	-0.502703
SPINT3_-_44144082.23-P1P2	997	780	1121	605	540	634	-0.178006	-0.16694	-0.172473	-0.0181343
SPINT3_-_44144200.23-P1P2	119	83	125	87	68	123	-0.0794345	-0.600059	-0.339747	-0.632678
SPINT3_-_44144266.23-P1P2	423	312	485	271	239	271	-0.205937	-0.330389	-0.268163	0.0324215
SPINT4_+_44351004.23-P1P2	638	458	596	279	361	434	0.0890399	0.180122	0.134581	-0.052032
SPINT4_+_44351016.23-P1P2	275	164	222	116	127	163	0.298579	-0.0369874	0.130796	-0.144558
SPINT4_+_44351236.23-P1P2	606	483	698	280	439	357	-0.212641	0.251492	0.0194255	0.510538
SPINT4_+_44351419.23-P1P2	463	356	484	284	287	295	-0.0729051	-0.207983	-0.140444	0.173465
SPINT4_-_44351134.23-P1P2	365	191	295	156	172	250	0.297201	-0.242603	0.0272991	-0.323922
SPIRE1_+_12657392.23-P1P2	147	151	188	93	103	99	-0.361834	0.160394	-0.10072	0.269577
SPIRE1_+_12657996.23-P1P2	509	340	517	245	217	308	-0.0315	-0.0618315	-0.0466657	-0.290285
SPIRE1_-_12657628.23-P1P2	230	188	208	136	162	165	0.135345	-0.0687346	0.0333051	0.186682
SPIRE1_-_12657876.23-P1P2	144	125	222	125	76	124	-0.630036	-0.532945	-0.58149	-0.486004
SPIRE1_-_12658024.23-P1P2	451	273	404	189	255	273	0.149356	-0.00476845	0.0722936	0.114962
SPIRE2_+_89895295.23-P1P2	215	141	268	107	135	155	-0.32562	-0.138085	-0.231853	0.0150543
SPIRE2_+_89895315.23-P1P2	498	374	496	240	333	291	-0.00325118	0.104913	0.0508307	0.406873
SPIRE2_+_89895332.23-P1P2	203	134	179	82	98	134	0.171527	0.168831	0.170179	-0.234465
SPIRE2_-_89894924.23-P1P2	526	388	541	258	279	423	-0.049535	0.0538731	0.00216905	-0.385644
SPIRE2_-_89894950.23-P1P2	546	326	541	239	268	321	0.00420284	-0.0866887	-0.0412429	-0.0464608
SPNS1_+_28986129.23-P1P2	280	226	302	225	262	230	-0.117793	-0.526575	-0.322184	0.400164
SPNS1_-_28986122.23-P1P2	557	381	486	254	222	326	0.187298	0.0501305	0.118714	-0.339253
SPNS1_-_28986147.23-P1P2	399	244	428	209	189	242	-0.110023	-0.310553	-0.210288	-0.141963
SPNS1_-_28986184.23-P1P2	266	178	346	153	158	159	-0.387141	-0.315916	-0.351528	0.203949
SPNS1_-_28986433.23-P1P2	294	168	351	180	170	174	-0.263906	-0.631911	-0.447908	0.179635
SPNS2_+_4402225.23-P1P2	512	413	559	294	382	341	-0.135513	-0.0440291	-0.0897711	0.376342
SPNS2_+_4402235.23-P1P2	583	389	565	256	334	323	0.0361212	0.0687608	0.052441	0.261161
SPNS2_-_4402190.23-P1P2	544	350	520	276	249	359	0.0559277	-0.19136	-0.0677161	-0.313075
SPNS2_-_4402233.23-P1P2	728	593	641	333	428	493	0.1743	0.29767	0.235985	0.00946033
SPNS2_-_4402255.23-P1P2	604	411	547	310	317	397	0.133714	-0.127215	0.00324947	-0.110748
SPNS3_+_4337232.23-P1P2	220	259	248	132	125	124	-0.181145	0.43414	0.126498	0.224489
SPNS3_+_4337379.23-P1P2	296	242	215	123	139	140	0.450386	0.437671	0.444029	0.202725
SPNS3_-_4337242.23-P1P2	203	199	291	132	127	165	-0.526444	0.0556288	-0.235408	-0.162046
SPNS3_-_4337265.23-P1P2	617	379	675	352	384	412	-0.138462	-0.426614	-0.282538	0.11171
SPNS3_-_4337283.23-P1P2	123	69	112	51	68	59	0.124972	-0.104102	0.0104353	0.414628
SPN_+_29674545.23-P1P2	367	296	323	219	231	333	0.174667	-0.0999855	0.0373406	-0.31273
SPN_+_29674564.23-P1P2	360	251	382	171	205	259	-0.0943907	0.0180702	-0.0381602	-0.122874
SPN_+_29674979.23-P1P2	216	171	292	116	153	156	-0.442251	0.0229551	-0.209648	0.18516
SPN_-_29674493.23-P1P2	352	233	324	174	209	240	0.110183	-0.113791	-0.001804	0.0143499
SPN_-_29674592.23-P1P2	374	311	407	183	276	212	-0.130724	0.228895	0.0490858	0.592026
SPO11_+_55904927.23-P1P2	621	432	576	241	358	285	0.0992981	0.306415	0.202857	0.540962
SPO11_+_55904935.23-P1P2	639	475	735	280	305	357	-0.210679	0.227447	0.00838376	-0.0134342
SPO11_+_55905128.23-P1P2	251	192	263	106	138	159	-0.0761593	0.318045	0.120943	0.0100067
SPO11_-_55904873.23-P1P2	364	293	486	164	282	300	-0.42507	0.300405	-0.0623326	0.124032
SPO11_-_55904890.23-P1P2	480	348	418	239	249	230	0.190042	0.0072477	0.0986446	0.327029
SPOCD1_+_32263764.23-P1P2	704	549	673	457	500	555	0.0558295	-0.268861	-0.106516	0.0627194
SPOCD1_+_32264109.23-P1P2	410	238	288	192	194	200	0.499024	-0.224535	0.137244	0.169272
SPOCD1_-_32263888.23-P1P2	294	266	190	128	174	151	0.618097	0.516524	0.56731	0.416277
SPOCD1_-_32264210.23-P1P2	461	255	549	158	280	235	-0.260584	0.154172	-0.0532059	0.464777
SPOCD1_-_32264252.23-P1P2	346	161	281	103	131	182	0.290195	0.106465	0.19833	-0.258312
SPOCK1_+_136834975.23-P1P2	446	328	541	291	272	291	-0.287063	-0.360826	-0.323944	0.115926
SPOCK1_+_136834990.23-P1P2	401	247	319	159	158	175	0.320078	0.0993233	0.209701	0.0664451
SPOCK1_-_136834541.23-P1P2	453	354	476	249	257	274	-0.0803421	-0.027054	-0.0536981	0.120933
SPOCK1_-_136834606.23-P1P2	151	61	128	81	57	69	0.227655	-0.936301	-0.354323	-0.0583083
SPOCK1_-_136834944.23-P1P2	425	321	409	211	208	244	0.0461844	0.0700515	0.0581179	-0.0162851
SPOCK2_+_73847833.23-P1P2	396	282	482	240	250	325	-0.291929	-0.301176	-0.296553	-0.164191
SPOCK2_+_73847861.23-P1P2	414	349	372	158	269	253	0.144891	0.605383	0.375137	0.301125
SPOCK2_-_73847985.23-P1P2	348	321	508	234	219	228	-0.553484	-0.078545	-0.316014	0.15515
SPOCK2_-_73848227.23-P1P2	425	331	540	227	302	290	-0.35382	0.00920449	-0.172308	0.271292
SPOCK2_-_73848249.23-P1P2	387	175	415	159	189	246	-0.109572	-0.395441	-0.252507	-0.165518
SPOCK3_+_168155150.23-P1P2	414	327	412	197	185	237	-0.00207558	0.19525	0.0965874	-0.142665
SPOCK3_+_168155611.23-P1P2	700	428	766	303	383	481	-0.138857	-0.0360386	-0.0874479	-0.114933
SPOCK3_+_168155690.23-P1P2	389	358	420	216	241	245	-0.119391	0.193344	0.0369763	0.189342
SPOCK3_-_168155348.23-P1P2	513	412	534	242	251	285	-0.0668157	0.232241	0.0827124	0.0304023
SPOCK3_-_168155434.23-P1P2	570	424	607	243	274	312	-0.0996257	0.267637	0.0840055	0.0262627
SPON1_+_13984585.23-P1P2	513	334	486	291	308	312	0.0688014	-0.334752	-0.132975	0.194438
SPON1_+_13984626.23-P1P2	790	468	707	353	355	443	0.150883	-0.127106	0.0118884	-0.105689
SPON1_+_13984684.23-P1P2	462	272	380	235	215	321	0.272176	-0.322831	-0.0253274	-0.363036
SPON1_-_13984325.23-P1P2	189	150	209	94	75	119	-0.153435	0.135604	-0.00891542	-0.445969
SPON1_-_13984689.23-P1P2	595	496	652	304	404	300	-0.140816	0.171492	0.0153379	0.641152
SPON2_+_1166391.23-P1P2	402	211	296	147	201	210	0.431272	-0.0144778	0.208397	0.150106
SPON2_-_1165905.23-P1P2	172	110	151	76	86	92	0.177656	-0.0053156	0.08617	0.116778
SPON2_-_1165916.23-P1P2	108	58	69	46	36	54	0.629856	-0.204891	0.212483	-0.358913
SPON2_-_1166007.23-P1P2	84	47	46	21	26	42	0.845757	0.592586	0.719171	-0.458384
SPON2_-_1166499.23-P1P2	454	310	381	220	240	287	0.243249	-0.0400767	0.101586	-0.0440419
SPOPL_+_139259392.23-P1P2	225	166	184	129	123	103	0.279752	-0.171608	0.054072	0.46675
SPOPL_+_139259758.23-P1P2	357	262	379	165	218	219	-0.095085	0.130935	0.0179248	0.206421
SPOPL_+_139259796.23-P1P2	430	313	392	158	240	202	0.124113	0.448793	0.286453	0.460547
SPOPL_-_139259401.23-P1P2	626	317	536	255	297	358	0.214498	-0.220062	-0.00278188	-0.0556778
SPOPL_-_139259411.23-P1P2	195	120	261	208	111	206	-0.427758	-1.32144	-0.8746	-0.673138
SPOP_+_47754898.23-P1P2	613	361	736	327	321	483	-0.272471	-0.390651	-0.331561	-0.374953
SPOP_+_47754989.23-P1P2	347	293	384	120	236	209	-0.154816	0.747864	0.296524	0.387491
SPOP_+_47755340.23-P1P2	270	190	282	217	152	272	-0.0715543	-0.7237	-0.397627	-0.622376
SPOP_-_47755022.23-P1P2	92	69	180	144	55	145	-0.969732	-1.58357	-1.27665	-1.16948
SPOP_-_47755306.23-P1P2	145	167	332	193	146	304	-1.1986	-0.74054	-0.96957	-0.839999
SPP1_+_88896943.23-P1	431	291	369	266	222	348	0.214461	-0.403816	-0.0946777	-0.43319
SPP1_+_88896947.23-P1	401	382	422	229	215	271	-0.0825073	0.202766	0.0601292	-0.119582
SPP1_+_88901211.23-P2	7	3	6	1	2	10
SPP1_+_88901239.23-P2	325	210	368	165	152	178	-0.187794	-0.186885	-0.18734	-0.0134342
SPP1_+_88901270.23-P2	408	391	408	248	282	304	-0.00904514	0.121763	0.0563589	0.104987
SPP1_+_88901323.23-P2	591	326	477	225	268	251	0.299541	2.29337e-05	0.149782	0.307176
SPP1_-_88896898.23-P1	690	432	690	282	298	362	-0.00904514	0.08062	0.0357875	-0.0668303
SPP1_-_88896916.23-P1	114	25	67	34	26	25	0.748982	-0.961788	-0.106403	0.267442
SPP1_-_88897116.23-P1	483	258	407	158	214	231	0.237393	0.17098	0.204187	0.103206
SPP1_-_88901445.23-P2	235	143	230	86	94	121	0.0218489	0.194037	0.107943	-0.147888
SPP2_+_234959571.23-P1P2	377	302	397	203	261	293	-0.0834273	0.0378037	-0.0228118	0.0467444
SPP2_+_234959592.23-P1P2	443	245	390	225	166	257	0.174346	-0.410609	-0.118132	-0.414529
SPP2_+_234959774.23-P1P2	552	364	528	320	286	455	0.0549666	-0.347622	-0.146328	-0.454989
SPP2_+_234959787.23-P1P2	679	434	741	313	339	409	-0.13493	-0.0626941	-0.0988118	-0.0570954
SPP2_-_234959373.23-P1P2	258	191	255	153	174	159	0.00776315	-0.214769	-0.103503	0.342277
SPPL2A_+_51057680.23-P1P2	121	141	152	68	82	87	-0.335696	0.508278	0.086291	0.128602
SPPL2A_-_51057447.23-P1P2	381	268	331	200	190	307	0.193344	-0.112534	0.040405	-0.476364
SPPL2A_-_51057450.23-P1P2	236	168	281	127	83	201	-0.259853	-0.132065	-0.195959	-1.0529
SPPL2A_-_51057835.23-P1P2	159	144	131	76	100	89	0.268489	0.380178	0.324333	0.379352
SPPL2A_-_51057883.23-P1P2	328	228	251	144	160	211	0.375619	0.12635	0.250984	-0.18401
SPPL2B_+_2328680.23-P1P2	255	150	170	118	116	139	0.573102	-0.189358	0.191872	-0.0459246
SPPL2B_+_2328751.23-P1P2	341	198	254	101	145	241	0.414454	0.431254	0.422854	-0.516045
SPPL2B_-_2328711.23-P1P2	420	418	488	288	229	296	-0.225059	0.00293582	-0.111062	-0.155835
SPPL2B_-_2328714.23-P1P2	414	291	358	182	199	287	0.200082	0.14118	0.170631	-0.313075
SPPL2B_-_2328912.23-P1P2	453	266	377	267	286	295	0.255261	-0.538338	-0.141539	0.168447
SPPL2C_+_43922296.23-P1P2	471	287	476	251	277	340	-0.0242475	-0.3403	-0.182274	-0.0816931
SPPL2C_+_43922307.23-P1P2	438	409	401	215	235	247	0.11798	0.391648	0.254814	0.14144
SPPL2C_+_43922711.23-P1P2	401	344	497	236	278	361	-0.317995	0.00876437	-0.154616	-0.162731
SPPL2C_-_43922345.23-P1P2	354	195	321	156	180	230	0.131713	-0.212856	-0.0405713	-0.138909
SPPL2C_-_43922622.23-P1P2	420	296	353	171	309	220	0.241026	0.255109	0.248068	0.701216
SPPL3_+_121341646.23-P1P2	561	404	600	257	330	418	-0.10584	0.117606	0.00588296	-0.127125
SPPL3_+_121341677.23-P1P2	535	325	471	188	296	285	0.174401	0.253541	0.213971	0.267442
SPPL3_-_121341687.23-P1P2	659	440	700	330	359	449	-0.0959936	-0.118997	-0.107496	-0.108934
SPPL3_-_121341705.23-P1P2	418	316	370	173	184	256	0.166486	0.332451	0.249468	-0.261249
SPPL3_-_121342128.23-P1P2	570	293	452	281	296	340	0.324935	-0.472824	-0.0739447	0.0136849
SPRED1_+_38544521.23-P1P2	262	224	213	152	164	176	0.288407	0.0234484	0.155928	0.11171
SPRED1_+_38544995.23-P1P2	590	408	571	245	315	312	0.0380978	0.200498	0.119298	0.226756
SPRED1_+_38545312.23-P1P2	689	484	575	337	405	493	0.251482	-0.0119834	0.119749	-0.0700376
SPRED1_-_38544533.23-P1P2	338	286	396	156	192	212	-0.236899	0.337341	0.0502212	0.0707411
SPRED1_-_38544869.23-P1P2	614	444	561	210	315	295	0.120971	0.543617	0.332294	0.307321
SPRED2_+_65593313.23-ENST00000443619.2	323	300	269	137	175	256	0.253989	0.59215	0.42307	-0.333199
SPRED2_+_65593542.23-ENST00000443619.2	195	189	211	107	138	182	-0.122256	0.282023	0.0798837	-0.183765
SPRED2_+_65593742.23-ENST00000443619.2	260	165	231	78	82	146	0.16088	0.538314	0.349597	-0.611639
SPRED2_+_65593861.23-ENST00000443619.2	461	349	541	244	302	280	-0.239445	-0.0183718	-0.128908	0.321741
SPRED2_-_65593842.23-ENST00000443619.2	288	284	243	197	143	229	0.235143	-0.00748344	0.11383	-0.462571
SPRED3_-_38880475.23-P1P2	326	217	484	201	153	256	-0.577739	-0.422972	-0.500356	-0.525844
SPRED3_-_38880483.23-P1P2	471	356	367	248	311	317	0.350036	-0.0131666	0.168435	0.185513
SPRED3_-_38880488.23-P1P2	561	464	562	291	321	358	-0.0116099	0.138317	0.0633537	0.0560706
SPRED3_-_38880845.23-P1P2	557	459	731	325	384	398	-0.400624	-0.036183	-0.218403	0.161463
SPRED3_-_38880879.23-P1P2	457	330	561	208	302	280	-0.304268	0.130383	-0.0869422	0.321741
SPRN_+_135235642.23-P1P2	754	487	638	228	236	291	0.231616	0.558589	0.395102	-0.0880876
SPRN_+_135235724.23-P1P2	445	397	708	293	332	369	-0.677787	-0.0959927	-0.38689	0.0609906
SPRN_-_135235875.23-P1P2	338	268	390	172	201	229	-0.214928	0.103889	-0.0555196	0.0257152
SPRN_-_135236041.23-P1P2	160	135	158	87	111	116	0.00898878	0.0950863	0.0520375	0.149984
SPRN_-_135236073.23-P1P2	749	466	694	290	365	442	0.100832	0.149458	0.125145	-0.0624693
SPRR1A_+_152956580.23-P1	554	385	455	218	261	277	0.274409	0.284725	0.279567	0.127476
SPRR1A_+_152956590.23-P1	442	263	427	185	234	255	0.0406508	-0.0277096	0.00647057	0.0895107
SPRR1A_+_152956597.23-P1	632	358	648	342	285	322	-0.0450581	-0.46717	-0.256114	0.0374747
SPRR1A_+_152957924.23-P2	532	348	527	236	260	277	0.00455246	0.025395	0.0149738	0.121959
SPRR1A_+_152958008.23-P2	635	360	566	221	336	348	0.156633	0.168494	0.162564	0.162515
SPRR1A_+_152958025.23-P2	357	317	329	206	299	190	0.108448	0.0864511	0.0974497	0.864384
SPRR1A_-_152956569.23-P1	512	273	574	166	237	249	-0.173648	0.181383	0.0038673	0.142027
SPRR1A_-_152956723.23-P1	505	285	514	244	263	295	-0.0344802	-0.309712	-0.172096	0.0479345
SPRR1A_-_152958149.23-P2	72	14	71	15	24	20	0.0108544			0.464532
SPRR1A_-_152958170.23-P2	99	128	153	91	134	91	-0.631975	-0.0452796	-0.338628	0.766247
SPRR1B_+_153003679.23-P1	310	226	405	187	158	199	-0.39361	-0.260985	-0.327298	-0.11798
SPRR1B_+_153003693.23-P1	764	398	593	253	268	408	0.355952	0.118615	0.237283	-0.391501
SPRR1B_+_153003719.23-P1	435	324	326	172	223	220	0.405992	0.376723	0.391358	0.232446
SPRR1B_+_153005108.23-P2	257	162	276	47	94	167	-0.11156	1.23082	0.55963	-0.609468
SPRR1B_+_153005139.23-P2	511	314	561	269	223	336	-0.143471	-0.310553	-0.227012	-0.376256
SPRR1B_+_153005271.23-P2	372	193	359	171	111	258	0.0421336	-0.359297	-0.158582	-0.99646
SPRR1B_-_153003967.23-P1	710	627	766	431	422	474	-0.118422	0.00678832	-0.0558169	0.0457239
SPRR1B_-_153004043.23-P1	381	268	297	147	177	269	0.349215	0.329064	0.33914	-0.388088
SPRR1B_-_153005025.23-P2	551	352	644	218	239	257	-0.233676	0.155792	-0.0389418	0.108657
SPRR1B_-_153005262.23-P2	503	301	549	206	208	222	-0.135053	0.0119729	-0.0615401	0.119453
SPRR2A_+_153029753.23-P1P2	180	106	176	99	69	84	0.0231952	-0.435334	-0.206069	-0.0671142
SPRR2A_+_153029978.23-P1P2	55	84	98	53	46	51	-0.831047	0.121559	-0.354744	0.0671429
SPRR2A_-_153029599.23-P1P2	473	343	513	208	186	258	-0.125926	0.185961	0.0300171	-0.25692
SPRR2A_-_153029613.23-P1P2	665	335	589	243	329	374	0.165762	-0.0713648	0.0471986	0.0285692
SPRR2A_-_153029984.23-P1P2	526	350	652	273	290	336	-0.318325	-0.17565	-0.246987	0.00126429
SPRR2B_+_153043685.23-P1	485	335	541	285	244	357	-0.166382	-0.300499	-0.23344	-0.334184
SPRR2B_+_153043916.23-P1	507	259	418	252	230	346	0.268833	-0.493571	-0.112369	-0.374049
SPRR2B_+_153113771.23-P2	666	440	593	311	370	390	0.158179	-0.0337123	0.0622332	0.137244
SPRR2B_-_153043615.23-P1	135	127	158	112	62	66	-0.234465	-0.353124	-0.293795	0.124184
SPRR2B_-_153043691.23-P1	406	381	401	265	284	261	0.00878815	-0.0107985	-0.00100519	0.334389
SPRR2B_-_153043702.23-P1	351	222	435	189	208	239	-0.317798	-0.301901	-0.309849	0.0134623
SPRR2B_-_153113495.23-P2	104	104	98	71	30	100	0.0758438	0.0113756	0.0436097	-1.49102
SPRR2B_-_153113555.23-P2	507	292	535	196	231	302	-0.0864496	0.0397601	-0.0233448	-0.172199
SPRR2B_-_153113569.23-P2	279	264	352	217	191	207	-0.343286	-0.251281	-0.297284	0.0975165
SPRR2B_-_153113865.23-P2	186	118	150	80	117	112	0.299445	0.0220228	0.160734	0.275458
SPRR2D_+_153013141.23-P1P2	463	253	445	202	222	226	0.048036	-0.209596	-0.0807801	0.187345
SPRR2D_+_153013360.23-P1P2	413	259	326	168	166	164	0.331295	0.0885434	0.209919	0.230376
SPRR2D_-_153013198.23-P1P2	526	356	455	208	225	274	0.199724	0.239476	0.2196	-0.0701151
SPRR2D_-_153013531.23-P1P2	675	476	784	368	361	459	-0.224715	-0.162576	-0.193646	-0.13265
SPRR2D_-_153013556.23-P1P2	326	271	379	176	155	217	-0.225754	0.0869124	-0.0694208	-0.269788
SPRR2E_+_153066762.23-P1P2	515	390	612	234	305	388	-0.257561	0.201563	-0.0279991	-0.133245
SPRR2E_+_153066859.23-P1P2	528	300	498	153	236	275	0.0751828	0.433888	0.254535	-0.00678748
SPRR2E_-_153066614.23-P1P2	915	566	917	367	373	534	-0.0121917	0.090698	0.0392532	-0.303507
SPRR2E_-_153066902.23-P1P2	148	191	121	113	78	177	0.279386	0.219128	0.249257	-0.958959
SPRR2E_-_153066922.23-P1P2	536	412	563	173	235	371	-0.0798182	0.71411	0.317146	-0.443522
SPRR2F_+_153085529.23-P1P2	453	227	339	158	233	210	0.408112	-0.0129379	0.197587	0.362259
SPRR2F_+_153085579.23-P1P2	242	224	276	123	146	98	-0.197975	0.32664	0.0643326	0.783309
SPRR2F_+_153085737.23-P1P2	155	140	142	88	67	67	0.116486	0.130873	0.123679	0.212994
SPRR2F_-_153085535.23-P1P2	168	101	180	98	90	108	-0.108012	-0.489876	-0.298944	-0.047396
SPRR2F_-_153085978.23-P1P2	375	291	528	242	218	168	-0.50158	-0.267933	-0.384757	0.586901
SPRR2G_+_153122908.23-P1P2	436	275	384	233	203	274	0.17373	-0.294785	-0.0605277	-0.217869
SPRR2G_+_153122947.23-P1P2	263	140	304	94	144	217	-0.217316	0.0367508	-0.0902828	-0.375282
SPRR2G_+_153123268.23-P1P2	383	290	273	170	171	179	0.477885	0.234078	0.355982	0.147405
SPRR2G_-_153122946.23-P1P2	50	28	32	18	21	18	0.618986	0.0771086	0.348047	0.424498
SPRR2G_-_153123356.23-P1P2	382	191	359	125	187	134	0.0803023	0.0747376	0.07752	0.690767
SPRR3_+_152974246.23-P1	358	287	432	178	254	216	-0.279428	0.153164	-0.063132	0.445796
SPRR3_+_152974252.23-P1	284	217	264	197	145	220	0.0959244	-0.394117	-0.149096	-0.385084
SPRR3_+_152975507.23-P2	538	417	600	396	352	427	-0.166125	-0.458581	-0.312353	-0.0649489
SPRR3_+_152975521.23-P2	850	595	867	348	436	495	-0.0375811	0.23914	0.10078	0.0302869
SPRR3_-_152974238.23-P1	51	36	69	32	15	21	-0.437888	-0.367886	-0.402887	-0.246438
SPRR3_-_152974713.23-P1	717	463	700	371	396	433	0.0255243	-0.214123	-0.0942992	0.0844377
SPRR3_-_152974717.23-P1	329	286	378	190	233	252	-0.208777	0.0545332	-0.0771219	0.100365
SPRR3_-_152975628.23-P2	525	391	705	335	295	353	-0.433651	-0.310553	-0.372102	-0.0451585
SPRR3_-_152975833.23-P2	486	370	506	289	294	389	-0.0671091	-0.177579	-0.122344	-0.189765
SPRR3_-_152975857.23-P2	615	368	548	287	294	383	0.157079	-0.175393	-0.00915693	-0.167398
SPRR4_+_152943140.23-P1P2	417	209	321	177	175	250	0.367397	-0.294433	0.0364821	-0.299118
SPRR4_+_152943345.23-P1P2	776	422	646	437	296	426	0.255104	-0.583218	-0.164057	-0.310779
SPRR4_+_152943350.23-P1P2	572	417	545	348	322	439	0.060589	-0.272669	-0.10604	-0.232976
SPRR4_-_152943131.23-P1P2	307	159	249	76	140	143	0.291957	0.522197	0.407077	0.18262
SPRR4_-_152943208.23-P1P2	904	504	835	510	426	539	0.10537	-0.549985	-0.222308	-0.12573
SPRTN_+_231474007.23-P1P2	302	218	327	204	198	182	-0.123423	-0.437638	-0.280531	0.333919
SPRTN_+_231474403.23-P1P2	334	184	282	160	152	197	0.234314	-0.33248	-0.0490832	-0.158975
SPRTN_+_231474424.23-P1P2	464	399	422	222	305	306	0.127528	0.310011	0.21877	0.208287
SPRTN_+_231474495.23-P1P2	431	293	462	213	221	265	-0.109026	-0.0747396	-0.0918828	-0.0478728
SPRTN_-_231474451.23-P1P2	423	173	467	191	229	275	-0.151489	-0.674964	-0.413227	-0.0500407
SPRY1_+_124317953.23-P1P2	516	462	533	289	346	419	-0.0557206	0.142014	0.0431469	-0.0624599
SPRY1_+_124317976.23-P1P2	138	89	83	87	78	126	0.717579	-0.500523	0.108528	-0.47191
SPRY1_+_124318013.23-P1P2	296	156	283	107	157	183	0.0555269	0.00678832	0.0311576	-0.00678748
SPRY1_+_124318019.23-P1P2	340	225	313	229	197	257	0.109962	-0.558256	-0.224147	-0.168877
SPRY1_+_124318358.23-P1P2	344	213	313	158	151	179	0.126787	-0.104361	0.0112129	-0.0309319
SPRY2_+_80915213.23-P1P2	246	215	224	144	141	170	0.125541	0.0420335	0.0837872	-0.0551117
SPRY2_+_80915218.23-P1P2	336	140	266	125	148	125	0.326864	-0.370674	-0.0219049	0.454882
SPRY2_-_80915034.23-P1P2	501	329	534	264	252	328	-0.100897	-0.216471	-0.158684	-0.165956
SPRY2_-_80915252.23-P1P2	394	328	355	218	310	216	0.14093	0.0542118	0.097571	0.732213
SPRY2_-_80915274.23-P1P2	391	230	296	211	178	251	0.391346	-0.409116	-0.00888538	-0.28047
SPRY3_+_154997532.23-P1P2	320	195	357	189	185	152	-0.166431	-0.488091	-0.327261	0.494765
SPRY3_+_154997653.23-P1P2	288	226	288	150	195	224	-0.00904514	0.0551988	0.0230768	0.0139224
SPRY3_+_154997868.23-P1P2	569	416	563	283	274	261	0.00622162	0.0212115	0.0137166	0.282859
SPRY3_+_154997905.23-P1P2	81	43	77	41	48	37	0.0631046	-0.465831	-0.201363	0.579776
SPRY3_-_154997723.23-P1P2	226	219	328	118	116	203	-0.54444	0.353597	-0.0954217	-0.589067
SPRY4_+_141704568.23-P1P2	391	262	384	178	225	284	0.0169501	0.0221583	0.0195542	-0.121645
SPRY4_-_141704118.23-P1P2	435	319	338	262	232	335	0.353998	-0.249936	0.0520309	-0.315138
SPRY4_-_141704193.23-P1P2	420	255	427	209	220	252	-0.0328357	-0.24719	-0.140013	0.0179027
SPRY4_-_141704305.23-P1P2	604	443	679	265	371	420	-0.177645	0.206189	0.0142719	0.0344761
SPRY4_-_141704373.23-P1P2	355	178	425	238	145	262	-0.268021	-0.949996	-0.609009	-0.636101
SPRYD3_+_53473108.23-P1P2	689	373	607	257	209	269	0.17348	0.00272228	0.0881011	-0.149576
SPRYD3_+_53473111.23-P1P2	463	250	473	204	169	261	-0.0398074	-0.240881	-0.140344	-0.411038
SPRYD3_+_53473124.23-P1P2	527	388	522	190	221	241	0.00468184	0.493253	0.248967	0.0885464
SPRYD3_+_53473134.23-P1P2	494	349	536	188	181	254	-0.126539	0.356024	0.114743	-0.273565
SPRYD3_-_53472713.23-P1P2	236	141	349	119	186	168	-0.571513	-0.290088	-0.430801	0.359009
SPRYD4_+_56862410.23-P1P2	436	241	492	188	251	346	-0.183	-0.176324	-0.179662	-0.248518
SPRYD4_+_56862717.23-P1P2	799	494	856	388	512	469	-0.10834	-0.185287	-0.146813	0.339292
SPRYD4_+_56862771.23-P1P2	726	545	684	333	368	418	0.0768062	0.176108	0.126457	0.0296643
SPRYD4_-_56862368.23-P1P2	646	353	621	260	156	309	0.047806	-0.0932454	-0.0227197	-0.76851
SPRYD4_-_56862378.23-P1P2	534	263	518	248	267	290	0.0347592	-0.448553	-0.206897	0.0942076
SPRYD7_+_50510393.23-P1P2	280	261	243	141	136	172	0.194644	0.350731	0.272687	-0.123602
SPRYD7_+_50510396.23-P1P2	330	258	402	120	190	194	-0.292994	0.565	0.136003	0.183092
SPRYD7_+_50510400.23-P1P2	579	335	511	253	419	333	0.170864	-0.129312	0.0207759	0.543535
SPRYD7_+_50510428.23-P1P2	720	420	621	387	258	447	0.20404	-0.415181	-0.105571	-0.577553
SPRYD7_-_50509997.23-P1P2	421	273	374	129	221	160	0.161307	0.542719	0.352013	0.676493
SPR_+_73114520.23-P1P2	498	276	453	251	300	308	0.127302	-0.396483	-0.13459	0.17515
SPR_+_73114917.23-P1P2	64	41	77	35	34	64	-0.27208	-0.310553	-0.291316	-0.680091
SPR_+_73114976.23-P1P2	276	113	258	121	106	183	0.0878887	-0.630792	-0.271452	-0.569101
SPR_-_73114266.23-P1P2	274	214	239	145	155	204	0.187352	0.0254234	0.106388	-0.181084
SPR_-_73114568.23-P1P2	168	216	136	173	133	108	0.293802	-0.214337	0.0397325	0.510899
SPSB1_+_9352950.23-P1P2	484	282	451	208	217	241	0.0926168	-0.0956458	-0.00151449	0.0623148
SPSB1_+_9353382.23-P1P2	271	160	303	109	122	163	-0.16951	0.0166122	-0.0764488	-0.202044
SPSB1_-_9353152.23-P1P2	234	201	348	129	173	223	-0.579611	0.102899	-0.238356	-0.151418
SPSB1_-_9353167.23-P1P2	415	284	337	143	171	211	0.290515	0.451948	0.371232	-0.088662
SPSB1_-_9353354.23-P1P2	68	30	60	23	34	36	0.168742	-0.163711	0.00251543	0.132823
SPSB2_+_6982046.23-P1P2	22	19	21	13	6	15
SPSB2_+_6982400.23-P1P2	424	312	449	195	245	257	-0.0915073	0.142364	0.0254284	0.144281
SPSB2_+_6982408.23-P1P2	171	137	222	133	62	196	-0.38368	-0.49051	-0.437095	-1.43178
SPSB2_+_6982443.23-P1P2	322	308	422	217	222	210	-0.398169	-0.0296662	-0.213917	0.292794
SPSB2_-_6981999.23-P1P2	167	215	276	145	191	186	-0.73047	0.032118	-0.349176	0.251062
SPSB3_+_1832133.23-P1P2	472	411	438	225	226	238	0.0985741	0.333377	0.215975	0.138675
SPSB3_+_1832541.23-P1P2	339	173	418	115	188	211	-0.310461	0.0520176	-0.129222	0.0473157
SPSB3_+_1832834.23-P1P2	214	132	201	64	74	123	0.0809362	0.49997	0.290453	-0.512384
SPSB3_-_1832411.23-P1P2	247	186	134	128	81	136	0.868336	0.00272228	0.435529	-0.527486
SPSB3_-_1832863.23-P1P2	383	256	704	202	198	255	-0.885562	-0.192656	-0.539109	-0.150382
SPSB4_+_140770186.23-P1P2	506	310	551	245	207	308	-0.131728	-0.194689	-0.163208	-0.35803
SPSB4_+_140770620.23-P1P2	305	133	193	129	179	154	0.64843	-0.489224	0.0796032	0.428722
SPSB4_+_140770662.23-P1P2	169	196	146	82	78	117	0.200673	0.714067	0.45737	-0.365869
SPSB4_-_140770560.23-P1P2	424	283	376	176	188	273	0.163853	0.149197	0.156525	-0.322796
SPSB4_-_140770653.23-P1P2	436	295	438	231	274	288	-0.0156328	-0.181473	-0.0985527	0.141356
SPTA1_+_158655933.23-P1P2	1040	520	889	308	467	434	0.217048	0.220732	0.21889	0.318487
SPTA1_+_158655945.23-P1P2	521	392	565	291	327	317	-0.125797	-0.104384	-0.115091	0.257663
SPTA1_-_158655983.23-P1P2	84	82	90	80	43	74	-0.107449	-0.497756	-0.302602	-0.556393
SPTA1_-_158656032.23-P1P2	405	372	539	236	207	355	-0.420525	0.121344	-0.149591	-0.5623
SPTA1_-_158656330.23-P1P2	218	156	225	90	97	109	-0.054437	0.253881	0.0997221	0.0463439
SPTAN1_+_131315291.23-P1P2	353	315	405	174	217	233	-0.206776	0.319625	0.0564246	0.110813
SPTAN1_-_131314890.23-P1P2	448	327	458	205	263	224	-0.0408238	0.138107	0.0486413	0.443607
SPTAN1_-_131314895.23-P1P2	262	208	201	89	123	154	0.371662	0.682561	0.527112	-0.108934
SPTAN1_-_131314900.23-P1P2	322	144	281	127	210	212	0.186794	-0.353036	-0.083121	0.199383
SPTAN1_-_131314903.23-P1P2	715	360	475	221	369	306	0.579953	0.168494	0.374224	0.48228
SPTBN1_+_54683431.23-P1P2	815	595	880	457	456	550	-0.119618	-0.15298	-0.136299	-0.0568644
SPTBN1_+_54683522.23-P1P2	421	285	299	197	150	204	0.483235	-0.00243021	0.240403	-0.228082
SPTBN1_+_54683684.23-P1P2	278	169	241	105	127	154	0.196213	0.148526	0.172369	-0.0631307
SPTBN1_-_54683871.23-P1P2	219	188	214	194	157	181	0.0241217	-0.578033	-0.276956	0.00897983
SPTBN1_-_54683919.23-P1P2	442	343	552	250	284	292	-0.329018	-0.0782237	-0.203621	0.173055
SPTBN2_+_66496264.23-P1P2	356	296	446	193	204	257	-0.333396	0.0814613	-0.125967	-0.118753
SPTBN2_+_66496268.23-P1P2	547	355	528	298	276	358	0.041863	-0.281213	-0.119675	-0.161104
SPTBN2_+_66496283.23-P1P2	452	213	527	175	201	268	-0.230072	-0.25091	-0.240491	-0.200257
SPTBN2_+_66496373.23-P1P2	571	437	535	270	292	328	0.084737	0.159693	0.122215	0.0458068
SPTBN2_-_66496651.23-P1P2	184	123	175	63	77	70	0.0629047	0.421251	0.242078	0.348649
SPTBN4_+_40972152.23-ENST00000352632.3	495	296	534	194	191	308	-0.118244	0.0740439	-0.0221	-0.473507
SPTBN4_+_40972200.23-ENST00000352632.3	677	424	517	292	394	331	0.379288	0.00361725	0.191453	0.463663
SPTBN4_+_40972211.23-ENST00000352632.3	576	513	543	371	366	457	0.0759195	-0.0664792	0.00472017	-0.106574
SPTBN4_+_40972913.23-ENST00000598249.1	268	249	323	124	171	208	-0.277433	0.467055	0.0948111	-0.0681007
SPTBN4_+_40973368.23-ENST00000598249.1	347	273	442	175	180	211	-0.357265	0.105656	-0.125804	-0.0150808
SPTBN4_-_40972178.23-ENST00000352632.3	676	480	802	327	383	463	-0.255289	0.0193961	-0.117947	-0.0600248
SPTBN4_-_40972556.23-ENST00000352632.3	748	563	724	375	352	496	0.0379396	0.0520176	0.0449786	-0.280584
SPTBN4_-_40972978.23-ENST00000598249.1	165	118	122	99	125	101	0.42348	-0.281983	0.0707482	0.517848
SPTBN4_-_40973158.23-ENST00000598249.1	340	279	375	232	210	238	-0.150006	-0.267848	-0.208927	0.0332261
SPTBN4_-_40973343.23-ENST00000598249.1	532	406	536	306	323	352	-0.0198317	-0.126155	-0.0729932	0.0893194
SPTBN5_-_42185733.23-P1P2	293	157	244	102	107	78	0.253989	0.0843353	0.169162	0.6641
SPTBN5_-_42185751.23-P1P2	79	83	33	28	37	60	1.22542	1.00139	1.11341	-0.469816
SPTBN5_-_42185766.23-P1P2	73	82	77	31	60	33	-0.084994	0.842095	0.37855	1.05627
SPTBN5_-_42185800.23-P1P2	45	64	116	77	54	97	-1.35585	-0.795979	-1.07591	-0.620356
SPTBN5_-_42186142.23-P1P2	389	243	553	236	169	221	-0.515457	-0.490951	-0.503204	-0.172031
SPTB_+_65346213.23-P1P2	325	215	284	119	189	221	0.184865	0.315052	0.249958	-0.0115665
SPTB_+_65346294.23-P1P2	582	347	482	207	240	312	0.262428	0.209559	0.235993	-0.164136
SPTB_+_65346377.23-P1P2	395	280	536	219	231	388	-0.448467	-0.179878	-0.314173	-0.532652
SPTB_+_65346429.23-P1P2	265	211	223	118	138	163	0.238882	0.300158	0.26952	-0.0256172
SPTB_+_65346684.23-P1P2	439	290	351	178	244	289	0.312883	0.168115	0.240499	-0.0302774
SPTLC1_+_94877225.23-P1P2	251	212	247	72	162	110	0.0140385	1.01194	0.512989	0.767306
SPTLC1_+_94877253.23-P1P2	312	215	385	150	178	225	-0.311483	-0.0164622	-0.163973	-0.123369
SPTLC1_+_94877266.23-P1P2	298	230	342	220	213	228	-0.207108	-0.469098	-0.338103	0.115257
SPTLC1_+_94877476.23-P1P2	329	186	357	120	189	169	-0.126539	0.0950863	-0.0157262	0.373458
SPTLC1_-_94877454.23-P1P2	204	85	156	83	87	92	0.375814	-0.498998	-0.0615917	0.133267
SPTLC2_-_78082598.23-P1P2	352	272	392	157	170	153	-0.163906	0.256031	0.0460626	0.36406
SPTLC2_-_78082889.23-P1P2	387	402	342	247	251	297	0.168803	0.167495	0.168149	-0.0288949
SPTLC2_-_78082929.23-P1P2	262	260	237	189	190	253	0.135056	-0.0748945	0.0300808	-0.198262
SPTLC2_-_78082962.23-P1P2	299	168	324	130	105	184	-0.124522	-0.165488	-0.145005	-0.590467
SPTLC2_-_78082965.23-P1P2	566	329	474	232	220	303	0.246376	-0.0308089	0.107784	-0.247031
SPTLC3_+_12989573.23-P1P2	202	174	152	151	100	182	0.398903	-0.329661	0.0346208	-0.644495
SPTLC3_+_12989588.23-P1P2	248	110	212	89	71	142	0.216247	-0.230382	-0.00706749	-0.776953
SPTLC3_+_12989679.23-P1P2	179	126	151	73	77	110	0.23488	0.246286	0.240583	-0.29602
SPTLC3_+_12990027.23-P1P2	265	216	295	127	141	218	-0.163216	0.228606	0.0326951	-0.412046
SPTLC3_-_12990032.23-P1P2	535	305	657	254	211	335	-0.3049	-0.269911	-0.287405	-0.451403
SPTSSA_+_34931416.23-P1P2	592	366	601	276	276	446	-0.0307765	-0.127051	-0.0789137	-0.477395
SPTSSA_+_34931420.23-P1P2	539	333	503	311	254	314	0.0904905	-0.434643	-0.172076	-0.0918609
SPTSSA_+_34931459.23-P1P2	252	167	337	139	170	166	-0.426931	-0.269911	-0.348421	0.247142
SPTSSA_-_34930964.23-P1P2	493	337	575	205	214	311	-0.230603	0.181434	-0.0245845	-0.324216
SPTSSA_-_34931010.23-P1P2	465	436	708	291	304	420	-0.614501	0.04872	-0.28289	-0.252017
SPTSSB_+_161088907.23-P1P2	591	321	486	238	178	278	0.27263	-0.102895	0.0848677	-0.427312
SPTSSB_+_161089261.23-P1P2	406	188	563	182	151	218	-0.479712	-0.486402	-0.483057	-0.313866
SPTSSB_+_161089278.23-P1P2	637	423	717	275	292	443	-0.179473	0.0864511	-0.0465107	-0.386665
SPTSSB_-_161088856.23-P1P2	468	394	466	275	342	422	-0.00287977	-0.0157605	-0.00932015	-0.0894554
SPTSSB_-_161089248.23-P1P2	439	247	361	166	151	244	0.272469	0.0375471	0.155008	-0.475717
SPTY2D1_+_18655883.23-P1P2	143	46	348	197	26	295	-1.2862	-2.60771	-1.94696	-3.24157
SPTY2D1_-_18655680.23-P1P2	662	367	637	318	205	383	0.0464073	-0.326796	-0.140194	-0.685468
SPTY2D1_-_18655829.23-P1P2	369	153	607	405	162	576	-0.725591	-1.93149	-1.32854	-1.61071
SPTY2D1_-_18655846.23-P1P2	72	42	265	182	44	220	-1.8745	-2.62238	-2.24844	-2.08306
SPTY2D1_-_18655869.23-P1P2	137	100	675	530	72	764	-2.3014	-2.9273	-2.61435	-3.1765
SPZ1_+_79615859.23-P1P2	181	234	316	122	138	167	-0.80959	0.401058	-0.204266	-0.0603826
SPZ1_+_79615887.23-P1P2	152	58	95	108	68	65	0.66338	-1.41849	-0.377553	0.277124
SPZ1_+_79615917.23-P1P2	154	74	97	38	87	85	0.652369	0.410472	0.53142	0.246161
SPZ1_+_79616022.23-P1P2	196	140	179	102	113	94	0.121154	-0.0798941	0.0206297	0.476028
SPZ1_+_79616120.23-P1P2	373	243	413	204	237	242	-0.155638	-0.281688	-0.218663	0.182999
SQLE_+_126010828.23-P1P2	417	320	337	199	225	279	0.297435	0.149628	0.223531	-0.0961103
SQLE_+_126011191.23-P1P2	366	268	323	165	178	216	0.170741	0.163478	0.16711	-0.0647417
SQLE_-_126010776.23-P1P2	290	299	250	117	172	182	0.204287	0.813231	0.508759	0.131922
SQLE_-_126010795.23-P1P2	563	367	532	189	248	267	0.0725145	0.420761	0.246638	0.106906
SQLE_-_126010862.23-P1P2	452	372	665	306	251	344	-0.565056	-0.252008	-0.408532	-0.240179
SQRDL_+_45927271.23-P1P2	328	225	358	140	143	139	-0.134941	0.147683	0.00637064	0.253636
SQRDL_-_45926932.23-P1P2	363	282	504	208	158	299	-0.48139	-0.0956458	-0.288518	-0.702942
SQRDL_-_45927289.23-P1P2	399	270	318	163	165	252	0.317398	0.191652	0.254525	-0.39496
SQRDL_-_45927322.23-P1P2	324	241	276	172	274	245	0.221509	-0.0487099	0.0863993	0.373767
SQRDL_-_45927676.23-P1P2	307	226	376	196	240	267	-0.300679	-0.328448	-0.314564	0.0597939
SQSTM1_+_179233435.23-P2	583	346	545	173	256	209	0.0880223	0.462903	0.275463	0.504373
SQSTM1_+_179233494.23-P2	1346	821	1299	546	791	770	0.0421931	0.0546526	0.0484229	0.251763
SQSTM1_+_179247949.23-P1	472	277	587	161	206	298	-0.323021	0.246146	-0.0384375	-0.317521
SQSTM1_+_179247958.23-P1	367	226	395	193	184	191	-0.11484	-0.306309	-0.210575	0.159413
SQSTM1_-_179233854.23-P2	1040	683	999	471	555	601	0.0489249	0.00226454	0.0255947	0.0983151
SQSTM1_-_179233867.23-P2	707	445	762	273	281	439	-0.116979	0.169923	0.026472	-0.428815
SQSTM1_-_179233870.23-P2	376	191	315	167	165	309	0.245595	-0.3403	-0.0473525	-0.688091
SQSTM1_-_179247939.23-P1	418	252	442	207	237	277	-0.0894016	-0.250391	-0.169896	-0.0111296
SQSTM1_-_179247984.23-P1	341	285	298	193	195	174	0.184806	0.0270136	0.10591	0.376492
SQSTM1_-_179248333.23-P1	579	464	516	286	344	341	0.156843	0.163235	0.160039	0.225594
SRA1_+_139936988.23-P1P2	217	121	346	71	107	121	-0.679653	0.227867	-0.225893	0.0371439
SRA1_+_139937011.23-P1P2	553	422	584	255	237	340	-0.0875958	0.191569	0.0519866	-0.305816
SRA1_-_139936572.23-P1P2	284	129	141	87	122	133	0.996026	0.0299913	0.513009	0.089419
SRA1_-_139936642.23-P1P2	66	35	106	21	16	62	-0.684423	0.177548	-0.253437	-1.67682
SRA1_-_139936827.23-P1P2	369	263	331	160	173	287	0.147297	0.180532	0.163915	-0.513988
SRBD1_+_45838361.23-P1P2	200	186	136	69	136	79	0.543974	0.884667	0.71432	0.989098
SRBD1_+_45838382.23-P1P2	136	80	80	96	64	69	0.749137	-0.793008	-0.0219354	0.106079
SRBD1_+_45838390.23-P1P2	107	111	116	64	100	73	-0.124522	0.252042	0.0637599	0.661752
SRBD1_+_45838399.23-P1P2	354	252	338	165	181	242	0.0574886	0.0750092	0.0662489	-0.204024
SRBD1_-_45838340.23-P1P2	213	260	132	131	203	216	0.677139	0.450567	0.563853	0.123868
SRCAP_+_30709873.23-P1P2	638	344	595	257	287	340	0.0914585	-0.11372	-0.0111306	-0.0307092
SRCAP_-_30709511.23-P1P2	367	209	320	198	149	266	0.188087	-0.455324	-0.133618	-0.618884
SRCAP_-_30709970.23-P1P2	127	95	130	65	69	69	-0.0424681	0.00762345	-0.0174223	0.212994
SRCAP_-_30710513.23-P1P2	236	234	294	145	139	197	-0.324873	0.153747	-0.0855628	-0.28708
SRCAP_-_30710672.23-P1P2	645	273	629	239	251	321	0.0271372	-0.341803	-0.157333	-0.140643
SRCIN1_+_36761702.23-P1P2	503	396	527	256	334	354	-0.0761593	0.0944257	0.00913319	0.129336
SRCIN1_+_36761787.23-P1P2	407	183	213	224	157	206	0.921913	-0.823164	0.0493745	-0.176712
SRCIN1_-_36761763.23-P1P2	507	317	524	221	223	304	-0.0565341	-0.0144778	-0.035506	-0.232317
SRCIN1_-_36762111.23-P1P2	190	95	74	72	112	91	1.33956	-0.137807	0.600879	0.509611
SRCIN1_-_36762115.23-P1P2	558	328	453	276	249	255	0.291111	-0.284743	0.00318376	0.178778
SRCRB4D_+_76038777.23-P1P2	236	197	106	121	92	152	1.13823	0.165674	0.651953	-0.505235
SRCRB4D_+_76038800.23-P1P2	254	189	283	127	124	165	-0.164439	0.0369107	-0.0637641	-0.196261
SRCRB4D_+_76038935.23-P1P2	449	350	470	277	285	355	-0.0748472	-0.196559	-0.135703	-0.102868
SRCRB4D_+_76038941.23-P1P2	609	394	599	255	294	338	0.0148016	0.0927639	0.0537828	0.0124234
SRCRB4D_+_76039018.23-P1P2	410	378	422	183	280	344	-0.0505644	0.509547	0.229491	-0.0830325
SRC_+_35974581.23-P1P2	237	155	217	101	159	110	0.117588	0.0800319	0.0988101	0.740506
SRC_+_35974587.23-P1P2	431	350	296	236	223	311	0.531523	0.033639	0.282581	-0.265054
SRC_+_35974609.23-P1P2	665	458	811	436	443	410	-0.295003	-0.462084	-0.378543	0.324415
SRC_+_35974613.23-P1P2	516	394	545	267	309	258	-0.0877818	0.0266747	-0.0305535	0.47231
SRC_+_35974629.23-P1P2	0	0	0	0	0	0
SRD5A1_+_6633552.23-P1P2	652	427	679	272	329	470	-0.0674969	0.115765	0.024134	-0.300267
SRD5A1_+_6633590.23-P1P2	352	162	317	162	163	183	0.141596	-0.532945	-0.195674	0.0469838
SRD5A1_+_6633593.23-P1P2	340	197	340	142	165	241	-0.00904514	-0.0634596	-0.0362524	-0.33083
SRD5A1_+_6634004.23-P1P2	353	148	257	137	108	180	0.447333	-0.422301	0.0125161	-0.518668
SRD5A1_+_6634009.23-P1P2	489	483	581	264	356	275	-0.257283	0.33607	0.0393936	0.58425
SRD5A2_+_31805560.23-P1P2	574	390	661	236	321	400	-0.212314	0.189337	-0.0114889	-0.103548
SRD5A2_+_31805590.23-P1P2	365	259	395	202	274	187	-0.122702	-0.175913	-0.149307	0.761693
SRD5A2_+_31805593.23-P1P2	367	264	425	185	168	186	-0.220193	-0.0222552	-0.121224	0.0669787
SRD5A2_+_31805973.23-P1P2	364	240	381	168	161	221	-0.0747213	-0.020935	-0.0478282	-0.241572
SRD5A2_-_31805913.23-P1P2	497	332	613	229	280	319	-0.311138	0.000943387	-0.155097	0.0254919
SRD5A3_+_56212439.23-P1P2	489	346	411	226	308	339	0.241092	0.0792984	0.160195	0.0750658
SRD5A3_+_56212835.23-P1P2	583	499	623	292	403	390	-0.104623	0.238083	0.0667299	0.26018
SRD5A3_-_56212452.23-P1P2	139	64	144	86	66	51	-0.0596712	-0.953521	-0.506596	0.578643
SRD5A3_-_56212521.23-P1P2	203	107	210	104	71	119	-0.057719	-0.492303	-0.275011	-0.523972
SRD5A3_-_56212805.23-P1P2	494	316	435	205	303	255	0.174055	0.0888936	0.131474	0.460921
SREBF1_+_17726870.23-P2	617	528	601	343	384	499	0.0287982	0.0879142	0.0583562	-0.164076
SREBF1_+_17726894.23-P2	312	289	420	142	163	162	-0.436703	0.487093	0.0251951	0.221818
SREBF1_+_17726911.23-P2	86	35	72	35	33	72	0.244074	-0.532945	-0.144436	-0.889368
SREBF1_+_17740225.23-P1	222	171	331	143	140	205	-0.583185	-0.276605	-0.429895	-0.333955
SREBF1_+_17740228.23-P1	526	280	451	221	197	312	0.212435	-0.192934	0.00975029	-0.447669
SREBF1_-_17726476.23-P2	752	567	618	300	360	389	0.273665	0.383183	0.328424	0.101518
SREBF1_-_17726929.23-P2	498	292	579	203	219	169	-0.226058	-0.0106134	-0.118336	0.584963
SREBF1_-_17739874.23-P1	684	569	654	328	452	436	0.0555639	0.259929	0.157747	0.264871
SREBF1_-_17739887.23-P1	454	255	319	157	322	298	0.49875	0.163274	0.331012	0.324382
SREBF1_-_17740294.23-P1	501	231	484	194	232	242	0.0406575	-0.282294	-0.120818	0.152367
SREBF2_+_42229156.23-P1P2	306	260	211	187	166	203	0.525129	-0.0596278	0.232751	-0.0757273
SREBF2_+_42229548.23-P1P2	629	332	396	275	315	355	0.657168	-0.262091	0.197538	0.041041
SREBF2_-_42229171.23-P1P2	290	284	308	217	136	157	-0.0956328	-0.146311	-0.120972	0.00724506
SREBF2_-_42229287.23-P1P2	260	238	202	124	167	153	0.353525	0.402138	0.377831	0.338525
SREBF2_-_42229362.23-P1P2	435	354	508	292	270	329	-0.232383	-0.256027	-0.244205	-0.0711794
SREK1IP1_+_64064038.23-P1P2	96	102	148	75	79	115	-0.628301	-0.0943719	-0.361336	-0.323059
SREK1IP1_+_64064264.23-P1P2	223	185	336	109	148	170	-0.598295	0.224854	-0.18672	0.0143097
SREK1IP1_-_64064419.23-P1P2	376	212	264	168	184	180	0.499527	-0.199115	0.150206	0.244529
SREK1IP1_-_64064433.23-P1P2	137	105	74	54	76	39	0.870661	0.413616	0.642138	1.15785
SREK1IP1_-_64064477.23-P1P2	190	81	155	54	88	90	0.282981	0.0432474	0.163114	0.180933
SREK1_+_65440146.23-P1P2	197	142	254	110	97	167	-0.374042	-0.167489	-0.270766	-0.564614
SREK1_+_65440598.23-P1P2	626	427	708	373	318	553	-0.186365	-0.338372	-0.262369	-0.583336
SREK1_+_65440609.23-P1P2	440	265	405	200	240	266	0.110254	-0.128714	-0.0092302	0.0651871
SREK1_-_65440184.23-P1P2	602	363	439	284	260	341	0.445609	-0.179968	0.13282	-0.176953
SREK1_-_65440220.23-P1P2	273	170	327	137	114	183	-0.268565	-0.223617	-0.246091	-0.465078
SRFBP1_+_121297736.23-P1P2	488	327	397	199	282	350	0.288021	0.180751	0.234386	-0.0976753
SRFBP1_-_121297697.23-P1P2	218	261	83	81	146	74	1.37342	1.14293	1.25818	1.18385
SRFBP1_-_121297703.23-P1P2	123	156	67	43	116	91	0.857688	1.30224	1.07997	0.559796
SRFBP1_-_121297706.23-P1P2	214	286	80	87	186	122	1.3993	1.17253	1.28591	0.817374
SRFBP1_-_121297785.23-P1P2	192	237	97	109	196	146	0.968702	0.580513	0.774608	0.635373
SRF_+_43139367.23-P1P2	231	142	135	80	104	81	0.761473	0.287076	0.524275	0.569687
SRF_-_43139171.23-P1P2	347	249	329	199	194	330	0.0675761	-0.211017	-0.0717203	-0.550363
SRF_-_43139286.23-P1P2	266	289	83	139	289	213	1.65933	0.517681	1.08851	0.651436
SRF_-_43139598.23-P1P2	613	424	452	228	298	227	0.429682	0.35917	0.394426	0.604105
SRF_-_43139626.23-P1P2	159	171	222	84	66	101	-0.488017	0.483929	-0.00204403	-0.393342
SRGAP1_+_64237921.23-P1P2	585	477	505	342	393	461	0.202718	-0.0541429	0.0742876	-0.0167035
SRGAP1_+_64238349.23-P1P2	631	345	640	272	250	309	-0.0294449	-0.191074	-0.110259	-0.0915871
SRGAP1_+_64238487.23-P1P2	755	679	831	451	482	603	-0.147242	0.056267	-0.0454877	-0.109532
SRGAP1_-_64237915.23-P1P2	459	367	558	238	302	313	-0.29026	0.0897502	-0.100255	0.161547
SRGAP1_-_64238260.23-P1P2	286	295	330	197	229	252	-0.214826	0.0471518	-0.0838369	0.0754902
SRGAP2_+_206636766.23-P1P2	584	420	706	248	349	301	-0.282319	0.22473	-0.0287946	0.4258
SRGAP2_+_206636963.23-P1P2	413	226	382	144	177	285	0.103241	0.113694	0.108468	-0.471144
SRGAP2_-_206636725.23-P1P2	133	114	199	86	117	139	-0.586812	-0.130398	-0.358605	-0.0336462
SRGAP2_-_206637123.23-P1P2	516	517	675	247	389	475	-0.395904	0.529667	0.0668815	-0.0744937
SRGAP2_-_206637126.23-P1P2	447	362	408	278	266	257	0.122353	-0.153241	-0.0154439	0.262462
SRGAP3_+_9291223.23-P1P2	1011	531	716	458	492	556	0.488119	-0.320013	0.0840531	0.036904
SRGAP3_+_9291308.23-P1P2	469	276	391	194	237	281	0.252762	-0.0265331	0.113114	-0.0317399
SRGAP3_-_9291268.23-P1P2	296	232	272	139	138	144	0.112517	0.201958	0.157238	0.152026
SRGAP3_-_9291322.23-P1P2	438	257	378	222	214	192	0.202978	-0.322618	-0.0598198	0.36873
SRGAP3_-_9291326.23-P1P2	124	136	107	40	96	91	0.201852	1.20754	0.704693	0.289345
SRGN_+_70847959.23-P1	270	210	250	108	169	169	0.10156	0.41997	0.260765	0.212994
SRGN_+_70848323.23-P1	274	208	262	145	100	157	0.0553237	-0.0154104	0.0199567	-0.432576
SRGN_+_70848347.23-P1	231	184	250	108	136	131	-0.122608	0.230252	0.0538223	0.266632
SRGN_+_70856864.23-P2	315	217	361	157	196	223	-0.20511	-0.0685414	-0.136826	0.0276906
SRGN_+_70856922.23-P2	292	177	271	94	114	148	0.0982489	0.372933	0.235591	-0.160685
SRGN_+_70856940.23-P2	184	142	225	94	115	209	-0.297843	0.0570708	-0.120386	-0.643271
SRGN_+_70856950.23-P2	371	159	300	125	217	160	0.296494	-0.188297	0.0540986	0.650261
SRGN_+_70856960.23-P2	450	272	438	256	271	321	0.0298614	-0.445812	-0.207975	-0.0304603
SRGN_-_70847910.23-P1	358	228	287	195	198	237	0.30887	-0.308451	0.000209454	-0.0451994
SRGN_-_70847942.23-P1	329	183	313	115	161	207	0.0626563	0.132636	0.0976462	-0.147596
SRI_+_87849294.23-P1	133	115	114	75	79	89	0.211554	0.0771086	0.144331	0.0430687
SRI_+_87849326.23-P1	508	295	645	209	235	254	-0.352914	-0.0377371	-0.195325	0.101283
SRI_+_87856264.23-P2	313	310	368	197	179	207	-0.241901	0.118469	-0.0617161	0.0044071
SRI_-_87848965.23-P1	200	180	213	112	100	128	-0.0994604	0.146722	0.0236308	-0.140022
SRI_-_87849299.23-P1	368	271	409	199	164	230	-0.161048	-0.0893383	-0.125193	-0.272433
SRI_-_87849331.23-P1	210	99	207	87	63	124	0.0116143	-0.34852	-0.168453	-0.752791
SRI_-_87856062.23-P2	641	354	659	229	291	366	-0.0489379	0.0932402	0.0221512	-0.116818
SRI_-_87856249.23-P2	576	291	622	262	279	292	-0.119706	-0.382039	-0.250873	0.14752
SRI_-_87856259.23-P2	260	191	270	129	112	127	-0.0632882	0.0296498	-0.0168192	0.0331727
SRI_-_87856272.23-P2	265	138	286	176	141	172	-0.11867	-0.881609	-0.50014	-0.0718874
SRL_+_4291602.23-P1P2	619	348	566	224	268	287	0.119874	0.100357	0.110116	0.114531
SRL_+_4291605.23-P1P2	302	215	348	168	167	215	-0.212954	-0.178937	-0.195946	-0.149576
SRL_+_4291685.23-P1P2	212	153	151	126	101	193	0.477737	-0.254843	0.111447	-0.714494
SRL_+_4292001.23-P1P2	272	224	303	126	168	125	-0.164216	0.292152	0.063968	0.636593
SRL_-_4291875.23-P1P2	492	293	386	197	215	268	0.340209	0.0373708	0.18879	-0.103581
SRMS_+_62179067.23-P1P2	330	386	371	175	234	237	-0.177517	0.603813	0.213148	0.194693
SRMS_+_62179070.23-P1P2	194	194	146	102	195	119	0.398613	0.387885	0.393249	0.920813
SRMS_+_62179075.23-P1P2	327	233	322	123	186	175	0.0131165	0.383223	0.19817	0.300457
SRMS_+_62179081.23-P1P2	414	309	369	179	204	230	0.156541	0.251326	0.203934	0.0407248
SRMS_+_62179084.23-P1P2	433	262	441	168	244	205	-0.0353965	0.105095	0.0348491	0.463131
SRM_+_11119678.23-P1P2	628	421	577	223	334	414	0.112945	0.380799	0.246872	-0.0959565
SRM_-_11119705.23-P1P2	239	193	276	128	123	137	-0.215897	0.0557407	-0.080078	0.0586656
SRM_-_11119877.23-P1P2	260	150	251	131	153	175	0.0415809	-0.338934	-0.148677	0.0203486
SRM_-_11120067.23-P1P2	161	211	223	124	116	166	-0.47655	0.229191	-0.123679	-0.300346
SRM_-_11120108.23-P1P2	397	167	342	128	160	167	0.205515	-0.151855	0.02683	0.151593
SRP14_+_40331190.23-P1P2	487	363	326	207	257	367	0.568545	0.27441	0.421478	-0.299341
SRP14_+_40331379.23-P1P2	238	188	227	110	120	136	0.0589317	0.234882	0.146907	0.0338249
SRP14_-_40330973.23-P1P2	348	254	381	98	196	184	-0.139391	0.832052	0.346331	0.303664
SRP14_-_40330980.23-P1P2	362	169	321	122	103	172	0.163864	-0.0660685	0.0488976	-0.521195
SRP14_-_40330986.23-P1P2	500	388	505	223	199	291	-0.0233719	0.263326	0.119977	-0.332975
SRP19_+_112197005.23-P1P2	107	80	38	56	45	66	1.46044	-0.0259849	0.717228	-0.329534
SRP19_+_112197012.23-P1P2	148	172	138	109	171	132	0.0911823	0.120324	0.105753	0.583976
SRP19_+_112197015.23-P1P2	65	107	39	83	86	97	0.713421	-0.170375	0.271523	0.0412274
SRP19_+_112197188.23-P1P2	463	298	405	207	298	250	0.1836	-0.00938297	0.0871085	0.465452
SRP19_-_112196976.23-P1P2	499	351	483	197	197	276	0.0378759	0.29713	0.167503	-0.271392
SRP54_+_35452442.23-P1P2	231	169	255	152	133	174	-0.151064	-0.380942	-0.266003	-0.172128
SRP54_+_35452608.23-P1P2	398	272	317	261	261	302	0.318317	-0.473611	-0.077647	0.00324274
SRP54_-_35452244.23-P1P2	186	157	162	64	45	89	0.189121	0.748468	0.468795	-0.755297
SRP54_-_35452258.23-P1P2	323	141	270	139	121	177	0.248656	-0.512481	-0.131913	-0.332002
SRP54_-_35452459.23-P1P2	609	435	626	286	273	385	-0.0487013	0.0703325	0.0108156	-0.281431
SRP68_+_74068146.23-P1P2	274	179	398	153	138	186	-0.546002	-0.307878	-0.42694	-0.21496
SRP68_+_74068540.23-P1P2	81	115	110	133	99	98	-0.445909	-0.741053	-0.593481	0.227493
SRP68_+_74068576.23-P1P2	178	129	211	98	105	154	-0.25315	-0.139934	-0.196542	-0.33521
SRP68_-_74068138.23-P1P2	306	223	475	183	178	171	-0.641768	-0.249152	-0.44546	0.270545
SRP68_-_74068607.23-P1P2	793	407	554	222	360	439	0.507606	0.338581	0.423093	-0.072511
SRP72_+_57333784.23-P1P2	531	468	542	252	326	389	-0.0385711	0.357506	0.159467	-0.0411898
SRP72_-_57333811.23-P1P2	70	98	91	46	51	39	-0.38286	0.541823	0.0794814	0.591505
SRP72_-_57333814.23-P1P2	121	108	158	112	76	89	-0.391191	-0.58494	-0.488065	-0.0120728
SRP72_-_57333845.23-P1P2	124	105	100	145	98	199	0.298528	-0.994849	-0.348161	-0.801506
SRP72_-_57334167.23-P1P2	328	305	311	138	240	195	0.0674964	0.605502	0.336499	0.511173
SRP9_+_225965750.23-P1P2	419	318	502	213	190	294	-0.269214	0.0430007	-0.113107	-0.414149
SRP9_-_225965515.23-P1P2	132	122	109	108	76	187	0.264878	-0.358615	-0.0468686	-1.07481
SRP9_-_225965541.23-P1P2	742	467	704	356	334	417	0.0666938	-0.14236	-0.0378333	-0.106348
SRP9_-_225965560.23-P1P2	463	360	396	229	309	317	0.215941	0.11742	0.16668	0.176235
SRP9_-_225965564.23-P1P2	470	231	445	195	227	257	0.0696382	-0.289674	-0.110018	0.0346565
SRPK1_+_35888819.23-P1P2	337	203	280	153	181	230	0.257408	-0.127306	0.0650509	-0.130961
SRPK1_+_35888824.23-P1P2	416	250	238	115	189	215	0.793992	0.580618	0.687305	0.0279618
SRPK1_+_35888829.23-P1P2	292	183	254	131	166	146	0.191358	-0.0537771	0.0687906	0.397026
SRPK1_+_35888840.23-P1P2	297	182	273	98	148	103	0.112091	0.353398	0.232745	0.731723
SRPK1_+_35888883.23-P1P2	196	135	257	105	130	143	-0.398221	-0.173403	-0.285812	0.0764917
SRPK2_+_104909105.23-P2	466	303	515	245	245	306	-0.152994	-0.227532	-0.190263	-0.106587
SRPK2_+_105028878.23-P1	240	150	287	107	132	168	-0.266081	-0.0494277	-0.157754	-0.132603
SRPK2_+_105029324.23-P1	498	356	433	255	268	345	0.1923	-0.0531647	0.0695675	-0.150172
SRPK2_+_105029327.23-P1	380	311	321	221	195	309	0.233685	-0.0419586	0.0958633	-0.448421
SRPK2_-_104909011.23-P2	304	258	403	170	182	194	-0.414591	0.0660108	-0.17429	0.121363
SRPK2_-_104909049.23-P2	323	244	331	226	223	217	-0.0442346	-0.422855	-0.233545	0.252164
SRPK2_-_104909446.23-P2	670	411	427	245	315	321	0.639657	0.211041	0.425349	0.185858
SRPK2_-_104909488.23-P2	217	130	195	136	136	172	0.144429	-0.597554	-0.226562	-0.123602
SRPK2_-_105028891.23-P1	402	225	450	191	231	292	-0.171393	-0.297728	-0.234561	-0.123782
SRPK2_-_105029317.23-P1	399	354	587	230	307	257	-0.564861	0.0869812	-0.23894	0.468553
SRPK3_+_153046503.23-P1P2	368	237	312	186	201	229	0.228413	-0.185022	0.0216957	0.0257152
SRPK3_+_153046626.23-P1P2	215	179	312	110	111	212	-0.544176	0.164492	-0.189842	-0.714361
SRPK3_-_153046560.23-P1P2	395	228	492	148	224	261	-0.325132	0.0870903	-0.119021	-0.00664809
SRPK3_-_153046605.23-P1P2	579	634	775	417	394	504	-0.429049	0.0703087	-0.17937	-0.141437
SRPK3_-_153046616.23-P1P2	475	337	453	271	306	346	0.0592241	-0.219528	-0.0801521	0.0362967
SRPRB_+_133524699.23-P1P2	145	178	138	168	148	229	0.0618383	-0.450009	-0.194085	-0.413328
SRPRB_+_133524712.23-P1P2	638	392	649	317	241	309	-0.0336689	-0.227442	-0.130556	-0.144267
SRPRB_+_133524752.23-P1P2	324	274	387	262	202	300	-0.264662	-0.468576	-0.366619	-0.35529
SRPRB_+_133525095.23-P1P2	371	258	370	154	297	297	-0.00516171	0.207739	0.101289	0.212994
SRPRB_-_133524729.23-P1P2	206	176	167	124	178	223	0.292124	-0.0311237	0.1305	-0.110545
SRPR_+_126138730.23-P1P2	196	185	226	124	141	171	-0.213542	0.0404296	-0.0865561	-0.0635239
SRPR_+_126138755.23-P1P2	120	142	137	185	181	210	-0.198706	-0.912232	-0.555469	-0.000310825
SRPR_-_126138358.23-P1P2	226	134	215	71	111	192	0.0626158	0.373946	0.218281	-0.572108
SRPR_-_126138392.23-P1P2	609	421	701	294	235	370	-0.211707	-0.0164169	-0.114062	-0.439639
SRPR_-_126138703.23-P1P2	233	228	368	195	165	211	-0.666157	-0.308451	-0.487304	-0.139887
SRPX2_+_99899189.23-P1P2	541	442	439	241	269	297	0.291744	0.339355	0.315549	0.0706408
SRPX2_+_99899202.23-P1P2	783	435	657	324	292	374	0.243721	-0.109057	0.0673322	-0.142996
SRPX2_+_99899255.23-P1P2	281	200	242	118	176	224	0.205694	0.223289	0.214491	-0.133182
SRPX2_+_99899666.23-P1P2	946	707	827	477	420	512	0.184689	0.0337938	0.109241	-0.0721449
SRPX2_-_99899397.23-P1P2	351	222	328	160	160	195	0.0884427	-0.0629619	0.0127404	-0.0707992
SRPX_+_38079935.23-P1P2	292	199	253	179	210	295	0.197027	-0.380942	-0.0919574	-0.27536
SRPX_+_38080114.23-P1P2	644	371	570	310	249	409	0.166763	-0.274557	-0.0538968	-0.500702
SRPX_-_38079891.23-P1P2	222	198	191	142	86	139	0.206892	-0.0561916	0.0753503	-0.473346
SRPX_-_38080094.23-P1P2	263	179	300	146	149	172	-0.198271	-0.240764	-0.219517	0.00718419
SRPX_-_38080119.23-P1P2	557	370	658	286	352	359	-0.249058	-0.162576	-0.205817	0.184665
SRRD_-_26879859.23-P1P2	634	336	572	241	357	339	0.139176	-0.0552034	0.0419865	0.287419
SRRD_-_26879865.23-P1P2	166	141	180	66	139	91	-0.125187	0.550713	0.212763	0.818715
SRRD_-_26879891.23-P1P2	486	284	485	220	242	353	-0.00607968	-0.166029	-0.0860545	-0.329799
SRRD_-_26879895.23-P1P2	208	128	132	98	109	97	0.643032	-0.151074	0.245979	0.379644
SRRD_-_26880034.23-P1P2	594	398	603	291	311	367	-0.030704	-0.0825246	-0.0566143	-0.025166
SRRM1_-_24969748.23-P1P2	359	257	376	141	174	200	-0.0756128	0.328535	0.126461	0.0131531
SRRM1_-_24969785.23-P1P2	512	387	559	250	345	364	-0.135513	0.0954244	-0.0200444	0.135869
SRRM1_-_24970201.23-P1P2	230	167	163	81	124	81	0.485152	0.50182	0.493486	0.821226
SRRM1_-_24970233.23-P1P2	283	256	290	177	152	188	-0.0441734	-0.00305381	-0.0236136	-0.0918609
SRRM1_-_24970255.23-P1P2	270	134	216	98	141	137	0.311553	-0.085486	0.113033	0.254216
SRRM2_+_2803009.23-P1P2	234	157	218	112	93	122	0.0926847	-0.0493431	0.0216708	-0.174932
SRRM2_+_2803012.23-P1P2	666	354	550	282	297	372	0.266589	-0.205928	0.0303307	-0.11087
SRRM2_+_2803076.23-P1P2	213	150	189	87	136	114	0.162566	0.246028	0.204297	0.465536
SRRM2_+_2803157.23-P1P2	186	113	222	116	116	151	-0.263051	-0.57042	-0.416735	-0.164569
SRRM2_-_2802723.23-P1P2	227	197	154	110	127	167	0.54772	0.301996	0.424858	-0.179324
SRRM3_+_75831596.23-P1P2	437	276	399	169	174	241	0.121886	0.171406	0.146646	-0.254658
SRRM3_-_75831236.23-P1P2	503	275	349	198	200	313	0.517024	-0.0610451	0.227989	-0.430575
SRRM3_-_75831248.23-P1P2	512	352	390	216	305	303	0.382745	0.169028	0.275887	0.222454
SRRM3_-_75831316.23-P1P2	353	193	256	148	145	219	0.452936	-0.152201	0.150368	-0.378541
SRRM3_-_75831656.23-P1P2	266	216	260	152	171	198	0.0237448	-0.0287815	-0.00251837	0.00263386
SRRM4_+_119419361.23-P1P2	673	479	666	295	427	395	0.00601669	0.164492	0.0852545	0.325104
SRRM4_+_119419366.23-P1P2	415	326	379	152	213	297	0.121539	0.562814	0.342177	-0.264708
SRRM4_+_119419415.23-P1P2	331	190	369	162	124	167	-0.165387	-0.304244	-0.234816	-0.213539
SRRM4_+_119419787.23-P1P2	484	333	411	254	300	372	0.226295	-0.143594	0.0413506	-0.0964184
SRRM4_-_119419753.23-P1P2	267	165	365	236	218	203	-0.458656	-1.04665	-0.752652	0.315355
SRRM5_+_44100770.23-P1	141	90	221	92	110	80	-0.653714	-0.564309	-0.609011	0.66756
SRRM5_+_44116268.23-P2	58	46	26	18	12	40	1.11871	0.773716	0.946213	-1.44412
SRRM5_+_44116300.23-P2	412	325	579	232	371	407	-0.498956	-0.0484029	-0.27368	0.0797272
SRRM5_+_44116721.23-P2	129	126	134	49	45	66	-0.0634929	0.811884	0.374195	-0.329534
SRRM5_-_44100777.23-P1	771	539	762	460	412	418	0.00787265	-0.304752	-0.14844	0.192185
SRRM5_-_44100797.23-P1	771	536	751	367	344	493	0.028823	0.0122714	0.0205472	-0.304921
SRRM5_-_44101137.23-P1	929	579	862	459	434	600	0.098825	-0.198526	-0.0498504	-0.253356
SRRM5_-_44101169.23-P1	491	318	378	216	260	259	0.367415	0.0229165	0.195166	0.218532
SRRM5_-_44116619.23-P2	435	206	289	163	139	186	0.57923	-0.19701	0.19111	-0.204618
SRRM5_-_44116655.23-P2	632	359	823	325	337	463	-0.389484	-0.38982	-0.389652	-0.244108
SRRT_+_100472790.23-P1P2	16	10	8	12	16	8
SRRT_+_100472814.23-P1P2	33	22	3	16	6	8	3.07842	-0.0968458	1.49079
SRRT_+_100472826.23-P1P2	15	62	20	29	18	34	-0.401363	0.537444	0.0680409	-0.668362
SRRT_+_100473146.23-P1P2	225	160	186	109	135	174	0.264239	0.0166122	0.140426	-0.150755
SRRT_+_100473194.23-P1P2	488	226	350	203	229	286	0.469318	-0.378822	0.0452483	-0.106423
SRR_+_2207007.23-P1P2	481	231	469	200	307	340	0.0273273	-0.326016	-0.149344	0.0661523
SRR_+_2207364.23-P1P2	251	221	248	193	120	158	0.00823285	-0.338442	-0.165105	-0.181026
SRR_-_2207166.23-P1P2	313	243	412	136	165	200	-0.404422	0.29976	-0.052331	-0.0630185
SRR_-_2207258.23-P1P2	213	271	262	158	154	182	-0.306497	0.241635	-0.0324311	-0.0265817
SRR_-_2207311.23-P1P2	482	371	563	245	231	351	-0.232717	0.0636994	-0.0845089	-0.388457
SRSF10_-_24306746.23-P1P2	399	376	567	251	272	339	-0.514936	0.0481959	-0.23337	-0.10364
SRSF10_-_24306749.23-P1P2	382	280	471	209	218	321	-0.310488	-0.112764	-0.211626	-0.343136
SRSF10_-_24306779.23-P1P2	149	122	410	174	132	265	-1.46322	-1.04164	-1.25243	-0.787006
SRSF10_-_24306807.23-P1P2	447	313	464	217	221	322	-0.0627771	-0.00650851	-0.0346428	-0.327981
SRSF10_-_24306847.23-P1P2	397	267	341	217	185	274	0.209727	-0.23504	-0.0126565	-0.351135
SRSF11_+_70671413.23-P1	416	260	403	207	229	298	0.036647	-0.205479	-0.0844158	-0.165518
SRSF11_+_70671425.23-P1	623	442	646	328	357	375	-0.0612648	-0.103726	-0.0824953	0.142221
SRSF11_+_70671431.23-P1	259	252	248	157	215	147	0.0533207	0.146268	0.0997943	0.758428
SRSF11_+_70671590.23-P1	209	96	146	58	121	144	0.505528	0.184325	0.344926	-0.036178
SRSF11_+_70687220.23-P2	265	251	287	119	162	268	-0.123688	0.537444	0.206878	-0.50974
SRSF11_+_70687224.23-P2	92	52	68	73	50	75	0.421589	-1.01448	-0.296444	-0.362508
SRSF11_+_70687596.23-P2	259	324	250	173	186	179	0.0417791	0.368407	0.205093	0.268035
SRSF11_-_70671902.23-P1	481	276	379	169	168	252	0.333989	0.171406	0.252697	-0.36912
SRSF11_-_70687171.23-P2	253	317	193	120	188	126	0.379727	0.861075	0.620401	0.786551
SRSF11_-_70687174.23-P2	299	184	277	145	173	234	0.100832	-0.191388	-0.0452778	-0.22058
SRSF12_+_89827363.23-P1P2	559	483	619	274	407	325	-0.155887	0.28263	0.063372	0.536691
SRSF12_+_89827398.23-P1P2	482	413	509	266	227	251	-0.0875192	0.0998461	0.00616345	0.0686038
SRSF12_+_89827642.23-P1P2	303	280	383	239	173	214	-0.34608	-0.305409	-0.325745	-0.0922556
SRSF12_+_89827678.23-P1P2	225	232	207	126	200	218	0.110694	0.342557	0.226625	0.0892584
SRSF12_-_89827391.23-P1P2	508	294	499	184	291	225	0.0166924	0.140245	0.0784686	0.582639
SRSF1_+_56084565.23-P1P2	42	91	68	30	66	98	-0.691305	1.03642	0.172558	-0.350274
SRSF1_+_56084608.23-P1P2	323	223	273	126	164	168	0.232773	0.285725	0.259249	0.178437
SRSF1_-_56084555.23-P1P2	130	123	101	80	114	135	0.351953	0.0814014	0.216677	-0.0289791
SRSF1_-_56084574.23-P1P2	9	1	2	37	13	10
SRSF1_-_56084638.23-P1P2	8	46	7	6	14	7
SRSF2_+_74733314.23-P1P2	433	231	422	172	259	219	0.0279922	-0.109592	-0.0408	0.454002
SRSF2_+_74733361.23-P1P2	539	417	558	265	350	295	-0.058934	0.119132	0.0300989	0.458868
SRSF2_+_74733384.23-P1P2	422	265	501	245	328	326	-0.256075	-0.420177	-0.338126	0.221791
SRSF2_-_74733381.23-P1P2	520	378	544	241	241	356	-0.074018	0.114246	0.0201139	-0.347923
SRSF2_-_74733415.23-P1P2	599	415	622	308	270	377	-0.0633148	-0.103968	-0.0836415	-0.2671
SRSF3_+_36562574.23-P1P2	454	305	420	234	225	194	0.103001	-0.152074	-0.0245364	0.425842
SRSF3_+_36562630.23-P1P2	681	554	681	349	390	509	-0.00904514	0.132188	0.0615714	-0.170335
SRSF3_-_36562175.23-P1P2	55	87	34	26	42	54	0.669027	1.1716	0.920313	-0.142101
SRSF3_-_36562179.23-P1P2	202	123	75	96	123	85	1.40836	-0.178661	0.614851	0.740925
SRSF3_-_36562416.23-P1P2	48	58	30	21	79	64	0.651468	0.890267	0.770867	0.512554
SRSF4_+_29508022.23-P1P2	403	295	341	152	228	170	0.231314	0.419121	0.325217	0.634345
SRSF4_+_29508025.23-P1P2	415	238	357	225	184	218	0.207579	-0.452257	-0.122339	-0.0304119
SRSF4_-_29508000.23-P1P2	353	244	287	163	185	188	0.288635	0.046141	0.167388	0.18991
SRSF4_-_29508036.23-P1P2	678	449	665	272	240	314	0.0188443	0.188079	0.103462	-0.173325
SRSF4_-_29508339.23-P1P2	149	97	167	43	71	78	-0.172544	0.622333	0.224895	0.079138
SRSF5_+_70234375.23-P1P2	75	76	35	16	37	43	1.06896	1.64638	1.35767	0.00148962
SRSF5_-_70233873.23-P1P2	224	182	207	123	148	141	0.104296	0.0285586	0.0664275	0.282415
SRSF5_-_70233894.23-P1P2	84	55	89	58	25	58	-0.0915073	-0.608233	-0.34987	-0.96921
SRSF5_-_70233906.23-P1P2	278	218	252	162	141	152	0.132083	-0.106886	0.0125983	0.105353
SRSF5_-_70234249.23-P1P2	82	67	64	41	58	76	0.343626	0.1622	0.252913	-0.17115
SRSF6_+_42086965.23-P1	147	64	69	55	59	35	1.07113	-0.317932	0.376597	0.949959
SRSF6_+_42086990.23-P1	252	154	121	42	70	84	1.04321	1.31691	1.18006	-0.0466501
SRSF6_+_42086993.23-P1	176	230	187	100	113	117	-0.0960284	0.660593	0.282282	0.163241
SRSF6_-_42086572.23-P1	463	322	247	159	190	174	0.89474	0.480517	0.687628	0.339211
SRSF6_-_42087005.23-P1	580	472	449	326	325	358	0.359568	-0.000395382	0.179586	0.0738818
SRSF6_-_42090027.23-P2	189	111	195	115	80	83	-0.0538994	-0.583571	-0.318735	0.160526
SRSF6_-_42090036.23-P2	220	173	307	125	179	148	-0.487929	-0.0672814	-0.277605	0.485678
SRSF6_-_42090460.23-P2	179	143	124	89	114	73	0.517024	0.145127	0.331075	0.84903
SRSF6_-_42090475.23-P2	224	126	173	87	80	71	0.361793	-0.00369186	0.17905	0.382919
SRSF6_-_42090514.23-P2	218	72	168	73	58	133	0.364862	-0.552574	-0.0938556	-0.970452
SRSF7_+_38978230.23-P1P2	71	98	56	39	37	119	0.32799	0.774484	0.551237	-1.44597
SRSF7_+_38978471.23-P1P2	361	254	405	173	191	279	-0.174535	0.018465	-0.0780351	-0.331327
SRSF7_+_38978477.23-P1P2	301	175	238	102	115	130	0.328493	0.239986	0.284239	0.0375517
SRSF7_+_38978481.23-P1P2	226	219	178	133	128	153	0.333688	0.182326	0.258007	-0.0425656
SRSF7_-_38978443.23-P1P2	407	318	464	152	209	207	-0.197707	0.52708	0.164687	0.2268
SRSF8_+_94800872.23-P1P2	251	155	198	126	100	122	0.33161	-0.236227	0.0476914	-0.0713093
SRSF8_+_94801029.23-P1P2	274	174	200	105	165	130	0.443191	0.190346	0.316768	0.55461
SRSF8_+_94801032.23-P1P2	246	88	152	88	64	83	0.681934	-0.532945	0.0744947	-0.156956
SRSF8_-_94800727.23-P1P2	423	230	413	165	158	205	0.0253884	-0.0562353	-0.0154235	-0.160624
SRSF8_-_94800737.23-P1P2	548	345	492	243	318	302	0.146173	-0.029054	0.0585597	0.287232
SRSF9_+_120907069.23-P1P2	181	103	114	64	94	79	0.653259	0.145127	0.399193	0.460921
SRSF9_+_120907081.23-P1P2	512	316	494	289	298	338	0.0424852	-0.404515	-0.181015	0.0318539
SRSF9_-_120907550.23-P1P2	463	293	517	216	252	357	-0.167872	-0.0948238	-0.131348	-0.287828
SRSF9_-_120907558.23-P1P2	245	204	219	109	109	169	0.15211	0.365175	0.258643	-0.415037
SRSF9_-_120907568.23-P1P2	422	310	501	258	199	247	-0.256075	-0.268982	-0.262529	-0.0973464
SRXN1_+_633419.23-P1P2	111	52	92	69	50	115	0.259151	-0.934307	-0.337578	-0.972562
SRXN1_+_633426.23-P1P2	193	184	297	87	102	87	-0.628301	0.539005	-0.044648	0.440063
SRXN1_+_633800.23-P1P2	273	135	312	163	117	190	-0.201032	-0.803034	-0.502033	-0.481792
SRXN1_+_633823.23-P1P2	424	212	384	91	174	240	0.133559	0.678203	0.405881	-0.248685
SRXN1_-_634050.23-P1P2	280	182	172	133	104	119	0.690753	-0.0833343	0.303709	0.0203486
SRY_+_2655307.23-P1P2	251	141	245	137	142	101	0.0257203	-0.491722	-0.233001	0.70044
SRY_+_2655350.23-P1P2	453	401	572	245	289	251	-0.344888	0.175592	-0.0846479	0.415623
SRY_+_2655419.23-P1P2	554	412	662	253	250	294	-0.265566	0.168368	-0.0485989	-0.0200339
SRY_-_2655657.23-P1P2	205	90	113	45	71	75	0.844565	0.451288	0.647927	0.134991
SRY_-_2655679.23-P1P2	156	49	156	40	18	64	-0.00904514	-0.246641	-0.127843	-1.56145
SS18L1_+_60718828.23-P1P2	345	260	289	203	201	250	0.245674	-0.177464	0.0341049	-0.100338
SS18L1_+_60718837.23-P1P2	362	360	323	169	184	238	0.154931	0.553519	0.354225	-0.156492
SS18L1_+_60718874.23-P1P2	414	193	315	202	178	214	0.384142	-0.598368	-0.107113	-0.0513833
SS18L1_+_60718880.23-P1P2	248	187	385	141	119	184	-0.6415	-0.128103	-0.384802	-0.411497
SS18L1_-_60718855.23-P1P2	677	314	450	279	310	299	0.579113	-0.36302	0.108046	0.264946
SS18L2_+_42632373.23-P1P2	211	154	191	102	66	140	0.133913	0.0566789	0.0952959	-0.860468
SS18L2_+_42632382.23-P1P2	699	581	731	395	417	394	-0.0735339	0.0225738	-0.02548	0.294644
SS18L2_-_42632379.23-P1P2	365	240	265	169	154	170	0.451372	-0.0294465	0.210963	0.0712656
SS18L2_-_42632415.23-P1P2	309	204	333	154	159	239	-0.116625	-0.129589	-0.123107	-0.371969
SS18L2_-_42632510.23-P1P2	295	227	285	94	182	208	0.0405369	0.730089	0.385313	0.0213344
SS18_+_23670537.23-P1P2	515	256	362	186	187	265	0.498356	-0.0742148	0.212071	-0.2877
SS18_+_23670540.23-P1P2	555	334	384	229	206	283	0.521181	0.00958231	0.265382	-0.243266
SS18_+_23670546.23-P1P2	174	183	198	80	119	152	-0.194459	0.650767	0.228154	-0.137504
SS18_-_23670106.23-P1P2	214	167	222	58	93	170	-0.0617522	0.976729	0.457489	-0.65027
SS18_-_23670593.23-P1P2	325	170	232	120	176	193	0.475497	-0.0339557	0.220771	0.0806864
SSBP1_+_141438384.23-P1P2	615	409	644	242	310	280	-0.0754139	0.221723	0.0731544	0.359338
SSBP1_+_141438407.23-P1P2	117	126	84	66	82	86	0.464207	0.389651	0.426929	0.14509
SSBP1_+_141438412.23-P1P2	240	234	166	150	153	169	0.52014	0.105167	0.312654	0.0703893
SSBP1_-_141438210.23-P1P2	87	93	34	58	47	43	1.3211	0.139001	0.730052	0.338525
SSBP1_-_141438216.23-P1P2	353	283	229	139	191	157	0.61307	0.487519	0.550295	0.494175
SSBP2_+_81046378.23-P1P2	366	412	416	239	281	275	-0.193312	0.250162	0.028425	0.244021
SSBP2_+_81046847.23-P1P2	418	312	387	225	224	266	0.101848	-0.063105	0.0193717	-0.033921
SSBP2_+_81047000.23-P1P2	309	228	279	155	186	183	0.137796	0.0208566	0.0793264	0.236326
SSBP2_-_81046665.23-P1P2	479	292	492	189	232	248	-0.0475984	0.0919563	0.022179	0.117178
SSBP2_-_81046829.23-P1P2	187	82	251	109	93	174	-0.431736	-0.939265	-0.685501	-0.683629
SSBP3_+_54872054.23-P1P2	296	228	343	213	162	227	-0.220991	-0.435208	-0.328099	-0.271168
SSBP3_+_54872057.23-P1P2	213	74	198	89	71	81	0.0957972	-0.795979	-0.350091	0.0253667
SSBP3_+_54872080.23-P1P2	282	83	439	129	95	119	-0.645747	-1.163	-0.904371	-0.108934
SSBP3_-_54871619.23-P1P2	143	112	116	48	76	97	0.290515	0.672524	0.48152	-0.13493
SSBP3_-_54872072.23-P1P2	272	195	384	150	160	185	-0.505003	-0.15664	-0.330821	0.00475179
SSBP4_+_18530294.23-P1P2	219	109	267	100	73	83	-0.293775	-0.409797	-0.351786	0.0301297
SSBP4_-_18530232.23-P1P2	467	248	380	195	219	272	0.287672	-0.187653	0.0500098	-0.0984037
SSBP4_-_18530238.23-P1P2	364	226	409	136	165	225	-0.176773	0.195571	0.00939944	-0.232146
SSBP4_-_18530474.23-P1P2	577	331	673	284	341	310	-0.230724	-0.312724	-0.271724	0.350075
SSBP4_-_18530601.23-P1P2	195	171	260	132	155	136	-0.422241	-0.161963	-0.292102	0.400364
SSB_+_170655344.23-P1P2	171	96	149	143	69	116	0.188401	-1.10296	-0.457278	-0.528088
SSB_+_170655814.23-P1P2	205	289	350	195	189	232	-0.777872	0.0322543	-0.372809	-0.0813368
SSB_+_170655817.23-P1P2	326	315	376	213	189	246	-0.214319	0.0293688	-0.0924751	-0.165518
SSB_+_170655820.23-P1P2	419	239	499	193	195	225	-0.260584	-0.225967	-0.243276	0.00752461
SSB_-_170655758.23-P1P2	408	192	355	127	192	288	0.191178	0.0595121	0.125345	-0.369475
SSC5D_+_55999954.23-P1P2	596	449	502	235	324	366	0.238127	0.398193	0.31816	0.0376534
SSC5D_+_56000027.23-P1P2	404	310	363	135	230	301	0.144938	0.660363	0.402651	-0.173662
SSC5D_+_56000097.23-P1P2	621	462	671	297	371	428	-0.120592	0.102755	-0.00891843	0.0073187
SSC5D_+_56000189.23-P1P2	447	233	434	187	250	296	0.0334382	-0.217169	-0.0918654	-0.0297818
SSC5D_-_56000330.23-P1P2	101	107	59	59	69	81	0.75649	0.315052	0.535771	-0.0152753
SSFA2_+_182756740.23-P1P2	620	328	640	276	222	352	-0.0547762	-0.284743	-0.16976	-0.449631
SSFA2_+_182757063.23-P1P2	549	277	422	192	218	205	0.369729	-0.00646089	0.181634	0.30128
SSFA2_+_182757076.23-P1P2	126	155	168	100	86	82	-0.42124	0.0942458	-0.163497	0.280898
SSFA2_-_182756724.23-P1P2	291	234	375	209	168	264	-0.373809	-0.370674	-0.372241	-0.435975
SSFA2_-_182757109.23-P1P2	645	361	592	261	262	301	0.114457	-0.066522	0.0239674	0.013508
SSH1_+_109250926.23-P1P2	373	375	410	244	301	263	-0.145145	0.085006	-0.0300696	0.407004
SSH1_+_109250968.23-P1P2	401	351	317	154	163	208	0.329124	0.650362	0.489743	-0.136813
SSH1_+_109251295.23-P1P2	109	145	139	96	75	62	-0.356968	0.0569668	-0.150001	0.483641
SSH1_-_109250933.23-P1P2	358	137	334	172	233	229	0.0907776	-0.859049	-0.384136	0.237868
SSH1_-_109251292.23-P1P2	172	183	232	128	157	142	-0.438603	-0.0206102	-0.229607	0.356903
SSH2_+_28257171.23-P1P2	397	285	385	254	144	198	0.0351224	-0.367427	-0.166152	-0.243722
SSH2_+_28257175.23-P1P2	686	565	570	291	339	476	0.257774	0.421889	0.339831	-0.275461
SSH2_+_28257178.23-P1P2	266	180	191	117	165	189	0.466688	0.0842579	0.275473	0.0181775
SSH2_+_28257189.23-P1P2	429	319	365	206	239	220	0.223448	0.0954962	0.159472	0.331982
SSH2_-_28257209.23-P1P2	536	348	447	257	298	351	0.252378	-0.097089	0.0776446	-0.0224362
SSH3_+_67071035.23-P1P2	206	136	261	114	132	125	-0.348981	-0.280403	-0.314692	0.290996
SSH3_+_67071072.23-P1P2	695	611	784	382	465	557	-0.18265	0.143242	-0.0197041	-0.0469414
SSH3_+_67071188.23-P1P2	397	277	414	200	174	183	-0.069388	-0.0650555	-0.0672218	0.140643
SSH3_+_67071403.23-P1P2	520	362	556	299	320	414	-0.105439	-0.257938	-0.181688	-0.157544
SSH3_+_67071444.23-P1P2	326	180	319	129	148	146	0.0221736	-0.0554669	-0.0166466	0.23249
SSMEM1_+_129847696.23-P1P2	528	364	632	296	251	401	-0.267983	-0.235511	-0.251747	-0.460778
SSMEM1_+_129847766.23-P1P2	376	171	339	146	134	298	0.139985	-0.306353	-0.0831839	-0.934192
SSMEM1_+_129847859.23-P1P2	327	278	313	174	191	260	0.0538861	0.139965	0.0969257	-0.22995
SSMEM1_+_129848191.23-P1P2	526	408	407	255	402	265	0.360189	0.143012	0.2516	0.812347
SSMEM1_-_129847753.23-P1P2	465	249	482	189	203	249	-0.0607384	-0.137016	-0.0988773	-0.0803652
SSNA1_+_140083300.23-P1P2	568	396	519	221	227	257	0.120872	0.305634	0.213253	0.0346565
SSNA1_-_140083542.23-P1P2	634	380	634	329	279	356	-0.00904514	-0.32562	-0.167333	-0.137504
SSNA1_-_140083546.23-P1P2	622	509	559	313	339	404	0.14476	0.166788	0.155774	-0.0393934
SSNA1_-_140083570.23-P1P2	353	331	470	224	197	241	-0.421023	0.0283133	-0.196355	-0.0765129
SSNA1_-_140083573.23-P1P2	573	407	642	350	297	333	-0.172813	-0.315847	-0.24433	0.048458
SSPN_+_26348500.23-P1P2	568	366	625	241	327	299	-0.146779	0.0678281	-0.0394755	0.341727
SSPN_-_26348640.23-P1P2	504	337	638	216	276	285	-0.348578	0.106383	-0.121097	0.166865
SSPN_-_26348699.23-P1P2	791	577	742	357	379	475	0.0830931	0.158165	0.120629	-0.111968
SSPN_-_26348707.23-P1P2	513	436	560	231	335	442	-0.135278	0.380564	0.122643	-0.185852
SSPN_-_26348816.23-P1P2	397	393	343	273	295	319	0.201315	-0.00892519	0.0961948	0.100519
SSPO_+_149518990.23-P1P2	233	168	277	93	167	160	-0.257621	0.313346	0.0278621	0.274394
SSPO_+_149519197.23-P1P2	429	215	251	69	144	136	0.761868	1.09266	0.927264	0.294871
SSPO_+_149519390.23-P1P2	163	95	155	79	90	128	0.0631046	-0.269911	-0.103403	-0.290439
SSPO_+_149519432.23-P1P2	155	171	111	103	140	144	0.469002	0.19288	0.330941	0.172636
SSPO_+_149519445.23-P1P2	452	477	572	295	290	353	-0.348069	0.158469	-0.0948004	-0.0697365
SSR1_+_7313177.23-P1P2	289	262	373	170	237	158	-0.376031	0.0881215	-0.143954	0.794929
SSR1_+_7313360.23-P1P2	285	188	292	190	128	212	-0.0439307	-0.548131	-0.296031	-0.510489
SSR1_-_7313303.23-P1P2	312	244	466	268	204	289	-0.586305	-0.667769	-0.627037	-0.287435
SSR1_-_7313398.23-P1P2	95	81	120	52	70	97	-0.342946	0.0966866	-0.12313	-0.251969
SSR1_-_7313401.23-P1P2	197	168	468	96	134	181	-1.25313	0.268022	-0.492555	-0.217985
SSR2_+_155990475.23-P1P2	184	152	247	115	105	147	-0.43186	-0.133538	-0.282699	-0.268539
SSR2_+_155990641.23-P1P2	220	172	252	132	121	144	-0.204136	-0.153599	-0.178868	-0.036178
SSR2_+_155990665.23-P1P2	341	282	550	217	170	294	-0.697101	-0.156471	-0.426786	-0.573725
SSR2_+_155990687.23-P1P2	106	95	198	94	105	104	-0.904203	-0.517838	-0.71102	0.226669
SSR2_-_155990683.23-P1P2	506	488	715	415	361	410	-0.507019	-0.299694	-0.403356	0.029845
SSR3_+_156272692.23-P1P2	485	343	508	362	296	373	-0.0757545	-0.610506	-0.34313	-0.119582
SSR3_+_156272864.23-P1P2	150	82	183	69	75	75	-0.294202	-0.287189	-0.290695	0.212994
SSR3_-_156272882.23-P1P2	350	210	441	168	195	215	-0.34162	-0.212725	-0.277173	0.0728161
SSR3_-_156272902.23-P1P2	781	549	1042	471	449	538	-0.424544	-0.3123	-0.368422	-0.0473665
SSR3_-_156272924.23-P1P2	394	279	376	215	255	324	0.058243	-0.158549	-0.0501532	-0.131302
SSR4_+_153060055.23-P1P2	251	224	407	191	191	386	-0.704191	-0.304126	-0.504158	-0.798234
SSR4_+_153060089.23-P1P2	172	139	266	98	75	146	-0.635113	-0.0330185	-0.334066	-0.738751
SSR4_+_153060121.23-P1P2	128	87	216	85	50	91	-0.759369	-0.499778	-0.629574	-0.638143
SSR4_-_153060164.23-P1P2	307	147	298	117	142	240	0.0337397	-0.206135	-0.0861974	-0.540024
SSR4_-_153060559.23-P1P2	374	209	425	183	159	231	-0.193008	-0.342261	-0.267635	-0.323059
SSRP1_+_57102902.23-P1P2	335	276	307	133	178	272	0.116486	0.514708	0.315597	-0.395948
SSRP1_+_57103296.23-P1P2	179	93	72	39	50	54	1.29298	0.699716	0.99635	0.104059
SSRP1_+_57103335.23-P1P2	36	48	70	108	19	101	-0.949339	-1.68642	-1.31788	-2.1375
SSRP1_+_57103345.23-P1P2	108	134	141	74	86	70	-0.390608	0.315052	-0.037778	0.50619
SSRP1_-_57102976.23-P1P2	103	45	49	166	20	235	1.04754	-2.39309	-0.672774	-3.27733
SSSCA1_-_65337957.23-P1P2	425	367	493	253	352	302	-0.222703	0.00193234	-0.110385	0.433344
SSSCA1_-_65337975.23-P1P2	185	158	168	112	104	158	0.129234	-0.0402409	0.0444966	-0.385644
SSSCA1_-_65337993.23-P1P2	419	276	447	224	277	260	-0.102155	-0.232984	-0.167569	0.304029
SSSCA1_-_65338026.23-P1P2	494	243	455	130	205	243	0.10935	0.364369	0.236859	-0.0312431
SSSCA1_-_65338530.23-P1P2	630	529	632	326	378	401	-0.0136106	0.163757	0.0750731	0.127996
SSTR1_+_38678301.23-P1P2	489	274	365	206	318	315	0.411893	-0.123144	0.144374	0.226626
SSTR1_+_38678346.23-P1P2	763	467	711	334	308	453	0.0926503	-0.0505975	0.0210264	-0.342092
SSTR1_+_38678351.23-P1P2	591	344	473	230	229	267	0.311665	0.0457586	0.178712	-0.00760542
SSTR1_-_38678311.23-P1P2	382	326	412	198	265	252	-0.117843	0.183577	0.0328674	0.285283
SSTR1_-_38678760.23-P1P2	473	354	506	184	264	240	-0.106144	0.407349	0.150602	0.349953
SSTR2_+_71161207.23-P1P2	168	129	184	110	113	120	-0.139547	-0.304993	-0.22227	0.127021
SSTR2_+_71161543.23-P1P2	281	245	285	174	195	189	-0.0293651	-0.0416415	-0.0355033	0.257848
SSTR2_+_71161555.23-P1P2	187	110	191	74	90	77	-0.0394188	0.0326522	-0.00338327	0.435386
SSTR2_+_71161569.23-P1P2	343	348	459	175	250	294	-0.42827	0.454707	0.0132181	-0.0200339
SSTR2_-_71161158.23-P1P2	52	114	67	53	45	75	-0.368588	0.557658	0.094535	-0.511372
SSTR3_+_37607985.23-P1P2	424	224	408	178	164	184	0.0463169	-0.20298	-0.0783313	0.0479345
SSTR3_+_37608056.23-P1P2	858	616	745	438	364	434	0.194437	-0.0418954	0.076271	-0.0401252
SSTR3_-_37607971.23-P1P2	206	198	290	117	141	193	-0.500434	0.221037	-0.139698	-0.237172
SSTR3_-_37608374.23-P1P2	462	305	520	272	238	230	-0.179316	-0.368314	-0.273815	0.262111
SSTR3_-_37608405.23-P1P2	550	504	667	402	343	458	-0.286841	-0.207441	-0.247141	-0.203092
SSTR4_+_23016112.23-P1P2	436	263	513	206	280	267	-0.24318	-0.182038	-0.212609	0.281331
SSTR4_+_23016127.23-P1P2	457	213	419	160	202	239	0.115913	-0.122395	-0.00324085	-0.028561
SSTR4_+_23016141.23-P1P2	650	306	491	236	261	288	0.394954	-0.159593	0.11768	0.071491
SSTR4_+_23016420.23-P1P2	646	466	495	288	355	433	0.37438	0.159408	0.266894	-0.0728241
SSTR4_+_23016456.23-P1P2	610	420	777	382	322	420	-0.357643	-0.396469	-0.377056	-0.169292
SSTR5_+_1122794.23-P2	288	252	314	212	148	228	-0.133327	-0.284661	-0.208994	-0.407042
SSTR5_+_1122811.23-P2	437	449	576	259	303	446	-0.406686	0.258468	-0.0741086	-0.34321
SSTR5_+_1122814.23-P2	395	234	476	147	215	214	-0.277534	0.134119	-0.0717077	0.219688
SSTR5_+_1123173.23-P2	160	95	120	90	73	117	0.403009	-0.455777	-0.0263843	-0.460196
SSTR5_+_1128821.23-P1	318	191	272	85	104	157	0.21561	0.625753	0.420682	-0.376542
SSTR5_+_1128926.23-P1	160	116	157	85	106	73	0.018091	-0.088845	-0.035377	0.745007
SSTR5_+_1129275.23-P1	552	475	562	232	318	342	-0.0349006	0.497687	0.231393	0.108342
SSTR5_-_1122791.23-P2	421	203	542	181	187	198	-0.372754	-0.368314	-0.370534	0.130958
SSTR5_-_1128859.23-P1	579	454	537	216	364	281	0.0994016	0.535227	0.317314	0.585195
SSTR5_-_1128978.23-P1	300	221	320	159	148	194	-0.101855	-0.0604572	-0.0811561	-0.175168
SST_+_187387949.23-P1P2	345	203	336	134	174	230	0.0289783	0.0626648	0.0458216	-0.187544
SST_+_187388155.23-P1P2	282	228	355	153	210	164	-0.34012	0.0394723	-0.150324	0.567771
SST_-_187387929.23-P1P2	302	214	435	122	165	217	-0.534055	0.272733	-0.130661	-0.180151
SST_-_187388126.23-P1P2	372	263	329	221	198	245	0.167664	-0.282967	-0.0576511	-0.0928962
SST_-_187388152.23-P1P2	531	395	636	237	243	315	-0.268912	0.201594	-0.0336592	-0.16005
SSU72_+_1509976.23-P1P2	330	218	316	222	158	216	0.0533032	-0.559058	-0.252877	-0.235675
SSU72_+_1510199.23-P1P2	446	200	301	112	180	179	0.556681	0.297928	0.427304	0.220987
SSU72_-_1509801.23-P1P2	280	162	247	106	90	137	0.171185	0.0743162	0.122751	-0.387736
SSU72_-_1509842.23-P1P2	388	262	454	160	220	287	-0.235142	0.175057	-0.0300422	-0.169029
SSU72_-_1510170.23-P1P2	565	196	417	191	198	240	0.428254	-0.495856	-0.0338008	-0.063271
SSUH2_+_8693406.23-P1P2	639	427	718	246	292	356	-0.176965	0.260155	0.0415949	-0.0720297
SSUH2_+_8693723.23-P1P2	284	128	259	137	131	155	0.123405	-0.630242	-0.253418	-0.0280144
SSUH2_-_8693383.23-P1P2	342	311	336	186	231	281	0.0164148	0.205563	0.110989	-0.0685766
SSUH2_-_8693689.23-P1P2	65	63	99	30	38	31	-0.608507	0.512859	-0.0478242	0.498396
SSUH2_-_8693782.23-P1P2	699	392	932	316	295	339	-0.423567	-0.222898	-0.323233	0.0130562
SSX1_+_48115021.23-P1P2	81	33	46	53	35	57	0.793918	-1.20037	-0.203226	-0.475062
SSX1_+_48115185.23-P1P2	507	313	463	211	179	240	0.121659	0.0337554	0.077707	-0.208043
SSX1_+_48115280.23-P1P2	369	226	365	128	170	153	0.00663648	0.282376	0.144506	0.36406
SSX1_+_48115294.23-P1P2	747	507	602	339	381	465	0.301835	0.0463488	0.174092	-0.0737636
SSX1_-_48115269.23-P1P2	464	342	544	271	236	410	-0.238071	-0.198343	-0.218207	-0.581258
SSX2IP_+_85155744.23-P1P2	122	85	151	94	64	77	-0.314458	-0.676536	-0.495497	-0.0500407
SSX2IP_+_85155764.23-P1P2	359	218	409	235	241	261	-0.196672	-0.640801	-0.418737	0.098434
SSX2IP_+_85155947.23-P1P2	150	87	138	85	71	115	0.110419	-0.499778	-0.19468	-0.475062
SSX2IP_+_85156201.23-P1P2	43	57	23	4	24	12	0.865424	3.00311	1.93427	1.15641
SSX2IP_-_85155930.23-P1P2	289	235	344	172	177	194	-0.259589	-0.0849301	-0.172259	0.0813968
SSX3_+_48215639.23-P1P2	50	36	93	43	20	47	-0.891209	-0.782923	-0.837066	-0.979651
SSX3_+_48215836.23-P1P2	202	101	174	78	81	107	0.20508	-0.1643	0.0203897	-0.184342
SSX3_+_48215839.23-P1P2	187	123	165	83	61	126	0.170504	0.028934	0.0997191	-0.821495
SSX3_-_48215949.23-P1P2	109	84	163	56	68	76	-0.585237	0.043556	-0.270841	0.0547316
SSX3_-_48216123.23-P1P2	49	58	34	54	80	51	0.505528	-0.431662	0.0369332	0.852404
SSX4B_+_48270849.23-ENST00000376884.2	95	76	165	59	66	61	-0.799122	-0.173049	-0.486086	0.324887
SSX4B_-_48270887.23-ENST00000376884.2	13	15	5	0	21	6				1.86507
SSX4B_-_48270890.23-ENST00000376884.2	139	151	104	55	82	51	0.405992	0.907628	0.65681	0.887593
SSX4B_-_48271073.23-ENST00000376884.2	495	373	433	326	319	403	0.1836	-0.339197	-0.0777987	-0.12329
SSX4B_-_48271263.23-ENST00000376884.2	157	148	131	62	92	81	0.250341	0.708944	0.479643	0.394601
SSX4_+_48242881.23-ENST00000376886.2	54	56	54	23	39	34	-0.00904514	0.714983	0.352969	0.405639
SSX4_-_48242891.23-ENST00000376886.2	834	588	950	462	497	551	-0.196714	-0.185689	-0.191202	0.0644712
SSX4_-_48242894.23-ENST00000376886.2	318	340	414	205	252	259	-0.3886	0.194182	-0.0972088	0.173619
SSX4_-_48242899.23-ENST00000376886.2	136	64	124	61	86	55	0.123203	-0.464773	-0.170785	0.848582
SSX4_-_48242944.23-ENST00000376886.2	292	257	333	174	185	231	-0.197993	0.0270712	-0.0854607	-0.105828
SSX7_+_52683352.23-P1P2	317	190	302	121	142	158	0.0606638	0.113747	0.0872052	0.0599821
SSX7_-_52683379.23-P1P2	182	195	203	107	96	134	-0.165771	0.326877	0.0805534	-0.263909
SSX7_-_52683719.23-P1P2	85	55	135	43	66	110	-0.670243	-0.185022	-0.427632	-0.515333
SSX7_-_52683723.23-P1P2	472	247	465	193	217	273	0.0124651	-0.178661	-0.0830982	-0.116854
SSX7_-_52683741.23-P1P2	205	184	287	96	167	144	-0.49247	0.398524	-0.046973	0.425402
ST13_+_41252203.23-P1P2	85	78	82	27	44	52	0.0421802	0.963481	0.502831	-0.0230736
ST13_+_41252404.23-P1P2	587	278	561	198	266	362	0.0562009	-0.0454482	0.00537632	-0.230136
ST13_-_41252210.23-P1P2	403	263	390	215	174	286	0.0381415	-0.243438	-0.102648	-0.500702
ST13_-_41252275.23-P1P2	471	289	384	271	233	304	0.284883	-0.440499	-0.0778077	-0.169307
ST13_-_41252574.23-P1P2	260	183	169	155	94	129	0.60947	-0.294785	0.157342	-0.239518
ST14_+_130029743.23-P1P2	547	309	487	243	238	297	0.15825	-0.187558	-0.0146541	-0.105308
ST14_+_130029768.23-P1P2	455	346	567	214	214	303	-0.325902	0.157654	-0.0841241	-0.286741
ST14_+_130030177.23-P1P2	535	316	511	163	280	256	0.0570441	0.417842	0.237443	0.341795
ST14_+_130030195.23-P1P2	452	230	290	158	195	247	0.629447	0.00592116	0.317684	-0.126493
ST14_-_130029737.23-P1P2	502	359	504	256	223	341	-0.0147701	-0.0467164	-0.0307433	-0.397504
ST18_+_53321886.23-P1P2	249	156	364	214	97	190	-0.555014	-0.986517	-0.770765	-0.749725
ST18_+_53322092.23-P1P2	131	142	191	109	101	139	-0.549614	-0.154433	-0.352023	-0.243864
ST18_+_53322235.23-P1P2	248	152	240	115	115	123	0.0380675	-0.133538	-0.0477353	0.116778
ST18_+_53322284.23-P1P2	100	78	129	84	81	64	-0.373201	-0.638555	-0.505878	0.548178
ST18_-_53322327.23-P1P2	163	111	195	62	102	151	-0.266203	0.29713	0.0154635	-0.348433
ST20-MTHFS_+_80215365.23-P1P2	337	197	282	113	132	138	0.247176	0.263522	0.255349	0.149335
ST20-MTHFS_+_80215410.23-P1P2	298	200	346	145	177	197	-0.223835	-0.0717178	-0.147777	0.0593705
ST20-MTHFS_+_80215423.23-P1P2	339	303	338	165	291	281	-0.00479567	0.339943	0.167574	0.263267
ST20-MTHFS_-_80215383.23-P1P2	261	280	307	121	194	201	-0.242409	0.670744	0.214168	0.162113
ST20-MTHFS_-_80215426.23-P1P2	217	120	170	73	85	58	0.341287	0.176465	0.258876	0.756615
ST20_+_80215758.23-P1P2	548	556	620	259	341	257	-0.186832	0.566221	0.189694	0.619619
ST20_+_80216019.23-P1P2	867	563	891	417	436	505	-0.0483938	-0.100753	-0.0745733	0.00148962
ST20_+_80216095.23-P1P2	1042	712	1142	490	669	750	-0.141131	0.00523412	-0.0679486	0.0483419
ST20_-_80215684.23-P1P2	696	437	641	348	414	393	0.10954	-0.205241	-0.0478504	0.287909
ST20_-_80216047.23-P1P2	980	612	983	406	476	521	-0.0134503	0.0579134	0.0222315	0.0829332
ST3GAL1_+_134583799.23-P1P2	344	255	328	182	161	230	0.0594636	-0.0486448	0.00540944	-0.298905
ST3GAL1_+_134583803.23-P1P2	379	215	341	148	202	257	0.142958	0.00277405	0.072866	-0.132898
ST3GAL1_-_134583720.23-P1P2	349	279	561	263	261	272	-0.69226	-0.448056	-0.570158	0.15366
ST3GAL1_-_134584001.23-P1P2	438	277	549	222	245	277	-0.334256	-0.214904	-0.27458	0.0365672
ST3GAL1_-_134584131.23-P1P2	144	92	135	87	63	103	0.0834011	-0.453218	-0.184908	-0.487446
ST3GAL2_+_70472945.23-P1	713	495	696	324	332	489	0.0257203	0.0769555	0.0513379	-0.344266
ST3GAL2_+_70472948.23-P1	456	264	436	166	270	325	0.0555157	0.133199	0.0943575	-0.0535854
ST3GAL2_+_70473007.23-P1	483	353	507	233	275	346	-0.0788666	0.0642959	-0.00728534	-0.117274
ST3GAL2_-_70414824.23-P2	354	295	321	202	237	235	0.131713	0.0111725	0.0714429	0.225168
ST3GAL2_-_70414855.23-P2	638	442	637	244	315	441	-0.00678563	0.32158	0.157397	-0.271128
ST3GAL2_-_70414866.23-P2	1004	634	686	312	396	406	0.539768	0.487649	0.513709	0.177104
ST3GAL2_-_70415050.23-P2	548	279	465	285	302	286	0.227431	-0.563533	-0.168051	0.291261
ST3GAL2_-_70415212.23-P2	549	384	500	260	291	327	0.125576	0.0278637	0.0767198	0.0452663
ST3GAL2_-_70472533.23-P1	430	465	533	165	305	297	-0.318197	0.956202	0.319002	0.251213
ST3GAL2_-_70472748.23-P1	244	142	223	114	141	138	0.120238	-0.218564	-0.0491629	0.2438
ST3GAL3_+_44173204.23-P1P2	582	438	528	286	385	361	0.131183	0.0802253	0.105704	0.305605
ST3GAL3_+_44173213.23-P1P2	363	338	376	179	192	220	-0.0596712	0.380343	0.160336	0.0175482
ST3GAL3_+_44173404.23-P1P2	561	381	517	295	305	331	0.108573	-0.164969	-0.0281983	0.0953421
ST3GAL3_-_44173223.23-P1P2	515	427	528	318	288	312	-0.0449418	-0.108891	-0.0769162	0.0979006
ST3GAL3_-_44173416.23-P1P2	336	226	339	150	147	239	-0.0218313	0.0551988	0.0166838	-0.484444
ST3GAL4_+_126225663.23-P1P2	277	238	294	225	182	265	-0.0946752	-0.452257	-0.273466	-0.326589
ST3GAL4_+_126225955.23-P1P2	253	139	154	142	108	203	0.703515	-0.563533	0.0699909	-0.691247
ST3GAL4_+_126226008.23-P1P2	340	163	341	194	241	298	-0.0132697	-0.782723	-0.397996	-0.0921447
ST3GAL4_+_126226092.23-P1P2	564	348	500	307	365	417	0.164395	-0.352648	-0.0941266	0.0213344
ST3GAL4_-_126226044.23-P1P2	231	127	342	115	139	127	-0.573129	-0.390926	-0.482027	0.342277
ST3GAL5_+_86115706.23-P1P2	703	312	505	215	279	296	0.467393	0.00218642	0.23479	0.127958
ST3GAL5_+_86116102.23-P1P2	504	344	451	220	282	314	0.150915	0.109605	0.13026	0.0584439
ST3GAL5_-_86115930.23-P1P2	623	507	713	287	343	464	-0.203423	0.285815	0.0411958	-0.221828
ST3GAL5_-_86115954.23-P1P2	116	56	130	46	75	49	-0.172103	-0.254644	-0.213374	0.817065
ST3GAL5_-_86116115.23-P1P2	324	121	205	115	118	179	0.64875	-0.460189	0.0942808	-0.384042
ST3GAL6_+_98451127.23-ENST00000483910.1	459	242	447	202	263	296	0.02909	-0.273468	-0.122189	0.0430687
ST3GAL6_+_98451418.23-ENST00000394162.1	793	528	785	405	303	458	0.00556456	-0.151157	-0.0727962	-0.381429
ST3GAL6_+_98451418.23-ENST00000483910.1	793	528	785	405	303	458	0.00556456	-0.151157	-0.0727962	-0.381429
ST3GAL6_+_98451440.23-ENST00000394162.1	556	334	463	238	256	352	0.254507	-0.0457945	0.104356	-0.244906
ST3GAL6_+_98451670.23-ENST00000394162.1	862	460	950	462	433	522	-0.14913	-0.53919	-0.34416	-0.0561222
ST3GAL6_+_98451670.23-ENST00000483910.1	862	460	950	462	433	522	-0.14913	-0.53919	-0.34416	-0.0561222
ST3GAL6_+_98451779.23-ENST00000394162.1	1534	923	1555	642	721	1004	-0.0286485	-0.00987082	-0.0192597	-0.264131
ST3GAL6_+_98451779.23-ENST00000483910.1	1534	923	1555	642	721	1004	-0.0286485	-0.00987082	-0.0192597	-0.264131
ST3GAL6_-_98451382.23-ENST00000394162.1	809	687	948	353	443	583	-0.237531	0.425714	0.0940915	-0.182415
ST3GAL6_-_98451382.23-ENST00000483910.1	809	687	948	353	443	583	-0.237531	0.425714	0.0940915	-0.182415
ST5_+_8832056.23-P1P2	428	341	445	206	236	259	-0.0651112	0.191421	0.0631547	0.0793692
ST5_+_8832152.23-P1P2	245	189	255	140	119	141	-0.0665306	-0.102641	-0.0845857	-0.0298628
ST5_+_8832181.23-P1P2	601	377	480	298	361	372	0.314681	-0.194704	0.0599886	0.169808
ST5_+_8832192.23-P1P2	276	217	243	73	147	157	0.17396	1.02579	0.599873	0.118666
ST5_-_8832127.23-P1P2	515	563	523	281	380	290	-0.0312409	0.467055	0.217907	0.601766
ST6GAL1_+_186648338.23-P1	334	267	407	220	205	287	-0.293453	-0.254758	-0.274106	-0.270431
ST6GAL1_+_186648361.23-P1	840	450	709	329	568	356	0.235242	-0.0822835	0.0764791	0.885498
ST6GAL1_+_186648372.23-P1	541	329	482	167	212	233	0.157225	0.44106	0.299142	0.0773386
ST6GAL1_+_186648382.23-P1	231	273	301	157	110	166	-0.389469	0.261306	-0.0640812	-0.376295
ST6GAL1_+_186648398.23-P1	415	209	250	168	152	113	0.719851	-0.219579	0.250136	0.637492
ST6GAL1_-_186739670.23-P2	500	376	441	151	199	276	0.171719	0.777548	0.474634	-0.256892
ST6GAL1_-_186739681.23-P2	553	372	531	226	324	292	0.0494146	0.183538	0.116476	0.362533
ST6GAL1_-_186739695.23-P2	321	238	326	158	175	214	-0.0312751	0.0550389	0.0118819	-0.0757675
ST6GAL1_-_186739869.23-P2	610	377	544	275	272	366	0.155871	-0.079227	0.038322	-0.213885
ST6GAL1_-_186740058.23-P2	295	258	405	127	183	151	-0.464928	0.483863	0.00946783	0.488628
ST6GAL2_+_107503058.23-P1P2	578	384	539	245	283	319	0.0915588	0.113255	0.102407	0.0408127
ST6GAL2_-_107502890.23-P1P2	545	336	559	240	351	342	-0.045571	-0.0492295	-0.0474003	0.250361
ST6GAL2_-_107502932.23-P1P2	169	146	186	103	89	66	-0.146549	-0.0337123	-0.0901305	0.638758
ST6GAL2_-_107502949.23-P1P2	229	229	243	163	159	190	-0.0942924	-0.0450069	-0.0696497	-0.042507
ST6GAL2_-_107502966.23-P1P2	276	200	328	192	163	122	-0.257247	-0.47435	-0.365799	0.628031
ST6GALNAC1_+_74639350.23-P1P2	581	304	602	238	184	292	-0.060184	-0.181146	-0.120665	-0.450382
ST6GALNAC1_+_74639374.23-P1P2	25	45	25	11	27	18	-0.00904514	1.40565	0.698305	0.772421
ST6GALNAC1_+_74639791.23-P1P2	498	334	353	225	247	293	0.486245	0.0348934	0.260569	-0.0324823
ST6GALNAC1_-_74639742.23-P1P2	261	318	263	217	243	280	-0.0200163	0.0162834	-0.00186645	0.00930474
ST6GALNAC1_-_74639746.23-P1P2	257	152	294	145	148	180	-0.202389	-0.465382	-0.333885	-0.0676836
ST6GALNAC2_+_74581718.23-P1P2	405	310	373	201	287	243	0.109396	0.0896144	0.0995053	0.452181
ST6GALNAC2_+_74581735.23-P1P2	538	386	502	208	227	232	0.0906817	0.355886	0.223284	0.181698
ST6GALNAC2_-_74581498.23-P1P2	244	123	219	118	98	113	0.146233	-0.473566	-0.163667	0.00946033
ST6GALNAC2_-_74581506.23-P1P2	314	203	321	101	113	178	-0.040754	0.467055	0.213151	-0.437932
ST6GALNAC2_-_74581527.23-P1P2	456	355	493	228	214	271	-0.121362	0.103585	-0.00888865	-0.126276
ST6GALNAC3_+_76540759.23-P1P2	821	648	897	388	503	600	-0.136622	0.205503	0.0344406	-0.0409475
ST6GALNAC3_-_76540418.23-P1P2	995	678	963	483	547	590	0.0380675	-0.0445404	-0.00323647	0.104011
ST6GALNAC3_-_76540813.23-P1P2	626	438	676	278	449	362	-0.119736	0.121011	0.000637679	0.522949
ST6GALNAC3_-_76540822.23-P1P2	458	243	444	138	177	260	0.0356437	0.278851	0.157248	-0.339179
ST6GALNAC3_-_76540865.23-P1P2	559	420	567	203	259	319	-0.0295092	0.512306	0.241398	-0.0865666
ST6GALNAC4_+_130679244.23-P1P2	529	362	506	298	299	341	0.0549615	-0.253121	-0.0990797	0.0239599
ST6GALNAC4_-_130679060.23-P1P2	605	313	605	199	260	293	-0.00904514	0.11782	0.0543872	0.0412274
ST6GALNAC4_-_130679264.23-P1P2	675	420	701	321	243	416	-0.0634929	-0.146185	-0.104839	-0.560173
ST6GALNAC4_-_130679272.23-P1P2	514	404	586	244	278	295	-0.197833	0.192195	-0.00281899	0.127662
ST6GALNAC4_-_130679286.23-P1P2	364	350	431	188	161	329	-0.25218	0.36014	0.0539799	-0.813478
ST6GALNAC5_+_77333592.23-P1P2	266	118	172	114	110	122	0.617023	-0.483617	0.0667027	0.0648951
ST6GALNAC5_+_77333595.23-P1P2	404	237	416	217	185	265	-0.0511706	-0.406311	-0.228741	-0.30313
ST6GALNAC5_-_77333583.23-P1P2	692	372	611	342	318	448	0.170279	-0.411978	-0.12085	-0.280165
ST6GALNAC5_-_77333624.23-P1P2	387	205	396	144	179	230	-0.0421275	-0.0263535	-0.0342405	-0.146902
ST6GALNAC5_-_77333658.23-P1P2	507	308	462	199	215	299	0.124771	0.0946619	0.109717	-0.260937
ST6GALNAC6_+_130661423.23-P1P2	446	320	421	253	296	343	0.0739867	-0.1952	-0.0606067	0.00104809
ST6GALNAC6_+_130661656.23-P1P2	580	403	631	301	414	402	-0.130432	-0.113138	-0.121785	0.255325
ST6GALNAC6_+_130661819.23-P1P2	296	267	350	163	221	242	-0.250053	0.175592	-0.0372305	0.0825971
ST6GALNAC6_+_130661899.23-P1P2	481	356	570	199	287	267	-0.253503	0.302979	0.0247382	0.31683
ST6GALNAC6_-_130661374.23-P1P2	415	310	425	164	220	270	-0.043315	0.381504	0.169094	-0.0812528
ST7L_+_113161728.23-P1P2	361	330	357	158	199	209	0.00698497	0.52486	0.265922	0.142604
ST7L_+_113161739.23-P1P2	339	174	405	138	147	230	-0.26499	-0.200675	-0.232833	-0.429302
ST7L_-_113161350.23-P1P2	463	410	572	249	328	405	-0.313455	0.184265	-0.0645951	-0.0903984
ST7L_-_113161706.23-P1P2	142	200	202	128	150	177	-0.51451	0.10688	-0.203815	-0.024335
ST7L_-_113162118.23-P1P2	534	443	522	281	249	366	0.0236828	0.12192	0.0728012	-0.340858
ST7_+_116594014.23-P1P2	643	450	623	291	346	400	0.0364695	0.0942141	0.0653418	0.00432715
ST7_-_116593552.23-P1P2	589	378	582	282	283	368	0.00817393	-0.111549	-0.0516876	-0.164736
ST7_-_116593571.23-P1P2	333	275	300	135	178	197	0.141039	0.488117	0.314578	0.0674529
ST7_-_116593597.23-P1P2	446	322	387	291	218	329	0.195173	-0.387379	-0.096103	-0.378541
ST7_-_116593896.23-P1P2	231	161	242	116	127	144	-0.0758766	-0.0634596	-0.0696681	0.0330846
ST8SIA1_+_22487171.23-P1P2	864	523	711	311	380	519	0.271778	0.215076	0.243427	-0.235727
ST8SIA1_+_22487572.23-P1P2	367	171	318	137	140	295	0.197104	-0.215205	-0.00905021	-0.856908
ST8SIA1_+_22487579.23-P1P2	592	388	504	297	276	297	0.222704	-0.148487	0.0371082	0.107567
ST8SIA1_-_22487187.23-P1P2	611	422	765	338	333	426	-0.332858	-0.213573	-0.273215	-0.141394
ST8SIA1_-_22487225.23-P1P2	350	274	414	163	185	232	-0.250685	0.212791	-0.0189473	-0.112034
ST8SIA2_+_92937116.23-P1P2	387	322	476	229	274	261	-0.306978	-0.0430446	-0.175011	0.282859
ST8SIA2_+_92937160.23-P1P2	192	73	188	81	62	91	0.0211695	-0.681044	-0.329937	-0.333288
ST8SIA2_-_92937174.23-P1P2	174	137	139	106	106	150	0.312883	-0.165887	0.0734977	-0.283944
ST8SIA2_-_92937516.23-P1P2	413	278	433	293	221	350	-0.0771094	-0.608496	-0.342803	-0.447918
ST8SIA2_-_92937526.23-P1P2	339	201	278	216	189	331	0.276224	-0.636285	-0.18003	-0.59219
ST8SIA3_+_55019846.23-P1P2	374	315	338	233	202	288	0.13656	-0.0995289	0.0185156	-0.296596
ST8SIA3_+_55019852.23-P1P2	493	448	585	246	327	366	-0.255435	0.329259	0.0369124	0.0509095
ST8SIA3_+_55020253.23-P1P2	335	185	283	149	186	227	0.233525	-0.222605	0.00546018	-0.0730018
ST8SIA3_+_55020267.23-P1P2	133	142	156	51	115	98	-0.237577	0.926487	0.344455	0.441618
ST8SIA3_-_55020221.23-P1P2	297	361	347	131	213	216	-0.23282	0.922507	0.344843	0.192909
ST8SIA4_+_100238546.23-P1P2	797	510	766	322	378	428	0.048117	0.128844	0.0884806	0.0342139
ST8SIA4_+_100238860.23-P1P2	429	392	481	296	310	406	-0.173742	-0.128879	-0.15131	-0.17512
ST8SIA4_-_100238682.23-P1P2	138	89	173	66	65	69	-0.333048	-0.107181	-0.220114	0.128105
ST8SIA4_-_100238953.23-P1P2	598	316	602	245	256	246	-0.0186471	-0.16712	-0.0928838	0.270251
ST8SIA4_-_100238981.23-P1P2	361	196	397	146	252	171	-0.145824	-0.110565	-0.128195	0.769723
ST8SIA5_+_44336722.23-P1P2	558	385	562	181	265	236	-0.0193318	0.551717	0.266193	0.379533
ST8SIA5_+_44336732.23-P1P2	768	445	722	323	372	404	0.0799428	-0.071895	0.00402389	0.0942474
ST8SIA5_+_44336762.23-P1P2	401	271	479	198	249	341	-0.264884	-0.0821067	-0.173495	-0.239075
ST8SIA5_-_44336291.23-P1P2	808	542	712	243	330	319	0.173192	0.621126	0.397159	0.261753
ST8SIA5_-_44336329.23-P1P2	198	136	232	116	96	140	-0.236607	-0.305278	-0.270942	-0.326645
ST8SIA6_-_17496100.23-P1P2	173	136	161	86	127	155	0.0940484	0.122144	0.108096	-0.0724085
ST8SIA6_-_17496156.23-P1P2	0	0	0	0	0	0
ST8SIA6_-_17496386.23-P1P2	105	111	138	58	67	117	-0.400066	0.391767	-0.00414941	-0.582186
ST8SIA6_-_17496431.23-P1P2	252	112	351	112	138	165	-0.485483	-0.532945	-0.509214	-0.0431046
ST8SIA6_-_17496573.23-P1P2	365	278	355	168	246	226	0.0309213	0.190297	0.110609	0.334812
STAB1_+_52529356.23-P1P2	679	531	716	338	462	388	-0.0854835	0.117196	0.0158563	0.464236
STAB1_+_52529371.23-P1P2	247	143	298	198	120	214	-0.278851	-0.999645	-0.639248	-0.616336
STAB1_+_52529394.23-P1P2	27	41	26	13	19	15	0.0434223	1.05202	0.54772
STAB1_+_52529795.23-P1P2	523	401	624	279	232	333	-0.263335	-0.0111763	-0.137255	-0.306524
STAB1_-_52529781.23-P1P2	504	363	492	225	212	285	0.0256506	0.154671	0.0901607	-0.212168
STAB2_+_103981098.23-P1P2	810	742	622	408	479	559	0.371425	0.328316	0.349871	-0.0093987
STAB2_+_103981474.23-P1P2	711	433	844	360	296	403	-0.256119	-0.267249	-0.261684	-0.230899
STAB2_+_103981512.23-P1P2	563	360	494	273	260	379	0.179221	-0.135122	0.0220498	-0.328956
STAB2_+_103981528.23-P1P2	229	191	311	125	129	176	-0.448957	0.0747376	-0.18711	-0.232244
STAB2_-_103981331.23-P1P2	292	192	245	122	158	133	0.243197	0.116998	0.180097	0.459787
STAC2_+_37381865.23-P1P2	672	441	545	216	299	353	0.29266	0.493406	0.393033	-0.0257931
STAC2_-_37381773.23-P1P2	419	275	398	232	179	297	0.0649554	-0.288607	-0.111826	-0.514322
STAC2_-_37381795.23-P1P2	848	481	757	329	411	459	0.154522	0.0136222	0.0840719	0.0540042
STAC2_-_37381810.23-P1P2	381	285	276	208	211	248	0.454642	-0.0804327	0.187104	-0.0190878
STAC2_-_37381983.23-P1P2	685	290	605	266	348	342	0.169846	-0.408766	-0.11946	0.238012
STAC3_+_57644484.23-P1P2	813	569	783	426	489	598	0.04513	-0.116219	-0.0355445	-0.0767805
STAC3_+_57644500.23-P1P2	594	398	794	311	353	402	-0.42711	-0.178102	-0.302606	0.0259632
STAC3_+_57644892.23-P1P2	697	473	713	353	366	512	-0.0417422	-0.111807	-0.0767747	-0.270185
STAC3_+_57644914.23-P1P2	171	95	252	80	115	96	-0.565774	-0.287832	-0.426803	0.471062
STAC3_-_57644527.23-P1P2	376	246	348	180	184	165	0.102292	-0.0844236	0.00893438	0.369336
STAC_+_36422089.23-P1P2	268	91	258	71	109	89	0.0456089	-0.179308	-0.0668495	0.5025
STAC_+_36422316.23-P1P2	464	300	351	200	230	291	0.39261	0.0496231	0.221117	-0.125082
STAC_+_36422385.23-P1P2	635	355	664	294	340	430	-0.0733727	-0.261783	-0.167578	-0.124922
STAC_+_36422421.23-P1P2	192	149	184	118	121	145	0.0520304	-0.198944	-0.0734568	-0.0460935
STAC_-_36422026.23-P1P2	531	409	624	247	318	375	-0.241475	0.192339	-0.0245681	-0.0241825
STAG1_+_136470793.23-P1P2	492	498	555	317	258	439	-0.182542	0.117068	-0.0327371	-0.551558
STAG1_+_136470802.23-P1P2	524	426	498	252	261	313	0.0642325	0.222154	0.143193	-0.048204
STAG1_+_136471246.23-P1P2	220	178	131	99	115	149	0.734463	0.307015	0.520739	-0.157844
STAG1_-_136470821.23-P1P2	311	235	406	104	185	204	-0.392528	0.635453	0.121462	0.0726724
STAG1_-_136471201.23-P1P2	383	233	269	227	212	194	0.499102	-0.49547	0.00181577	0.340373
STAG2_+_123094550.23-P2	425	186	372	174	206	249	0.182633	-0.437262	-0.127314	-0.0593036
STAG2_+_123094566.23-P2	420	311	550	225	205	299	-0.397277	-0.0677217	-0.232499	-0.329324
STAG2_+_123094973.23-P2	299	174	362	137	151	158	-0.284052	-0.190258	-0.237155	0.148038
STAG2_+_123095617.23-P1	385	232	553	247	298	301	-0.53033	-0.622955	-0.576643	0.198591
STAG2_+_123095681.23-P1	286	208	439	334	138	284	-0.625498	-1.2136	-0.919551	-0.822883
STAG2_+_123095685.23-P1	215	92	1005	523	104	533	-2.22857	-3.02721	-2.62789	-2.13346
STAG2_+_123096024.23-P1	446	341	737	367	315	513	-0.732391	-0.638654	-0.685523	-0.48885
STAG2_-_123094555.23-P2	70	37	77	28	28	36	-0.1447	-0.142998	-0.143849	-0.138479
STAG2_-_123094585.23-P2	550	461	565	337	327	342	-0.0477949	-0.0820753	-0.0649351	0.148481
STAG2_-_123095669.23-P1	237	159	330	173	151	174	-0.484915	-0.65396	-0.569438	0.00971012
STAG3_+_99775559.23-P1P2	175	135	205	104	126	148	-0.236114	-0.159728	-0.197921	-0.0174901
STAG3_+_99775622.23-P1P2	244	149	338	87	90	155	-0.477549	0.236442	-0.120553	-0.564614
STAG3_+_99775948.23-P1P2	512	374	567	305	304	370	-0.155977	-0.239586	-0.197782	-0.0696162
STAG3_-_99775570.23-P1P2	548	276	469	213	208	265	0.2151	-0.16067	0.0272153	-0.13493
STAG3_-_99775599.23-P1P2	325	222	327	224	172	163	-0.017869	-0.545826	-0.281848	0.29007
STAM2_+_153032172.23-P1P2	692	512	791	423	305	557	-0.20169	-0.25805	-0.22987	-0.65374
STAM2_+_153032213.23-P1P2	249	195	258	171	168	227	-0.0600691	-0.3445	-0.202284	-0.219017
STAM2_+_153032231.23-P1P2	335	303	319	169	217	192	0.0613442	0.305592	0.183468	0.388721
STAM2_+_153032246.23-P1P2	226	187	252	113	108	110	-0.16549	0.188754	0.0116318	0.186762
STAM2_-_153032230.23-P1P2	601	408	586	243	256	358	0.0273578	0.212275	0.119816	-0.269222
STAMBPL1_+_90640466.23-P1P2	273	238	267	137	113	122	0.0228978	0.259397	0.141148	0.103369
STAMBPL1_+_90640739.23-P1P2	444	240	480	270	324	288	-0.121277	-0.702205	-0.411741	0.382364
STAMBPL1_-_90640228.23-P1P2	202	189	244	121	106	147	-0.280347	0.106173	-0.0870869	-0.254993
STAMBPL1_-_90640343.23-P1P2	626	460	551	252	376	420	0.174752	0.332684	0.253718	0.053738
STAMBPL1_-_90640388.23-P1P2	290	240	335	139	163	183	-0.216487	0.250661	0.0170871	0.0469838
STAMBP_+_74056097.23-P1P2	413	236	257	149	220	177	0.673215	0.12698	0.400097	0.525163
STAMBP_+_74056480.23-P1P2	212	195	253	121	165	141	-0.26302	0.151028	-0.0559963	0.438286
STAMBP_+_74056490.23-P1P2	341	373	261	189	184	191	0.375384	0.444094	0.409739	0.159413
STAMBP_-_74056128.23-P1P2	473	277	337	132	233	218	0.478819	0.530714	0.504766	0.308571
STAMBP_-_74056150.23-P1P2	151	86	148	88	75	81	0.0197139	-0.565735	-0.273011	0.103369
STAM_+_17686220.23-P1P2	388	260	340	135	129	200	0.180953	0.407498	0.294226	-0.41569
STAM_+_17686252.23-P1P2	509	299	494	251	256	311	0.0340236	-0.281406	-0.123691	-0.0667839
STAM_-_17686192.23-P1P2	164	138	201	105	128	144	-0.300934	-0.141924	-0.221429	0.0443119
STAM_-_17686233.23-P1P2	367	272	316	163	176	212	0.206178	0.20226	0.204219	-0.0541103
STAM_-_17686604.23-P1P2	612	347	659	350	336	369	-0.115624	-0.545329	-0.330476	0.078217
STAP1_+_68424513.23-P1P2	289	216	255	150	131	170	0.170864	-0.00979844	0.0805328	-0.160465
STAP1_+_68424555.23-P1P2	411	377	501	216	310	311	-0.294088	0.267746	-0.013171	0.208362
STAP1_-_68424634.23-P1P2	263	253	292	150	127	207	-0.159408	0.217335	0.0289636	-0.487446
STAP1_-_68424647.23-P1P2	391	395	405	215	224	320	-0.0596712	0.341524	0.140926	-0.299655
STAP1_-_68424880.23-P1P2	605	410	694	274	315	432	-0.20674	0.0467618	-0.0799892	-0.241449
STAP2_+_4338637.23-P1P2	320	170	365	163	160	215	-0.198315	-0.472644	-0.33548	-0.210977
STAP2_+_4338746.23-P1P2	347	148	263	150	72	218	0.389504	-0.552181	-0.0813385	-1.37197
STAP2_+_4338780.23-P1P2	507	439	561	328	254	342	-0.154787	-0.113529	-0.134158	-0.214718
STAP2_-_4338418.23-P1P2	635	424	523	313	344	471	0.270415	-0.0962466	0.0870841	-0.239197
STAP2_-_4338728.23-P1P2	316	294	335	127	181	201	-0.0930235	0.671626	0.289301	0.0625769
STARD10_+_72492556.23-P1P2	530	333	530	231	166	225	-0.00904514	-0.00722163	-0.00813339	-0.223481
STARD10_+_72492859.23-P1P2	410	199	411	220	163	246	-0.0125511	-0.676991	-0.344771	-0.377822
STARD10_-_72492535.23-P1P2	208	130	257	92	140	183	-0.312913	-0.0386807	-0.175797	-0.171017
STARD10_-_72492571.23-P1P2	357	292	396	162	187	235	-0.158225	0.313084	0.0774296	-0.11506
STARD10_-_72492576.23-P1P2	206	162	254	156	117	145	-0.309912	-0.478838	-0.394375	-0.0941878
STARD13_+_33859807.23-P1P2	657	476	641	292	344	382	0.0264691	0.170144	0.0983064	0.0622457
STARD13_+_33859860.23-P1P2	704	574	575	424	319	531	0.282509	-0.0968458	0.0928317	-0.520361
STARD13_-_33859663.23-P1P2	466	317	617	197	290	325	-0.413229	0.150581	-0.131324	0.0491409
STARD13_-_33859779.23-P1P2	476	375	447	265	232	317	0.0814454	-0.0336385	0.0239034	-0.235703
STARD13_-_33859813.23-P1P2	475	358	480	210	283	314	-0.0241205	0.233796	0.104838	0.0635328
STARD3NL_+_38218010.23-P1P2	110	66	106	56	46	67	0.0439037	-0.299746	-0.127921	-0.31988
STARD3NL_+_38218014.23-P1P2	147	111	107	60	64	55	0.445521	0.343673	0.394597	0.428007
STARD3NL_-_38218173.23-P1P2	431	384	442	210	354	288	-0.0453205	0.334671	0.144675	0.509743
STARD3NL_-_38218340.23-P1P2	146	132	156	72	85	85	-0.103994	0.332513	0.11426	0.212994
STARD3NL_-_38218388.23-P1P2	208	145	200	97	132	149	0.0472623	0.0421698	0.044716	0.0394575
STARD3_+_37793402.23-P1P2	537	419	581	281	369	415	-0.122458	0.0417492	-0.0403544	0.0439355
STARD3_+_37793424.23-P1P2	423	250	382	214	231	233	0.137675	-0.309594	-0.0859597	0.20061
STARD3_+_37793458.23-P1P2	357	261	293	160	190	237	0.275098	0.169561	0.22233	-0.104395
STARD3_-_37793429.23-P1P2	481	318	434	162	233	382	0.138973	0.43574	0.287356	-0.497842
STARD3_-_37793825.23-P1P2	3	2	3	0	1	2
STARD4_+_110848143.23-P1P2	544	292	516	191	255	324	0.0670468	0.0768494	0.0719481	-0.131302
STARD4_+_110848178.23-P1P2	560	416	544	245	303	336	0.0326994	0.228444	0.130572	0.0643165
STARD4_+_110848199.23-P1P2	292	115	276	169	119	155	0.0719695	-1.08435	-0.506193	-0.165518
STARD4_+_110848214.23-P1P2	297	104	240	147	123	135	0.297234	-1.02815	-0.365459	0.0797272
STARD4_-_110848109.23-P1P2	464	334	573	186	289	213	-0.312865	0.308178	-0.00234363	0.651436
STARD5_+_81616430.23-P1P2	201	148	203	136	142	167	-0.023259	-0.411808	-0.217534	-0.0194524
STARD5_+_81616436.23-P1P2	147	122	113	74	72	124	0.367518	0.180751	0.274135	-0.562966
STARD5_-_81616420.23-P1P2	194	84	134	100	80	129	0.52147	-0.781765	-0.130148	-0.469524
STARD5_-_81616448.23-P1P2	93	66	135	56	49	39	-0.541919	-0.299746	-0.420832	0.534922
STARD5_-_81616490.23-P1P2	423	300	477	140	188	163	-0.181991	0.561123	0.189566	0.417684
STARD6_+_51880628.23-ENST00000307844.3	349	234	422	157	192	236	-0.282348	0.0397913	-0.121278	-0.0832925
STARD6_+_51880871.23-ENST00000307844.3	221	126	201	128	116	172	0.127159	-0.555487	-0.214164	-0.35127
STARD6_+_51880875.23-ENST00000307844.3	338	225	466	178	183	198	-0.471182	-0.196582	-0.333882	0.0999311
STARD6_+_51880930.23-ENST00000307844.3	511	347	576	326	314	292	-0.181473	-0.443148	-0.31231	0.317445
STARD6_+_51884217.23-ENST00000581310.1	381	285	398	168	165	267	-0.0718612	0.226047	0.0770929	-0.478056
STARD6_+_51884242.23-ENST00000581310.1	329	269	378	230	177	310	-0.208777	-0.307878	-0.258328	-0.592044
STARD6_-_51880923.23-ENST00000307844.3	351	219	261	160	166	188	0.416963	-0.0825021	0.167231	0.0344556
STARD6_-_51883902.23-ENST00000581310.1	277	322	338	173	200	211	-0.295246	0.359502	0.0321282	0.136125
STARD6_-_51883935.23-ENST00000581310.1	291	168	269	185	159	248	0.103964	-0.671224	-0.28363	-0.42508
STARD6_-_51884087.23-ENST00000581310.1	330	250	350	177	171	262	-0.093685	-0.0371348	-0.0654099	-0.399661
STARD7_+_96874390.23-P1P2	341	236	308	152	174	218	0.137344	0.0984105	0.117877	-0.110582
STARD7_+_96874440.23-P1P2	601	367	579	174	280	323	0.0446654	0.539406	0.292036	0.00757004
STARD7_-_96874031.23-P1P2	328	249	269	135	178	188	0.276083	0.345377	0.31073	0.134567
STARD7_-_96874091.23-P1P2	163	125	186	96	71	104	-0.198388	-0.155578	-0.176983	-0.331327
STARD7_-_96874469.23-P1P2	117	48	125	40	39	63	-0.103682	-0.275787	-0.189735	-0.465078
STARD8_+_67867554.23-ENST00000374599.3	537	419	514	243	231	342	0.0539886	0.250563	0.152276	-0.35109
STARD8_+_67867581.23-ENST00000374599.3	647	460	622	374	337	382	0.0477165	-0.235069	-0.0936761	0.0326726
STARD8_+_67867920.23-ENST00000374599.3	507	377	498	254	317	315	0.0167435	0.0349441	0.0258438	0.222096
STARD8_+_67868005.23-ENST00000374599.3	664	396	867	363	321	386	-0.393386	-0.407744	-0.400565	-0.0522792
STARD8_-_67867545.23-ENST00000374599.3	255	277	273	125	116	186	-0.107077	0.608716	0.250819	-0.463536
STARD9_+_42867886.23-P1P2	308	228	406	196	301	212	-0.406467	-0.315793	-0.36113	0.716689
STARD9_+_42868182.23-P1P2	216	148	161	80	122	132	0.412656	0.346374	0.379515	0.100226
STARD9_-_42867899.23-P1P2	633	381	620	268	259	351	0.0208444	-0.0269785	-0.00306702	-0.22407
STARD9_-_42867905.23-P1P2	403	300	353	247	200	225	0.181561	-0.253522	-0.0359804	0.0438665
STARD9_-_42868339.23-P1P2	424	356	464	143	206	232	-0.138813	0.77691	0.319049	0.0422945
STAR_+_38008217.23-P1P2	168	235	209	135	108	146	-0.322411	0.262235	-0.030088	-0.218494
STAR_+_38008254.23-P1P2	438	415	486	273	295	283	-0.158746	0.0694627	-0.0446416	0.2727
STAR_+_38008472.23-P1P2	522	419	472	234	336	278	0.135926	0.304784	0.220355	0.485477
STAR_-_38008068.23-P1P2	449	325	545	152	263	322	-0.288021	0.558395	0.135187	-0.0780025
STAR_-_38008185.23-P1P2	387	213	400	140	180	245	-0.0565907	0.0689707	0.00618999	-0.229675
STAT1_+_191878846.23-P1P2	368	236	291	180	166	270	0.328607	-0.144048	0.0922799	-0.485451
STAT1_+_191878864.23-P1P2	421	265	291	204	151	256	0.522229	-0.157143	0.182543	-0.544703
STAT1_-_191878765.23-P1P2	496	287	459	251	259	361	0.102567	-0.3403	-0.118867	-0.264484
STAT1_-_191878853.23-P1P2	409	353	404	172	269	276	0.00865686	0.500032	0.254345	0.176067
STAT1_-_191878903.23-P1P2	345	218	356	197	149	256	-0.0541972	-0.387514	-0.220856	-0.563812
STAT2_+_56753865.23-P1P2	366	194	414	184	138	227	-0.186376	-0.456996	-0.321686	-0.500955
STAT2_+_56753891.23-P1P2	91	55	102	58	67	56	-0.171984	-0.608233	-0.390108	0.467567
STAT2_+_56753896.23-P1P2	90	82	116	45	65	53	-0.371615	0.318533	-0.0265413	0.5025
STAT2_-_56753850.23-P1P2	279	140	199	101	129	155	0.476382	-0.0658189	0.205281	-0.0500407
STAT2_-_56753875.23-P1P2	577	407	683	306	298	490	-0.251972	-0.122614	-0.187293	-0.502584
STAT3_+_40540004.23-P1P2	406	190	717	360	189	545	-0.828	-1.45137	-1.13969	-1.30991
STAT3_+_40540410.23-P1P2	281	110	484	311	125	379	-0.791335	-2.02393	-1.40763	-1.37958
STAT3_+_40540418.23-P1P2	178	101	302	277	71	403	-0.768403	-1.97946	-1.37393	-2.27529
STAT3_-_40539998.23-P1P2	425	253	561	455	223	491	-0.408762	-1.37715	-0.892956	-0.922166
STAT3_-_40540393.23-P1P2	318	208	825	427	180	639	-1.38163	-1.56705	-1.47434	-1.60909
STAT4_+_192015791.23-P1P2	419	390	506	175	269	251	-0.280642	0.618648	0.169003	0.312529
STAT4_-_192015273.23-P1P2	243	118	223	104	97	97	0.114337	-0.352373	-0.119018	0.212994
STAT4_-_192015448.23-P1P2	192	83	96	72	39	82	0.983499	-0.330452	0.326523	-0.840118
STAT4_-_192015511.23-P1P2	161	93	251	50	86	86	-0.646475	0.349219	-0.148628	0.212994
STAT4_-_192015692.23-P1P2	137	136	188	80	86	104	-0.462763	0.225237	-0.118763	-0.0583083
STAT5A_+_40439867.23-P1P2	12	3	8	14	0	10
STAT5A_+_40440902.23-P1P2	412	299	464	190	210	262	-0.180134	0.118445	-0.0308446	-0.104826
STAT5A_+_40440975.23-P1P2	253	185	273	141	122	190	-0.118393	-0.143533	-0.130963	-0.421921
STAT5A_-_40439684.23-P1P2	338	153	299	189	163	172	0.167278	-0.836014	-0.334368	0.135918
STAT5A_-_40440896.23-P1P2	599	411	550	282	278	364	0.113865	0.00889735	0.0613812	-0.174638
STAT5B_+_40427941.23-P1P2	429	206	288	167	210	174	0.564222	-0.231775	0.166223	0.482882
STAT5B_+_40428051.23-P1P2	912	535	878	402	493	622	0.0457066	-0.121492	-0.0378926	-0.121727
STAT5B_+_40428264.23-P1P2	83	32	34	22	31	37	1.25399	-0.0121128	0.620938	-0.0349338
STAT5B_+_40428385.23-P1P2	332	295	425	188	209	271	-0.364376	0.114266	-0.125055	-0.160224
STAT5B_-_40428174.23-P1P2	182	126	170	90	107	151	0.0888022	-0.0520549	0.0183737	-0.280046
STAT6_+_57504963.23-P1P2	668	526	528	358	384	405	0.329693	0.0208742	0.175284	0.136372
STAT6_+_57505113.23-P1P2	113	60	145	43	38	28	-0.36598	-0.0616392	-0.213809	0.640415
STAT6_+_57505147.23-P1P2	539	407	558	174	315	235	-0.058934	0.688269	0.314668	0.634131
STAT6_-_57504828.23-P1P2	555	474	548	267	261	347	0.00923359	0.29275	0.150992	-0.196527
STAT6_-_57504915.23-P1P2	695	362	596	280	197	296	0.212311	-0.163546	0.0243829	-0.371969
STATH_+_70861666.23-P1P2	1013	653	811	420	437	624	0.311461	0.102525	0.206993	-0.299932
STATH_+_70862022.23-P1P2	790	509	869	370	420	463	-0.146383	-0.0738669	-0.110125	0.0726892
STATH_-_70861742.23-P1P2	492	240	293	136	183	124	0.736726	0.281912	0.509319	0.770771
STATH_-_70861889.23-P1P2	582	540	574	283	325	396	0.0108888	0.396793	0.203841	-0.0712733
STATH_-_70862038.23-P1P2	503	305	440	249	255	332	0.1836	-0.241341	-0.0288707	-0.166385
STAU1_+_47804832.23-P1P2	100	82	82	50	65	73	0.274127	0.169669	0.221898	0.0479345
STAU1_-_47804477.23-P1P2	464	363	607	233	229	286	-0.395886	0.104485	-0.1457	-0.106423
STAU1_-_47804680.23-P1P2	343	289	279	166	165	187	0.287937	0.26326	0.275598	0.0334443
STAU1_-_47804828.23-P1P2	524	349	530	288	341	356	-0.0254396	-0.25666	-0.14105	0.151066
STAU1_-_47804846.23-P1P2	497	254	285	215	197	219	0.791085	-0.293479	0.248803	0.0609906
STAU2_+_74658579.23-P1P2	378	323	511	226	206	269	-0.442991	-0.0196434	-0.231317	-0.170335
STAU2_+_74658603.23-P1P2	324	216	272	125	172	271	0.242494	0.251326	0.24691	-0.439841
STAU2_+_74658690.23-P1P2	688	431	675	255	289	349	0.0184356	0.221943	0.120189	-0.0583083
STAU2_+_74658997.23-P1P2	469	268	411	152	188	255	0.180971	0.28113	0.23105	-0.224764
STAU2_-_74659009.23-P1P2	838	407	785	374	358	477	0.0850964	-0.411266	-0.163085	-0.200033
STBD1_+_77227888.23-P1P2	455	301	552	190	248	196	-0.287291	0.128031	-0.0796299	0.550944
STBD1_+_77227912.23-P1P2	383	291	390	147	177	229	-0.0351074	0.447426	0.206159	-0.156763
STBD1_+_77227929.23-P1P2	544	345	443	247	280	289	0.286651	-0.052513	0.117069	0.167511
STBD1_+_77228290.23-P1P2	468	239	472	153	230	262	-0.0212974	0.107159	0.0429309	0.0258238
STBD1_-_77227905.23-P1P2	505	298	425	219	244	335	0.239239	-0.090303	0.0744679	-0.242686
STC1_+_23711895.23-P1P2	319	341	348	213	278	224	-0.1342	0.143441	0.00462016	0.523334
STC1_+_23711930.23-P1P2	373	249	248	201	143	189	0.577847	-0.225372	0.176238	-0.186937
STC1_+_23711933.23-P1P2	710	417	589	354	294	489	0.260089	-0.297261	-0.0185858	-0.519073
STC1_+_23712204.23-P1P2	728	611	648	337	448	465	0.158655	0.323563	0.241109	0.159379
STC1_-_23711865.23-P1P2	370	267	405	193	173	210	-0.139106	-0.0667686	-0.102937	-0.065162
STC2_+_172755008.23-P1P2	188	164	219	103	109	107	-0.228162	0.132938	-0.0476124	0.239466
STC2_+_172755363.23-P1P2	263	159	222	144	168	128	0.234449	-0.390926	-0.0782384	0.602646
STC2_-_172754951.23-P1P2	581	330	504	302	193	337	0.195691	-0.405432	-0.10487	-0.587973
STC2_-_172755351.23-P1P2	343	208	342	176	164	208	-0.00484515	-0.293191	-0.149018	-0.128043
STC2_-_172755380.23-P1P2	59	10	64	7	34	23	-0.124522			0.757314
STEAP1B_+_22539479.23-P1P2	487	293	459	195	203	267	0.0762021	0.0520176	0.0641099	-0.18067
STEAP1B_+_22539732.23-P1P2	475	300	526	261	327	399	-0.155887	-0.332748	-0.244317	-0.0733105
STEAP1B_+_22539737.23-P1P2	289	164	274	104	143	135	0.0675761	0.119132	0.093354	0.295456
STEAP1B_+_22539778.23-P1P2	143	111	78	38	92	61	0.857099	0.989008	0.923053	0.797956
STEAP1B_-_22539844.23-P1P2	113	112	142	71	54	79	-0.336026	0.117309	-0.109359	-0.327575
STEAP1_+_89783765.23-P1P2	304	201	228	150	145	165	0.404417	-0.113138	0.145639	0.0277789
STEAP1_+_89783803.23-P1P2	530	226	527	226	211	262	-0.000871208	-0.532945	-0.266908	-0.0980048
STEAP1_-_89783809.23-P1P2	152	112	138	60	76	107	0.129402	0.356497	0.242949	-0.275107
STEAP1_-_89783819.23-P1P2	696	436	628	275	337	349	0.139053	0.13002	0.134537	0.162662
STEAP1_-_89783857.23-P1P2	456	350	569	235	277	344	-0.327813	0.0397392	-0.144037	-0.0985178
STEAP2_+_89841235.23-P1P2	464	266	335	185	200	276	0.459724	-0.0114078	0.224158	-0.249697
STEAP2_+_89841238.23-P1P2	548	388	533	248	346	349	0.0309213	0.110679	0.0708004	0.200574
STEAP2_-_89841220.23-P1P2	205	176	349	166	133	208	-0.773756	-0.449044	-0.6114	-0.428276
STEAP2_-_89841248.23-P1P2	304	195	315	120	120	164	-0.0601605	0.162902	0.0513706	-0.234465
STEAP2_-_89841396.23-P1P2	402	256	416	186	236	219	-0.0583127	-0.0742148	-0.0662638	0.320377
STEAP3_+_119981433.23-P1P2	141	148	155	57	80	126	-0.1447	0.828243	0.341771	-0.435841
STEAP3_+_119981456.23-P1P2	466	283	511	268	241	277	-0.141766	-0.45466	-0.298213	0.0129159
STEAP3_+_119981514.23-P1P2	328	162	372	99	174	142	-0.190133	0.171927	-0.00910308	0.504333
STEAP3_+_119981895.23-P1P2	211	173	253	106	116	195	-0.269809	0.168532	-0.0506389	-0.531351
STEAP3_-_119981638.23-P1P2	247	118	271	78	70	124	-0.142312	0.0580921	-0.0421098	-0.603043
STEAP4_+_87935734.23-P1P2	204	184	232	85	108	125	-0.193751	0.572172	0.18921	0.00389812
STEAP4_+_87935784.23-P1P2	272	138	258	171	167	195	0.0669037	-0.840269	-0.386682	-0.0093987
STEAP4_-_87936117.23-P1P2	435	329	505	248	216	274	-0.223854	-0.126625	-0.17524	-0.128743
STEAP4_-_87936128.23-P1P2	178	98	166	76	73	92	0.0910663	-0.170375	-0.0396543	-0.116712
STEAP4_-_87936150.23-P1P2	519	393	454	271	396	334	0.1836	0.00164405	0.092622	0.457972
STH_+_44076631.23-ENST00000537309.1	570	367	569	271	341	396	-0.00651631	-0.0968458	-0.0516811	-0.00214896
STH_+_44076811.23-ENST00000537309.1	465	447	613	293	361	383	-0.406954	0.0747376	-0.166108	0.127877
STH_+_44076990.23-ENST00000537309.1	424	279	398	222	219	264	0.082029	-0.204562	-0.0612664	-0.0554951
STH_+_44077049.23-ENST00000537309.1	407	303	410	191	213	198	-0.0196144	0.13002	0.0552029	0.317836
STH_-_44077038.23-ENST00000537309.1	547	415	606	263	345	321	-0.156566	0.123101	-0.0167325	0.316705
STIL_+_47779776.23-P1P2	301	267	122	110	154	73	1.28685	0.738728	1.01279	1.27966
STIL_+_47779791.23-P1P2	219	227	267	120	116	110	-0.293775	0.381082	0.0436536	0.288943
STIL_-_47779751.23-P1P2	194	179	77	72	116	93	1.31288	0.769084	1.04098	0.52877
STIL_-_47779785.23-P1P2	296	334	176	131	241	224	0.737668	0.810678	0.774173	0.318076
STIL_-_47779807.23-P1P2	209	159	94	39	84	59	1.13534	1.46706	1.3012	0.715494
STIM1_+_3876425.23-P1P2	499	308	407	274	228	303	0.284314	-0.36477	-0.040228	-0.19573
STIM1_+_3876483.23-P1P2	454	344	293	183	191	258	0.621005	0.373946	0.497475	-0.218852
STIM1_+_3876914.23-P1P2	473	293	592	181	291	326	-0.33219	0.158933	-0.0866287	0.0496715
STIM1_+_3877140.23-P1P2	362	330	414	204	251	236	-0.202187	0.158262	-0.0219623	0.30153
STIM1_+_3877281.23-P1P2	466	354	467	174	208	251	-0.0121311	0.487519	0.237694	-0.0569271
STIM2_+_26862589.23-P1P2	323	188	308	139	147	123	0.0593418	-0.0999855	-0.0203218	0.468251
STIM2_+_26862610.23-P1P2	489	412	464	198	224	251	0.0665059	0.520428	0.293467	0.049495
STIM2_-_26862609.23-P1P2	402	285	419	227	179	300	-0.0686546	-0.205964	-0.137309	-0.528773
STIM2_-_26862991.23-P1P2	314	206	352	171	188	198	-0.173361	-0.265723	-0.219542	0.138612
STIM2_-_26863057.23-P1P2	189	193	176	139	81	110	0.0932049	-0.0623151	0.0154449	-0.22387
STIP1_+_63953716.23-P1P2	72	70	176	65	48	84	-1.28683	-0.427592	-0.857209	-0.581687
STIP1_-_63953654.23-P1P2	195	121	567	196	79	249	-1.54408	-1.22426	-1.38417	-1.43086
STIP1_-_63953667.23-P1P2	346	326	598	237	158	325	-0.796665	-0.0746159	-0.435641	-0.822851
STIP1_-_63953811.23-P1P2	181	180	377	113	134	194	-1.06349	0.134011	-0.464741	-0.317521
STIP1_-_63954054.23-P1P2	370	237	556	255	194	269	-0.595303	-0.638127	-0.616715	-0.256492
STK10_+_171614834.23-P1P2	363	218	382	136	147	162	-0.0824511	0.14381	0.0306795	0.0737189
STK10_+_171615183.23-P1P2	323	261	368	189	163	268	-0.196672	-0.0693775	-0.133025	-0.500917
STK10_+_171615188.23-P1P2	416	325	561	285	225	356	-0.439568	-0.344088	-0.391828	-0.446608
STK10_-_171614824.23-P1P2	232	164	200	103	127	164	0.204089	0.132938	0.168513	-0.153328
STK10_-_171615025.23-P1P2	461	278	476	243	280	368	-0.0551416	-0.339561	-0.197351	-0.180057
STK11IP_+_220462587.23-P1P2	537	228	521	261	261	353	0.0345112	-0.727164	-0.346326	-0.221189
STK11IP_+_220463053.23-P1P2	366	346	315	195	273	229	0.20681	0.291137	0.248974	0.465536
STK11IP_-_220462637.23-P1P2	333	242	319	116	157	181	0.0527311	0.521503	0.287117	0.00897983
STK11IP_-_220462640.23-P1P2	512	436	531	223	296	342	-0.0615126	0.43119	0.184839	0.00524808
STK11IP_-_220463012.23-P1P2	428	262	337	206	168	261	0.334909	-0.187513	0.0736982	-0.41955
STK11_+_1206158.23-P1	131	96	546	225	103	228	-2.06005	-1.75321	-1.90663	-0.92577
STK11_+_1206230.23-P1	272	232	272	165	203	191	-0.00904514	-0.0437982	-0.0264217	0.300457
STK11_-_1205791.23-P1	341	246	231	200	257	279	0.550826	-0.235629	0.157598	0.094938
STK11_-_1205806.23-P1	81	66	94	60	30	116	-0.221349	-0.397593	-0.309471	-1.70317
STK11_-_1205821.23-P1	424	304	413	249	222	304	0.0287869	-0.246064	-0.108638	-0.238772
STK11_-_1206851.23-P2	446	328	464	222	180	276	-0.066001	0.0280989	-0.018951	-0.400903
STK11_-_1206870.23-P2	351	258	329	178	196	251	0.0840643	4.7581e-05	0.0420559	-0.142234
STK11_-_1206878.23-P2	627	551	471	320	334	425	0.402933	0.24915	0.326041	-0.133699
STK11_-_1206882.23-P2	361	282	441	228	217	311	-0.297102	-0.22749	-0.262296	-0.304224
STK11_-_1207247.23-P2	439	313	696	309	246	291	-0.6727	-0.514449	-0.593574	-0.0284636
STK16_+_220110240.23-P1P2	737	543	719	339	454	440	0.0265788	0.145127	0.0858529	0.258082
STK16_+_220110286.23-P1P2	91	53	74	31	47	50	0.285698	0.221943	0.25382	0.125531
STK16_+_220110663.23-P1P2	336	234	261	184	135	124	0.354137	-0.187809	0.0831636	0.334672
STK16_-_220110217.23-P1P2	614	404	684	273	302	344	-0.164563	0.0308011	-0.0668808	0.0257152
STK16_-_220110297.23-P1P2	275	236	306	162	156	216	-0.162616	0.00707017	-0.0777727	-0.253937
STK17A_+_43622689.23-P1P2	486	291	490	265	242	305	-0.0208464	-0.398403	-0.209625	-0.119582
STK17A_+_43622781.23-P1P2	672	505	800	332	333	429	-0.260241	0.0706703	-0.0947853	-0.151495
STK17A_-_43622775.23-P1P2	402	331	482	187	223	248	-0.270288	0.287506	0.00860858	0.0603467
STK17A_-_43623146.23-P1P2	791	585	748	338	368	370	0.0714896	0.25667	0.16408	0.205195
STK17A_-_43623211.23-P1P2	316	195	242	89	204	206	0.374481	0.589912	0.482197	0.198987
STK17B_+_197035846.23-P1P2	401	364	371	188	238	129	0.102848	0.416565	0.259707	1.09149
STK17B_+_197036067.23-P1P2	603	323	463	257	264	310	0.371379	-0.204322	0.0835282	-0.0179285
STK17B_-_197035883.23-P1P2	163	75	207	59	89	100	-0.351933	-0.191908	-0.27192	0.0466353
STK17B_-_197035911.23-P1P2	467	299	467	276	270	310	-0.00904514	-0.417868	-0.213457	0.014372
STK17B_-_197036270.23-P1P2	406	293	416	183	292	200	-0.0440637	0.143165	0.0495509	0.756699
STK19_+_31940153.23-P1P2	412	246	358	194	220	231	0.193113	-0.191908	0.000602393	0.142915
STK19_+_31940380.23-P1P2	508	362	459	244	228	260	0.136987	0.0342429	0.0856148	0.0242915
STK19_+_31940392.23-P1P2	635	425	695	237	266	342	-0.139106	0.306947	0.0839206	-0.148375
STK19_+_31940465.23-P1P2	394	291	394	238	215	265	-0.00904514	-0.243987	-0.126516	-0.0874012
STK19_+_31940504.23-P1P2	187	178	293	103	105	120	-0.654129	0.250431	-0.201849	0.0220509
STK24_+_99228925.23-P1P2	415	380	393	248	198	351	0.0693428	0.0807003	0.0750215	-0.609813
STK24_+_99228936.23-P1P2	395	291	382	223	186	216	0.0391109	-0.150475	-0.0556822	-0.00166305
STK24_+_99229297.23-P1P2	317	211	282	151	152	186	0.15918	-0.052952	0.0531138	-0.0765129
STK24_+_99229345.23-P1P2	499	283	414	238	190	338	0.259772	-0.284065	-0.0121465	-0.614719
STK24_-_99229362.23-P1P2	17	27	3	15	12	15
STK25_-_242447568.23-P1P2	587	403	514	232	375	362	0.182199	0.26108	0.221639	0.263757
STK25_-_242447613.23-P1P2	409	255	305	181	143	228	0.413047	-0.0407396	0.186154	-0.456285
STK25_-_242447975.23-P1P2	532	341	516	253	289	285	0.0349261	-0.103777	-0.0344255	0.233031
STK25_-_242447978.23-P1P2	715	501	721	256	287	291	-0.0210844	0.432974	0.205945	0.193094
STK25_-_242448005.23-P1P2	204	210	152	165	151	242	0.413047	-0.186885	0.113081	-0.463891
STK31_+_23749899.23-P1P2	344	256	285	170	194	223	0.261536	0.0548271	0.158182	0.0129691
STK31_+_23750089.23-P1P2	395	216	402	194	223	164	-0.0343245	-0.378724	-0.206524	0.654026
STK31_-_23749909.23-P1P2	765	439	829	257	330	405	-0.124812	0.237188	0.0561877	-0.0816548
STK31_-_23749917.23-P1P2	417	278	341	182	141	202	0.280461	0.0754765	0.177969	-0.302595
STK31_-_23750099.23-P1P2	586	395	617	304	367	396	-0.0832915	-0.156254	-0.119773	0.10356
STK32A_+_146614610.23-P1P2	508	374	451	216	262	390	0.162298	0.256251	0.209274	-0.359112
STK32A_+_146614702.23-P1P2	448	328	462	203	261	254	-0.0533419	0.156574	0.0516158	0.252063
STK32A_-_146614653.23-P1P2	336	352	488	256	280	300	-0.546131	-0.0750451	-0.310588	0.1138
STK32A_-_146615012.23-P1P2	238	165	245	117	103	176	-0.0506928	-0.0405485	-0.0456207	-0.554172
STK32A_-_146615015.23-P1P2	358	178	345	150	168	207	0.0441667	-0.287534	-0.121684	-0.0865666
STK32B_+_5053250.23-P1P2	393	212	313	153	154	230	0.318386	-0.0650218	0.126682	-0.362631
STK32B_+_5053272.23-P1P2	415	318	410	234	315	318	0.00839999	-0.0920493	-0.0418246	0.199362
STK32B_+_5053695.23-P1P2	440	288	307	245	200	230	0.508803	-0.300534	0.104135	0.0122964
STK32B_-_5053574.23-P1P2	606	306	585	309	291	426	0.0417507	-0.546974	-0.252612	-0.335274
STK32B_-_5053594.23-P1P2	461	309	514	215	269	272	-0.165725	-0.011708	-0.0887164	0.197052
STK32C_+_134121026.23-P1	617	528	565	283	389	362	0.11776	0.364432	0.241096	0.316498
STK32C_+_134144953.23-P2	317	226	224	170	126	200	0.490057	-0.124249	0.182904	-0.449373
STK32C_+_134145287.23-P2	239	149	191	82	95	121	0.312883	0.320834	0.316859	-0.132781
STK32C_+_134145306.23-P2	372	331	342	214	220	279	0.111922	0.0939017	0.102912	-0.128387
STK32C_+_134145317.23-P2	361	249	340	138	201	226	0.0771728	0.313898	0.195536	0.0446567
STK32C_-_134120990.23-P1	250	216	374	210	162	254	-0.588248	-0.492493	-0.540371	-0.432632
STK32C_-_134121414.23-P1	530	297	454	145	183	204	0.2138	0.496399	0.3551	0.0570756
STK32C_-_134121456.23-P1	364	202	340	138	143	154	0.0890796	0.0134499	0.0512648	0.106794
STK32C_-_134121459.23-P1	216	176	142	121	159	135	0.592635	0.00392328	0.298279	0.447459
STK32C_-_134145295.23-P2	282	255	256	177	208	206	0.129989	-0.00867836	0.0606551	0.226866
STK33_-_8615373.23-P1P2	552	367	511	263	307	357	0.102091	-0.0537771	0.0241567	-0.00403551
STK33_-_8615519.23-P1P2	629	329	702	307	283	331	-0.167218	-0.433409	-0.300314	-0.0122986
STK33_-_8615708.23-P1P2	430	256	397	158	182	223	0.105874	0.159797	0.132835	-0.0786614
STK33_-_8615755.23-P1P2	409	265	337	207	202	258	0.269556	-0.178102	0.0457267	-0.138479
STK33_-_8615776.23-P1P2	522	400	627	341	210	370	-0.272999	-0.303339	-0.288169	-0.601182
STK35_-_2083549.23-P1P2	359	274	467	217	230	218	-0.387557	-0.197841	-0.292699	0.289956
STK35_-_2083647.23-P1P2	220	240	251	141	133	211	-0.198423	0.230197	0.0158874	-0.448838
STK35_-_2083960.23-P1P2	529	272	557	335	262	349	-0.0833179	-0.832505	-0.457912	-0.199298
STK35_-_2084011.23-P1P2	250	191	263	94	121	133	-0.0818957	0.482162	0.200133	0.0776419
STK35_-_2084015.23-P1P2	567	429	538	276	228	270	0.0665605	0.101506	0.0840331	-0.0299515
STK36_+_219536856.23-P1P2	418	266	359	136	158	204	0.209908	0.429719	0.319814	-0.153603
STK36_+_219537453.23-P1P2	407	208	481	204	301	266	-0.249509	-0.505066	-0.377288	0.390703
STK36_+_219537467.23-P1P2	139	60	171	79	70	81	-0.306027	-0.924136	-0.615081	0.00518884
STK36_+_219537487.23-P1P2	569	243	473	191	189	239	0.25703	-0.18717	0.0349298	-0.124041
STK36_-_219537043.23-P1P2	373	195	263	124	159	208	0.493455	0.115981	0.304718	-0.172437
STK38L_+_27397614.23-P1P2	314	238	323	130	144	208	-0.0496871	0.334499	0.142406	-0.314456
STK38L_+_27397625.23-P1P2	455	422	397	190	277	265	0.18722	0.61414	0.40068	0.276652
STK38L_+_27397643.23-P1P2	449	278	387	263	280	318	0.204823	-0.453218	-0.124197	0.0300074
STK38L_-_27397233.23-P1P2	456	267	388	267	242	288	0.223379	-0.532945	-0.154783	-0.0371195
STK38L_-_27397261.23-P1P2	365	270	220	206	186	222	0.718752	-0.144283	0.287235	-0.0410117
STK38_+_36514611.23-P1P2	461	345	274	235	215	288	0.739416	0.0190402	0.379228	-0.207044
STK38_-_36514776.23-P1P2	222	90	184	82	99	98	0.260473	-0.40019	-0.0698582	0.227493
STK38_-_36514898.23-P1P2	408	262	392	165	221	214	0.0485264	0.130935	0.0897305	0.259217
STK38_-_36514950.23-P1P2	372	214	488	152	283	227	-0.399704	-0.0421399	-0.220922	0.529851
STK38_-_36515194.23-P1P2	312	386	364	236	203	223	-0.230779	0.174502	-0.0281387	0.0780641
STK39_+_169104017.23-P1P2	669	466	600	289	263	343	0.147751	0.154425	0.151088	-0.168877
STK39_+_169104020.23-P1P2	490	348	488	232	267	290	-0.00315658	0.0499522	0.0233978	0.0942076
STK39_+_169104069.23-P1P2	454	239	388	101	170	206	0.217051	0.70152	0.459286	-0.0626407
STK39_-_169104033.23-P1P2	284	304	310	183	230	231	-0.134998	0.196159	0.0305804	0.206762
STK39_-_169104097.23-P1P2	479	319	604	196	197	254	-0.342946	0.166931	-0.0880073	-0.152003
STK3_+_99837498.23-P1P2	619	338	585	258	202	373	0.0723224	-0.144612	-0.0361447	-0.668565
STK3_+_99837502.23-P1P2	643	325	515	281	312	283	0.310644	-0.323768	-0.00656182	0.353265
STK3_+_99837886.23-P1P2	284	217	325	196	188	270	-0.202955	-0.386812	-0.294884	-0.306913
STK3_-_99837855.23-P1P2	370	447	470	227	282	283	-0.353353	0.44152	0.0440835	0.207905
STK3_-_99837866.23-P1P2	572	223	298	146	219	234	0.929345	0.0747376	0.502041	0.117836
STK40_+_36851113.23-P1P2	310	213	351	153	135	137	-0.187706	-0.0582645	-0.122985	0.191932
STK40_+_36851316.23-P1P2	551	311	576	235	292	289	-0.0729482	-0.130186	-0.101567	0.227841
STK40_+_36851483.23-P1P2	552	448	571	269	348	264	-0.0577808	0.200811	0.0715152	0.610228
STK40_+_36851486.23-P1P2	630	492	527	347	399	312	0.248057	-0.0304446	0.108806	0.566831
STK40_-_36851520.23-P1P2	323	333	403	159	188	240	-0.327407	0.528831	0.100712	-0.137653
STK4_+_43599011.23-P2	288	273	370	190	194	213	-0.369395	-0.0123417	-0.190868	0.0788571
STK4_+_43599415.23-P2	157	87	207	41	61	107	-0.405704	0.534169	0.0642326	-0.587697
STK4_-_43595191.23-P1	392	199	333	138	189	201	0.225636	-0.00802981	0.108803	0.124638
STK4_-_43595194.23-P1	509	418	466	294	266	332	0.11803	-0.0267096	0.04566	-0.105689
STK4_-_43595218.23-P1	363	224	298	172	221	158	0.274748	-0.153792	0.0604779	0.694527
STK4_-_43595562.23-P1	330	244	291	131	172	178	0.171818	0.359299	0.265558	0.163806
STK4_-_43595565.23-P1	386	295	300	166	215	235	0.353525	0.292804	0.323165	0.0852382
STK4_-_43599099.23-P2	171	223	182	162	162	134	-0.0984802	-0.0743182	-0.0863992	0.484906
STK4_-_43599153.23-P2	207	113	224	80	74	83	-0.122387	-0.0399049	-0.0811458	0.049495
STK4_-_43599456.23-P2	404	176	350	130	165	149	0.197406	-0.0987624	0.0493217	0.359214
STMN1_+_26232818.23-P1P2	407	346	457	235	252	239	-0.175824	0.0232039	-0.0763099	0.289097
STMN1_+_26232874.23-P1P2	664	428	552	292	373	448	0.25703	0.0171321	0.137081	-0.0506835
STMN1_-_26232466.23-P1P2	419	229	341	136	237	226	0.287348	0.214513	0.25093	0.281263
STMN1_-_26232511.23-P1P2	435	313	545	236	260	288	-0.333618	-0.127067	-0.230343	0.065974
STMN1_-_26232953.23-P1P2	239	182	294	120	106	121	-0.306726	0.0638917	-0.121417	0.0237234
STMN2_+_80523343.23-P1P2	246	115	239	96	99	146	0.0324315	-0.274877	-0.121223	-0.342822
STMN2_+_80523371.23-P1P2	585	279	481	257	282	218	0.272822	-0.414889	-0.0710334	0.582865
STMN2_+_80523383.23-P1P2	205	111	192	110	106	78	0.0849984	-0.520006	-0.217504	0.65068
STMN2_-_80523739.23-P1P2	327	225	299	165	154	208	0.119688	-0.0878054	0.0159414	-0.218241
STMN2_-_80523742.23-P1P2	343	252	274	167	194	190	0.313932	0.0577312	0.185832	0.242895
STMN3_+_62284273.23-P1P2	705	441	696	303	343	424	0.00946439	0.00703012	0.00824725	-0.0920606
STMN3_+_62284350.23-P1P2	538	310	392	212	229	313	0.446711	0.0131162	0.229914	-0.236137
STMN3_-_62284306.23-P1P2	309	297	293	153	185	181	0.0674069	0.419437	0.243422	0.244358
STMN3_-_62284377.23-P1P2	452	263	532	219	304	356	-0.24367	-0.269911	-0.25679	-0.0141211
STMN3_-_62284747.23-P1P2	275	158	275	126	113	147	-0.00904514	-0.208747	-0.108896	-0.16357
STMN4_+_27115874.23-P1P2	284	119	247	172	113	141	0.191577	-1.06068	-0.434553	-0.103863
STMN4_+_27115899.23-P1P2	269	122	228	117	107	138	0.228567	-0.473073	-0.122253	-0.15106
STMN4_+_27115906.23-P1P2	303	221	332	160	196	230	-0.140496	-0.0694459	-0.104971	-0.0167035
STMN4_+_27115922.23-P1P2	337	236	377	153	280	305	-0.170408	0.0890118	-0.0406982	0.0900322
STMN4_-_27115504.23-P1P2	163	115	317	40	73	77	-0.964376	0.967484	0.00155399	0.137045
STMND1_-_17102346.23-P1P2	368	275	354	220	295	294	0.0467567	-0.212323	-0.0827832	0.217876
STMND1_-_17102375.23-P1P2	470	269	442	233	221	264	0.0793752	-0.326494	-0.123559	-0.042439
STMND1_-_17102382.23-P1P2	413	374	380	250	208	244	0.110795	0.0462583	0.0785265	-0.0162851
STMND1_-_17102411.23-P1P2	428	388	478	240	255	259	-0.168093	0.157792	-0.00515053	0.190626
STMND1_-_17102549.23-P1P2	365	147	316	205	199	214	0.198316	-1.00999	-0.405838	0.108657
STOML1_+_74284540.23-P1P2	467	220	335	187	223	226	0.469002	-0.299631	0.0846855	0.1938
STOML1_+_74284546.23-P1P2	414	246	317	164	137	212	0.375039	0.0491001	0.21207	-0.413191
STOML1_+_74284556.23-P1P2	354	257	375	210	191	203	-0.0919588	-0.242817	-0.167388	0.125531
STOML1_-_74284178.23-P1P2	868	513	987	410	441	517	-0.1942	-0.210315	-0.202257	-0.015912
STOML1_-_74284533.23-P1P2	424	274	380	213	190	357	0.148627	-0.171124	-0.0112487	-0.693393
STOML2_+_35102905.23-P1P2	292	170	254	115	127	173	0.191358	0.0269266	0.109142	-0.22995
STOML2_+_35103109.23-P1P2	213	65	140	46	99	96	0.59287	-0.0431397	0.274865	0.256937
STOML2_+_35103145.23-P1P2	319	188	269	106	153	128	0.236067	0.287831	0.261949	0.468553
STOML2_-_35102700.23-P1P2	420	287	367	159	244	193	0.185069	0.315052	0.250061	0.549719
STOML2_-_35103138.23-P1P2	267	191	429	146	130	161	-0.691149	-0.147655	-0.419402	-0.0934333
STOML3_+_39564986.23-P1P2	328	213	359	130	141	193	-0.138954	0.175099	0.0180723	-0.237172
STOML3_+_39565132.23-P1P2	405	223	446	162	237	235	-0.14784	-0.0743182	-0.111079	0.225168
STOML3_-_39564924.23-P1P2	506	369	488	158	231	249	0.0431061	0.685554	0.36433	0.10519
STOML3_-_39564946.23-P1P2	430	368	500	186	272	295	-0.226168	0.447638	0.110735	0.0962975
STOML3_-_39564951.23-P1P2	405	294	528	241	251	253	-0.390833	-0.247237	-0.319035	0.201589
STOM_+_124132085.23-P1P2	298	189	328	143	151	178	-0.146987	-0.133014	-0.140001	-0.0228945
STOM_+_124132129.23-P1P2	288	254	232	115	164	167	0.301694	0.603428	0.452561	0.186999
STOM_+_124132488.23-P1P2	289	275	313	162	127	232	-0.123757	0.226851	0.0515473	-0.651192
STOM_+_124132515.23-P1P2	124	65	92	40	51	47	0.41758	0.153897	0.285739	0.328471
STOM_-_124132534.23-P1P2	449	352	460	254	317	299	-0.0438869	-0.063774	-0.0538304	0.297058
STON1-GTF2A1L_+_48796146.23-P1P2	551	455	633	231	277	328	-0.20886	0.441964	0.116552	-0.030009
STON1-GTF2A1L_+_48796149.23-P1P2	411	270	463	235	283	242	-0.180526	-0.333439	-0.256982	0.437928
STON1-GTF2A1L_-_48796153.23-P1P2	295	207	258	126	175	221	0.1836	0.17881	0.181205	-0.121991
STON1-GTF2A1L_-_48796156.23-P1P2	152	78	93	78	40	78	0.693754	-0.532945	0.0804045	-0.733235
STON1-GTF2A1L_-_48796194.23-P1P2	359	308	516	224	254	298	-0.531213	-0.0752631	-0.303238	-0.0166545
STON1_+_48757297.23-P1P2	370	317	377	185	176	234	-0.0360122	0.240779	0.102384	-0.195918
STON1_+_48757710.23-P1P2	480	331	392	227	246	292	0.282462	0.00920449	0.145833	-0.0333959
STON1_+_48757751.23-P1P2	820	547	810	280	376	441	0.00863517	0.430661	0.219648	-0.0164881
STON1_-_48757389.23-P1P2	401	201	347	131	174	146	0.199063	0.0808724	0.139968	0.464532
STON1_-_48757412.23-P1P2	368	266	405	153	196	158	-0.146904	0.260964	0.0570302	0.522163
STON2_+_81864482.23-ENST00000267540.2	525	374	501	230	276	355	0.0583303	0.166053	0.112192	-0.148998
STON2_+_81864888.23-ENST00000267540.2	76	59	88	53	46	60	-0.217992	-0.380942	-0.299467	-0.163155
STON2_+_81864897.23-ENST00000267540.2	789	593	669	398	448	468	0.228646	0.0411293	0.134888	0.150121
STON2_-_81864659.23-ENST00000267540.2	374	280	312	173	223	203	0.251683	0.158538	0.20511	0.347923
STON2_-_81864836.23-ENST00000267540.2	878	676	956	351	458	524	-0.131701	0.410635	0.139467	0.0191705
STOX1_+_70587295.23-P1P2	409	256	276	185	261	251	0.556693	-0.0664792	0.245107	0.269137
STOX1_+_70587304.23-P1P2	536	334	497	240	292	295	0.0997312	-0.057817	0.0209571	0.198297
STOX1_+_70587307.23-P1P2	319	312	301	183	166	184	0.0744782	0.233512	0.153995	0.0653166
STOX1_+_70587345.23-P1P2	467	296	542	196	242	261	-0.223489	0.0593224	-0.0820832	0.104383
STOX1_-_70587357.23-P1P2	210	235	215	152	138	132	-0.0428335	0.0923103	0.0247384	0.276652
STOX2_+_184826672.23-P1	201	191	239	142	132	205	-0.257724	-0.107854	-0.182789	-0.418224
STOX2_+_184826877.23-P1	359	348	457	272	310	344	-0.356396	-0.178619	-0.267507	0.0633119
STOX2_+_184826940.23-P1	384	346	438	218	285	257	-0.198408	0.13106	-0.0336739	0.361638
STOX2_+_184827850.23-P2	363	300	385	161	269	247	-0.0937075	0.360825	0.133559	0.335613
STOX2_+_184827865.23-P2	362	191	306	222	199	231	0.232686	-0.748882	-0.258098	-0.00113108
STOX2_+_184828264.23-P2	614	374	691	290	361	345	-0.179231	-0.167073	-0.173152	0.278211
STOX2_-_184826519.23-P1	606	451	482	264	268	372	0.320628	0.237385	0.279007	-0.258576
STOX2_-_184826894.23-P1	388	125	280	77	92	107	0.460155	0.158933	0.309544	-0.00273497
STOX2_-_184827921.23-P2	257	237	367	140	207	219	-0.52138	0.222321	-0.149529	0.132074
STOX2_-_184827924.23-P2	275	230	361	159	194	189	-0.400367	-0.00312398	-0.201745	0.250468
STPG1_+_24740162.23-P1P2	350	220	355	162	192	195	-0.0294514	-0.0937705	-0.0616109	0.190741
STPG1_+_24740195.23-P1P2	105	60	101	27	32	34	0.04645	0.590437	0.318444	0.128105
STPG1_-_24740190.23-P1P2	199	174	272	68	89	125	-0.457946	0.809742	0.175898	-0.272433
STPG1_-_24740207.23-P1P2	263	189	275	131	159	128	-0.0731755	-0.00748344	-0.0403295	0.523695
STPG1_-_24740226.23-P1P2	412	246	390	188	216	213	0.069928	-0.14682	-0.038446	0.233078
STPG2_-_99064152.23-P1P2	633	435	731	305	380	402	-0.216406	-0.0221484	-0.119277	0.132005
STPG2_-_99064245.23-P1P2	512	388	394	282	282	414	0.368061	-0.0739768	0.147042	-0.339316
STPG2_-_99064404.23-P1P2	603	376	680	259	257	280	-0.182151	0.00310797	-0.0895217	0.0897947
STPG2_-_99064407.23-P1P2	683	405	635	265	317	390	0.0959244	0.0771086	0.0865165	-0.0851481
STPG2_-_99064587.23-P1P2	469	345	485	220	286	274	-0.0573407	0.113781	0.02822	0.274613
STRA13_+_79980332.23-P1P2	477	207	470	185	224	232	0.0122384	-0.371664	-0.179713	0.162589
STRA13_+_79980686.23-P1P2	122	91	122	112	69	74	-0.00904514	-0.829562	-0.419304	0.113458
STRA13_+_79980695.23-P1P2	386	266	303	235	224	218	0.339217	-0.354892	-0.00783747	0.251988
STRA13_+_79980700.23-P1P2	193	192	217	125	161	140	-0.177317	0.0822322	-0.0475422	0.413292
STRA13_+_79980729.23-P1P2	223	132	212	149	160	143	0.0636002	-0.706481	-0.321441	0.373986
STRA6_+_74494516.23-P1P2	436	396	448	225	266	268	-0.0481273	0.279871	0.115872	0.202227
STRA6_+_74494546.23-P1P2	519	309	339	288	244	318	0.603932	-0.431746	0.0860928	-0.167781
STRA6_+_74495026.23-P1P2	662	374	728	324	275	452	-0.145955	-0.326494	-0.236225	-0.501849
STRA6_+_74495040.23-P1P2	559	401	632	300	345	457	-0.185824	-0.115513	-0.150668	-0.191582
STRA6_-_74495070.23-P1P2	242	177	261	183	163	150	-0.117656	-0.580773	-0.349215	0.332141
STRA8_+_134916931.23-ENST00000275764.3	393	308	422	208	188	222	-0.111507	0.031159	-0.0401741	-0.0256638
STRA8_+_134916987.23-ENST00000275764.3	485	210	398	140	205	184	0.275522	0.0486029	0.162063	0.368113
STRA8_-_134916748.23-ENST00000275764.3	668	495	584	422	391	447	0.184524	-0.303262	-0.059369	0.0203486
STRA8_-_134917132.23-ENST00000275764.3	734	554	868	472	422	587	-0.250657	-0.302297	-0.276477	-0.262165
STRA8_-_134917138.23-ENST00000275764.3	263	233	287	179	134	194	-0.134576	-0.154433	-0.144505	-0.317521
STRADA_+_61818798.23-P1P2	295	274	433	200	132	212	-0.561143	-0.0807088	-0.320926	-0.466433
STRADA_+_61819123.23-P1P2	264	184	280	127	140	214	-0.0936229	-0.00156347	-0.0475932	-0.395648
STRADA_+_61819143.23-P1P2	330	195	350	130	90	177	-0.093685	0.0483419	-0.0226715	-0.754945
STRADA_+_61819146.23-P1P2	370	358	358	271	232	248	0.0383902	-0.132568	-0.0470888	0.117178
STRADA_-_61818790.23-P1P2	363	262	390	159	174	220	-0.112275	0.184046	0.0358853	-0.123698
STRADB_+_202316477.23-P1P2	368	276	419	217	200	259	-0.195814	-0.187387	-0.1916	-0.158322
STRADB_+_202316845.23-P1P2	559	431	635	286	283	413	-0.192645	0.0570356	-0.0678047	-0.330746
STRADB_+_202316902.23-P1P2	722	557	731	423	440	540	-0.0268931	-0.136744	-0.0818186	-0.0818562
STRADB_-_202316671.23-P1P2	237	160	261	119	129	113	-0.14765	-0.108919	-0.128285	0.402472
STRADB_-_202316674.23-P1P2	320	240	382	162	264	181	-0.263816	0.0312163	-0.1163	0.755048
STRAP_+_16035335.23-P1P2	272	108	144	96	98	100	0.903803	-0.364673	0.269565	0.184139
STRAP_+_16035370.23-P1P2	382	287	718	353	217	446	-0.917693	-0.830625	-0.874159	-0.822953
STRAP_+_16035485.23-P1P2	543	319	483	205	277	263	0.159554	0.102483	0.131019	0.287541
STRAP_+_16035493.23-P1P2	457	258	671	278	215	361	-0.562159	-0.640258	-0.601208	-0.531965
STRAP_-_16035365.23-P1P2	580	401	1031	490	371	584	-0.837878	-0.821472	-0.829675	-0.44014
STRBP_+_126030418.23-P1P2	172	97	171	79	82	117	-0.000681667	-0.240163	-0.120422	-0.29461
STRBP_+_126030796.23-P1P2	678	452	749	331	293	471	-0.152524	-0.0846171	-0.118571	-0.469977
STRBP_-_126030387.23-P1P2	212	145	215	146	103	149	-0.029223	-0.542793	-0.286008	-0.315385
STRBP_-_126030460.23-P1P2	130	97	95	55	61	70	0.439415	0.27441	0.356913	0.0174429
STRBP_-_126030812.23-P1P2	469	320	509	277	302	424	-0.126882	-0.325457	-0.226169	-0.275151
STRC_+_43910616.23-ENST00000450892.2	545	310	525	246	284	305	0.044793	-0.200541	-0.0778742	0.110424
STRC_-_43910544.23-ENST00000450892.2	565	327	495	220	187	255	0.181417	0.0367045	0.109061	-0.232417
STRC_-_43910561.23-ENST00000450892.2	723	581	719	321	413	403	-0.00105235	0.321014	0.159981	0.248269
STRC_-_43910575.23-ENST00000450892.2	596	461	568	189	263	321	0.0602571	0.748949	0.404603	-0.073529
STRC_-_43910991.23-ENST00000450892.2	323	241	354	174	227	208	-0.14087	-0.0652928	-0.103082	0.338525
STRIP1_+_110577684.23-P1P2	223	151	181	98	77	119	0.290515	0.085626	0.188071	-0.408495
STRIP1_-_110577243.23-P1P2	441	310	195	121	233	147	1.16415	0.817089	0.990618	0.873905
STRIP1_-_110577278.23-P1P2	530	580	409	228	384	281	0.364043	0.810246	0.587144	0.662157
STRIP1_-_110577283.23-P1P2	253	143	160	99	109	89	0.648723	-0.00687612	0.320923	0.5025
STRIP1_-_110577704.23-P1P2	384	391	477	229	214	231	-0.321197	0.236275	-0.0424612	0.103206
STRIP2_+_129074286.23-P1P2	325	304	348	204	260	184	-0.1074	0.0402404	-0.0335799	0.709518
STRIP2_-_129074295.23-P1P2	128	135	81	92	131	112	0.64463	0.0153591	0.329995	0.437209
STRIP2_-_129074316.23-P1P2	1066	757	987	425	478	548	0.101932	0.298399	0.200166	0.0162132
STRIP2_-_129074341.23-P1P2	568	401	513	303	354	437	0.137615	-0.129821	0.0038972	-0.0901181
STRIP2_-_129074344.23-P1P2	458	318	505	221	257	376	-0.149688	-0.00994818	-0.0798183	-0.3342
STRN3_+_31495190.23-P1P2	538	284	553	248	238	290	-0.0486458	-0.338129	-0.193387	-0.0710148
STRN3_+_31495234.23-P1P2	612	399	611	310	295	340	-0.00668972	-0.16986	-0.0882746	0.00881916
STRN3_+_31495387.23-P1P2	372	240	276	133	176	209	0.420245	0.313855	0.36705	-0.0336462
STRN3_-_31494997.23-P1P2	722	441	763	282	319	227	-0.0886221	0.110299	0.0108386	0.702032
STRN3_-_31495196.23-P1P2	937	559	694	369	405	539	0.42353	0.0649566	0.244243	-0.198486
STRN4_+_47249248.23-P1P2	131	189	55	87	100	84	1.22799	0.577479	0.902737	0.461814
STRN4_+_47249668.23-P1P2	183	192	251	152	150	221	-0.462763	-0.197876	-0.330319	-0.343017
STRN4_+_47249677.23-P1P2	573	467	631	264	269	341	-0.147919	0.287571	0.0698261	-0.128043
STRN4_-_47249503.23-P1P2	719	340	454	231	302	298	0.653085	0.022702	0.337894	0.232166
STRN4_-_47249688.23-P1P2	429	332	414	187	304	182	0.0421802	0.291845	0.167012	0.949959
STRN_-_37193255.23-P1P2	484	346	460	272	255	259	0.0641729	-0.18691	-0.0613687	0.190626
STRN_-_37193270.23-P1P2	574	370	575	349	284	376	-0.011552	-0.448881	-0.230216	-0.190609
STRN_-_37193459.23-P1P2	586	488	709	318	359	353	-0.283504	0.0833331	-0.100085	0.237241
STRN_-_37193626.23-P1P2	512	343	557	225	290	323	-0.130351	0.0731409	-0.0286053	0.0580191
STRN_-_37193650.23-P1P2	692	473	622	337	324	447	0.144578	-0.0450811	0.0497485	-0.250065
STS_+_7137472.23-ENST00000217961.4	414	324	416	291	284	374	-0.0159812	-0.378474	-0.197227	-0.182935
STS_+_7137475.23-ENST00000217961.4	723	483	642	341	376	466	0.162126	-0.0319342	0.0650958	-0.0958643
STS_+_7137489.23-ENST00000217961.4	256	175	265	126	101	160	-0.058703	-0.062198	-0.0604505	-0.445498
STS_+_7137719.23-ENST00000217961.4	153	102	125	40	60	70	0.280461	0.796004	0.538233	-0.00601606
STS_-_7137566.23-ENST00000217961.4	520	279	476	213	201	365	0.118249	-0.145129	-0.01344	-0.644495
STT3A_+_125462744.23-P1P2	198	201	229	84	152	152	-0.217911	0.715876	0.248983	0.212994
STT3A_+_125462759.23-P1P2	237	189	255	113	156	136	-0.114227	0.204021	0.0448966	0.409582
STT3A_-_125462773.23-P1P2	429	272	372	190	218	266	0.196116	-0.0176166	0.0892496	-0.0729151
STT3A_-_125463125.23-P1P2	271	232	230	121	157	145	0.226669	0.400504	0.313586	0.32695
STT3A_-_125463182.23-P1P2	261	163	210	160	159	139	0.303279	-0.50631	-0.101516	0.405639
STT3B_+_31574798.23-P1P2	516	296	612	276	284	264	-0.254768	-0.432368	-0.343568	0.317963
STT3B_+_31574870.23-P1P2	349	363	402	230	234	325	-0.21247	0.123101	-0.0446847	-0.259217
STT3B_-_31574446.23-P1P2	544	270	579	245	266	309	-0.0988418	-0.39331	-0.246076	-0.00243475
STT3B_-_31574493.23-P1P2	481	472	520	274	282	304	-0.121295	0.249464	0.0640841	0.104987
STT3B_-_31574496.23-P1P2	450	272	412	168	200	307	0.117941	0.158933	0.138437	-0.402741
STUB1_+_730771.23-P1P2	495	317	483	223	309	238	0.0262879	-0.0274169	-0.000564481	0.588251
STUB1_+_730807.23-P1P2	90	172	52	63	107	67	0.770829	0.901683	0.836256	0.880418
STUB1_+_730900.23-P1P2	293	196	279	186	131	196	0.0613442	-0.457788	-0.198222	-0.364664
STUB1_-_730439.23-P1P2	256	187	211	64	139	111	0.268659	0.999276	0.633968	0.534922
STUB1_-_730848.23-P1P2	293	125	224	139	151	168	0.376846	-0.684948	-0.154051	0.0600418
STX10_+_13260694.23-P1P2	552	320	453	204	226	240	0.275542	0.114004	0.194773	0.126653
STX10_+_13261049.23-P1P2	168	109	166	73	99	118	0.00813	0.0389614	0.0235457	-0.0379679
STX10_+_13261080.23-P1P2	234	226	284	173	167	149	-0.287346	-0.14934	-0.218343	0.376492
STX10_-_13261059.23-P1P2	256	106	287	97	69	113	-0.173346	-0.406188	-0.289767	-0.490613
STX10_-_13261118.23-P1P2	503	238	431	153	180	210	0.213347	0.101135	0.157241	-0.00825958
STX11_+_144471686.23-P1P2	217	150	216	121	89	143	-0.00241205	-0.225278	-0.113845	-0.465078
STX11_+_144471708.23-P1P2	168	145	218	82	141	181	-0.382953	0.28184	-0.0505563	-0.145054
STX11_+_144471732.23-P1P2	464	331	381	249	309	320	0.274613	-0.12369	0.0754616	0.162689
STX11_-_144471660.23-P1P2	268	178	242	113	165	145	0.137605	0.117981	0.127793	0.398209
STX11_-_144471717.23-P1P2	326	250	251	184	201	147	0.366822	-0.0927828	0.137019	0.661752
STX12_+_28099729.23-P1P2	468	290	530	314	231	435	-0.188169	-0.647278	-0.417723	-0.69721
STX12_+_28099746.23-P1P2	262	210	289	142	156	267	-0.150035	0.0282829	-0.0608762	-0.558475
STX12_+_28099773.23-P1P2	94	67	40	34	49	43	1.20326	0.425235	0.814247	0.397418
STX12_-_28099787.23-P1P2	314	244	239	189	198	228	0.383272	-0.166163	0.108555	0.0104146
STX12_-_28100212.23-P1P2	313	219	338	130	146	162	-0.119566	0.214992	0.047713	0.0639379
STX16_+_57226667.23-P1P2	333	235	320	183	167	221	0.0482297	-0.173864	-0.0628171	-0.189105
STX16_-_57226324.23-P1P2	465	391	504	305	270	278	-0.124999	-0.175623	-0.150311	0.171021
STX16_-_57226347.23-P1P2	736	611	750	388	416	571	-0.0361934	0.120817	0.0423116	-0.242974
STX16_-_57226369.23-P1P2	652	505	708	339	413	536	-0.127748	0.0406577	-0.043545	-0.162298
STX16_-_57226726.23-P1P2	538	386	496	231	314	314	0.107994	0.205264	0.156629	0.212994
STX17_+_102668955.23-P1P2	307	194	298	174	237	203	0.0337397	-0.376826	-0.171543	0.435386
STX17_+_102669010.23-P1P2	362	401	416	258	291	370	-0.209123	0.101298	-0.0539123	-0.132457
STX17_+_102669102.23-P1P2	124	124	137	71	68	113	-0.151785	0.262914	0.0555645	-0.511372
STX17_-_102668994.23-P1P2	683	284	526	238	254	320	0.367148	-0.278994	0.0440773	-0.119082
STX17_-_102669006.23-P1P2	353	241	375	120	125	121	-0.0960284	0.467055	0.185513	0.259536
STX18_+_4543286.23-P1P2	442	308	435	218	226	276	0.0139334	-0.036269	-0.0111678	-0.0742
STX18_+_4543684.23-P1P2	161	95	136	68	72	115	0.232773	-0.0565069	0.0881329	-0.455163
STX18_+_4543710.23-P1P2	601	380	447	257	233	338	0.41722	0.029475	0.223347	-0.321783
STX18_+_4543725.23-P1P2	196	250	178	84	194	187	0.129191	1.02921	0.579199	0.265735
STX18_-_4543720.23-P1P2	451	336	476	171	183	270	-0.0867116	0.437395	0.175342	-0.345593
STX19_+_93747025.23-P1P2	544	336	533	262	333	349	0.0203713	-0.175259	-0.0774439	0.145487
STX19_+_93747151.23-P1P2	206	127	252	123	119	161	-0.298552	-0.487141	-0.392846	-0.219966
STX19_+_93747242.23-P1P2	293	189	324	135	121	204	-0.153669	-0.0505522	-0.10211	-0.535749
STX19_+_93747472.23-P1P2	266	168	265	150	175	190	-0.00363164	-0.37047	-0.187051	0.0949965
STX19_-_93747466.23-P1P2	546	297	479	258	235	315	0.179461	-0.330585	-0.0755617	-0.208144
STX1A_+_73133942.23-P1P2	530	449	731	242	340	394	-0.472177	0.356024	-0.0580766	0.000912809
STX1A_+_73133993.23-P1P2	240	151	256	110	151	146	-0.10178	-0.0794333	-0.0906068	0.261249
STX1A_-_73133564.23-P1P2	495	334	504	237	249	346	-0.0349884	-0.0397454	-0.0373669	-0.260014
STX1A_-_73133947.23-P1P2	300	164	333	167	85	155	-0.15913	-0.55894	-0.359035	-0.646144
STX1A_-_73133980.23-P1P2	399	272	338	200	186	315	0.22967	-0.0912395	0.0692151	-0.543893
STX1B_+_31021576.23-P1P2	420	319	307	224	230	284	0.441845	-0.024798	0.208523	-0.0900753
STX1B_-_31021559.23-P1P2	396	331	626	320	358	425	-0.668372	-0.484335	-0.576353	-0.0338759
STX1B_-_31021956.23-P1P2	404	168	430	169	150	164	-0.0988111	-0.541456	-0.320134	0.0850762
STX1B_-_31021960.23-P1P2	405	276	348	238	208	174	0.209208	-0.32007	-0.055431	0.469142
STX1B_-_31021964.23-P1P2	471	303	391	187	278	268	0.258888	0.160394	0.209641	0.265653
STX2_+_131323350.23-P1P2	366	239	311	186	214	311	0.225189	-0.172949	0.0261201	-0.324216
STX2_+_131323400.23-P1P2	366	239	336	185	212	212	0.113986	-0.165213	-0.0256134	0.212994
STX2_+_131323613.23-P1P2	476	279	364	212	206	239	0.377048	-0.138372	0.119338	-0.000409915
STX2_+_131323716.23-P1P2	580	249	539	213	238	291	0.0965336	-0.308628	-0.106047	-0.075964
STX2_-_131323305.23-P1P2	662	508	479	260	251	223	0.456929	0.430671	0.4438	0.382919
STX3_+_59522903.23-P1P2	511	299	441	221	249	324	0.203052	-0.0985421	0.0522551	-0.165518
STX3_+_59522909.23-P1P2	273	250	277	161	148	254	-0.0299541	0.0987486	0.0343972	-0.562191
STX3_+_59522920.23-P1P2	361	342	483	215	287	184	-0.428062	0.134232	-0.146915	0.851537
STX3_+_59523270.23-P1P2	532	392	494	340	328	421	0.0976619	-0.328187	-0.115263	-0.146162
STX3_+_59523288.23-P1P2	514	330	502	285	230	341	0.0249689	-0.322129	-0.14858	-0.35311
STX4_+_31044413.23-P1P2	529	376	468	256	249	261	0.167359	0.0198512	0.0936053	0.145355
STX4_+_31044919.23-P1P2	171	125	108	92	160	87	0.649035	-0.0948238	0.277106	1.08448
STX4_+_31044932.23-P1P2	323	296	408	210	164	210	-0.345152	-0.039725	-0.192439	-0.141783
STX4_+_31045268.23-P1P2	570	339	592	257	341	471	-0.0635865	-0.134781	-0.0991839	-0.251797
STX4_-_31045235.23-P1P2	349	150	200	98	138	208	0.791114	0.0761032	0.433609	-0.375424
STX5_+_62599448.23-P1P2	386	364	435	242	186	219	-0.18104	0.0539952	-0.0635222	-0.0214715
STX5_+_62599451.23-P1P2	239	229	259	70	127	170	-0.124522	1.1628	0.519138	-0.204859
STX5_+_62599485.23-P1P2	284	189	351	188	198	204	-0.313659	-0.525332	-0.419495	0.170138
STX5_+_62599500.23-P1P2	221	127	204	69	117	123	0.105891	0.337772	0.221831	0.14144
STX5_-_62599113.23-P1P2	265	216	279	142	136	172	-0.0830457	0.068735	-0.00715538	-0.123602
STX6_+_180991967.23-P1P2	580	469	774	252	342	333	-0.424703	0.360578	-0.0320624	0.251354
STX6_-_180991598.23-P1P2	478	389	476	325	234	394	-0.00300875	-0.274343	-0.138676	-0.536198
STX6_-_180991606.23-P1P2	453	161	448	235	180	347	0.00693171	-1.07574	-0.534403	-0.730104
STX6_-_180992009.23-P1P2	277	243	307	208	157	211	-0.156891	-0.309567	-0.233229	-0.211146
STX6_-_180992031.23-P1P2	294	170	337	189	149	212	-0.205353	-0.684948	-0.445151	-0.292897
STX7_+_132833841.23-P1P2	272	212	253	124	143	156	0.0950273	0.23598	0.165504	0.088298
STX7_+_132834009.23-P1P2	431	287	370	168	234	245	0.210567	0.236101	0.223334	0.146996
STX7_+_132834165.23-P1P2	522	351	490	246	296	365	0.0820428	-0.0218805	0.0300811	-0.088387
STX7_+_132834178.23-P1P2	287	185	297	195	141	200	-0.0582887	-0.608496	-0.333392	-0.288311
STX7_+_132834187.23-P1P2	359	213	434	197	232	291	-0.282064	-0.420835	-0.351449	-0.112645
STX8_+_9479135.23-P1P2	495	281	429	221	248	264	0.196958	-0.187809	0.00457444	0.123147
STX8_+_9479139.23-P1P2	364	170	327	186	124	214	0.145156	-0.661987	-0.258416	-0.569415
STX8_+_9479142.23-P1P2	574	377	659	254	276	340	-0.207949	0.0349441	-0.0865026	-0.086892
STX8_-_9478817.23-P1P2	134	64	110	49	44	66	0.273355	-0.154433	0.0594606	-0.361242
STX8_-_9479112.23-P1P2	570	395	528	226	251	267	0.101178	0.269863	0.185521	0.124184
STXBP1_+_130374562.23-P1P2	204	160	212	82	147	139	-0.0642747	0.422933	0.179329	0.293164
STXBP1_+_130374918.23-P1P2	452	263	480	228	228	280	-0.095571	-0.327755	-0.211663	-0.0822288
STXBP1_+_130374971.23-P1P2	515	365	405	263	277	232	0.336846	-0.0616392	0.137603	0.467749
STXBP1_-_130374572.23-P1P2	414	264	422	170	199	188	-0.0365915	0.0990511	0.0312298	0.294607
STXBP1_-_130374620.23-P1P2	100	80	107	68	79	109	-0.105721	-0.301619	-0.20367	-0.246438
STXBP2_+_7702022.23-P1P2	387	334	310	168	204	224	0.310097	0.454193	0.382145	0.0786926
STXBP2_+_7702443.23-P1P2	278	162	253	163	153	189	0.126391	-0.541769	-0.207689	-0.0900753
STXBP2_-_7702019.23-P1P2	252	248	222	117	169	195	0.173049	0.544414	0.358731	0.00767482
STXBP2_-_7702062.23-P1P2	89	82	66	64	60	38	0.416719	-0.180273	0.118223	0.858329
STXBP2_-_7702428.23-P1P2	1084	790	1235	508	610	551	-0.197029	0.103067	-0.0469809	0.359498
STXBP3_+_109289756.23-P1P2	223	138	181	103	91	117	0.290515	-0.114444	0.0880358	-0.146087
STXBP3_-_109289304.23-P1P2	77	90	139	59	85	61	-0.852926	0.0679591	-0.392483	0.685062
STXBP3_-_109289314.23-P1P2	12	1	0	2	2	4
STXBP3_-_109289328.23-P1P2	289	229	196	150	144	174	0.548812	0.0741404	0.311476	-0.0583083
STXBP3_-_109289385.23-P1P2	270	154	132	129	150	141	1.01782	-0.279188	0.369317	0.301651
STXBP4_+_53046261.23-P1P2	324	199	281	134	164	164	0.195699	0.0340957	0.114898	0.212994
STXBP4_+_53046323.23-P1P2	455	382	453	184	289	221	-0.00270361	0.516874	0.257085	0.598487
STXBP4_+_53046327.23-P1P2	412	372	535	238	275	278	-0.385136	0.10922	-0.137958	0.197397
STXBP4_+_53046539.23-P1P2	430	343	406	159	153	221	0.0736139	0.571392	0.322503	-0.314636
STXBP4_-_53046175.23-P1P2	569	379	524	282	377	415	0.109599	-0.107748	0.000925896	0.0747964
STXBP5L_+_120627067.23-P1P2	100	83	176	125	80	192	-0.818439	-1.11791	-0.968173	-1.03961
STXBP5L_+_120627100.23-P1P2	22	19	11	8	14	16
STXBP5L_+_120627135.23-P1P2	876	547	930	348	411	474	-0.0952495	0.118004	0.0113772	0.00771055
STXBP5L_-_120627083.23-P1P2	217	145	289	90	127	99	-0.42077	0.149085	-0.135842	0.569138
STXBP5L_-_120627098.23-P1P2	223	182	222	136	139	161	-0.00259012	-0.115277	-0.0589336	0.00242674
STXBP5_+_147525460.23-P1P2	186	108	236	65	96	117	-0.350894	0.190845	-0.0800243	-0.0697365
STXBP5_-_147524901.23-P1P2	550	333	420	152	304	270	0.379187	0.593372	0.486279	0.38351
STXBP5_-_147525054.23-P1P2	549	290	317	186	233	280	0.78136	0.105036	0.443198	-0.0510679
STXBP5_-_147525130.23-P1P2	174	272	81	78	153	122	1.08461	1.25603	1.17032	0.537266
STXBP5_-_147525158.23-P1P2	655	542	629	337	303	389	0.0492988	0.150984	0.100141	-0.146409
STXBP6_+_25518790.23-P1P2	140	163	181	142	104	181	-0.377288	-0.335264	-0.356276	-0.580555
STXBP6_+_25518805.23-P1P2	260	176	256	146	132	189	0.0132363	-0.265012	-0.125888	-0.301579
STXBP6_+_25519202.23-P1P2	628	541	590	273	356	317	0.0808567	0.451172	0.266014	0.379891
STXBP6_-_25518839.23-P1P2	353	255	281	115	162	188	0.319009	0.609074	0.464042	-0.000520547
STXBP6_-_25519272.23-P1P2	571	385	535	343	369	359	0.084737	-0.366753	-0.141008	0.252522
STYK1_+_10826573.23-P1P2	321	235	315	94	133	188	0.018091	0.779843	0.398967	-0.28316
STYK1_-_10826265.23-P1P2	188	190	220	130	108	200	-0.234705	0.0110609	-0.111822	-0.669874
STYK1_-_10826613.23-P1P2	425	323	433	219	216	324	-0.0358868	0.0255454	-0.0051707	-0.369751
STYK1_-_10826616.23-P1P2	385	218	386	182	178	263	-0.0127779	-0.273858	-0.143318	-0.347585
STYK1_-_10826632.23-P1P2	291	176	232	89	148	200	0.316593	0.442808	0.3797	-0.218889
STYXL1_+_75677069.23-P1P2	402	261	449	141	287	261	-0.16819	0.350731	0.0912703	0.349496
STYXL1_+_75677277.23-P1P2	431	191	341	186	133	245	0.32799	-0.494877	-0.0834435	-0.663432
STYXL1_-_75676863.23-P1P2	339	257	301	197	176	232	0.161941	-0.151074	0.00543338	-0.183587
STYXL1_-_75676887.23-P1P2	110	111	139	66	147	71	-0.343912	0.208321	-0.0677957	1.25252
STYXL1_-_75676924.23-P1P2	488	295	585	235	209	291	-0.270111	-0.206135	-0.238123	-0.262585
STYX_+_53197016.23-P1P2	609	419	641	318	298	432	-0.0828092	-0.136112	-0.109461	-0.321228
STYX_-_53196933.23-P1P2	295	207	350	159	143	153	-0.254919	-0.154433	-0.204676	0.116132
STYX_-_53196942.23-P1P2	522	246	371	189	243	212	0.482463	-0.154433	0.164015	0.409021
STYX_-_53196945.23-P1P2	610	411	718	327	308	413	-0.243865	-0.203996	-0.22393	-0.20903
STYX_-_53197144.23-P1P2	480	275	375	163	188	239	0.346259	0.218028	0.282143	-0.131654
SUB1_+_32532338.23-P2	188	134	219	91	130	103	-0.228162	0.0203087	-0.103927	0.545977
SUB1_+_32585695.23-P1	100	100	149	62	142	108	-0.579652	0.147987	-0.215833	0.604681
SUB1_+_32585752.23-P1	115	144	80	84	78	80	0.509086	0.237573	0.37333	0.176924
SUB1_-_32532353.23-P2	125	50	95	45	57	60	0.383272	-0.384082	-0.00040463	0.140237
SUB1_-_32532380.23-P2	156	64	103	43	52	65	0.585136	0.0299913	0.307564	-0.10348
SUB1_-_32532395.23-P2	150	129	184	89	137	154	-0.302022	-0.00243021	-0.152226	0.0453938
SUB1_-_32532409.23-P2	167	88	106	82	67	86	0.641805	-0.432251	0.104777	-0.142487
SUB1_-_32585703.23-P1	566	425	548	294	265	386	0.0374974	-0.00280645	0.0173455	-0.327914
SUB1_-_32586064.23-P1	415	158	399	156	164	268	0.0475384	-0.514683	-0.233572	-0.492146
SUB1_-_32586082.23-P1	366	326	379	183	278	250	-0.0592645	0.29664	0.118688	0.365571
SUCLA2_+_48575023.23-P1P2	421	313	356	196	224	250	0.232274	0.139624	0.185949	0.0552314
SUCLA2_+_48575401.23-P1P2	242	177	209	120	82	161	0.201522	0.0239253	0.112724	-0.751817
SUCLA2_-_48575361.23-P1P2	457	220	448	165	209	229	0.019587	-0.120082	-0.0502474	0.0817492
SUCLA2_-_48575370.23-P1P2	408	277	345	139	188	208	0.232284	0.456713	0.344498	0.067877
SUCLA2_-_48575397.23-P1P2	581	465	480	274	307	329	0.265937	0.227953	0.246945	0.113458
SUCLG1_+_84686343.23-P1P2	253	188	164	163	185	210	0.613317	-0.328255	0.142531	0.0310533
SUCLG1_-_84686322.23-P1P2	392	210	306	240	240	151	0.347246	-0.724735	-0.188745	0.877956
SUCLG1_-_84686325.23-P1P2	402	209	378	264	173	298	0.0795369	-0.868548	-0.394506	-0.568064
SUCLG1_-_84686370.23-P1P2	262	205	274	170	109	165	-0.073414	-0.264297	-0.168855	-0.380686
SUCLG1_-_84686376.23-P1P2	505	301	289	270	229	390	0.794039	-0.376689	0.208675	-0.552541
SUCLG2_+_67704915.23-P1P2	414	251	290	165	248	195	0.503047	0.0692956	0.286171	0.558286
SUCLG2_-_67704590.23-P1P2	359	207	293	103	169	155	0.283136	0.467055	0.375095	0.336982
SUCLG2_-_67705002.23-P1P2	679	482	466	288	356	350	0.533067	0.208009	0.370538	0.237447
SUCLG2_-_67705027.23-P1P2	19	65	41	32	28	18	-1.07943	0.467055	-0.30619	0.823047
SUCLG2_-_67705042.23-P1P2	525	270	433	173	203	151	0.268323	0.106261	0.187292	0.637492
SUCNR1_+_151591462.23-P1P2	135	109	137	57	64	58	-0.0301068	0.390434	0.180164	0.352718
SUCNR1_-_151591430.23-P1P2	406	278	392	175	162	214	0.0414543	0.131745	0.0865996	-0.186471
SUCNR1_-_151591454.23-P1P2	259	153	259	103	153	174	-0.00904514	0.0334019	0.0121784	0.0285692
SUCNR1_-_151591472.23-P1P2	389	254	297	124	224	229	0.379117	0.495624	0.43737	0.181285
SUCNR1_-_151591506.23-P1P2	297	166	221	104	159	119	0.415708	0.136514	0.276111	0.628031
SUCO_+_172502354.23-P1P2	688	479	744	364	334	420	-0.121782	-0.137807	-0.129794	-0.116665
SUCO_+_172502363.23-P1P2	257	179	293	134	131	198	-0.19749	-0.117907	-0.157699	-0.379237
SUCO_+_172502386.23-P1P2	273	147	236	102	118	92	0.200244	-0.00999209	0.0951258	0.568653
SUCO_-_172502293.23-P1P2	429	352	603	260	303	379	-0.499257	-0.0973266	-0.298292	-0.108934
SUCO_-_172502659.23-P1P2	301	193	393	151	107	213	-0.392692	-0.18096	-0.286826	-0.773586
SUDS3_+_118814378.23-P1P2	397	206	488	159	176	247	-0.306111	-0.161386	-0.233749	-0.273597
SUDS3_+_118814387.23-P1P2	692	490	634	365	359	384	0.117054	-0.109066	0.00399403	0.116132
SUDS3_+_118814409.23-P1P2	172	104	175	87	86	97	-0.0338485	-0.278131	-0.15599	0.0412274
SUDS3_+_118814788.23-P1P2	212	218	181	123	141	197	0.21787	0.287646	0.252758	-0.266616
SUDS3_-_118814571.23-P1P2	328	286	377	208	186	255	-0.209344	-0.0753971	-0.14237	-0.240112
SUFU_+_104263799.23-P1P2	362	275	331	139	180	197	0.119741	0.446297	0.283019	0.083483
SUFU_+_104263823.23-P1P2	486	277	486	241	156	300	-0.00904514	-0.332867	-0.170956	-0.726005
SUFU_-_104263738.23-P1P2	257	163	287	145	134	144	-0.167743	-0.365217	-0.26648	0.1099
SUFU_-_104263741.23-P1P2	239	271	328	133	189	185	-0.464098	0.488429	0.0121652	0.243691
SUFU_-_104263756.23-P1P2	231	248	287	133	178	230	-0.320989	0.360968	0.0199893	-0.15494
SUGP1_-_19430943.23-P1P2	188	115	234	85	108	140	-0.32332	-0.101229	-0.212274	-0.158373
SUGP1_-_19431089.23-P1P2	171	146	180	74	76	123	-0.0826263	0.437909	0.177641	-0.474416
SUGP1_-_19431183.23-P1P2	117	64	70	81	79	114	0.723851	-0.868129	-0.0721392	-0.310568
SUGP1_-_19431214.23-P1P2	77	76	70	54	91	109	0.12661	-0.0475181	0.0395459	-0.044804
SUGP1_-_19431254.23-P1P2	90	72	60	43	47	46	0.568012	0.197448	0.38273	0.243367
SUGP2_+_19143941.23-P1P2	250	171	230	105	151	103	0.110749	0.165399	0.138074	0.760482
SUGP2_-_19143882.23-P1P2	136	96	108	123	69	104	0.320803	-0.887228	-0.283213	-0.371969
SUGP2_-_19143915.23-P1P2	204	135	171	75	105	115	0.24417	0.30659	0.27538	0.0829332
SUGP2_-_19144063.23-P1P2	147	64	193	52	88	57	-0.399505	-0.238498	-0.319001	0.830746
SUGP2_-_19144622.23-P1P2	312	292	428	189	229	267	-0.46386	0.0919563	-0.185952	-0.00760542
SUGT1_+_53227010.23-P1P2	80	116	102	106	56	156	-0.355696	-0.404047	-0.379871	-1.24874
SUGT1_+_53227260.23-P1P2	111	85	144	79	71	98	-0.381599	-0.428608	-0.405104	-0.246438
SUGT1_-_53227054.23-P1P2	244	205	341	206	147	356	-0.49026	-0.539931	-0.515096	-1.05733
SUGT1_-_53227058.23-P1P2	259	205	297	231	186	282	-0.205846	-0.704425	-0.455136	-0.38477
SUGT1_-_53227061.23-P1P2	425	328	592	354	316	512	-0.486224	-0.642676	-0.56445	-0.481482
SULF1_+_70379406.23-P2	278	213	396	170	139	195	-0.517919	-0.20933	-0.363625	-0.272433
SULF1_+_70379427.23-P2	492	365	619	286	329	333	-0.339726	-0.182152	-0.260939	0.195612
SULF1_+_70405108.23-P1	277	190	262	131	137	175	0.0709769	8.97793e-05	0.0355334	-0.137913
SULF1_+_70405283.23-P1	468	393	704	256	242	371	-0.59708	0.0834823	-0.256799	-0.401353
SULF1_-_70379044.23-P2	575	427	682	255	367	382	-0.254862	0.208522	-0.0231699	0.155355
SULF1_-_70379056.23-P2	610	388	589	272	245	408	0.0414123	-0.0220757	0.00966828	-0.520449
SULF1_-_70379492.23-P2	526	365	694	298	230	265	-0.408255	-0.241247	-0.324751	0.00946033
SULF1_-_70405154.23-P1	352	257	388	167	213	201	-0.149147	0.0859649	-0.0315911	0.296249
SULF1_-_70405162.23-P1	496	278	361	202	216	230	0.448211	-0.0741595	0.187026	0.122796
SULF1_-_70405191.23-P1	361	180	347	160	200	294	0.0478573	-0.364016	-0.158079	-0.340526
SULF2_+_46414708.23-P1P2	464	225	375	142	231	235	0.297453	0.127363	0.212408	0.188332
SULF2_+_46414718.23-P1P2	272	208	344	138	221	200	-0.346741	0.0554731	-0.145634	0.356358
SULF2_-_46413815.23-P1P2	479	453	442	277	374	440	0.106683	0.174662	0.140673	-0.0208943
SULF2_-_46414671.23-P1P2	315	261	427	182	221	257	-0.446731	-0.0152218	-0.230977	-0.00381767
SULF2_-_46414844.23-P1P2	823	525	817	403	437	514	0.00149835	-0.152237	-0.0753695	-0.0206478
SULT1A1_+_28620868.23-P1P2	357	272	394	201	181	232	-0.150938	-0.0983993	-0.124669	-0.143398
SULT1A1_+_28620872.23-P1P2	488	407	515	225	279	393	-0.0865817	0.319301	0.11636	-0.279775
SULT1A1_-_28620951.23-P1P2	538	406	520	236	319	328	0.0399568	0.247197	0.143577	0.172978
SULT1A1_-_28621367.23-P1P2	424	373	324	197	283	207	0.377978	0.384593	0.381285	0.662301
SULT1A1_-_28621371.23-P1P2	433	234	351	152	261	300	0.293074	0.0861842	0.189629	0.012797
SULT1A2_+_28608290.23-P1P2	531	309	507	229	287	306	0.0575526	-0.102311	-0.022379	0.120824
SULT1A2_+_28608296.23-P1P2	603	433	735	201	288	367	-0.294202	0.570395	0.138096	-0.135643
SULT1A2_-_28607892.23-P1P2	389	202	366	213	259	190	0.0786489	-0.609076	-0.265214	0.657933
SULT1A2_-_28608035.23-P1P2	341	275	382	211	166	266	-0.172393	-0.152341	-0.162367	-0.463998
SULT1A2_-_28608304.23-P1P2	480	340	456	195	306	382	0.0647976	0.265973	0.165385	-0.106112
SULT1A3_+_30206178.23-ENST00000354723.6,ENST00000355544.5	554	358	421	218	183	260	0.3862	0.180108	0.283154	-0.29135
SULT1A3_+_30206186.23-ENST00000354723.6,ENST00000355544.5	388	307	404	157	200	290	-0.0671969	0.430061	0.181432	-0.32083
SULT1A3_+_30207216.23-ENST00000395137.2	792	460	692	353	417	443	0.18542	-0.151928	0.0167464	0.125937
SULT1A3_+_30207219.23-ENST00000395137.2	775	564	673	368	391	498	0.194263	0.0816851	0.137974	-0.135192
SULT1A3_+_30207506.23-ENST00000395137.2	750	661	805	404	453	317	-0.111012	0.175964	0.0324762	0.726659
SULT1A3_+_30207519.23-ENST00000395137.2	907	620	916	522	398	551	-0.0232746	-0.285163	-0.154219	-0.255286
SULT1A3_+_30210553.23-ENST00000338971.5	877	510	837	343	417	452	0.0582256	0.0379698	0.0480977	0.0969856
SULT1A3_+_30210571.23-ENST00000338971.5	1066	699	798	397	459	571	0.408248	0.281642	0.344945	-0.101388
SULT1A3_+_30210581.23-ENST00000338971.5	955	471	953	389	393	493	-0.00602379	-0.257632	-0.131828	-0.113322
SULT1A3_+_30211157.23-ENST00000395138.2	394	181	357	160	170	220	0.132848	-0.356067	-0.11161	-0.157056
SULT1A3_+_30211396.23-ENST00000395138.2	273	85	190	69	96	98	0.511558	-0.235963	0.137797	0.18355
SULT1A3_+_30211446.23-ENST00000395138.2	463	267	454	256	173	282	0.0192131	-0.47248	-0.226634	-0.488721
SULT1A3_+_30212420.23-ENST00000563322.1	1174	885	1195	509	620	683	-0.0346018	0.263865	0.114631	0.0735907
SULT1A3_+_30212489.23-ENST00000563322.1	507	346	478	234	219	377	0.0757577	0.02933	0.0525438	-0.567889
SULT1A3_+_30212498.23-ENST00000563322.1	856	633	1100	467	469	553	-0.370492	-0.0949706	-0.232732	-0.0242315
SULT1A3_+_30212504.23-ENST00000563322.1	843	781	1035	485	615	786	-0.304754	0.153267	-0.0757434	-0.14044
SULT1A3_-_30205788.23-ENST00000354723.6,ENST00000355544.5	708	462	679	240	416	396	0.0512057	0.409034	0.23012	0.283902
SULT1A3_-_30205792.23-ENST00000354723.6,ENST00000355544.5	175	125	204	94	98	144	-0.229094	-0.125521	-0.177307	-0.337559
SULT1A3_-_30205804.23-ENST00000354723.6,ENST00000355544.5	711	486	570	367	376	324	0.309341	-0.128729	0.0903062	0.427119
SULT1A3_-_30207539.23-ENST00000395137.2	1260	999	1389	745	753	843	-0.149562	-0.110192	-0.129877	0.0503152
SULT1A3_-_30210560.23-ENST00000338971.5	994	905	1056	553	710	730	-0.0962521	0.17668	0.040214	0.172972
SULT1A3_-_30210627.23-ENST00000338971.5	859	546	805	355	443	458	0.0845117	0.0867187	0.0856152	0.165059
SULT1A3_-_30211283.23-ENST00000395138.2	321	143	307	180	141	251	0.0550852	-0.862866	-0.40389	-0.614539
SULT1A3_-_30211329.23-ENST00000395138.2	708	403	629	293	294	296	0.161389	-0.0744058	0.0434914	0.203246
SULT1A3_-_30212517.23-ENST00000563322.1	387	319	413	171	237	236	-0.102619	0.362718	0.13005	0.219068
SULT1A4_+_29467152.23-ENST00000344620.6	115	83	126	61	47	63	-0.139749	-0.0948238	-0.117286	-0.202044
SULT1A4_+_29467157.23-ENST00000344620.6	330	305	363	242	204	235	-0.146152	-0.20037	-0.173261	0.00983077
SULT1A4_+_29467183.23-ENST00000344620.6	349	260	224	168	153	143	0.628385	0.0940816	0.361233	0.309855
SULT1A4_+_29467874.23-ENST00000395400.3	792	460	692	353	417	443	0.18542	-0.151928	0.0167464	0.125937
SULT1A4_+_29467877.23-ENST00000395400.3	775	564	673	368	391	498	0.194263	0.0816851	0.137974	-0.135192
SULT1A4_+_29468164.23-ENST00000395400.3	750	661	805	404	453	317	-0.111012	0.175964	0.0324762	0.726659
SULT1A4_+_29468177.23-ENST00000395400.3	907	620	916	522	398	551	-0.0232746	-0.285163	-0.154219	-0.255286
SULT1A4_+_29471211.23-ENST00000360423.7	877	510	837	343	417	452	0.0582256	0.0379698	0.0480977	0.0969856
SULT1A4_+_29471229.23-ENST00000360423.7	1066	699	798	397	459	571	0.408248	0.281642	0.344945	-0.101388
SULT1A4_+_29471239.23-ENST00000360423.7	955	471	953	389	393	493	-0.00602379	-0.257632	-0.131828	-0.113322
SULT1A4_+_29473077.23-ENST00000565290.1	1174	885	1195	509	620	683	-0.0346018	0.263865	0.114631	0.0735907
SULT1A4_+_29473146.23-ENST00000565290.1	507	346	478	234	219	377	0.0757577	0.02933	0.0525438	-0.567889
SULT1A4_+_29473155.23-ENST00000565290.1	856	633	1100	467	469	553	-0.370492	-0.0949706	-0.232732	-0.0242315
SULT1A4_+_29473161.23-ENST00000565290.1	843	781	1035	485	615	786	-0.304754	0.153267	-0.0757434	-0.14044
SULT1A4_-_29467162.23-ENST00000344620.6	432	273	362	136	255	256	0.245352	0.467055	0.356204	0.207369
SULT1A4_-_29467172.23-ENST00000344620.6	727	521	555	231	349	369	0.379808	0.63698	0.508394	0.132823
SULT1A4_-_29468197.23-ENST00000395400.3	1260	999	1389	745	753	843	-0.149562	-0.110192	-0.129877	0.0503152
SULT1A4_-_29471218.23-ENST00000360423.7	994	905	1056	553	710	730	-0.0962521	0.17668	0.040214	0.172972
SULT1A4_-_29471285.23-ENST00000360423.7	859	546	805	355	443	458	0.0845117	0.0867187	0.0856152	0.165059
SULT1A4_-_29472984.23-ENST00000565290.1	518	414	498	244	355	374	0.0476496	0.227385	0.137517	0.13798
SULT1B1_+_70626237.23-P1P2	282	234	272	163	188	180	0.042856	-0.01398	0.014438	0.27539
SULT1B1_-_70625872.23-P1P2	555	472	536	301	364	440	0.0411177	0.114347	0.0777322	-0.0598885
SULT1B1_-_70626252.23-P1P2	287	281	316	174	187	242	-0.147459	0.155395	0.00396807	-0.15723
SULT1B1_-_70626255.23-P1P2	428	255	377	172	186	253	0.173546	0.0324268	0.102987	-0.228797
SULT1B1_-_70626281.23-P1P2	469	382	536	211	242	300	-0.201306	0.320335	0.0595144	-0.0958134
SULT1C2_+_108905396.23-P1P2	341	244	352	185	176	224	-0.054717	-0.135466	-0.0950914	-0.133182
SULT1C2_+_108905471.23-P1P2	502	415	436	300	281	361	0.19388	-0.0661249	0.0638775	-0.147301
SULT1C2_+_108905479.23-P1P2	426	475	456	271	247	309	-0.107003	0.27441	0.0837034	-0.108934
SULT1C2_-_108905243.23-P1P2	622	444	584	266	246	381	0.0817504	0.204021	0.142886	-0.416068
SULT1C2_-_108905261.23-P1P2	260	250	329	110	129	129	-0.347461	0.644183	0.148361	0.212994
SULT1C3_+_108863633.23-ENST00000329106.2,ENST00000376700.1	450	258	438	209	209	235	0.0298614	-0.230382	-0.10026	0.0445962
SULT1C3_+_108863638.23-ENST00000329106.2,ENST00000376700.1	157	123	131	113	111	108	0.250341	-0.411639	-0.0806486	0.252164
SULT1C3_+_108863674.23-ENST00000329106.2,ENST00000376700.1	303	197	322	140	163	215	-0.096508	-0.0431397	-0.0698238	-0.184342
SULT1C3_-_108863653.23-ENST00000329106.2,ENST00000376700.1	583	561	554	327	338	345	0.0644355	0.243929	0.154182	0.183507
SULT1C3_-_108864121.23-ENST00000329106.2,ENST00000376700.1	208	137	314	142	184	137	-0.600894	-0.584292	-0.592593	0.635851
SULT1C4_+_108994484.23-P1P2	262	157	197	90	80	108	0.400517	0.263041	0.331779	-0.215341
SULT1C4_+_108994717.23-P1P2	508	277	497	264	290	327	0.0224748	-0.463852	-0.220689	0.0403171
SULT1C4_-_108994811.23-P1P2	310	246	303	142	180	177	0.0237981	0.255551	0.139675	0.237106
SULT1C4_-_108994814.23-P1P2	652	395	574	333	345	332	0.174476	-0.287293	-0.0564084	0.268244
SULT1C4_-_108994863.23-P1P2	529	407	657	259	295	330	-0.32114	0.117113	-0.102014	0.0517597
SULT1E1_+_70725381.23-P1P2	843	768	939	495	518	576	-0.164463	0.0996985	-0.0323822	0.0601569
SULT1E1_+_70725396.23-P1P2	470	414	499	191	270	322	-0.0952462	0.57906	0.241907	-0.0402476
SULT1E1_+_70725765.23-P1P2	402	293	507	243	253	249	-0.343094	-0.26401	-0.303552	0.235894
SULT1E1_+_70725855.23-P1P2	308	248	294	222	224	214	0.0578467	-0.373843	-0.157998	0.278582
SULT1E1_-_70725409.23-P1P2	396	273	416	158	172	187	-0.0799535	0.252204	0.0861253	0.0930331
SULT2A1_+_48389155.23-P1P2	291	206	347	136	86	220	-0.262164	0.0625099	-0.0998271	-1.13197
SULT2A1_+_48389174.23-P1P2	493	326	479	208	222	269	0.0324315	0.112843	0.0726371	-0.062922
SULT2A1_+_48389184.23-P1P2	502	391	483	230	246	375	0.0465062	0.230016	0.138261	-0.393228
SULT2A1_-_48389569.23-P1P2	456	276	365	198	299	210	0.311305	-0.0558274	0.127739	0.720713
SULT2A1_-_48389575.23-P1P2	361	283	378	164	215	264	-0.0752533	0.25048	0.0876133	-0.0819673
SULT2B1_+_49055417.23-P1P2	404	337	458	234	233	244	-0.189617	-0.00858244	-0.0990999	0.146721
SULT2B1_+_49055507.23-P1P2	335	215	241	112	79	139	0.464409	0.401764	0.433086	-0.594361
SULT2B1_+_49055527.23-P1P2	220	102	158	70	59	154	0.465974	0.00380848	0.234891	-1.15624
SULT2B1_+_49055803.23-P1P2	248	187	230	113	160	190	0.0992078	0.188754	0.143981	-0.0335182
SULT2B1_+_49055813.23-P1P2	745	398	718	231	328	360	0.0441387	0.249319	0.146729	0.0790825
SULT4A1_+_44257851.23-P1P2	319	159	348	199	140	163	-0.1342	-0.854873	-0.494537	-0.00500693
SULT4A1_+_44258222.23-P1P2	373	223	308	159	227	248	0.266386	-0.0475181	0.109434	0.0858818
SULT4A1_-_44257844.23-P1P2	351	306	346	236	211	288	0.0115946	-0.159593	-0.0739994	-0.234012
SULT4A1_-_44257951.23-P1P2	424	315	542	164	252	182	-0.362534	0.404514	0.0209896	0.680287
SULT4A1_-_44257963.23-P1P2	359	253	271	177	232	257	0.395345	-0.0199937	0.187676	0.0659526
SULT6B1_+_37423838.23-P1P2	104	86	108	32	24	78	-0.0629839	0.865604	0.40131	-1.44693
SULT6B1_+_37424195.23-P1P2	513	477	374	246	306	320	0.445833	0.419555	0.432694	0.148659
SULT6B1_-_37423812.23-P1P2	301	176	288	148	135	187	0.0544339	-0.284508	-0.115037	-0.254132
SULT6B1_-_37423960.23-P1P2	272	257	292	181	169	212	-0.111045	-0.0295123	-0.0702786	-0.112325
SULT6B1_-_37424155.23-P1P2	568	432	547	227	237	340	0.0452076	0.392388	0.218798	-0.305816
SUMF1_+_4508575.23-P1P2	411	260	340	208	218	244	0.263827	-0.212398	0.0257147	0.0511428
SUMF1_+_4508908.23-P1P2	324	215	310	76	174	114	0.05448	0.955156	0.504818	0.818715
SUMF1_+_4508925.23-P1P2	907	571	838	403	449	564	0.104976	-0.0312851	0.0368456	-0.115332
SUMF1_-_4508526.23-P1P2	260	172	294	118	189	160	-0.18571	0.00686553	-0.0894224	0.451932
SUMF1_-_4508890.23-P1P2	240	216	253	151	155	140	-0.0848405	-0.0193212	-0.0520809	0.358845
SUMF2_+_56131970.23-P1	528	348	468	238	288	335	0.164635	0.0132715	0.0889531	-0.00439802
SUMF2_+_56132000.23-P1	395	230	524	158	246	204	-0.415862	0.00592116	-0.20497	0.481881
SUMF2_+_56132008.23-P1	455	237	407	195	136	242	0.15142	-0.252837	-0.0507087	-0.613787
SUMF2_+_56132031.23-P1	386	288	596	250	238	245	-0.634443	-0.329563	-0.482003	0.171346
SUMF2_+_56148271.23-P2	496	242	540	223	223	237	-0.131428	-0.415487	-0.273458	0.125531
SUMF2_+_56148344.23-P2	231	176	228	83	110	130	0.00973207	0.542343	0.276038	-0.0260134
SUMF2_+_56148386.23-P2	372	221	282	103	131	194	0.389328	0.561031	0.47518	-0.349942
SUMF2_-_56132012.23-P1	326	221	303	188	117	235	0.0961742	-0.300771	-0.102299	-0.787006
SUMF2_-_56148402.23-P2	381	409	420	278	270	302	-0.149293	0.0224139	-0.0634394	0.0519688
SUMF2_-_56148479.23-P2	280	99	277	120	152	124	0.00644011	-0.807952	-0.400756	0.504597
SUMO1_+_203103136.23-P1P2	256	143	254	158	153	149	0.00222597	-0.675903	-0.336838	0.250962
SUMO1_+_203103297.23-P1P2	447	255	434	176	203	243	0.0334382	-0.000550479	0.0164439	-0.0453183
SUMO1_-_203102886.23-P1P2	277	196	410	169	153	219	-0.573099	-0.320284	-0.446691	-0.301579
SUMO1_-_203102914.23-P1P2	290	197	299	100	191	173	-0.0529885	0.4382	0.192606	0.355013
SUMO1_-_203102917.23-P1P2	446	314	535	259	226	249	-0.271003	-0.256105	-0.263554	0.0737579
SUMO2_+_73178614.23-P1P2	569	356	721	381	253	451	-0.350082	-0.630593	-0.490338	-0.618501
SUMO2_+_73178795.23-P1P2	310	249	625	241	214	319	-1.01829	-0.486024	-0.752159	-0.360742
SUMO2_+_73179116.23-P1P2	386	251	412	161	131	165	-0.102853	0.104485	0.000815818	-0.117652
SUMO2_-_73178625.23-P1P2	334	302	437	193	193	253	-0.395815	0.110316	-0.142749	-0.175778
SUMO2_-_73178804.23-P1P2	195	139	307	110	108	127	-0.661122	-0.198078	-0.4296	-0.018822
SUMO3_+_46237964.23-P1P2	746	386	792	403	352	592	-0.0952578	-0.594967	-0.345112	-0.53537
SUMO3_-_46237484.23-P1P2	674	389	578	336	351	342	0.212279	-0.322219	-0.0549702	0.250361
SUMO3_-_46237531.23-P1P2	325	246	384	184	187	224	-0.249032	-0.115959	-0.182495	-0.0461986
SUMO3_-_46237573.23-P1P2	478	271	498	207	224	344	-0.0680593	-0.145922	-0.106991	-0.403678
SUMO3_-_46237726.23-P1P2	366	277	351	188	160	278	0.0511595	0.0237537	0.0374566	-0.580211
SUMO4_+_149721390.23-P1P2	554	388	626	225	343	398	-0.185023	0.250502	0.0327398	-0.000986458
SUMO4_+_149721413.23-P1P2	412	327	435	219	216	216	-0.0872315	0.0432474	-0.0219921	0.212994
SUMO4_+_149721515.23-P1P2	308	148	266	124	161	149	0.201722	-0.279561	-0.0389194	0.324025
SUMO4_-_149721732.23-P1P2	111	19	132	24	27	28	-0.256973	-0.854873	-0.555923	0.162368
SUMO4_-_149721804.23-P1P2	249	155	247	130	146	195	0.00254283	-0.280966	-0.139211	-0.202044
SUN1_+_856723.23-P1	374	210	429	186	187	238	-0.206491	-0.35874	-0.282616	-0.133284
SUN1_+_872191.23-P2	403	158	324	108	71	185	0.30487	0.0117537	0.158312	-1.15624
SUN1_+_872206.23-P2	197	102	203	91	99	124	-0.0521139	-0.370006	-0.21106	-0.108934
SUN1_-_856275.23-P1	303	272	409	147	212	191	-0.440598	0.350359	-0.0451194	0.362741
SUN1_-_856286.23-P1	307	248	395	191	186	209	-0.371615	-0.157905	-0.26476	0.0456427
SUN1_-_856299.23-P1	584	408	542	296	350	389	0.0984393	-0.071307	0.0135661	0.0609906
SUN1_-_856738.23-P1	303	141	243	98	109	94	0.308145	-0.0125544	0.147795	0.424498
SUN1_-_872155.23-P2	181	131	171	84	94	126	0.0724847	0.102058	0.0872715	-0.205835
SUN1_-_872219.23-P2	428	299	316	202	237	336	0.42745	0.0305378	0.228994	-0.288793
SUN1_-_872556.23-P2	83	52	69	34	67	77	0.253989	0.0656925	0.159841	0.0150543
SUN2_-_39151567.23-P1P2	467	465	502	248	283	371	-0.113095	0.371239	0.129072	-0.176418
SUN2_-_39151663.23-P1P2	244	159	322	139	129	182	-0.407798	-0.3403	-0.374049	-0.280338
SUN2_-_39151938.23-P1P2	244	235	277	122	148	157	-0.191348	0.407184	0.107918	0.128381
SUN2_-_39151955.23-P1P2	532	307	511	339	240	308	0.0489466	-0.675549	-0.313301	-0.14558
SUN2_-_39151993.23-P1P2	247	156	260	84	116	108	-0.0827548	0.352285	0.134765	0.315174
SUN3_+_48039446.23-P1	233	143	192	65	105	132	0.268863	0.592586	0.430724	-0.114368
SUN3_+_48039577.23-P1	109	52	206	55	49	54	-0.921172	-0.612379	-0.766776	0.0754902
SUN3_+_48039603.23-P1	340	241	345	130	180	189	-0.0300454	0.352495	0.161225	0.142984
SUN3_+_48039642.23-P1	230	180	183	130	94	131	0.319142	-0.066522	0.12631	-0.261545
SUN3_+_48039675.23-P1	332	181	355	117	127	198	-0.1054	0.0922067	-0.00659677	-0.423631
SUN3_+_48068399.23-P2	147	76	145	54	60	57	0.0105837	-0.0475181	-0.0184672	0.28575
SUN3_+_48068658.23-P2	279	187	278	79	113	139	-0.00388343	0.699716	0.347916	-0.0833993
SUN3_+_48068661.23-P2	182	95	206	89	66	111	-0.186832	-0.439836	-0.313334	-0.528272
SUN3_-_48068323.23-P2	102	65	116	45	37	48	-0.192909	-0.0121128	-0.102511	-0.153789
SUN3_-_48068503.23-P2	109	38	76	45	36	59	0.505528	-0.771105	-0.132788	-0.484444
SUN5_+_31591814.23-P1P2	584	411	554	269	231	347	0.0669037	0.07674	0.0718219	-0.371969
SUN5_+_31591832.23-P1P2	560	293	494	291	206	320	0.171527	-0.523097	-0.175785	-0.419949
SUN5_+_31591985.23-P1P2	260	262	343	150	135	268	-0.407404	0.267569	-0.0699173	-0.771006
SUN5_-_31592142.23-P1P2	309	223	347	104	157	192	-0.175864	0.560164	0.19215	-0.0756826
SUN5_-_31592195.23-P1P2	312	188	432	147	184	194	-0.47725	-0.180156	-0.328703	0.137045
SUOX_+_56391458.23-P1P2	627	414	703	325	364	550	-0.173856	-0.184706	-0.179281	-0.381162
SUOX_-_56391117.23-P1P2	513	360	451	266	327	261	0.1764	-0.0977858	0.0393073	0.537123
SUOX_-_56391128.23-P1P2	481	325	309	169	262	274	0.62772	0.406392	0.517056	0.148625
SUOX_-_56391138.23-P1P2	313	200	336	162	214	176	-0.111029	-0.230621	-0.170825	0.493581
SUOX_-_56391545.23-P1P2	316	282	337	204	183	265	-0.101586	-0.0677668	-0.0846762	-0.318727
SUPT16H_-_21851686.23-P1P2	336	227	337	147	187	244	-0.0133198	0.0904917	0.038586	-0.169055
SUPT16H_-_21851721.23-P1P2	386	238	398	166	189	254	-0.0531003	-0.0157824	-0.0344414	-0.211504
SUPT16H_-_21851725.23-P1P2	263	118	167	214	74	311	0.643032	-1.38632	-0.371644	-1.84359
SUPT16H_-_21851767.23-P1P2	422	306	416	278	229	268	0.0115651	-0.394971	-0.191703	-0.0129786
SUPT16H_-_21852136.23-P1P2	532	338	595	258	248	294	-0.170222	-0.144612	-0.157417	-0.0315755
SUPT20H_+_37633551.23-P1P2	683	475	654	281	405	383	0.0534563	0.222321	0.137889	0.293367
SUPT20H_+_37633575.23-P1P2	1511	615	1014	492	575	515	0.565933	-0.211602	0.177166	0.371691
SUPT20H_+_37633763.23-P1P2	1667	1008	1204	555	642	765	0.460041	0.326824	0.393433	-0.0395319
SUPT20H_+_37633798.23-P1P2	805	440	557	250	306	318	0.52147	0.280146	0.400808	0.157676
SUPT20H_-_37633730.23-P1P2	681	367	520	243	299	303	0.379443	0.0598797	0.219661	0.193885
SUPT3H_+_45345518.23-P1P2	817	582	795	375	395	395	0.0302873	0.0998183	0.0650528	0.212994
SUPT3H_-_45345254.23-P1P2	583	434	603	208	273	283	-0.0576253	0.524568	0.233471	0.161279
SUPT3H_-_45345264.23-P1P2	137	113	159	63	98	109	-0.222449	0.299945	0.0387482	0.0609906
SUPT3H_-_45345293.23-P1P2	326	214	279	106	143	143	0.214819	0.473781	0.3443	0.212994
SUPT3H_-_45345561.23-P1P2	385	164	228	140	162	206	0.744208	-0.306174	0.219017	-0.131765
SUPT4H1_+_56429084.23-P1P2	285	267	334	173	202	193	-0.237191	0.0902008	-0.0734952	0.278417
SUPT4H1_+_56429162.23-P1P2	516	332	520	191	259	282	-0.0201642	0.261471	0.120653	0.0907033
SUPT4H1_-_56429477.23-P1P2	399	358	391	207	181	235	0.0201012	0.254455	0.137278	-0.161855
SUPT4H1_-_56429508.23-P1P2	128	209	181	94	87	107	-0.505613	0.611445	0.0529162	-0.0824622
SUPT4H1_-_56429520.23-P1P2	294	206	295	122	188	175	-0.0139274	0.218028	0.10205	0.315805
SUPT5H_-_39936260.23-P1P2	0	1	26	6	1	15
SUPT5H_-_39936263.23-P1P2	14	6	9	6	9	7
SUPT5H_-_39936298.23-P1P2	0	0	15	8	4	12
SUPT5H_-_39936308.23-P1P2	13	8	17	13	3	38				-3.07241
SUPT5H_-_39936427.23-P1P2	263	133	167	119	130	209	0.643032	-0.373746	0.134643	-0.467829
SUPT6H_+_26989258.23-P1P2	162	99	235	268	164	337	-0.54296	-1.96055	-1.25176	-0.821563
SUPT6H_+_26989271.23-P1P2	106	27	86	88	82	141	0.289478	-2.20132	-0.955923	-0.561714
SUPT6H_+_26989285.23-P1P2	19	8	33	39	13	24	-0.77458	-2.68495	-1.72976	-0.623508
SUPT6H_-_26989265.23-P1P2	218	77	227	109	92	149	-0.0671481	-1.0289	-0.548025	-0.476666
SUPT6H_-_26989586.23-P1P2	251	208	221	126	171	141	0.173819	0.18573	0.179774	0.489511
SUPT7L_+_27885939.23-P1P2	553	324	456	169	214	266	0.268647	0.40196	0.335303	-0.0995094
SUPT7L_+_27886246.23-P1P2	484	171	244	117	140	164	0.976158	0.0106768	0.493417	-0.0137771
SUPT7L_+_27886368.23-P1P2	202	111	255	120	135	134	-0.343709	-0.644453	-0.494081	0.223641
SUPT7L_-_27886252.23-P1P2	337	198	267	133	134	144	0.325745	0.0375905	0.181668	0.1099
SUPT7L_-_27886426.23-P1P2	474	224	405	236	220	217	0.217403	-0.607907	-0.195252	0.232712
SUPV3L1_+_70940020.23-P1P2	77	80	51	35	57	62	0.575917	0.63698	0.606449	0.0936948
SUPV3L1_+_70940042.23-P1P2	178	136	159	181	127	241	0.152843	-0.942707	-0.394932	-0.70587
SUPV3L1_+_70940063.23-P1P2	320	273	273	235	199	290	0.219352	-0.317556	-0.0491018	-0.328025
SUPV3L1_+_70940398.23-P1P2	518	276	487	248	212	338	0.0798083	-0.379205	-0.149698	-0.457438
SUPV3L1_+_70940438.23-P1P2	974	722	896	479	547	614	0.111249	0.0580163	0.0846327	0.0465832
SURF1_+_136223299.23-P1P2	322	196	329	136	158	242	-0.039977	-0.00892519	-0.0244511	-0.398936
SURF1_+_136223322.23-P1P2	560	238	488	136	231	186	0.189121	0.26989	0.229505	0.52408
SURF1_+_136223352.23-P1P2	316	228	343	200	164	226	-0.126971	-0.344793	-0.235882	-0.247233
SURF1_-_136222888.23-P1P2	325	208	290	155	141	206	0.154808	-0.110988	0.0219098	-0.330746
SURF1_-_136222899.23-P1P2	396	357	299	182	272	281	0.395131	0.435171	0.415151	0.1662
SURF2_+_136223466.23-P1P2	181	84	121	57	118	66	0.568012	0.018465	0.293239	1.04172
SURF2_+_136223883.23-P1P2	651	330	580	258	314	363	0.157289	-0.179066	-0.0108886	0.0044071
SURF2_-_136223701.23-P1P2	334	204	298	151	135	158	0.15497	-0.101392	0.0267891	-0.0124264
SURF2_-_136223856.23-P1P2	198	129	109	47	72	122	0.84622	0.90446	0.87534	-0.539696
SURF2_-_136223948.23-P1P2	743	480	674	304	299	382	0.13137	0.124283	0.127826	-0.139388
SURF4_+_136242709.23-P1P2	118	70	112	49	42	103	0.0655937	-0.027054	0.0192698	-1.06118
SURF4_+_136242908.23-P1P2	211	192	224	75	132	117	-0.0949059	0.811585	0.358339	0.385633
SURF4_+_136242920.23-P1P2	343	302	404	204	203	299	-0.244558	0.030749	-0.106905	-0.3434
SURF4_-_136242916.23-P1P2	319	266	269	191	215	247	0.236067	-0.0572115	0.0894279	0.0136849
SURF4_-_136242939.23-P1P2	285	230	356	113	187	212	-0.328954	0.485914	0.07848	0.032873
SURF6_+_136202983.23-P1P2	33	39	8	7	33	16	1.90849	1.78898	1.84874	1.21299
SURF6_-_136202964.23-P1P2	52	39	11	23	59	20	2.13391	0.204021	1.16897	1.72757
SURF6_-_136202973.23-P1P2	48	72	50	31	71	37	-0.0667606	0.65688	0.295059	1.13499
SURF6_-_136202981.23-P1P2	247	172	201	96	175	162	0.28694	0.30177	0.294355	0.323697
SURF6_-_136203053.23-P1P2	226	154	110	66	107	121	1.02309	0.67709	0.850089	0.0371439
SUSD1_+_114937228.23-P1P2	397	229	373	138	156	183	0.080685	0.193604	0.137145	-0.0159475
SUSD1_+_114937680.23-P1P2	616	374	517	249	280	339	0.243273	0.0520176	0.147645	-0.0619709
SUSD1_-_114937176.23-P1P2	317	284	430	169	180	195	-0.447706	0.212482	-0.117612	0.0981298
SUSD1_-_114937587.23-P1P2	455	425	567	249	283	290	-0.325902	0.23598	-0.0449609	0.177865
SUSD1_-_114937595.23-P1P2	504	280	544	221	270	245	-0.119018	-0.192934	-0.155976	0.352628
SUSD2_+_24577576.23-P1P2	204	106	159	90	73	88	0.348507	-0.299273	0.0246171	-0.0532863
SUSD2_-_24577853.23-P1P2	294	290	394	192	204	174	-0.430183	0.0594734	-0.185355	0.441263
SUSD2_-_24577881.23-P1P2	159	85	74	24	66	49	1.08406	1.24946	1.16676	0.635227
SUSD2_-_24577886.23-P1P2	159	54	107	28	30	56	0.557995	0.390434	0.474215	-0.6657
SUSD2_-_24577908.23-P1P2	242	177	285	184	101	173	-0.244104	-0.588593	-0.416348	-0.557524
SUSD3_+_95821037.23-P1P2	497	383	523	210	263	284	-0.0824662	0.330918	0.124226	0.10257
SUSD3_+_95821040.23-P1P2	378	196	387	161	121	229	-0.0429039	-0.250743	-0.146824	-0.701759
SUSD3_+_95821407.23-P1P2	205	172	250	109	174	138	-0.294088	0.120324	-0.0868823	0.545264
SUSD3_-_95821052.23-P1P2	169	175	120	77	117	74	0.481483	0.641084	0.561284	0.866818
SUSD3_-_95821071.23-P1P2	272	187	229	145	132	164	0.238222	-0.168181	0.0350207	-0.0980461
SUSD4_+_223537446.23-P1P2	326	266	391	230	217	199	-0.270608	-0.323998	-0.297303	0.337322
SUSD4_+_223537449.23-P1P2	415	362	457	203	290	285	-0.147809	0.298455	0.0753231	0.237998
SUSD4_+_223537459.23-P1P2	667	454	737	406	306	487	-0.152818	-0.372107	-0.262463	-0.455649
SUSD4_+_223537484.23-P1P2	300	263	341	202	160	203	-0.193278	-0.153887	-0.173582	-0.128515
SUSD4_+_223537487.23-P1P2	357	244	290	167	154	197	0.289895	0.0113756	0.150635	-0.140238
SUSD5_+_33259904.23-P1P2	392	242	473	161	206	195	-0.279403	0.0520176	-0.113693	0.291771
SUSD5_-_33259921.23-P1P2	496	403	489	171	294	297	0.011419	0.699002	0.35521	0.198396
SUSD5_-_33259966.23-P1P2	287	190	382	154	193	273	-0.420321	-0.231641	-0.325981	-0.285126
SUSD5_-_33260281.23-P1P2	786	439	714	380	313	518	0.129375	-0.325232	-0.0979286	-0.511976
SUSD5_-_33260296.23-P1P2	298	204	320	175	160	222	-0.111473	-0.312896	-0.212185	-0.256989
SUV39H1_+_48555520.23-P1P2	638	480	638	324	379	434	-0.00904514	0.0326522	0.0118036	0.0179777
SUV39H1_+_48555536.23-P1P2	453	451	545	316	290	456	-0.275254	-0.021105	-0.148179	-0.438181
SUV39H1_-_48555178.23-P1P2	183	117	132	74	94	91	0.459234	0.120879	0.290057	0.259287
SUV39H1_-_48555181.23-P1P2	647	474	508	297	485	443	0.339283	0.13967	0.239477	0.34339
SUV39H1_-_48555569.23-P1P2	375	246	468	102	95	188	-0.3279	0.728922	0.200511	-0.764286
SUV39H2_+_14921285.23-P1P2	262	295	341	202	218	223	-0.387979	0.0111725	-0.188403	0.180426
SUV39H2_-_14920890.23-P1P2	216	132	138	84	57	83	0.633565	0.112947	0.373256	-0.321343
SUV39H2_-_14920893.23-P1P2	233	279	241	135	107	152	-0.0575437	0.508875	0.225666	-0.289507
SUV39H2_-_14920923.23-P1P2	375	209	210	151	179	222	0.824445	-0.0666269	0.378909	-0.0960531
SUV39H2_-_14921267.23-P1P2	99	114	161	73	52	94	-0.705039	0.103092	-0.300974	-0.628941
SUV420H1_+_67980657.23-P1P2	375	264	445	152	239	185	-0.255356	0.259516	0.00207979	0.580726
SUV420H1_+_67981025.23-P1P2	240	218	227	121	115	154	0.0709542	0.311105	0.191029	-0.20515
SUV420H1_+_67981028.23-P1P2	190	200	129	121	97	90	0.546016	0.187369	0.366693	0.319909
SUV420H1_+_67981046.23-P1P2	452	295	485	170	277	250	-0.11049	0.258656	0.0740828	0.360391
SUV420H1_+_67981051.23-P1P2	397	293	484	228	192	261	-0.294261	-0.172476	-0.233369	-0.227972
SUV420H2_+_55851358.23-P1P2	377	317	444	169	228	293	-0.244464	0.370547	0.0630414	-0.147475
SUV420H2_+_55851453.23-P1P2	224	184	235	109	109	150	-0.077907	0.217077	0.0695849	-0.244051
SUV420H2_+_55851505.23-P1P2	469	384	456	179	138	236	0.0314215	0.563917	0.297669	-0.556808
SUV420H2_+_55851509.23-P1P2	173	153	184	100	99	136	-0.0974831	0.0756301	-0.0109265	-0.241182
SUV420H2_-_55851273.23-P1P2	392	243	321	116	173	193	0.278423	0.527428	0.402926	0.0560244
SUZ12_+_30264157.23-P1P2	420	334	175	131	205	139	1.2492	0.810678	1.02994	0.770211
SUZ12_-_30264243.23-P1P2	96	125	55	46	76	60	0.783513	0.889746	0.836629	0.549043
SUZ12_-_30264247.23-P1P2	138	118	176	69	66	94	-0.35771	0.23259	-0.0625599	-0.290773
SUZ12_-_30264408.23-P1P2	406	362	211	136	228	114	0.931919	0.872849	0.902384	1.20671
SUZ12_-_30264475.23-P1P2	545	305	420	196	248	295	0.366036	0.102391	0.234213	-0.0364577
SV2A_+_149888990.23-P1P2	237	164	245	80	141	104	-0.0567419	0.493527	0.218393	0.648495
SV2A_-_149889308.23-P1P2	371	275	477	171	247	267	-0.370753	0.149315	-0.110719	0.101101
SV2A_-_149889313.23-P1P2	386	270	303	138	211	151	0.339217	0.430263	0.38474	0.692987
SV2A_-_149889322.23-P1P2	338	339	325	171	180	176	0.0473682	0.450181	0.248775	0.245234
SV2A_-_149889332.23-P1P2	476	362	463	190	295	227	0.0308193	0.393452	0.212136	0.589557
SV2B_+_91643487.23-P1P2	393	194	296	172	167	234	0.398688	-0.360243	0.0192224	-0.271206
SV2B_+_91643503.23-P1P2	511	363	442	272	253	247	0.199792	-0.117907	0.0409423	0.247482
SV2B_+_91643533.23-P1P2	290	287	407	172	184	205	-0.496595	0.202352	-0.147122	0.0578747
SV2B_-_91643566.23-P1P2	288	230	285	177	196	191	0.00600921	-0.156929	-0.0754601	0.250083
SV2B_-_91643829.23-P1P2	602	595	732	328	531	460	-0.2907	0.32428	0.0167897	0.419653
SV2C_-_75379202.23-P1P2	248	175	218	134	152	210	0.17617	-0.150329	0.0129204	-0.250718
SV2C_-_75379271.23-P1P2	331	220	367	131	152	205	-0.157568	0.210564	0.0264979	-0.216119
SV2C_-_75379288.23-P1P2	287	238	336	145	193	162	-0.235725	0.178097	-0.0288138	0.464178
SV2C_-_75379547.23-P1P2	375	253	390	161	215	185	-0.0654811	0.11589	0.0252043	0.428722
SV2C_-_75379582.23-P1P2	139	81	159	95	80	92	-0.20169	-0.760355	-0.481023	0.0136849
SVEP1_+_113341629.23-P1P2	413	255	361	161	216	211	0.184596	0.127205	0.1559	0.246625
SVEP1_+_113341654.23-P1P2	317	183	254	172	159	190	0.309484	-0.444011	-0.0672634	-0.042507
SVEP1_+_113341991.23-P1P2	546	267	467	255	208	272	0.215987	-0.466856	-0.125434	-0.172404
SVEP1_-_113342017.23-P1P2	277	115	274	98	75	97	0.00660812	-0.304321	-0.148856	-0.153789
SVEP1_-_113342022.23-P1P2	277	180	212	137	163	232	0.375186	-0.141623	0.116781	-0.29364
SVIL_+_29923780.23-P1	308	243	341	232	139	230	-0.155435	-0.466394	-0.310914	-0.509472
SVIL_+_29923807.23-P1	196	214	257	98	130	135	-0.398221	0.585891	0.0938354	0.158954
SVIL_+_29923858.23-P1	197	235	219	132	133	165	-0.161048	0.294416	0.0666837	-0.0959565
SVIL_+_29923874.23-P1	102	72	148	33	77	90	-0.541713	0.569417	0.0138518	-0.0093987
SVIL_+_30025393.23-P2	198	138	149	92	106	122	0.398761	0.0468373	0.222799	0.0119462
SVIL_+_30025426.23-P2	379	226	362	123	197	203	0.0569847	0.339407	0.198196	0.169925
SVIL_+_30025803.23-P2	116	131	115	126	96	114	0.00333858	-0.477235	-0.236948	-0.0325835
SVIL_-_29923842.23-P1	616	421	567	313	350	414	0.110334	-0.106466	0.00193397	-0.0286466
SVIL_-_30025823.23-P2	277	144	194	128	153	165	0.502566	-0.364263	0.0691513	0.104741
SVIL_-_30025832.23-P2	306	271	314	130	186	166	-0.0461583	0.521095	0.237468	0.376184
SVIP_+_22850953.23-P1P2	251	205	183	95	153	130	0.444673	0.568593	0.506633	0.446357
SVIP_+_22851313.23-P1P2	822	651	850	427	466	505	-0.0573118	0.0743162	0.0085022	0.0972789
SVIP_+_22851369.23-P1P2	333	215	243	194	105	222	0.443922	-0.385388	0.029267	-0.859986
SVIP_-_22851323.23-P1P2	200	81	212	84	91	95	-0.0927031	-0.584784	-0.338743	0.151593
SVIP_-_22851328.23-P1P2	136	117	108	77	72	93	0.320803	0.0642959	0.192549	-0.151771
SVOPL_-_138363381.23-ENST00000419765.3	215	107	262	59	77	89	-0.293077	0.315052	0.0109877	0.00654285
SVOPL_-_138363389.23-ENST00000419765.3	427	294	224	140	244	231	0.918641	0.532075	0.725358	0.291651
SVOPL_-_138363393.23-ENST00000419765.3	559	435	618	284	336	384	-0.153558	0.0804213	-0.0365682	0.0208839
SVOPL_-_138363751.23-ENST00000419765.3	349	249	435	236	244	233	-0.326018	-0.455904	-0.390961	0.279267
SVOPL_-_138363768.23-ENST00000419765.3	589	353	474	232	260	384	0.303742	0.0704745	0.187108	-0.347815
SVOP_+_109372352.23-ENST00000546618.1	309	277	418	151	304	245	-0.443727	0.338069	-0.0528293	0.523145
SVOP_+_109372363.23-ENST00000546618.1	511	271	356	230	219	351	0.511175	-0.297231	0.106972	-0.465078
SVOP_+_109372383.23-ENST00000546618.1	647	430	679	340	256	352	-0.0785861	-0.195029	-0.136807	-0.244906
SVOP_+_109372402.23-ENST00000546618.1	611	370	598	284	333	412	0.0219305	-0.152488	-0.0652786	-0.0933
SVOP_-_109372447.23-ENST00000546618.1	507	354	486	212	245	239	0.0518616	0.204021	0.127941	0.248618
SWAP70_+_9685998.23-P1P2	209	147	175	97	92	129	0.245769	0.0617986	0.153784	-0.270215
SWAP70_+_9686001.23-P1P2	394	254	336	124	161	201	0.220059	0.495624	0.357842	-0.105368
SWAP70_-_9685663.23-P1P2	261	169	307	127	138	219	-0.242409	-0.123554	-0.182981	-0.449425
SWAP70_-_9685799.23-P1P2	438	373	512	247	328	331	-0.233783	0.0597532	-0.0870149	0.199898
SWAP70_-_9686061.23-P1P2	458	257	388	154	210	290	0.229679	0.202158	0.215918	-0.250782
SWI5_+_131038564.23-P1P2	291	247	250	187	197	189	0.209236	-0.133337	0.0379492	0.272495
SWI5_+_131038591.23-P1P2	187	202	247	84	175	138	-0.408653	0.723	0.157174	0.553484
SWI5_+_131038732.23-P1P2	388	269	493	179	256	324	-0.353786	0.0520176	-0.150884	-0.125678
SWI5_+_131038965.23-P1P2	577	410	442	273	282	312	0.374718	0.0520176	0.213368	0.0676331
SWI5_-_131038599.23-P1P2	338	307	277	152	185	215	0.277155	0.476454	0.376805	-0.00273497
SWSAP1_+_11485426.23-P1P2	433	414	540	259	307	292	-0.326979	0.141655	-0.092662	0.285023
SWSAP1_-_11485362.23-P1P2	676	253	564	264	318	365	0.25186	-0.594109	-0.171124	0.0147065
SWSAP1_-_11485390.23-P1P2	639	415	615	218	247	297	0.0460964	0.392708	0.219402	-0.0519785
SWSAP1_-_11485393.23-P1P2	338	165	331	98	157	165	0.0210569	0.212738	0.116897	0.141735
SWSAP1_-_11485398.23-P1P2	331	205	260	152	200	174	0.338088	-0.103832	0.117128	0.412834
SWT1_+_185126252.23-P1P2	367	264	420	145	186	219	-0.20316	0.327079	0.0619597	-0.0214715
SWT1_+_185126414.23-P1P2	282	145	260	91	168	172	0.107707	0.133318	0.120512	0.179245
SWT1_-_185126446.23-P1P2	516	270	526	195	189	230	-0.0366838	-0.0655057	-0.0510948	-0.0688997
SWT1_-_185126450.23-P1P2	427	488	420	184	300	331	0.0147454	0.869364	0.442055	0.071574
SWT1_-_185126480.23-P1P2	482	347	526	194	215	324	-0.134825	0.302668	0.0839217	-0.376415
SYAP1_+_16737737.23-P1P2	651	457	758	315	379	425	-0.228273	0.00247811	-0.112897	0.0481397
SYAP1_+_16737747.23-P1P2	355	202	227	106	158	162	0.633798	0.390924	0.512361	0.177149
SYAP1_+_16737791.23-P1P2	373	314	389	261	208	246	-0.069481	-0.26716	-0.16832	-0.0280144
SYAP1_-_16737778.23-P1P2	352	291	373	162	220	212	-0.0924152	0.308151	0.107868	0.266187
SYAP1_-_16737806.23-P1P2	445	286	433	240	256	345	0.0303035	-0.280927	-0.125312	-0.21601
SYBU_+_110656601.23-P1	636	371	468	296	259	371	0.43266	-0.208105	0.112278	-0.303797
SYBU_+_110656666.23-P1	583	397	564	236	241	299	0.0386724	0.214936	0.126804	-0.0969617
SYBU_+_110656669.23-P1	358	207	385	272	189	260	-0.113662	-0.925262	-0.519462	-0.245057
SYBU_+_110656830.23-P1	304	255	335	167	229	209	-0.148697	0.0747376	-0.0369797	0.344238
SYBU_+_110657037.23-P1	530	276	528	220	215	263	-0.003601	-0.207105	-0.105353	-0.0765129
SYBU_+_110660970.23-P2	484	261	361	158	242	273	0.41295	0.187595	0.300273	0.0397741
SYBU_-_110660545.23-P2	577	414	540	233	344	383	0.0863958	0.293658	0.190027	0.0584838
SYBU_-_110660563.23-P2	545	368	691	306	304	420	-0.350916	-0.267563	-0.309239	-0.252017
SYBU_-_110661014.23-P2	404	240	418	141	243	174	-0.0580735	0.230197	0.0860619	0.69252
SYBU_-_110661029.23-P2	133	95	170	99	75	80	-0.360808	-0.591839	-0.476324	0.121071
SYCE1L_+_77246228.23-P1P2	299	147	248	89	87	142	0.259772	0.184655	0.222213	-0.487446
SYCE1L_+_77246419.23-P1P2	435	334	433	270	298	327	-0.00241205	-0.227077	-0.114744	0.0794434
SYCE1L_-_77246275.23-P1P2	607	443	708	305	368	421	-0.230759	0.00408309	-0.113338	0.0193715
SYCE1L_-_77246642.23-P1P2	394	308	317	149	232	257	0.303781	0.509699	0.40674	0.0659526
SYCE1L_-_77246689.23-P1P2	806	422	707	282	348	318	0.179774	0.0469107	0.113342	0.342664
SYCE1_+_135379005.23-P1P2	583	301	503	279	272	286	0.203499	-0.423823	-0.110162	0.140844
SYCE1_+_135379035.23-P1P2	199	188	266	166	117	145	-0.425885	-0.354407	-0.390146	-0.0941878
SYCE1_+_135379059.23-P1P2	348	219	284	118	219	150	0.28322	0.353597	0.318408	0.755949
SYCE1_-_135378999.23-P1P2	376	377	400	172	181	220	-0.0980829	0.594669	0.248293	-0.0671142
SYCE1_-_135379069.23-P1P2	351	245	394	159	178	217	-0.175322	0.0876415	-0.0438404	-0.0713748
SYCE2_+_13030048.23-P1P2	434	313	458	271	269	279	-0.0865239	-0.325787	-0.206155	0.160526
SYCE2_+_13030057.23-P1P2	582	351	636	297	247	377	-0.136843	-0.292682	-0.214762	-0.395052
SYCE2_+_13030067.23-P1P2	431	265	350	202	241	313	0.290515	-0.142998	0.0737584	-0.162764
SYCE2_+_13030085.23-P1P2	598	373	481	231	306	335	0.304478	0.155969	0.230223	0.0827711
SYCE2_-_13030038.23-P1P2	256	201	284	107	130	206	-0.158239	0.370379	0.10607	-0.44707
SYCE3_+_51001322.23-P1P2	215	147	257	71	137	132	-0.265385	0.506583	0.120599	0.266236
SYCE3_+_51001332.23-P1P2	303	236	257	137	161	186	0.227655	0.247274	0.237464	0.00594927
SYCE3_-_51001308.23-P1P2	17	7	21	8	13	21	-0.298552			-0.439083
SYCE3_-_51001319.23-P1P2	75	71	136	64	76	52	-0.85915	-0.385388	-0.622269	0.75186
SYCE3_-_51001348.23-P1P2	276	143	207	79	107	101	0.404257	0.315052	0.359655	0.295456
SYCN_-_39694695.23-P1P2	368	212	255	117	176	202	0.518432	0.319122	0.418777	0.0152634
SYCN_-_39694814.23-P1P2	443	275	417	252	188	276	0.0780116	-0.407414	-0.164701	-0.338506
SYCN_-_39694853.23-P1P2	545	346	472	244	320	398	0.198016	-0.030791	0.0836123	-0.100822
SYCN_-_39694859.23-P1P2	328	300	408	195	197	291	-0.323058	0.0859649	-0.118547	-0.347474
SYCN_-_39694865.23-P1P2	314	263	251	127	171	176	0.312883	0.511449	0.412166	0.171653
SYCP1_+_115397462.23-P1P2	501	369	508	210	237	312	-0.0290234	0.277337	0.124157	-0.182207
SYCP1_+_115397487.23-P1P2	499	388	463	215	274	320	0.0987581	0.315794	0.207276	-0.010148
SYCP1_+_115397922.23-P1P2	373	193	283	147	128	83	0.388102	-0.142485	0.122808	0.831904
SYCP1_-_115397855.23-P1P2	381	357	380	131	220	276	-0.0052635	0.906477	0.450607	-0.112846
SYCP1_-_115397919.23-P1P2	276	128	310	146	127	235	-0.176074	-0.72139	-0.448732	-0.669649
SYCP2L_+_10887099.23-ENST00000283141.6	316	313	326	127	149	198	-0.0538529	0.761676	0.353911	-0.194812
SYCP2L_+_10887236.23-ENST00000283141.6	649	382	463	168	238	292	0.47727	0.647376	0.562323	-0.0808963
SYCP2L_+_10887455.23-ENST00000283141.6	354	192	259	177	150	266	0.440262	-0.416221	0.0120205	-0.609297
SYCP2L_+_10887504.23-ENST00000283141.6	167	109	246	98	103	91	-0.565095	-0.380942	-0.473018	0.389871
SYCP2L_+_10887507.23-ENST00000283141.6	328	311	340	174	220	260	-0.0607293	0.301246	0.120258	-0.0270097
SYCP2_+_58508208.23-P1P2	491	178	392	180	205	213	0.315084	-0.548975	-0.116946	0.158027
SYCP2_+_58508284.23-P1P2	429	228	443	206	210	207	-0.0552682	-0.387228	-0.221248	0.233653
SYCP2_+_58508658.23-P1P2	192	178	211	89	94	84	-0.144509	0.459018	0.157255	0.373458
SYCP2_+_58508661.23-P1P2	326	207	305	134	122	207	0.0867138	0.0906792	0.0886965	-0.544931
SYCP2_-_58508652.23-P1P2	411	337	446	186	214	249	-0.126676	0.32104	0.0971822	-0.00459771
SYCP3_+_102133209.23-P1P2	488	321	526	153	180	228	-0.117014	0.531185	0.207086	-0.126364
SYCP3_+_102133219.23-P1P2	161	169	187	100	100	115	-0.223784	0.218235	-0.00277473	0.0132242
SYCP3_-_102132788.23-P1P2	743	455	637	249	331	437	0.212701	0.334161	0.273431	-0.186754
SYCP3_-_102132880.23-P1P2	203	137	217	114	89	106	-0.104804	-0.269911	-0.187357	-0.0366202
SYCP3_-_102133215.23-P1P2	57	88	102	29	74	63	-0.837565	1.0359	0.0991666	0.441812
SYDE1_+_15218253.23-P1P2	537	425	571	245	232	293	-0.0974541	0.25925	0.080898	-0.122492
SYDE1_+_15218612.23-P1P2	160	99	146	84	93	104	0.122199	-0.29848	-0.0881401	0.0533371
SYDE1_-_15218460.23-P1P2	610	443	562	261	300	334	0.108992	0.228048	0.16852	0.0585961
SYDE1_-_15218611.23-P1P2	660	484	625	347	351	363	0.0694425	-0.0540475	0.00769749	0.164631
SYDE1_-_15218681.23-P1P2	101	70	136	68	79	70	-0.434652	-0.491722	-0.463187	0.385175
SYDE2_+_85666227.23-P1P2	146	74	154	67	91	70	-0.0854972	-0.391589	-0.238543	0.586809
SYDE2_+_85666308.23-P1P2	560	377	539	258	261	322	0.0459962	0.0124892	0.0292427	-0.0889736
SYDE2_+_85666653.23-P1P2	418	355	416	220	318	248	-0.00214228	0.154886	0.0763718	0.570404
SYDE2_-_85666666.23-P1P2	473	374	570	212	254	316	-0.277649	0.283092	0.0027217	-0.100992
SYDE2_-_85666701.23-P1P2	1007	882	1048	518	624	601	-0.0665642	0.233734	0.0835849	0.267086
SYF2_+_25558594.23-P1P2	357	280	415	205	273	230	-0.225669	-0.0850191	-0.155344	0.459277
SYF2_+_25558933.23-P1P2	547	305	432	242	264	287	0.330764	-0.20037	0.0651971	0.0929173
SYF2_+_25558954.23-P1P2	425	328	347	219	278	189	0.282721	0.0476391	0.16518	0.767259
SYF2_+_25558975.23-P1P2	393	259	361	182	214	164	0.113161	-0.026277	0.0434419	0.594864
SYF2_-_25558938.23-P1P2	167	126	170	55	106	69	-0.0345802	0.648385	0.306902	0.825178
SYK_+_93564499.23-P1	375	339	357	199	258	256	0.0617279	0.23259	0.147159	0.224177
SYK_+_93589721.23-P2	432	402	502	310	293	323	-0.225237	-0.15908	-0.192158	0.0728161
SYK_+_93589798.23-P2	613	461	586	274	296	364	0.055833	0.215516	0.135675	-0.0844398
SYK_+_93589899.23-P2	624	462	469	241	321	325	0.40215	0.40306	0.402605	0.195182
SYK_+_93589904.23-P2	423	295	421	269	289	285	-0.00222387	-0.400307	-0.201266	0.233031
SYK_+_93590091.23-P2	442	302	432	191	242	279	0.0238945	0.125267	0.0745805	0.00852321
SYK_-_93564431.23-P1	466	324	591	278	214	286	-0.35122	-0.31277	-0.331995	-0.20372
SYK_-_93564444.23-P1	486	398	539	333	331	315	-0.158083	-0.276404	-0.217244	0.284252
SYK_-_93564454.23-P1	296	291	314	132	221	194	-0.093934	0.601597	0.253832	0.400079
SYK_-_93564527.23-P1	277	195	269	93	148	161	0.0330803	0.527176	0.280128	0.0923122
SYMPK_+_46366344.23-P1P2	115	139	84	77	122	136	0.439545	0.310936	0.37524	0.0574761
SYMPK_+_46366386.23-P1P2	140	60	29	50	63	43	2.22362	-0.274633	0.974491	0.753562
SYMPK_-_46366023.23-P1P2	124	109	79	51	73	63	0.634811	0.547975	0.591393	0.422447
SYMPK_-_46366175.23-P1P2	275	224	268	176	137	165	0.028017	-0.186769	-0.0793762	-0.0535213
SYMPK_-_46366188.23-P1P2	156	61	67	97	80	92	1.19811	-1.19346	0.00232715	0.0136849
SYN1_+_47478859.23-P1P2	589	448	483	369	372	424	0.276663	-0.253755	0.011454	0.0247065
SYN1_+_47478862.23-P1P2	418	354	411	201	245	311	0.0152608	0.280519	0.14789	-0.129894
SYN1_+_47479243.23-P1P2	434	321	460	184	288	379	-0.0927965	0.26659	0.086897	-0.181936
SYN1_-_47479221.23-P1P2	304	157	382	137	175	169	-0.33758	-0.337689	-0.337634	0.263034
SYN1_-_47479259.23-P1P2	292	276	349	149	203	229	-0.265499	0.351979	0.0432396	0.039929
SYN2_+_12045864.23-P1P2	425	219	291	122	210	186	0.53584	0.3059	0.42087	0.387198
SYN2_+_12045867.23-P1P2	528	300	619	209	249	288	-0.238046	-0.0135708	-0.125808	0.00385233
SYN2_+_12045919.23-P1P2	450	329	455	209	197	270	-0.0249515	0.119132	0.0470901	-0.239799
SYN2_-_12046282.23-P1P2	150	133	123	63	48	85	0.275163	0.533144	0.404154	-0.598561
SYN2_-_12046286.23-P1P2	108	41	138	39	53	35	-0.359802	-0.462556	-0.411179	0.797956
SYN3_+_33454302.23-P1P2	305	228	336	181	176	237	-0.148262	-0.201536	-0.174899	-0.214218
SYN3_+_33454326.23-P1P2	309	173	240	127	178	201	0.35419	-0.0900014	0.132094	0.038598
SYN3_+_33454329.23-P1P2	220	160	278	106	142	113	-0.345264	0.056505	-0.144379	0.539975
SYN3_+_33454338.23-P1P2	270	136	180	114	104	112	0.573258	-0.280403	0.146428	0.10706
SYN3_-_33453877.23-P1P2	439	363	392	199	217	279	0.153929	0.330994	0.242461	-0.148105
SYNCRIP_+_86352637.23-P1P2	329	236	352	112	175	287	-0.106247	0.535619	0.214686	-0.4975
SYNCRIP_+_86352821.23-P1P2	470	356	635	192	275	288	-0.442345	0.354378	-0.0439833	0.146592
SYNCRIP_+_86352997.23-P1P2	614	438	586	348	321	408	0.0581808	-0.201951	-0.0718851	-0.132046
SYNCRIP_+_86353009.23-P1P2	302	264	124	110	212	170	1.26834	0.722488	0.995416	0.529851
SYNCRIP_-_86352374.23-P1P2	321	205	327	179	257	254	-0.0356803	-0.338297	-0.186989	0.229868
SYNC_+_33167945.23-P1P2	97	64	129	44	74	86	-0.416703	-0.00243021	-0.209567	-0.00113108
SYNC_+_33168305.23-P1P2	495	381	450	249	200	309	0.128168	0.0786996	0.103434	-0.412079
SYNC_+_33168313.23-P1P2	412	296	541	208	234	283	-0.401196	-0.0259849	-0.213591	-0.0602364
SYNC_+_33168338.23-P1P2	345	267	318	160	255	217	0.10817	0.202227	0.155199	0.444809
SYNC_+_33168356.23-P1P2	506	340	487	240	270	287	0.0460595	-0.0322063	0.00692656	0.125218
SYNDIG1L_+_74892525.23-P1P2	439	359	458	166	211	274	-0.0700358	0.575204	0.252584	-0.162374
SYNDIG1L_-_74892482.23-P1P2	591	348	416	218	287	311	0.496505	0.139351	0.317928	0.0975165
SYNDIG1L_-_74892509.23-P1P2	153	61	166	39	66	81	-0.125963	0.0993233	-0.0133198	-0.0784691
SYNDIG1L_-_74892535.23-P1P2	717	538	927	374	400	408	-0.379186	-0.00955025	-0.194368	0.184495
SYNDIG1L_-_74892718.23-P1P2	335	248	411	196	215	240	-0.303228	-0.194995	-0.249112	0.0549919
SYNDIG1_+_24450368.23-P1P2	205	179	218	120	110	172	-0.0973317	0.0400449	-0.0286434	-0.427219
SYNDIG1_-_24450346.23-P1P2	42	24	31	26	20	24	0.41722	-0.643976	-0.113378	-0.038545
SYNDIG1_-_24450544.23-P1P2	448	343	455	230	235	296	-0.0313635	0.0415708	0.00510363	-0.118682
SYNDIG1_-_24450713.23-P1P2	427	323	360	196	251	295	0.236567	0.184853	0.21071	-0.0191797
SYNDIG1_-_24450767.23-P1P2	459	341	367	193	276	268	0.312883	0.284995	0.298939	0.255274
SYNE1_+_152958082.23-ENST00000265368.4,ENST00000367255.5,ENST00000448038.1	545	391	505	312	326	417	0.100718	-0.208254	-0.0537678	-0.141219
SYNE1_+_152958128.23-ENST00000265368.4,ENST00000367255.5,ENST00000448038.1	1032	639	942	437	479	596	0.122465	0.0141961	0.0683308	-0.101703
SYNE1_+_152958128.23-ENST00000423061.1	1032	639	942	437	479	596	0.122465	0.0141961	0.0683308	-0.101703
SYNE1_+_152958466.23-ENST00000265368.4,ENST00000367255.5,ENST00000448038.1	318	182	356	131	177	188	-0.171413	-0.0616392	-0.116526	0.126485
SYNE1_+_152958512.23-ENST00000265368.4,ENST00000367255.5,ENST00000448038.1	572	303	444	255	209	295	0.355685	-0.285017	0.0353336	-0.282214
SYNE1_-_152957858.23-ENST00000423061.1	132	153	167	109	153	153	-0.34608	-0.0475181	-0.196799	0.212994
SYNE1_-_152958089.23-ENST00000265368.4,ENST00000367255.5,ENST00000448038.1	822	491	796	293	439	359	0.0372676	0.209897	0.123582	0.5025
SYNE1_-_152958089.23-ENST00000423061.1	822	491	796	293	439	359	0.0372676	0.209897	0.123582	0.5025
SYNE1_-_152958161.23-ENST00000423061.1	369	186	282	226	162	171	0.377678	-0.812599	-0.21746	0.135457
SYNE1_-_152958170.23-ENST00000423061.1	307	223	420	181	159	264	-0.459935	-0.233385	-0.34666	-0.514927
SYNE2_+_64319729.23-P1P2	209	127	183	114	99	123	0.181638	-0.378435	-0.0983983	-0.0973464
SYNE2_-_64319711.23-P1P2	197	116	126	110	105	135	0.631627	-0.456996	0.0873154	-0.146549
SYNE2_-_64319763.23-P1P2	228	212	192	121	153	152	0.237702	0.271027	0.254364	0.222392
SYNE2_-_64319916.23-P1P2	415	240	497	211	187	364	-0.268607	-0.347976	-0.308292	-0.74417
SYNE2_-_64320119.23-P1P2	485	247	418	181	226	226	0.204961	-0.0865433	0.0592088	0.212994
SYNE3_+_95942094.23-ENST00000334258.5,ENST00000557275.1	618	310	592	316	286	363	0.0528622	-0.560513	-0.253826	-0.129894
SYNE3_+_95942115.23-ENST00000334258.5,ENST00000557275.1	546	358	585	236	291	345	-0.108405	0.0661519	-0.0211266	-0.0318099
SYNE3_+_95942125.23-ENST00000334258.5,ENST00000557275.1	484	330	463	201	238	311	0.0548148	0.179531	0.117173	-0.171542
SYNE3_-_95942111.23-ENST00000334258.5,ENST00000557275.1	484	362	543	249	288	337	-0.174667	0.00509652	-0.0847853	-0.01296
SYNE3_-_95942145.23-ENST00000334258.5,ENST00000557275.1	547	444	534	235	260	369	0.0255919	0.382074	0.203833	-0.290482
SYNE4_+_36499621.23-P1P2	305	178	264	124	128	139	0.198494	-0.0149134	0.0917904	0.094938
SYNE4_+_36499636.23-P1P2	476	430	481	192	322	322	-0.024089	0.626142	0.301027	0.212994
SYNE4_+_36499664.23-P1P2	637	511	753	255	311	333	-0.250053	0.467055	0.108501	0.114692
SYNE4_+_36500304.23-P1P2	517	347	508	251	266	370	0.0162413	-0.0672814	-0.02552	-0.261586
SYNE4_-_36499567.23-P1P2	447	222	492	184	196	250	-0.147134	-0.263426	-0.20528	-0.136498
SYNGAP1_+_33387855.23-P1P2	351	286	425	195	214	235	-0.284323	0.0172522	-0.133535	0.0785435
SYNGAP1_-_33388282.23-P1P2	567	352	726	270	273	308	-0.36511	-0.15157	-0.25834	0.0395628
SYNGAP1_-_33388293.23-P1P2	753	499	775	300	364	479	-0.0505373	0.19922	0.0743412	-0.182144
SYNGAP1_-_33388302.23-P1P2	469	453	581	215	283	276	-0.317404	0.538716	0.110656	0.248999
SYNGAP1_-_33388392.23-P1P2	497	366	508	235	249	355	-0.0405651	0.104048	0.0317416	-0.296955
SYNGR1_+_39746062.23-P1P2	623	415	494	195	337	338	0.325072	0.552785	0.438929	0.208732
SYNGR1_+_39746388.23-P1P2	583	327	660	330	294	279	-0.187727	-0.54608	-0.366904	0.288282
SYNGR1_-_39746025.23-P1P2	513	246	571	213	269	261	-0.163292	-0.326045	-0.244668	0.256386
SYNGR1_-_39746184.23-P1P2	173	95	110	64	70	109	0.639482	0.0296498	0.334566	-0.418619
SYNGR1_-_39746221.23-P1P2	131	119	181	110	101	93	-0.472446	-0.42047	-0.446458	0.33083
SYNGR2_+_76164656.23-P1P2	310	198	234	150	132	117	0.395209	-0.134725	0.130242	0.385633
SYNGR2_+_76165107.23-P1P2	287	231	295	160	153	187	-0.0485735	-0.00588081	-0.0272272	-0.0748086
SYNGR2_+_76165136.23-P1P2	562	443	574	241	362	355	-0.0394722	0.342608	0.151568	0.241086
SYNGR2_-_76164674.23-P1P2	443	321	419	221	189	192	0.0711252	0.00355608	0.0373406	0.190392
SYNGR2_-_76164731.23-P1P2	67	44	40	21	36	66	0.720866	0.499477	0.610171	-0.643642
SYNGR3_+_2040427.23-P1P2	359	253	298	272	260	383	0.258806	-0.637017	-0.189106	-0.344063
SYNGR3_+_2040440.23-P1P2	351	283	404	173	280	276	-0.211392	0.173859	-0.0187665	0.233678
SYNGR3_+_2040456.23-P1P2	563	328	502	202	341	273	0.156092	0.163663	0.159877	0.532814
SYNGR3_-_2040062.23-P1P2	669	476	732	360	402	326	-0.138697	-0.130955	-0.134826	0.514483
SYNGR3_-_2040436.23-P1P2	409	455	622	283	304	422	-0.612653	0.150198	-0.231228	-0.258855
SYNGR4_+_48867958.23-P1P2	346	192	425	93	115	95	-0.304963	0.504923	0.0999802	0.486012
SYNGR4_+_48868196.23-P1P2	212	167	204	57	114	163	0.0461844	1.00139	0.523788	-0.299068
SYNGR4_-_48867710.23-P1P2	531	353	491	234	270	314	0.103723	0.0581437	0.0809332	-0.00406525
SYNGR4_-_48867774.23-P1P2	415	373	515	186	207	300	-0.319833	0.467055	0.0736112	-0.320186
SYNGR4_-_48868152.23-P1P2	330	162	230	138	123	161	0.509893	-0.303158	0.103368	-0.17266
SYNJ1_+_34099786.23-P1P2	238	164	194	168	123	114	0.284491	-0.567502	-0.141505	0.3217
SYNJ1_+_34099796.23-P1P2	436	282	324	132	224	206	0.418148	0.556431	0.48729	0.333288
SYNJ1_+_34100207.23-P1P2	389	303	323	235	223	265	0.258435	-0.16766	0.0453874	-0.0349338
SYNJ1_-_34100169.23-P1P2	172	61	202	103	90	87	-0.239753	-1.27919	-0.759471	0.261357
SYNJ1_-_34100179.23-P1P2	269	156	256	156	163	194	0.0621459	-0.532945	-0.2354	-0.0367846
SYNJ2BP-COX16_+_70883500.23-P1P2	600	432	647	278	312	348	-0.117674	0.101157	-0.00825849	0.0559293
SYNJ2BP-COX16_+_70883701.23-P1P2	964	804	975	623	590	580	-0.0253973	-0.165502	-0.0954498	0.237614
SYNJ2BP-COX16_+_70883759.23-P1P2	1170	753	1094	611	534	735	0.0877651	-0.231912	-0.0720735	-0.247173
SYNJ2BP-COX16_-_70883710.23-P1P2	779	524	781	360	470	492	-0.0127396	0.00737366	-0.00268298	0.147133
SYNJ2BP-COX16_-_70883751.23-P1P2	1380	1043	1411	628	889	807	-0.0410719	0.198045	0.0784865	0.352444
SYNJ2BP_+_70883500.23-P1P2	600	432	647	278	312	348	-0.117674	0.101157	-0.00825849	0.0559293
SYNJ2BP_+_70883701.23-P1P2	964	804	975	623	590	580	-0.0253973	-0.165502	-0.0954498	0.237614
SYNJ2BP_+_70883759.23-P1P2	1170	753	1094	611	534	735	0.0877651	-0.231912	-0.0720735	-0.247173
SYNJ2BP_-_70883710.23-P1P2	779	524	781	360	470	492	-0.0127396	0.00737366	-0.00268298	0.147133
SYNJ2BP_-_70883751.23-P1P2	1380	1043	1411	628	889	807	-0.0410719	0.198045	0.0784865	0.352444
SYNJ2_+_158402943.23-P1P2	486	293	504	214	217	252	-0.0614068	-0.0814654	-0.0714361	-0.00181553
SYNJ2_+_158403337.23-P1P2	570	414	555	260	274	227	0.0293607	0.136117	0.0827387	0.483392
SYNJ2_-_158402903.23-P1P2	452	297	306	202	298	311	0.552227	0.0208877	0.286557	0.151593
SYNJ2_-_158403158.23-P1P2	351	143	304	154	103	152	0.197721	-0.639144	-0.220712	-0.343954
SYNJ2_-_158403307.23-P1P2	719	561	678	424	419	396	0.0755402	-0.129838	-0.0271487	0.294244
SYNM_+_99645251.23-P1P2	198	171	253	116	194	125	-0.361105	0.0229551	-0.169075	0.843044
SYNM_+_99645282.23-P1P2	277	195	234	169	155	116	0.233379	-0.327626	-0.0471235	0.628031
SYNM_-_99645328.23-P1P2	104	60	92	46	48	53	0.166042	-0.156796	0.00462256	0.0728161
SYNM_-_99645336.23-P1P2	179	133	242	143	121	96	-0.442005	-0.636781	-0.539393	0.543818
SYNM_-_99645359.23-P1P2	445	271	387	235	254	257	0.191942	-0.328125	-0.0680916	0.19612
SYNPO2L_+_75410386.23-P2	323	378	427	259	255	248	-0.410662	0.0107413	-0.19996	0.252992
SYNPO2L_+_75410809.23-P2	321	240	237	119	206	224	0.427054	0.473054	0.450054	0.0926995
SYNPO2L_+_75415526.23-P1	673	413	638	360	409	367	0.0678875	-0.335313	-0.133713	0.368912
SYNPO2L_+_75415748.23-P1	472	341	548	281	300	417	-0.224011	-0.254644	-0.239327	-0.260746
SYNPO2L_+_75415762.23-P1	531	365	459	274	261	268	0.200747	-0.120533	0.0401072	0.174954
SYNPO2L_-_75410749.23-P2	487	334	387	201	190	330	0.321779	0.196861	0.25932	-0.580265
SYNPO2L_-_75410757.23-P2	723	655	660	328	331	463	0.122294	0.462663	0.292479	-0.269948
SYNPO2L_-_75410784.23-P2	477	234	344	166	197	268	0.461369	-0.0401323	0.210618	-0.229112
SYNPO2L_-_75415739.23-P1	405	296	272	172	180	190	0.563534	0.246746	0.40514	0.135411
SYNPO2L_-_75415758.23-P1	580	381	465	249	308	262	0.309163	0.0786996	0.193931	0.445538
SYNPO2_+_119809982.23-ENST00000307142.4	232	165	182	114	137	165	0.339441	-0.00339555	0.168023	-0.0535213
SYNPO2_+_119810081.23-ENST00000307142.4	760	336	721	281	304	356	0.0668525	-0.275892	-0.10452	-0.0141211
SYNPO2_+_119810219.23-ENST00000307142.4	471	292	256	131	189	237	0.867973	0.617418	0.742696	-0.111968
SYNPO2_-_119810028.23-ENST00000307142.4	387	311	480	190	175	269	-0.319025	0.175028	-0.0719985	-0.40439
SYNPO2_-_119810320.23-ENST00000307142.4	595	331	476	247	244	328	0.312278	-0.112102	0.100088	-0.212312
SYNPO_+_150004750.23-P1	278	178	301	142	136	196	-0.123329	-0.209	-0.166165	-0.311026
SYNPO_+_150020272.23-P2	412	279	449	234	216	298	-0.132828	-0.280179	-0.206504	-0.249457
SYNPO_+_150020286.23-P2	952	653	993	446	454	550	-0.0698148	0.0160709	-0.026872	-0.0631921
SYNPO_+_150020486.23-P2	630	469	712	338	514	496	-0.185307	-0.0615694	-0.123438	0.26432
SYNPO_+_150020652.23-P2	658	378	647	432	384	414	0.0152395	-0.725114	-0.354937	0.104741
SYNPO_+_150020679.23-P2	449	282	708	292	206	391	-0.664906	-0.583044	-0.623975	-0.708229
SYNPO_-_150004307.23-P1	354	148	326	132	138	160	0.109483	-0.369059	-0.129788	0.00101792
SYNPO_-_150004310.23-P1	513	178	446	219	194	217	0.192448	-0.830489	-0.31902	0.0521397
SYNPO_-_150004313.23-P1	293	215	218	133	143	167	0.41584	0.155853	0.285847	-0.0093987
SYNPO_-_150004808.23-P1	448	158	351	107	113	174	0.342095	0.0250505	0.183573	-0.405327
SYNPR_+_63263944.23-P1P2	627	321	573	289	353	323	0.120669	-0.381937	-0.130634	0.340749
SYNPR_+_63263980.23-P1P2	258	307	401	89	177	164	-0.643289	1.24199	0.29935	0.322405
SYNPR_+_63264007.23-P1P2	213	133	323	157	112	152	-0.607428	-0.770636	-0.689032	-0.224215
SYNPR_+_63264038.23-P1P2	339	198	349	208	136	207	-0.0508653	-0.603679	-0.327272	-0.389414
SYNPR_+_63264389.23-P1P2	348	338	451	278	231	258	-0.382141	-0.251925	-0.317033	0.0541664
SYNRG_+_35969074.23-P1P2	194	177	228	147	135	217	-0.240919	-0.266665	-0.253792	-0.467728
SYNRG_+_35969399.23-P1P2	596	435	619	270	370	316	-0.0635824	0.15309	0.044754	0.43993
SYNRG_+_35969436.23-P1P2	410	305	424	183	227	297	-0.0573696	0.200881	0.0717557	-0.173285
SYNRG_-_35969009.23-P1P2	629	447	584	256	306	338	0.0978701	0.268785	0.183328	0.0699471
SYNRG_-_35969017.23-P1P2	215	173	210	121	115	154	0.0247432	-0.0207388	0.0020022	-0.20515
SYPL1_+_105752350.23-P1P2	605	314	308	198	249	290	0.962666	0.129638	0.546152	-0.00609733
SYPL1_-_105752340.23-P1P2	548	205	510	236	234	330	0.0944377	-0.735188	-0.320375	-0.281177
SYPL1_-_105752693.23-P1P2	708	520	715	378	387	403	-0.0232191	-0.0738594	-0.0485393	0.154695
SYPL1_-_105752731.23-P1P2	730	487	618	288	302	305	0.230887	0.222867	0.226877	0.19878
SYPL1_-_105752741.23-P1P2	474	374	464	254	293	306	0.0216517	0.0234484	0.02255	0.150571
SYPL2_+_110009211.23-P1P2	830	555	821	460	405	521	0.00666494	-0.262627	-0.127981	-0.149576
SYPL2_+_110009550.23-P1P2	370	337	384	191	179	205	-0.0624844	0.282972	0.110244	0.0183463
SYPL2_+_110009557.23-P1P2	613	448	591	252	344	460	0.0435963	0.294633	0.169115	-0.205177
SYPL2_-_110009173.23-P1P2	604	411	697	328	279	387	-0.215337	-0.208388	-0.211863	-0.257636
SYPL2_-_110009612.23-P1P2	487	389	443	159	207	233	0.127276	0.752457	0.439867	0.0430687
SYP_+_49056229.23-P1P2	731	425	789	291	336	431	-0.119054	0.0119401	-0.053557	-0.145289
SYP_+_49056588.23-P1P2	313	264	467	158	191	251	-0.584789	0.204021	-0.190384	-0.179324
SYP_+_49056608.23-P1P2	552	261	687	289	283	389	-0.324174	-0.679431	-0.501803	-0.244589
SYP_+_49056617.23-P1P2	510	341	556	180	203	251	-0.133399	0.385062	0.125831	-0.0918609
SYP_-_49056593.23-P1P2	242	202	176	135	134	145	0.448162	0.0449281	0.246545	0.0999848
SYS1_+_43991799.23-P1P2	501	306	428	279	258	296	0.217665	-0.400133	-0.0912343	0.0154829
SYS1_+_43991817.23-P1P2	211	228	154	144	150	132	0.442751	0.12635	0.28455	0.396116
SYS1_+_43991867.23-P1P2	899	582	739	353	381	468	0.273355	0.186802	0.230078	-0.0830216
SYS1_+_43992204.23-P1P2	390	225	381	166	196	207	0.0245508	-0.0964703	-0.0359597	0.134606
SYS1_-_43992201.23-P1P2	711	578	730	323	344	344	-0.0470393	0.304625	0.128793	0.212994
SYT10_+_33592350.23-P1P2	196	117	139	92	76	120	0.483724	-0.189461	0.147131	-0.439083
SYT10_+_33592679.23-P1P2	273	184	225	170	179	166	0.268808	-0.419416	-0.075304	0.321143
SYT10_+_33592693.23-P1P2	402	416	369	209	248	245	0.114209	0.456713	0.285461	0.230481
SYT10_-_33592271.23-P1P2	298	209	346	147	117	132	-0.223835	-0.0281528	-0.125994	0.0403543
SYT10_-_33592745.23-P1P2	333	287	276	220	232	256	0.260917	-0.150922	0.0549972	0.0715553
SYT11_+_155829364.23-P1P2	160	94	129	66	43	45	0.299504	-0.0291785	0.135163	0.148863
SYT11_+_155829428.23-P1P2	339	285	405	164	258	272	-0.26499	0.260604	-0.00219296	0.137045
SYT11_+_155829449.23-P1P2	446	290	393	192	223	278	0.173034	0.0594734	0.116254	-0.103773
SYT11_+_155829832.23-P1P2	700	646	775	369	493	511	-0.155687	0.273296	0.0588041	0.161361
SYT11_-_155829406.23-P1P2	429	255	463	224	168	265	-0.118833	-0.346726	-0.23278	-0.441409
SYT12_+_66790579.23-P1P2	499	427	541	269	265	284	-0.12541	0.131706	0.00314828	0.113458
SYT12_+_66791110.23-P1P2	510	286	393	207	260	264	0.366083	-0.0684777	0.148802	0.191051
SYT12_-_66790624.23-P1P2	409	262	416	211	204	271	-0.0334686	-0.221946	-0.127708	-0.194989
SYT12_-_66790824.23-P1P2	512	374	529	259	260	297	-0.0560787	-0.00456596	-0.0303223	0.0217312
SYT12_-_66790986.23-P1P2	405	228	405	222	246	270	-0.00904514	-0.494641	-0.251843	0.0792119
SYT13_+_45307292.23-P1P2	205	100	180	101	116	166	0.17761	-0.547159	-0.184775	-0.300346
SYT13_+_45307297.23-P1P2	762	528	730	367	442	475	0.0527665	-0.00938297	0.0216918	0.109339
SYT13_+_45307423.23-P1P2	345	162	267	77	106	130	0.359494	0.530381	0.444937	-0.0789623
SYT13_+_45307437.23-P1P2	586	357	603	234	271	311	-0.0502332	0.0743539	0.0120604	0.0150543
SYT13_+_45307793.23-P1P2	361	226	266	169	214	308	0.430105	-0.115787	0.157159	-0.310276
SYT14_+_210111575.23-P1P2	366	199	302	165	178	242	0.267417	-0.264128	0.00164448	-0.228003
SYT14_+_210112059.23-P1P2	231	150	272	145	126	127	-0.243821	-0.484365	-0.364093	0.201678
SYT14_-_210111612.23-P1P2	544	272	530	296	204	371	0.0284992	-0.654507	-0.313004	-0.646685
SYT14_-_210111642.23-P1P2	783	522	739	383	449	442	0.0742832	-0.0872403	-0.00647852	0.235612
SYT14_-_210112002.23-P1P2	278	256	305	140	210	195	-0.142312	0.333128	0.0954083	0.319383
SYT15_+_46970104.23-P1P2	387	284	343	198	190	249	0.164603	-0.0147514	0.0749258	-0.175362
SYT15_+_46970474.23-P1P2	235	199	173	116	147	172	0.430654	0.240547	0.3356	-0.0121811
SYT15_-_46970098.23-P1P2	359	220	270	212	156	320	0.400659	-0.479752	-0.0395465	-0.818815
SYT15_-_46970150.23-P1P2	413	184	406	167	158	267	0.0155568	-0.393881	-0.189162	-0.540213
SYT15_-_46970451.23-P1P2	486	436	417	188	220	347	0.211374	0.676302	0.443838	-0.442047
SYT16_+_62462984.23-ENST00000430451.2	875	798	958	486	466	712	-0.139645	0.181329	0.0208419	-0.397486
SYT16_-_62462542.23-ENST00000430451.2	424	312	412	150	214	229	0.0322759	0.518669	0.275473	0.115697
SYT16_-_62462549.23-ENST00000430451.2	484	416	586	297	299	381	-0.284421	-0.0482099	-0.166315	-0.135616
SYT16_-_62462565.23-ENST00000430451.2	369	252	381	169	211	196	-0.0550925	0.0406577	-0.0072174	0.318862
SYT16_-_62462974.23-ENST00000430451.2	565	267	628	193	254	327	-0.161303	-0.0667686	-0.114036	-0.150205
SYT17_+_19179623.23-P1P2	402	295	419	189	217	236	-0.0686546	0.106653	0.0189991	0.0924348
SYT17_+_19179637.23-P1P2	667	432	581	324	407	363	0.189784	-0.119018	0.0353831	0.377624
SYT17_+_19179645.23-P1P2	310	168	376	140	164	227	-0.286695	-0.271617	-0.279156	-0.253574
SYT17_-_19179988.23-P1P2	514	350	600	208	192	259	-0.231838	0.215023	-0.00840727	-0.216917
SYT17_-_19180013.23-P1P2	370	402	404	174	249	215	-0.135548	0.67048	0.267466	0.423891
SYT1_+_79259000.23-P1	512	283	427	190	213	228	0.252303	0.0393734	0.145838	0.115257
SYT1_+_79439481.23-P2	435	271	418	172	217	388	0.0483328	0.11989	0.0841112	-0.622448
SYT1_+_79439490.23-P2	723	556	766	368	371	429	-0.092282	0.0611116	-0.0155852	0.00395968
SYT1_+_79439533.23-P2	731	466	810	369	386	469	-0.156903	-0.197048	-0.176976	-0.0673335
SYT1_+_79439583.23-P2	428	217	486	244	273	270	-0.191989	-0.701399	-0.446694	0.228877
SYT1_-_79258608.23-P1	337	194	351	162	175	206	-0.0675973	-0.274343	-0.17097	-0.0210616
SYT1_-_79258618.23-P1	380	235	380	174	158	312	-0.00904514	-0.101513	-0.0552791	-0.764142
SYT1_-_79258646.23-P1	304	171	324	104	131	154	-0.100676	0.179074	0.0391993	-0.0187366
SYT1_-_79259006.23-P1	416	420	345	203	233	237	0.26023	0.512306	0.386268	0.188541
SYT1_-_79439872.23-P2	794	670	1065	352	531	449	-0.432226	0.3937	-0.0192631	0.454495
SYT2_+_202679090.23-P1P2	502	234	485	144	192	241	0.0405569	0.163663	0.10211	-0.113412
SYT2_+_202679166.23-P1P2	359	174	216	170	147	222	0.721257	-0.499586	0.110835	-0.378453
SYT2_+_202679546.23-P1P2	291	296	323	191	241	223	-0.159071	0.0964117	-0.0313294	0.324502
SYT2_-_202679331.23-P1P2	180	100	132	45	71	107	0.435518	0.601705	0.518611	-0.371969
SYT2_-_202679405.23-P1P2	291	178	245	110	165	165	0.238265	0.156455	0.19736	0.212994
SYT3_+_51143104.23-P1P2	628	501	657	284	215	475	-0.0740727	0.283781	0.104854	-0.926937
SYT3_+_51143126.23-P1P2	313	315	358	184	237	268	-0.202264	0.239454	0.018595	0.0363491
SYT3_+_51143133.23-P1P2	259	202	312	114	181	151	-0.276696	0.286901	0.00510238	0.472861
SYT3_-_51142630.23-P1P2	317	298	351	170	173	210	-0.155594	0.273204	0.0588052	-0.065162
SYT3_-_51142735.23-P1P2	263	177	328	109	124	187	-0.326595	0.161429	-0.082583	-0.375811
SYT4_+_40857427.23-P1P2	702	382	689	323	260	347	0.0178832	-0.291594	-0.136856	-0.202044
SYT4_+_40857430.23-P1P2	519	273	439	252	279	384	0.231963	-0.417906	-0.0929717	-0.246438
SYT4_-_40857034.23-P1P2	949	687	860	470	617	632	0.132869	0.0137366	0.0733029	0.178395
SYT4_-_40857039.23-P1P2	518	380	768	343	363	354	-0.576294	-0.385562	-0.480928	0.249113
SYT4_-_40857362.23-P1P2	534	311	498	288	257	267	0.0914539	-0.422468	-0.165507	0.158132
SYT5_+_55691162.23-P1P2	617	413	621	280	356	311	-0.0183529	0.0261157	0.00388141	0.407372
SYT5_-_55691454.23-P1P2	519	368	450	278	270	316	0.196339	-0.129589	0.0333749	-0.0131963
SYT5_-_55691503.23-P1P2	194	159	157	92	82	112	0.294504	0.249824	0.272164	-0.232146
SYT5_-_55691514.23-P1P2	327	242	332	194	227	201	-0.0308715	-0.215463	-0.123167	0.387672
SYT5_-_55691525.23-P1P2	266	209	290	124	227	207	-0.133225	0.215516	0.0411459	0.345444
SYT6_+_114695121.23-P1P2	268	181	302	194	201	198	-0.180757	-0.632481	-0.406619	0.234581
SYT6_+_114696046.23-P1P2	602	379	601	297	272	364	-0.00665062	-0.182258	-0.0944542	-0.206002
SYT6_-_114695133.23-P1P2	498	384	534	187	196	234	-0.109544	0.501181	0.195818	-0.0414714
SYT6_-_114695965.23-P1P2	399	277	446	205	195	324	-0.16932	-0.100504	-0.134912	-0.516592
SYT6_-_114696206.23-P1P2	570	303	429	266	257	257	0.400109	-0.345713	0.0271978	0.212994
SYT7_+_61348100.23-P1P2	369	194	292	231	127	256	0.327579	-0.783596	-0.228008	-0.792631
SYT7_+_61348134.23-P1P2	278	245	395	173	194	239	-0.51428	-0.0333739	-0.273827	-0.0865666
SYT7_+_61348145.23-P1P2	438	203	453	199	208	246	-0.0575165	-0.504376	-0.280946	-0.0280144
SYT7_+_61348361.23-P1P2	402	305	530	213	232	275	-0.406977	-0.0170241	-0.212001	-0.0313446
SYT7_+_61348498.23-P1P2	571	461	517	359	320	381	0.134018	-0.173049	-0.0195155	-0.0380056
SYT8_+_1855747.23-P1P2	622	394	600	267	263	357	0.042822	0.0266747	0.0347484	-0.226428
SYT8_+_1856191.23-P1P2	472	366	424	164	227	352	0.145332	0.620369	0.382851	-0.417641
SYT8_+_1856681.23-P1P2	270	146	231	114	102	187	0.215123	-0.178763	0.0181801	-0.655095
SYT8_-_1856252.23-P1P2	626	423	440	343	333	428	0.498642	-0.231289	0.133676	-0.148136
SYT8_-_1856651.23-P1P2	407	172	336	146	163	180	0.266775	-0.297989	-0.0156068	0.0706998
SYT9_+_7273243.23-P1P2	544	472	528	225	323	348	0.0339434	0.532572	0.283258	0.105761
SYT9_-_7273221.23-P1P2	368	265	379	196	239	260	-0.0514237	-0.0997143	-0.075569	0.0919783
SYT9_-_7273250.23-P1P2	504	377	598	214	307	278	-0.255318	0.281105	0.0128934	0.355659
SYT9_-_7273598.23-P1P2	320	352	391	202	196	354	-0.297325	0.265244	-0.016041	-0.63663
SYT9_-_7273652.23-P1P2	345	130	362	135	142	141	-0.0782426	-0.586985	-0.332614	0.223118
SYTL1_+_27668549.23-P1	409	281	483	219	216	319	-0.248428	-0.174753	-0.211591	-0.347383
SYTL1_+_27668605.23-P1	276	162	313	121	122	132	-0.189924	-0.114954	-0.152439	0.100226
SYTL1_+_27668621.23-P1	162	89	149	74	95	143	0.110864	-0.269911	-0.0795231	-0.371969
SYTL1_-_27668583.23-P1	314	183	310	184	136	210	0.00939211	-0.540764	-0.265686	-0.410073
SYTL1_-_27668593.23-P1	387	383	404	203	229	245	-0.0709104	0.379592	0.154341	0.115969
SYTL1_-_27669777.23-P2	416	315	283	127	195	201	0.545111	0.770836	0.657974	0.169492
SYTL1_-_27669809.23-P2	86	58	90	60	39	56	-0.0738963	-0.581039	-0.327468	-0.297968
SYTL1_-_27669828.23-P2	380	268	327	165	166	192	0.20705	0.163478	0.185264	0.00424098
SYTL1_-_27669840.23-P2	311	172	243	140	135	171	0.34562	-0.237868	0.0538758	-0.125808
SYTL1_-_27669993.23-P2	501	347	526	172	203	227	-0.0791607	0.47537	0.198105	0.0525291
SYTL2_+_85521742.23-P1P2	419	302	498	187	224	259	-0.257696	0.15564	-0.0510277	0.0044071
SYTL2_+_85522131.23-P1P2	499	399	419	266	255	281	0.242494	0.0502153	0.146354	0.0734424
SYTL2_+_85522164.23-P1P2	434	314	562	219	257	337	-0.381165	-0.0150966	-0.198131	-0.176658
SYTL2_-_85522116.23-P1P2	171	149	175	79	118	89	-0.042212	0.373946	0.165867	0.615958
SYTL2_-_85522158.23-P1P2	50	34	41	29	43	11	0.271063	-0.310553	-0.0197449	2.08746
SYTL3_+_159084219.23-P2	447	298	462	188	243	226	-0.0565586	0.128814	0.0361279	0.317183
SYTL3_+_159084222.23-P2	206	161	164	95	127	108	0.31812	0.221943	0.270031	0.444809
SYTL3_+_159084507.23-P2	333	319	383	150	227	199	-0.210303	0.550578	0.170138	0.402028
SYTL3_-_159071018.23-P1	612	412	560	264	349	347	0.118841	0.107204	0.113023	0.221261
SYTL3_-_159071083.23-P1	108	88	145	72	80	92	-0.430685	-0.247036	-0.338861	0.0136849
SYTL3_-_159071110.23-P1	222	121	197	70	57	74	0.162498	0.248045	0.205272	-0.157844
SYTL3_-_159071114.23-P1	612	405	472	327	321	333	0.365002	-0.225161	0.0699204	0.160206
SYTL3_-_159071123.23-P1	613	330	570	287	301	371	0.0957028	-0.332183	-0.11824	-0.0877603
SYTL3_-_159084184.23-P2	724	454	543	318	296	430	0.405329	-0.0206348	0.192347	-0.324231
SYTL3_-_159084552.23-P2	514	370	423	197	200	264	0.271463	0.372974	0.322218	-0.185803
SYTL4_+_99986398.23-P1P2	713	390	655	296	251	386	0.113183	-0.136239	-0.0115281	-0.405916
SYTL4_+_99987090.23-P1P2	312	205	309	136	123	149	0.0048493	0.0555235	0.0301864	-0.0616287
SYTL4_+_99987094.23-P1P2	241	185	220	155	149	220	0.121916	-0.279188	-0.0786364	-0.34609
SYTL4_-_99987047.23-P1P2	576	322	403	222	167	324	0.505171	0.00154553	0.253358	-0.738985
SYTL4_-_99987086.23-P1P2	134	95	108	70	61	60	0.299586	-0.0977295	0.100928	0.236453
SYTL5_+_37865890.23-P1P2	466	360	484	218	273	234	-0.0636073	0.188123	0.0622579	0.434509
SYTL5_+_37866306.23-P1P2	584	286	454	158	258	267	0.353525	0.319079	0.336302	0.163713
SYTL5_-_37865802.23-P1P2	1074	732	1044	524	507	693	0.0317886	-0.0514492	-0.00983029	-0.237113
SYTL5_-_37865841.23-P1P2	400	241	458	158	307	267	-0.203937	0.0730354	-0.0654509	0.413691
SYTL5_-_37866225.23-P1P2	313	217	311	188	163	134	0.00017339	-0.327003	-0.163415	0.49373
SYVN1_+_64901946.23-P1P2	311	173	346	131	149	157	-0.162435	-0.134396	-0.148415	0.138032
SYVN1_+_64901973.23-P1P2	11	22	10	9	11	27		0.668689		-1.0094
SYVN1_-_64901558.23-P1P2	409	283	332	143	215	173	0.291057	0.446877	0.368967	0.524938
SYVN1_-_64901760.23-P1P2	553	457	466	242	395	366	0.237418	0.381446	0.309432	0.322714
SYVN1_-_64901805.23-P1P2	185	129	118	82	91	102	0.635296	0.114383	0.37484	0.0500552
SZRD1_+_16694108.23-P1P2	726	422	645	311	333	381	0.161376	-0.0938333	0.0337714	0.0192692
SZRD1_+_16694123.23-P1P2	20	30	37	10	13	33	-0.864655	0.96182	0.0485823	-1.06711
SZRD1_-_16693710.23-P1P2	353	246	363	162	187	183	-0.0492342	0.0666941	0.00872996	0.244021
SZRD1_-_16693717.23-P1P2	73	52	62	40	40	45	0.223128	-0.162576	0.0302759	0.0469838
SZRD1_-_16694225.23-P1P2	440	298	442	254	248	316	-0.0155732	-0.303297	-0.159435	-0.135343
SZT2_+_43855539.23-P1P2	262	229	309	182	191	245	-0.246251	-0.203155	-0.224703	-0.144558
SZT2_+_43855543.23-P1P2	393	262	335	183	207	244	0.220689	-0.0175879	0.101551	-0.0232045
SZT2_-_43855587.23-P1P2	246	154	317	94	109	119	-0.373561	0.173324	-0.100118	0.0874628
SZT2_-_43855815.23-P1P2	543	219	372	201	198	224	0.535386	-0.409797	0.0627946	0.0358372
SZT2_-_43855993.23-P1P2	657	468	694	402	379	432	-0.0879705	-0.314137	-0.201054	0.0246261
TAAR1_+_132966642.23-ENST00000275216.1	330	281	357	149	197	162	-0.122174	0.377788	0.127807	0.493622
TAAR1_-_132966910.23-ENST00000275216.1	485	198	389	174	152	261	0.308437	-0.347531	-0.0195472	-0.563041
TAAR1_-_132966945.23-ENST00000275216.1	391	278	486	172	136	220	-0.322113	0.156548	-0.0827826	-0.476877
TAAR1_-_132967035.23-ENST00000275216.1	252	183	215	91	153	132	0.219061	0.467055	0.343058	0.424498
TAAR1_-_132967076.23-ENST00000275216.1	262	185	309	122	102	167	-0.246251	0.0636994	-0.0912756	-0.492823
TAAR2_+_132945017.23-P1P2	581	354	606	253	297	426	-0.0697225	-0.0499544	-0.0598385	-0.30593
TAAR2_+_132945513.23-P1P2	230	151	146	67	114	77	0.643032	0.62752	0.635276	0.773082
TAAR2_+_132945525.23-P1P2	598	413	525	276	330	314	0.178448	0.0467999	0.112624	0.284473
TAAR2_-_132945078.23-P1P2	253	175	313	178	132	178	-0.314981	-0.557329	-0.436155	-0.21554
TAAR2_-_132945473.23-P1P2	451	253	454	155	155	228	-0.0185889	0.170338	0.0758743	-0.340808
TAAR5_+_132910782.23-ENST00000258034.2	155	163	119	82	106	116	0.369466	0.449568	0.409517	0.084096
TAAR5_+_132910842.23-ENST00000258034.2	461	286	397	209	238	343	0.206079	-0.0822835	0.0618979	-0.312404
TAAR5_-_132910429.23-ENST00000258034.2	551	370	671	243	271	375	-0.292838	0.0715931	-0.110622	-0.254132
TAAR5_-_132910432.23-ENST00000258034.2	736	364	599	314	300	418	0.287657	-0.3204	-0.0163717	-0.264193
TAAR5_-_132910875.23-ENST00000258034.2	685	546	722	325	381	437	-0.0848322	0.213724	0.0644459	0.0156355
TAAR6_+_132891534.23-ENST00000275198.1	249	142	259	134	124	164	-0.0656287	-0.449889	-0.257759	-0.187544
TAAR6_+_132891880.23-ENST00000275198.1	1005	664	992	401	403	543	0.00971954	0.193214	0.101467	-0.216258
TAAR6_-_132891487.23-ENST00000275198.1	358	303	342	206	251	258	0.0567301	0.0214956	0.0391129	0.173465
TAAR6_-_132891518.23-ENST00000275198.1	240	211	248	120	157	203	-0.0561577	0.276112	0.109977	-0.155651
TAAR6_-_132891953.23-ENST00000275198.1	743	586	702	395	429	468	0.0727328	0.0349151	0.053824	0.0877425
TAAR8_+_132873847.23-ENST00000275200.1	294	205	309	121	167	182	-0.0805984	0.222818	0.0711099	0.0896113
TAAR8_+_132873852.23-ENST00000275200.1	314	258	336	165	202	285	-0.106442	0.108824	0.00119101	-0.281542
TAAR8_+_132873903.23-ENST00000275200.1	809	457	813	370	407	511	-0.016152	-0.229017	-0.122584	-0.114581
TAAR8_+_132874294.23-ENST00000275200.1	519	349	632	216	300	353	-0.292739	0.156715	-0.068012	-0.0209921
TAAR8_-_132873886.23-ENST00000275200.1	585	290	446	243	192	295	0.381581	-0.278807	0.0513869	-0.404003
TAAR9_+_132859503.23-ENST00000434551.1	516	325	435	232	220	256	0.236791	-0.0484029	0.094194	-0.00472827
TAAR9_+_132859512.23-ENST00000434551.1	636	401	669	274	365	394	-0.0819129	0.014819	-0.033547	0.102985
TAAR9_+_132859518.23-ENST00000434551.1	469	411	453	212	286	330	0.0409233	0.418846	0.229885	0.00721324
TAAR9_+_132859686.23-ENST00000434551.1	561	415	616	277	331	365	-0.143745	0.0485537	-0.0475959	0.0723333
TAAR9_+_132859836.23-ENST00000434551.1	199	190	214	49	116	82	-0.113382	1.40063	0.643623	0.708319
TAB1_+_39795788.23-ENST00000216160.6	294	112	246	144	66	180	0.247159	-0.892675	-0.322758	-1.22076
TAB1_+_39795987.23-ENST00000216160.6	320	219	392	224	202	264	-0.301001	-0.565366	-0.433184	-0.171519
TAB1_+_39796194.23-ENST00000216160.6	517	393	670	271	214	348	-0.382406	0.00164405	-0.190381	-0.485897
TAB1_-_39795821.23-ENST00000216160.6	217	176	171	161	147	168	0.332874	-0.405189	-0.0361575	0.0215677
TAB1_-_39795845.23-ENST00000216160.6	451	281	547	310	274	370	-0.286898	-0.674164	-0.480531	-0.218994
TAB2_+_149639219.23-P1P2	346	284	336	233	196	219	0.0331419	-0.248492	-0.107675	0.0536858
TAB2_+_149639243.23-P1P2	224	239	288	155	220	270	-0.37019	0.0885434	-0.140823	-0.0812528
TAB2_-_149639030.23-P1P2	138	89	120	88	64	117	0.191033	-0.516825	-0.162896	-0.647282
TAB2_-_149639465.23-P1P2	271	161	298	139	165	123	-0.145584	-0.322378	-0.233981	0.633837
TAB2_-_149639613.23-P1P2	337	218	394	130	147	190	-0.233875	0.208419	-0.0127277	-0.154982
TAB3_+_30906936.23-P1P2	322	216	358	186	165	179	-0.161495	-0.318288	-0.239891	0.0961801
TAB3_+_30907135.23-P1P2	535	415	622	246	436	406	-0.226044	0.219128	-0.00345837	0.315598
TAB3_+_30907333.23-P1P2	631	353	717	303	248	354	-0.193104	-0.313267	-0.253186	-0.29868
TAB3_-_30906891.23-P1P2	276	86	197	82	93	167	0.47534	-0.465041	0.00514977	-0.624735
TAB3_-_30906929.23-P1P2	188	260	172	136	159	131	0.118569	0.396929	0.257749	0.490528
TAC1_+_97361432.23-P1P2	269	214	242	108	101	205	0.142958	0.447064	0.295011	-0.801081
TAC1_-_97361422.23-P1P2	195	104	151	148	79	132	0.357737	-1.03787	-0.340065	-0.520361
TAC1_-_97361425.23-P1P2	231	170	150	96	93	111	0.610531	0.284995	0.447763	-0.0397723
TAC1_-_97361443.23-P1P2	550	261	506	192	191	287	0.111021	-0.091979	0.00952123	-0.371969
TAC1_-_97361610.23-P1P2	538	479	633	245	313	353	-0.243243	0.431431	0.0940942	0.0400089
TAC3_+_57410071.23-P1P2	675	422	774	230	313	363	-0.206218	0.33982	0.0668008	-0.000180168
TAC3_+_57410101.23-P1P2	458	318	549	243	330	399	-0.269983	-0.14627	-0.208126	-0.0601751
TAC3_+_57410244.23-P1P2	438	316	462	200	197	301	-0.0858364	0.124342	0.019253	-0.396054
TAC3_-_57410083.23-P1P2	367	235	341	192	152	244	0.0966643	-0.242759	-0.0730473	-0.466256
TAC3_-_57410310.23-P1P2	660	432	703	359	396	423	-0.0999703	-0.266575	-0.183273	0.118068
TAC4_+_47925202.23-P1P2	684	504	690	328	406	371	-0.0216269	0.0852509	0.031812	0.34272
TAC4_+_47925324.23-P1P2	770	534	665	444	394	461	0.202164	-0.267211	-0.0325239	-0.0130465
TAC4_+_47925487.23-P1P2	549	434	512	264	343	377	0.0914277	0.182078	0.136753	0.0770161
TAC4_+_47925523.23-P1P2	511	293	470	192	223	207	0.111372	0.0742704	0.092821	0.319909
TAC4_-_47925481.23-P1P2	394	255	336	245	241	216	0.220059	-0.475459	-0.1277	0.370306
TACC1_+_38644825.23-P1P2	225	160	324	156	215	285	-0.533162	-0.496649	-0.514905	-0.19199
TACC1_-_38644861.23-P1P2	98	81	77	67	75	68	0.334909	-0.262856	0.0360267	0.352397
TACC1_-_38645150.23-P1P2	358	251	287	145	138	294	0.30887	0.25451	0.28169	-0.872636
TACC1_-_38645220.23-P1P2	374	219	292	139	121	232	0.346945	0.119132	0.233038	-0.720455
TACC1_-_38645223.23-P1P2	265	173	200	107	110	138	0.395186	0.155111	0.275148	-0.111531
TACC2_+_123922882.23-ENST00000360561.3	531	340	461	168	226	203	0.194488	0.479804	0.337146	0.367117
TACC2_+_123923125.23-ENST00000260733.3	1182	885	972	485	527	647	0.272893	0.333405	0.303149	-0.0824622
TACC2_+_123923125.23-ENST00000360561.3	1182	885	972	485	527	647	0.272893	0.333405	0.303149	-0.0824622
TACC2_+_123923296.23-ENST00000360561.3	564	420	380	236	277	388	0.559415	0.295988	0.427701	-0.271692
TACC2_+_123923559.23-ENST00000260733.3	524	316	449	156	281	378	0.213347	0.480773	0.34706	-0.213509
TACC2_+_123923579.23-ENST00000260733.3	877	546	781	401	411	583	0.158007	-0.0885996	0.0347038	-0.29033
TACC2_+_123923579.23-ENST00000360561.3	877	546	781	401	411	583	0.158007	-0.0885996	0.0347038	-0.29033
TACC2_-_123923443.23-ENST00000260733.3	567	473	471	182	301	290	0.258059	0.840098	0.549079	0.266523
TACC2_-_123923443.23-ENST00000360561.3	567	473	471	182	301	290	0.258059	0.840098	0.549079	0.266523
TACC2_-_123923544.23-ENST00000260733.3	270	155	312	104	181	151	-0.216915	0.0382118	-0.0893516	0.472861
TACC3_+_1723290.23-P1	301	209	224	157	213	228	0.415578	-0.12248	0.146549	0.115257
TACC3_+_1725283.23-P2	360	282	241	120	220	160	0.567947	0.69285	0.630398	0.669979
TACC3_+_1725320.23-P2	451	353	535	258	199	340	-0.254955	-0.0821477	-0.168552	-0.556778
TACC3_+_1725469.23-P2	277	237	391	112	213	222	-0.504814	0.541694	0.01844	0.153561
TACC3_-_1723216.23-P1	247	203	168	149	158	130	0.544272	-0.0893383	0.227467	0.492454
TACC3_-_1723252.23-P1	46	22	12	23	18	18	1.8451	-0.594345	0.625379
TACC3_-_1723267.23-P1	615	396	570	273	262	461	0.100394	0.00201818	0.0512063	-0.599836
TACC3_-_1723270.23-P1	318	258	258	173	200	185	0.291559	0.0409199	0.16624	0.324887
TACC3_-_1725310.23-P2	519	262	565	225	230	255	-0.131336	-0.314205	-0.22277	0.0647428
TACC3_-_1725335.23-P2	440	331	441	190	251	339	-0.0123129	0.264666	0.126176	-0.219117
TACO1_+_61678318.23-P1P2	566	396	694	200	291	399	-0.302709	0.448999	0.0731446	-0.241038
TACO1_+_61678336.23-P1P2	186	157	148	54	84	119	0.318681	0.989476	0.654078	-0.284506
TACO1_+_61678461.23-P1P2	106	77	115	51	55	61	-0.125559	0.0520176	-0.0367708	0.0661523
TACO1_+_61678760.23-P1P2	634	377	628	330	362	487	0.00465144	-0.34139	-0.168369	-0.213918
TACO1_-_61678282.23-P1P2	288	176	338	136	180	161	-0.239261	-0.163371	-0.201316	0.37299
TACR1_+_75426600.23-P1P2	576	408	503	298	311	357	0.186102	-0.0809896	0.0525564	0.0145802
TACR1_+_75426603.23-P1P2	366	294	401	218	251	224	-0.140461	-0.103161	-0.121811	0.376492
TACR1_+_75426822.23-P1P2	429	285	429	206	254	304	-0.00904514	-0.0665606	-0.0378028	-0.0453183
TACR1_-_75426168.23-P1P2	85	27	67	43	33	66	0.329757	-1.18502	-0.427632	-0.765633
TACR1_-_75426186.23-P1P2	213	223	340	95	137	165	-0.681206	0.689447	0.0041207	-0.0535213
TACR2_+_71169004.23-P1	467	313	436	272	281	245	0.0898301	-0.331081	-0.120626	0.410031
TACR2_+_71169012.23-P1	173	169	191	97	74	86	-0.151064	0.261736	0.055336	-0.00113108
TACR2_+_71176227.23-P2	118	134	73	93	72	128	0.676319	-0.0107182	0.332801	-0.608409
TACR2_+_71176645.23-P2	327	242	322	158	285	231	0.0131165	0.0789846	0.0460506	0.514884
TACR2_-_71168827.23-P1	403	220	405	177	185	140	-0.0161696	-0.220776	-0.118473	0.612601
TACR2_-_71168961.23-P1	396	381	458	229	208	272	-0.2184	0.198994	-0.00970322	-0.172404
TACR2_-_71169022.23-P1	273	207	377	152	220	295	-0.473255	-0.0898931	-0.281574	-0.208557
TACR2_-_71176203.23-P2	238	230	294	167	220	181	-0.312749	-0.0735133	-0.193131	0.493102
TACR2_-_71176457.23-P2	382	307	381	194	197	249	-0.00527339	0.126511	0.060619	-0.123434
TACR2_-_71176677.23-P2	160	121	235	96	112	149	-0.560771	-0.20212	-0.381446	-0.195646
TACR3_+_104640712.23-P1P2	233	112	232	109	95	186	-0.00286656	-0.494126	-0.248496	-0.748938
TACR3_+_104640791.23-P1P2	414	184	336	189	187	265	0.291318	-0.571419	-0.140051	-0.2877
TACR3_+_104640911.23-P1P2	594	558	663	323	259	332	-0.167339	0.25391	0.0432854	-0.144017
TACR3_-_104640608.23-P1P2	528	406	467	155	289	298	0.167714	0.850538	0.509126	0.168901
TACR3_-_104640671.23-P1P2	496	331	453	324	300	337	0.121508	-0.502201	-0.190346	0.045734
TACSTD2_+_59042458.23-P1P2	686	463	660	297	307	533	0.0466147	0.105868	0.0762411	-0.580916
TACSTD2_-_59042522.23-P1P2	697	512	704	333	451	411	-0.0234414	0.0861658	0.0313622	0.346672
TACSTD2_-_59042834.23-P1P2	487	280	412	316	196	381	0.231694	-0.706858	-0.237582	-0.742383
TACSTD2_-_59042886.23-P1P2	245	178	223	154	156	169	0.126114	-0.325254	-0.0995696	0.0982235
TACSTD2_-_59043087.23-P1P2	639	353	455	209	340	298	0.479993	0.220415	0.350204	0.40262
TADA1_+_166845052.23-P1P2	1776	855	742	376	672	563	1.24896	0.650101	0.949533	0.467905
TADA1_+_166845474.23-P1P2	817	496	498	332	437	443	0.704016	0.0447787	0.374397	0.193365
TADA1_+_166845487.23-P1P2	159	80	80	57	66	45	0.973033	-0.0510759	0.460979	0.755521
TADA1_+_166845524.23-P1P2	233	169	338	115	154	186	-0.543822	0.018465	-0.262678	-0.0577763
TADA1_-_166845325.23-P1P2	842	447	406	244	370	283	1.04146	0.337772	0.689615	0.598522
TADA2A_+_35767368.23-P1P2	496	272	388	230	259	273	0.344431	-0.291937	0.0262469	0.137329
TADA2A_+_35767430.23-P1P2	161	155	231	82	101	95	-0.527176	0.377418	-0.0748791	0.300457
TADA2A_-_35766991.23-P1P2	307	160	409	135	163	144	-0.421739	-0.289491	-0.355615	0.390637
TADA2A_-_35767045.23-P1P2	142	89	131	94	100	137	0.106432	-0.610947	-0.252258	-0.237319
TADA2A_-_35767419.23-P1P2	748	477	697	346	335	393	0.0926935	-0.07087	0.0109118	-0.0167407
TADA2B_+_7045401.23-P1P2	564	405	457	216	227	254	0.293858	0.37084	0.332349	0.0515303
TADA2B_+_7045443.23-P1P2	539	445	622	290	331	315	-0.215318	0.0830796	-0.0661191	0.284252
TADA2B_+_7045449.23-P1P2	72	78	96	36	44	35	-0.419133	0.561382	0.0711245	0.534922
TADA2B_+_7045628.23-P1P2	362	176	366	184	142	249	-0.0248557	-0.596721	-0.310788	-0.592919
TADA2B_-_7045121.23-P1P2	535	282	431	213	244	298	0.302157	-0.129754	0.0862014	-0.07437
TADA3_+_9834144.23-P1P2	593	290	460	248	265	364	0.356651	-0.308072	0.0242898	-0.243476
TADA3_+_9834148.23-P1P2	403	306	362	196	193	198	0.145341	0.107098	0.126219	0.176282
TADA3_-_9834095.23-P1P2	304	194	406	133	184	174	-0.425265	0.00829619	-0.208484	0.293164
TADA3_-_9834393.23-P1P2	1306	892	850	492	637	684	0.609983	0.324128	0.467055	0.110446
TADA3_-_9834427.23-P1P2	166	122	173	101	61	123	-0.0682843	-0.262856	-0.16557	-0.787006
TAF10_+_6633406.23-P1P2	246	184	139	174	96	187	0.810039	-0.452775	0.178632	-0.741682
TAF10_-_6632956.23-P1P2	529	402	549	205	259	338	-0.0624844	0.435191	0.186353	-0.16978
TAF10_-_6633022.23-P1P2	602	455	776	375	314	438	-0.374802	-0.254644	-0.314723	-0.265875
TAF10_-_6633423.23-P1P2	633	382	529	322	311	378	0.249445	-0.287135	-0.0188447	-0.0676581
TAF10_-_6633436.23-P1P2	168	82	256	77	85	89	-0.61379	-0.443308	-0.528549	0.147405
TAF11_+_34855809.23-P1P2	538	365	507	312	210	339	0.0764116	-0.307264	-0.115426	-0.475298
TAF11_-_34855743.23-P1P2	569	423	757	293	254	378	-0.420281	-0.00469682	-0.212489	-0.358707
TAF11_-_34855752.23-P1P2	898	533	806	367	463	442	0.146707	0.00418905	0.0754482	0.279812
TAF11_-_34855767.23-P1P2	609	308	446	210	236	336	0.439489	0.0174189	0.228454	-0.294868
TAF11_-_34855779.23-P1P2	545	289	606	378	219	557	-0.161841	-0.91909	-0.540465	-1.12977
TAF12_+_28969156.23-P1P2	500	390	580	240	257	274	-0.222773	0.165191	-0.0287911	0.120933
TAF12_+_28969170.23-P1P2	113	141	162	40	83	77	-0.524883	1.25925	0.367183	0.319909
TAF12_+_28969176.23-P1P2	256	191	308	94	189	159	-0.274884	0.482162	0.103639	0.460921
TAF12_+_28969542.23-P1P2	141	155	57	98	47	140	1.28272	0.123101	0.702911	-1.3416
TAF12_+_28969568.23-P1P2	69	89	38	29	39	23	0.834836	1.05202	0.943427	0.949959
TAF13_+_109618565.23-P1P2	94	61	145	171	25	283	-0.629014	-2.00501	-1.31701	-3.23631
TAF13_+_109618569.23-P1P2	247	123	153	65	82	120	0.678365	0.376857	0.527611	-0.33083
TAF13_+_109618581.23-P1P2	111	66	142	191	64	381	-0.361562	-2.05182	-1.20669	-2.34207
TAF13_+_109618632.23-P1P2	371	269	302	154	190	276	0.28694	0.267746	0.277343	-0.32332
TAF13_-_109618547.23-P1P2	399	295	330	213	231	268	0.264124	-0.0649586	0.0995825	-0.000487644
TAF15_+_34136482.23-P1P2	503	356	453	267	195	260	0.141686	-0.119254	0.0112162	-0.200202
TAF15_+_34136564.23-P1P2	692	483	706	390	324	418	-0.0379	-0.225106	-0.131503	-0.153517
TAF15_+_34136957.23-P1P2	244	202	224	99	144	167	0.113812	0.488535	0.301173	0.000585391
TAF15_-_34136499.23-P1P2	87	78	116	34	85	47	-0.419978	0.641553	0.110787	1.0543
TAF15_-_34136580.23-P1P2	147	73	89	61	48	76	0.708555	-0.277688	0.215434	-0.439083
TAF1A_-_222763060.23-P1P2	77	36	15	35	46	35	2.27636	-0.493417	0.89147	0.597658
TAF1A_-_222763156.23-P1P2	144	97	107	37	53	50	0.415976	0.833837	0.624907	0.295456
TAF1A_-_222763187.23-P1P2	151	171	60	84	114	131	1.30815	0.483929	0.896037	0.0140897
TAF1A_-_222763193.23-P1P2	98	160	99	58	73	80	-0.0235447	0.915329	0.445892	0.0825971
TAF1A_-_222763253.23-P1P2	517	345	595	326	312	287	-0.211405	-0.451464	-0.331434	0.333088
TAF1B_+_9983626.23-P1P2	628	394	368	269	377	335	0.760394	0.0159483	0.388171	0.382919
TAF1B_+_9983665.23-P1P2	156	91	140	100	103	99	0.146024	-0.667594	-0.260785	0.269577
TAF1B_-_9983662.23-P1P2	209	257	70	95	169	164	1.55545	0.89332	1.22439	0.256062
TAF1B_-_9983682.23-P1P2	362	256	208	160	230	213	0.787421	0.141763	0.464592	0.323276
TAF1B_-_9983685.23-P1P2	338	237	267	227	209	263	0.330007	-0.471017	-0.070505	-0.117155
TAF1C_+_84220453.23-P1P2	195	141	186	93	61	94	0.0587702	0.0622133	0.0604918	-0.402666
TAF1C_+_84220631.23-P1P2	118	165	109	97	165	127	0.104413	0.227385	0.165899	0.588033
TAF1C_+_84220640.23-P1P2	59	9	47	15	25	46	0.312883			-0.641155
TAF1C_-_84220621.23-P1P2	470	369	321	204	298	308	0.539621	0.318956	0.429289	0.165532
TAF1C_-_84220646.23-P1P2	334	320	249	286	245	328	0.413188	-0.371422	0.0208827	-0.206436
TAF1D_+_93471182.23-P2	496	386	538	239	284	290	-0.126085	0.156354	0.0151348	0.182936
TAF1D_+_93471338.23-P2	478	237	519	225	292	336	-0.127531	-0.458306	-0.292919	0.0111458
TAF1D_+_93474608.23-P1	418	316	325	156	200	242	0.353033	0.480773	0.416903	-0.0607671
TAF1D_+_93474630.23-P1	471	534	413	162	332	187	0.180111	1.18172	0.680916	1.03778
TAF1D_+_93474634.23-P1	315	266	382	196	195	246	-0.286465	-0.0943008	-0.190383	-0.120664
TAF1D_-_93470923.23-P2	760	537	625	369	406	377	0.272689	0.00713597	0.139912	0.319636
TAF1D_-_93471031.23-P2	540	393	479	273	390	378	0.163549	-0.00892519	0.0773119	0.257964
TAF1D_-_93471390.23-P2	459	287	452	202	185	243	0.0130777	-0.0283558	-0.00763909	-0.178585
TAF1D_-_93474661.23-P1	384	384	252	144	241	239	0.596676	0.875861	0.736268	0.224966
TAF1D_-_93474665.23-P1	455	402	246	254	288	334	0.875478	0.127338	0.501408	-9.78795e-05
TAF1L_+_32635035.23-P1P2	407	416	435	183	294	324	-0.104804	0.647397	0.271296	0.073269
TAF1L_-_32634794.23-P1P2	250	144	230	111	181	201	0.110749	-0.160391	-0.0248207	0.0625769
TAF1L_-_32634814.23-P1P2	276	170	265	69	142	138	0.0494146	0.755625	0.40252	0.253924
TAF1L_-_32635053.23-P1P2	272	245	419	185	208	265	-0.630534	-0.129589	-0.380061	-0.13493
TAF1L_-_32635067.23-P1P2	184	91	215	122	115	99	-0.232551	-0.951897	-0.592224	0.427119
TAF1_+_70586600.23-P1P2	430	198	242	173	200	253	0.817686	-0.339264	0.239211	-0.124639
TAF1_+_70586648.23-P1P2	193	166	182	113	139	118	0.0751679	0.0178693	0.0465186	0.447459
TAF1_-_70586261.23-P1P2	265	241	354	156	151	287	-0.425438	0.0912976	-0.16707	-0.709004
TAF1_-_70586580.23-P1P2	282	186	315	156	118	219	-0.168168	-0.280671	-0.224419	-0.673548
TAF1_-_70586615.23-P1P2	257	186	223	144	199	149	0.194827	-0.16596	0.0144338	0.628031
TAF2_+_120844813.23-P1P2	89	64	83	61	63	72	0.0904905	-0.464773	-0.187141	0.0231692
TAF2_+_120845027.23-P1P2	23	39	12	31	36	47	0.875478	-0.211017	0.33223	-0.162515
TAF2_+_120845032.23-P1P2	207	231	142	140	159	173	0.531523	0.185485	0.358504	0.0919783
TAF2_-_120844800.23-P1P2	108	130	106	67	113	114	0.0176722	0.413015	0.215344	0.200394
TAF2_-_120845040.23-P1P2	191	199	114	97	203	151	0.730427	0.496201	0.613314	0.637492
TAF3_-_7860494.23-P1P2	174	80	101	86	56	145	0.769741	-0.636038	0.0668511	-1.14394
TAF3_-_7860497.23-P1P2	269	159	291	101	102	125	-0.122054	0.116558	-0.00274814	-0.0777857
TAF3_-_7860692.23-P1P2	64	61	73	75	34	84	-0.196131	-0.826676	-0.511403	-1.06711
TAF3_-_7860714.23-P1P2	34	45	63	19	17	25	-0.879762	0.668689	-0.105537	-0.317521
TAF3_-_7860884.23-P1P2	192	152	238	114	83	167	-0.317455	-0.121047	-0.219251	-0.787006
TAF4B_+_23806635.23-P1P2	545	362	467	186	199	243	0.213347	0.423986	0.318667	-0.0738874
TAF4B_+_23806807.23-P1P2	475	253	466	211	232	297	0.0184939	-0.272181	-0.126843	-0.141989
TAF4B_+_23806812.23-P1P2	435	303	433	206	168	345	-0.00241205	0.0214956	0.00954179	-0.820755
TAF4B_-_23806425.23-P1P2	92	119	109	100	87	92	-0.251246	-0.284266	-0.267756	0.133267
TAF4B_-_23806661.23-P1P2	136	85	108	53	54	98	0.320803	0.138432	0.229617	-0.635003
TAF4_+_60640814.23-P1P2	28	23	81	22	31	10	-1.50862	-0.471544	-0.99008	1.75356
TAF4_+_60640841.23-P1P2	345	210	351	181	217	165	-0.0338485	-0.31964	-0.176744	0.606139
TAF4_+_60640862.23-P1P2	145	80	159	102	93	105	-0.141149	-0.879595	-0.510372	0.0396621
TAF4_+_60640894.23-P1P2	347	220	432	161	132	334	-0.324325	-0.0848924	-0.204609	-1.11974
TAF4_-_60640925.23-P1P2	359	244	395	177	199	223	-0.146549	-0.0720404	-0.109295	0.049495
TAF5L_+_229761379.23-P1P2	609	334	566	226	249	266	0.0964154	0.0285239	0.0624696	0.118082
TAF5L_+_229761697.23-P1P2	171	119	176	81	85	98	-0.0503859	0.0163937	-0.0169961	0.00990186
TAF5L_+_229761709.23-P1P2	319	299	247	137	146	131	0.358687	0.587349	0.473018	0.368272
TAF5L_+_229761795.23-P1P2	157	116	87	43	22	83	0.835304	0.877988	0.856646	-1.65576
TAF5L_-_229761813.23-P1P2	32	16	10	0	6	11
TAF5_+_105127794.23-P1P2	211	148	321	132	125	147	-0.612042	-0.369059	-0.49055	-0.0191797
TAF5_+_105127941.23-P1P2	273	320	406	121	194	180	-0.579898	0.862747	0.141425	0.320478
TAF5_+_105128140.23-P1P2	351	197	358	180	190	253	-0.0374536	-0.403434	-0.220444	-0.198262
TAF5_-_105127776.23-P1P2	196	122	241	139	64	205	-0.305857	-0.719713	-0.512785	-1.45114
TAF5_-_105128060.23-P1P2	924	588	821	388	471	622	0.16127	0.0655525	0.113411	-0.187452
TAF6L_+_62538917.23-P1P2	544	283	264	183	182	143	1.03122	0.0932402	0.562229	0.558769
TAF6L_+_62538920.23-P1P2	465	197	258	142	146	146	0.838333	-0.0634596	0.387437	0.212994
TAF6L_+_62538949.23-P1P2	806	352	401	249	295	228	0.996328	-0.0352048	0.480562	0.583243
TAF6L_+_62539304.23-P1P2	380	242	386	176	217	196	-0.0315877	-0.075738	-0.0536628	0.359126
TAF6L_-_62539405.23-P1P2	202	141	260	90	109	104	-0.371615	0.109008	-0.131304	0.280108
TAF6_+_99716867.23-P1P2	384	189	306	173	132	214	0.317575	-0.406033	-0.0442291	-0.479917
TAF6_+_99716935.23-P1P2	66	76	36	57	49	91	0.847591	-0.124139	0.361726	-0.666712
TAF6_+_99716978.23-P1P2	207	243	199	128	153	125	0.0475384	0.386565	0.217052	0.5025
TAF6_-_99716931.23-P1P2	123	186	120	130	89	204	0.0262879	-0.0194735	0.00340723	-0.974633
TAF6_-_99716954.23-P1P2	365	276	424	220	214	346	-0.224664	-0.207105	-0.215885	-0.477605
TAF7L_-_100546295.23-P1P2	465	343	653	254	233	327	-0.498006	-0.101034	-0.29952	-0.274194
TAF7L_-_100546306.23-P1P2	148	81	177	57	50	72	-0.26561	-0.0333739	-0.149492	-0.304405
TAF7L_-_100546316.23-P1P2	307	252	267	165	170	178	0.191652	0.0750092	0.133331	0.14703
TAF7L_-_100546327.23-P1P2	76	65	120	34	55	48	-0.661122	0.382166	-0.139478	0.405639
TAF7L_-_100546354.23-P1P2	369	206	432	164	162	174	-0.235887	-0.20578	-0.220834	0.110511
TAF7_+_140699887.23-P1P2	354	382	526	241	290	305	-0.579029	0.129392	-0.224818	0.140481
TAF7_+_140700244.23-P1P2	180	233	132	73	188	152	0.435518	1.12797	0.781742	0.517848
TAF7_+_140700313.23-P1P2	650	439	616	303	437	392	0.0683419	0.000487271	0.0344146	0.369395
TAF7_-_140699915.23-P1P2	420	295	423	204	296	204	-0.0192892	-0.00297166	-0.0111304	0.747833
TAF7_-_140700325.23-P1P2	7	16	1	21	6	26		-0.904914		-1.73454
TAF8_+_42018316.23-P1P2	66	91	41	38	24	66	0.664727	0.705215	0.684971	-1.20924
TAF8_+_42018674.23-P1P2	207	213	253	126	167	166	-0.29729	0.219837	-0.0387264	0.221607
TAF8_-_42018282.23-P1P2	273	213	195	90	112	159	0.474277	0.700727	0.587502	-0.288755
TAF8_-_42018291.23-P1P2	266	196	308	149	167	211	-0.219812	-0.139712	-0.179762	-0.122609
TAF8_-_42018330.23-P1P2	33	27	15	53	39	50	1.07842	-1.48048	-0.20103	-0.137504
TAF9B_+_77395097.23-P1P2	26	27	18	9	17	15	0.497915	0.952482	0.725198
TAF9B_-_77394765.23-P1P2	438	338	369	153	226	244	0.237651	0.60541	0.42153	0.102904
TAF9B_-_77394791.23-P1P2	333	167	359	119	141	166	-0.117194	-0.0475181	-0.082356	-0.0209634
TAF9B_-_77395086.23-P1P2	175	103	147	53	68	87	0.240933	0.412607	0.32677	-0.137913
TAF9B_-_77395142.23-P1P2	131	111	115	107	61	94	0.177368	-0.480478	-0.151555	-0.402666
TAF9_+_68665282.23-P1P2	521	371	548	259	272	382	-0.0818015	-0.0161539	-0.0489777	-0.27545
TAF9_+_68665325.23-P1P2	309	209	272	241	161	244	0.174322	-0.737563	-0.28162	-0.383794
TAF9_+_68665647.23-P1P2	471	456	387	214	266	277	0.273685	0.554913	0.414299	0.154749
TAF9_-_68664877.23-P1P2	289	162	226	128	119	130	0.344315	-0.195444	0.0744357	0.0864613
TAF9_-_68665291.23-P1P2	158	132	204	66	101	108	-0.375642	0.456248	0.040303	0.117235
TAGAP_+_159465836.23-P1P2	447	394	506	221	286	230	-0.187532	0.298348	0.0554079	0.526152
TAGAP_+_159465909.23-P1P2	396	255	552	206	215	282	-0.487186	-0.226432	-0.356809	-0.176777
TAGAP_+_159465927.23-P1P2	315	280	353	167	256	219	-0.17287	0.209164	0.018147	0.437259
TAGAP_-_159465965.23-P1P2	634	428	610	259	304	246	0.0465391	0.189521	0.11803	0.517292
TAGAP_-_159466059.23-P1P2	60	43	51	28	35	22	0.221252	0.0685057	0.144879	0.859357
TAGLN2_+_159895137.23-P1P2	956	898	1094	484	583	646	-0.203385	0.357391	0.0770031	0.0651964
TAGLN2_+_159895215.23-P1P2	339	295	337	209	215	258	-0.00053364	-0.0377371	-0.0191354	-0.0489271
TAGLN2_+_159895223.23-P1P2	1407	867	1165	607	649	744	0.263034	-0.0193212	0.121857	0.016193
TAGLN2_+_159895238.23-P1P2	173	108	276	101	162	140	-0.679844	-0.437186	-0.558515	0.422171
TAGLN2_-_159895276.23-P1P2	1391	1054	1125	684	846	862	0.296907	0.0901222	0.193515	0.185995
TAGLN3_+_111717779.23-P1P2	496	331	493	211	214	296	-0.00031033	0.114174	0.0569319	-0.253133
TAGLN3_+_111718148.23-P1P2	799	554	714	347	361	405	0.153012	0.140456	0.146734	0.0475037
TAGLN3_+_111718181.23-P1P2	537	373	437	270	235	419	0.28763	-0.0681995	0.109715	-0.618609
TAGLN3_+_111718192.23-P1P2	65	33	118	16	29	12	-0.859469	0.467055	-0.196207	1.41944
TAGLN3_+_111718656.23-P1P2	671	348	515	243	321	301	0.372045	-0.016599	0.177723	0.305506
TAGLN_+_117070081.23-P1	854	659	577	397	374	483	0.55581	0.196753	0.376281	-0.155123
TAGLN_+_117070133.23-P1	249	143	288	104	110	175	-0.218187	-0.0772654	-0.147726	-0.452022
TAGLN_+_117070144.23-P1	236	289	283	135	200	153	-0.270049	0.559501	0.144726	0.597259
TAGLN_+_117073952.23-P2	491	461	493	265	268	248	-0.0148979	0.263522	0.124312	0.324454
TAGLN_+_117073955.23-P2	722	519	644	396	356	422	0.155651	-0.143572	0.00603952	-0.0317399
TAGLN_-_117070140.23-P1	181	209	197	72	107	120	-0.130607	0.991476	0.430434	0.049018
TAGLN_-_117070183.23-P1	515	435	416	279	272	277	0.298279	0.105956	0.202117	0.18681
TAGLN_-_117073909.23-P2	531	326	606	270	307	298	-0.199315	-0.261947	-0.230631	0.255779
TAGLN_-_117073931.23-P2	655	520	694	346	396	486	-0.0923623	0.0534028	-0.0194798	-0.081789
TAGLN_-_117074365.23-P2	228	95	161	93	124	82	0.490309	-0.502571	-0.00613132	0.803739
TAL1_+_47695413.23-ENST00000294339.3,ENST00000371883.3	266	160	224	146	121	129	0.23787	-0.4017	-0.0819154	0.121363
TAL1_+_47697167.23-ENST00000371884.2	452	222	442	181	163	218	0.0231592	-0.23984	-0.10834	-0.204241
TAL1_+_47697488.23-ENST00000371884.2	395	208	322	207	150	248	0.284921	-0.526026	-0.120552	-0.508603
TAL1_-_47695154.23-ENST00000294339.3,ENST00000371883.3	146	113	135	70	109	147	0.103164	0.150198	0.126681	-0.2151
TAL1_-_47695385.23-ENST00000294339.3,ENST00000371883.3	607	381	598	261	257	359	0.0124702	0.0110609	0.0117655	-0.267632
TAL1_-_47695430.23-ENST00000294339.3,ENST00000371883.3	297	270	376	150	172	192	-0.348297	0.310799	-0.018749	0.0551649
TAL1_-_47695451.23-ENST00000294339.3,ENST00000371883.3	461	331	509	189	193	249	-0.15165	0.272239	0.0602947	-0.152878
TAL1_-_47697080.23-ENST00000371884.2	728	485	762	335	440	463	-0.0748094	-0.000449849	-0.0376296	0.139648
TAL1_-_47697112.23-ENST00000371884.2	442	384	550	299	314	287	-0.323791	-0.173049	-0.24842	0.342277
TAL1_-_47697131.23-ENST00000371884.2	578	461	598	227	294	347	-0.0580378	0.485914	0.213938	-0.0253786
TAL2_+_108425098.23-ENST00000334077.3	796	561	904	423	378	584	-0.192383	-0.126439	-0.159411	-0.413245
TAL2_+_108425154.23-ENST00000334077.3	655	503	844	319	320	436	-0.374301	0.122407	-0.125947	-0.232066
TAL2_-_108424812.23-ENST00000334077.3	371	244	327	145	213	227	0.172562	0.213868	0.193215	0.121571
TAL2_-_108424815.23-ENST00000334077.3	257	256	256	106	153	160	-0.00344243	0.731213	0.363885	0.148863
TAL2_-_108424818.23-ENST00000334077.3	550	339	481	252	294	258	0.183974	-0.106548	0.0387132	0.400757
TALDO1_+_747459.23-P1P2	264	194	321	168	162	233	-0.290113	-0.326494	-0.308304	-0.308643
TALDO1_+_747468.23-P1P2	405	272	413	168	180	269	-0.0371962	0.158933	0.0608683	-0.363976
TALDO1_+_747851.23-P1P2	166	139	200	69	82	137	-0.276393	0.467055	0.0953313	-0.520491
TALDO1_+_747871.23-P1P2	515	334	536	221	250	287	-0.0665962	0.0606565	-0.00296984	0.0146123
TALDO1_-_747510.23-P1P2	67	43	100	12	14	10	-0.579794	1.22605	0.323127
TAMM41_-_11888183.23-P1P2	342	196	372	196	152	162	-0.130012	-0.532945	-0.331479	0.121653
TAMM41_-_11888192.23-P1P2	522	281	565	214	271	270	-0.123036	-0.141586	-0.132311	0.218308
TAMM41_-_11888298.23-P1P2	550	330	574	291	300	433	-0.0705548	-0.352082	-0.211318	-0.314938
TAMM41_-_11888321.23-P1P2	514	540	667	310	407	381	-0.384321	0.265769	-0.0592759	0.30799
TAMM41_-_11888327.23-P1P2	170	84	164	93	89	114	0.0424852	-0.678143	-0.317829	-0.140643
TANC1_+_159825534.23-P1P2	140	121	151	105	108	118	-0.117421	-0.330128	-0.223775	0.0863603
TANC1_+_159825580.23-P1P2	479	328	586	275	245	309	-0.299371	-0.279526	-0.289448	-0.120616
TANC1_-_159825214.23-P1P2	185	149	197	94	103	116	-0.0992429	0.126018	0.0133876	0.0430687
TANC1_-_159825522.23-P1P2	248	148	178	106	115	139	0.467141	-0.0552434	0.205949	-0.0583083
TANC1_-_159825597.23-P1P2	249	149	156	116	91	180	0.662118	-0.174491	0.243814	-0.76329
TANC2_+_61087310.23-ENST00000424789.2	87	88	90	66	80	88	-0.0574082	-0.123301	-0.0903544	0.0771103
TANC2_-_61086954.23-ENST00000424789.2	77	39	22	27	41	47	1.7528	-0.0183718	0.867212	0.0203486
TANC2_-_61086958.23-ENST00000424789.2	171	155	194	81	60	94	-0.190111	0.394905	0.102397	-0.426125
TANC2_-_61086987.23-ENST00000424789.2	32	15	30	18	8	24	0.0811527			-1.26094
TANC2_-_61087327.23-ENST00000424789.2	199	125	256	78	108	131	-0.370813	0.140554	-0.11513	-0.0632161
TANGO2_+_20008671.23-P1P2	447	210	349	200	190	249	0.347099	-0.462897	-0.0578994	-0.175362
TANGO2_+_20008681.23-P1P2	467	247	462	198	232	251	0.0064512	-0.215373	-0.104461	0.0998999
TANGO2_+_20008687.23-P1P2	380	308	401	164	223	329	-0.0864496	0.372196	0.142873	-0.345974
TANGO2_+_20009077.23-P1P2	501	264	468	219	183	227	0.0890543	-0.264456	-0.0877009	-0.0963343
TANGO2_-_20008642.23-P1P2	224	83	171	104	89	122	0.378471	-0.854873	-0.238201	-0.237668
TANGO6_+_68877444.23-P1P2	405	220	341	231	165	240	0.238438	-0.603023	-0.182293	-0.324856
TANGO6_+_68877703.23-P1P2	8	13	79	88	21	126	-3.16105	-3.20132	-3.18119	-2.31626
TANGO6_-_68877504.23-P1P2	17	35	74	161	34	147	-2.06794	-2.70287	-2.3854	-1.86718
TANGO6_-_68877660.23-P1P2	5	2	17	56	16	64		-4.78087		-1.72191
TANGO6_-_68877954.23-P1P2	55	105	129	216	70	208	-1.22406	-1.56658	-1.39532	-1.34462
TANK_+_162017360.23-P1	68	64	57	31	38	24	0.241498	0.489423	0.365461	0.85454
TANK_+_162017368.23-P1	166	121	116	87	126	71	0.504294	-0.0616392	0.221328	1.03175
TANK_-_161993492.23-P2	209	112	287	152	178	147	-0.464725	-0.970154	-0.717439	0.487356
TANK_-_161993535.23-P2	178	98	184	86	88	88	-0.0566108	-0.346532	-0.201571	0.212994
TANK_-_161993550.23-P2	271	161	264	116	121	128	0.0285692	-0.0634596	-0.0174452	0.132504
TANK_-_161993574.23-P2	25	25	47	20	16	18	-0.893568	-0.224823	-0.559195
TANK_-_161993917.23-P2	121	142	120	72	61	51	0.00282896	0.437102	0.219965	0.46675
TANK_-_162016966.23-P1	469	372	548	256	257	362	-0.233191	0.00446234	-0.114364	-0.279605
TANK_-_162016972.23-P1	184	137	201	97	103	98	-0.135875	-0.0391303	-0.0875027	0.284077
TANK_-_162017126.23-P1	129	79	107	58	87	71	0.258435	-0.0936599	0.0823876	0.5025
TAOK1_+_27717866.23-P1P2	133	110	123	49	93	138	0.102848	0.617615	0.360231	-0.351358
TAOK1_+_27717965.23-P1P2	455	374	471	189	277	200	-0.0587982	0.447946	0.194574	0.680883
TAOK1_+_27718098.23-P1P2	356	349	379	250	220	364	-0.0991205	-0.0532774	-0.0761989	-0.510856
TAOK1_-_27717907.23-P1P2	464	207	593	162	205	195	-0.362277	-0.181233	-0.271755	0.284784
TAOK1_-_27717915.23-P1P2	582	262	488	196	221	230	0.244616	-0.116078	0.0642693	0.155661
TAOK2_+_29985182.23-P1P2	285	224	366	148	149	215	-0.36881	0.0616677	-0.153571	-0.313075
TAOK2_+_29985625.23-P1P2	471	405	449	185	284	257	0.0598167	0.593232	0.326524	0.356585
TAOK2_-_29985240.23-P1P2	424	318	366	225	258	241	0.202638	-0.0357113	0.0834632	0.310939
TAOK2_-_29985252.23-P1P2	424	265	442	211	164	304	-0.068889	-0.205583	-0.137236	-0.673349
TAOK2_-_29985259.23-P1P2	505	416	614	183	263	260	-0.290494	0.647397	0.178451	0.229482
TAOK3_+_118796709.23-P2	419	341	546	227	240	285	-0.390197	0.0520176	-0.16909	-0.0339883
TAOK3_+_118796747.23-P2	332	249	346	193	253	187	-0.0684586	-0.167073	-0.117766	0.64709
TAOK3_+_118796894.23-P2	485	313	541	241	251	262	-0.166382	-0.157187	-0.161785	0.151355
TAOK3_+_118810268.23-P1	329	300	360	156	209	271	-0.138578	0.406054	0.133738	-0.160224
TAOK3_+_118810329.23-P1	227	170	231	92	171	157	-0.0341361	0.345749	0.155806	0.335478
TAOK3_+_118810333.23-P1	524	332	506	207	289	225	0.0412865	0.145994	0.0936401	0.572724
TAOK3_+_118810348.23-P1	251	154	273	122	133	164	-0.129797	-0.199335	-0.164566	-0.0872393
TAOK3_-_118796467.23-P2	182	177	178	114	130	124	0.0228389	0.0972985	0.0600687	0.280632
TAOK3_-_118796900.23-P2	312	186	256	117	139	150	0.275349	0.131306	0.203328	0.103872
TAOK3_-_118810719.23-P1	611	319	485	274	271	330	0.32353	-0.314305	0.00461278	-0.0702308
TAP1_+_32821462.23-P1P2	360	295	371	194	182	315	-0.0523489	0.0691781	0.0084146	-0.575087
TAP1_+_32821492.23-P1P2	450	307	486	207	265	355	-0.119839	0.0334019	-0.0432188	-0.207457
TAP1_-_32821224.23-P1P2	750	494	972	458	414	449	-0.382672	-0.424011	-0.403341	0.0961801
TAP1_-_32821415.23-P1P2	451	271	403	203	193	277	0.152922	-0.117907	0.0175075	-0.306035
TAP1_-_32821472.23-P1P2	315	227	361	149	174	208	-0.20511	0.0711264	-0.0669919	-0.0431543
TAP2_+_32806495.23-P1P2	224	119	245	136	142	157	-0.137778	-0.724086	-0.430932	0.0690843
TAP2_+_32806508.23-P1P2	243	204	316	152	135	194	-0.386647	-0.110853	-0.24875	-0.306874
TAP2_+_32806519.23-P1P2	134	76	116	68	72	97	0.197406	-0.374683	-0.0886386	-0.211892
TAP2_-_32805792.23-P1P2	397	352	443	228	194	334	-0.166836	0.0913757	-0.0377304	-0.567693
TAP2_-_32806553.23-P1P2	357	297	377	195	213	263	-0.0874718	0.0715137	-0.00797902	-0.0899334
TAPBPL_+_6561409.23-P1P2	215	116	237	121	134	116	-0.148975	-0.593318	-0.371146	0.419445
TAPBPL_-_6561224.23-P1P2	600	365	592	251	359	350	0.0102877	0.00547499	0.00788137	0.24952
TAPBPL_-_6561287.23-P1P2	816	595	737	321	365	463	0.13767	0.355307	0.246488	-0.129287
TAPBPL_-_6561426.23-P1P2	355	332	332	192	198	212	0.0873099	0.253976	0.170643	0.114909
TAPBPL_-_6561607.23-P1P2	287	185	358	146	154	227	-0.32696	-0.193458	-0.260209	-0.343772
TAPBP_+_33281456.23-P1P2	750	518	515	217	316	328	0.532397	0.718461	0.625429	0.159389
TAPBP_-_33281412.23-P1P2	537	315	653	174	215	328	-0.29073	0.319625	0.0144476	-0.394063
TAPBP_-_33281418.23-P1P2	430	280	364	168	200	261	0.230746	0.200602	0.215674	-0.169378
TAPBP_-_33281445.23-P1P2	777	450	804	355	374	484	-0.0582638	-0.191695	-0.124979	-0.1581
TAPBP_-_33281819.23-P1P2	1066	770	1068	529	562	600	-0.0117468	0.00779357	-0.00197662	0.118764
TAPT1_+_16227693.23-P1P2	19	23	16	20	17	19
TAPT1_+_16228042.23-P1P2	184	163	236	122	153	172	-0.366407	-0.117907	-0.242157	0.045152
TAPT1_-_16227640.23-P1P2	597	376	615	270	346	382	-0.05183	-0.0566733	-0.0542516	0.070585
TAPT1_-_16227711.23-P1P2	351	297	377	140	215	228	-0.111856	0.546672	0.217408	0.128677
TAPT1_-_16228534.23-P1P2	521	335	392	264	277	251	0.400475	-0.190476	0.105	0.354655
TARBP1_+_234614648.23-P1P2	368	263	590	148	162	203	-0.688582	0.292281	-0.198151	-0.110703
TARBP1_+_234614839.23-P1P2	298	174	350	113	171	212	-0.240371	0.0853762	-0.0774973	-0.0954511
TARBP1_-_234614430.23-P1P2	164	160	207	131	94	153	-0.343163	-0.246422	-0.294792	-0.483937
TARBP1_-_234614887.23-P1P2	618	444	797	324	345	435	-0.375494	-0.0795793	-0.227537	-0.120562
TARBP1_-_234614897.23-P1P2	153	154	233	95	104	120	-0.612623	0.158217	-0.227203	0.008376
TARBP2_+_53895471.23-P1P2	390	248	455	148	167	188	-0.23091	0.207888	-0.0115109	0.0430687
TARBP2_+_53895601.23-P1P2	198	143	151	99	134	106	0.379652	-0.00687612	0.186388	0.548342
TARBP2_-_53895105.23-P1P2	67	49	66	48	61	27	0.0123285	-0.503799	-0.245735	1.35984
TARBP2_-_53895165.23-P1P2	306	237	413	141	195	230	-0.440437	0.212126	-0.114156	-0.0240455
TARBP2_-_53895168.23-P1P2	665	559	544	319	399	496	0.280221	0.27441	0.277315	-0.100252
TARDBP_+_11072830.23-P1P2	645	351	681	345	304	429	-0.0872827	-0.508142	-0.297712	-0.282534
TARDBP_+_11072907.23-P1P2	576	357	379	188	359	253	0.593527	0.388628	0.491078	0.716162
TARDBP_+_11073149.23-P1P2	427	269	337	143	193	227	0.331542	0.373946	0.352744	-0.0199834
TARDBP_-_11072810.23-P1P2	436	281	234	130	171	148	0.885927	0.573183	0.729555	0.42009
TARDBP_-_11072919.23-P1P2	312	224	140	61	153	87	1.14142	1.32664	1.23403	1.02035
TARM1_+_54584622.23-P1P2	397	333	417	233	243	198	-0.0797797	-0.0196054	-0.0496925	0.507106
TARM1_+_54584626.23-P1P2	84	120	170	97	95	97	-1.01751	-0.228792	-0.623149	0.183246
TARM1_-_54584642.23-P1P2	189	158	222	121	131	110	-0.240089	-0.150799	-0.195444	0.462972
TARM1_-_54584674.23-P1P2	267	159	207	59	120	103	0.356604	0.882093	0.619348	0.431417
TARM1_-_54584710.23-P1P2	0	0	0	0	5	7
TARP_+_38312999.23-P1P2	854	487	975	310	414	522	-0.200002	0.117022	-0.0414901	-0.120706
TARP_+_38313146.23-P1P2	530	333	406	210	220	235	0.374638	0.12966	0.252149	0.118253
TARP_+_38313220.23-P1P2	353	216	411	153	130	249	-0.22794	-0.0381802	-0.13306	-0.719368
TARP_+_38313261.23-P1P2	587	337	518	275	260	371	0.171036	-0.24059	-0.0347767	-0.298259
TARP_-_38313048.23-P1P2	502	342	467	161	261	275	0.0950047	0.54927	0.322137	0.137892
TARS2_+_150459930.23-P1P2	36	29	16	24	14	29	1.11295	-0.269911	0.421517	-0.787006
TARS2_-_150459811.23-P1P2	538	286	557	240	237	336	-0.059025	-0.280927	-0.169976	-0.288793
TARS2_-_150459929.23-P1P2	189	148	67	157	93	142	1.47335	-0.617557	0.427895	-0.392289
TARS2_-_150459943.23-P1P2	109	41	47	97	68	116	1.18735	-1.75534	-0.283993	-0.548847
TARS2_-_150459949.23-P1P2	115	146	122	166	131	132	-0.0935786	-0.716977	-0.405278	0.202105
TARSL2_+_102264225.23-P1P2	542	399	571	215	260	339	-0.0841081	0.356024	0.135958	-0.168491
TARSL2_+_102264598.23-P1P2	468	401	444	272	238	262	0.0667374	0.0253496	0.0460435	0.0749415
TARSL2_+_102264608.23-P1P2	555	479	625	309	288	359	-0.180123	0.0978213	-0.0411508	-0.103934
TARSL2_-_102264605.23-P1P2	498	289	430	206	240	321	0.202307	-0.0465228	0.077892	-0.205034
TARSL2_-_102264679.23-P1P2	604	429	593	341	333	398	0.0174271	-0.202605	-0.0925888	-0.0435469
TARS_+_33441064.23-P1P2	451	399	464	266	310	383	-0.0499531	0.0502153	0.000131123	-0.091198
TARS_+_33441121.23-P1P2	407	330	222	155	183	183	0.86248	0.55234	0.70741	0.212994
TARS_+_33441125.23-P1P2	215	133	132	108	138	141	0.69056	-0.23504	0.22776	0.182188
TARS_+_33441139.23-P1P2	441	334	309	248	261	290	0.502733	-0.10493	0.198902	0.0615414
TARS_+_33441144.23-P1P2	459	396	421	185	230	346	0.115346	0.560891	0.338119	-0.374049
TAS1R1_+_6615501.23-P1P2	337	241	345	107	178	198	-0.0427939	0.631031	0.294118	0.0601849
TAS1R1_+_6615531.23-P1P2	433	269	394	158	201	319	0.126797	0.230988	0.178892	-0.450723
TAS1R1_+_6615534.23-P1P2	369	278	369	182	198	318	-0.00904514	0.0754765	0.0332157	-0.467794
TAS1R1_+_6615878.23-P1P2	542	420	628	199	300	372	-0.221153	0.540875	0.159861	-0.0964184
TAS1R1_-_6615908.23-P1P2	408	298	414	185	184	318	-0.0300556	0.151898	0.0609212	-0.573037
TAS1R2_+_19185789.23-ENST00000375371.3	272	129	203	75	92	104	0.411287	0.241495	0.326391	0.037907
TAS1R2_+_19185805.23-ENST00000375371.3	455	319	437	188	293	272	0.0490578	0.226741	0.137899	0.319909
TAS1R2_+_19185953.23-ENST00000375371.3	413	261	420	178	123	184	-0.0332346	0.0166623	-0.00828616	-0.364191
TAS1R2_-_19185823.23-ENST00000375371.3	480	406	537	176	226	315	-0.170614	0.668335	0.24886	-0.264239
TAS1R2_-_19186066.23-ENST00000375371.3	350	309	363	171	195	235	-0.0615126	0.316915	0.127701	-0.0549395
TAS1R3_+_1266677.23-P1P2	406	233	295	193	134	215	0.450386	-0.262493	0.0939467	-0.465078
TAS1R3_+_1266703.23-P1P2	688	466	614	252	393	374	0.154872	0.35134	0.253106	0.284299
TAS1R3_+_1267119.23-P1P2	367	256	370	175	223	239	-0.0207586	0.013248	-0.00375528	0.113458
TAS1R3_-_1266687.23-P1P2	280	208	189	148	141	115	0.555526	-0.0447543	0.255386	0.50476
TAS1R3_-_1267087.23-P1P2	568	381	480	253	255	328	0.233347	0.0557992	0.144573	-0.14895
TAS2R10_+_10978486.23-ENST00000240619.2	416	291	446	192	293	302	-0.109273	0.0644226	-0.022425	0.169492
TAS2R10_+_10978722.23-ENST00000240619.2	304	176	334	186	231	262	-0.144397	-0.612234	-0.378315	0.0320557
TAS2R10_+_10978848.23-ENST00000240619.2	471	228	491	208	227	261	-0.0689166	-0.4011	-0.235008	0.0124607
TAS2R10_-_10978940.23-ENST00000240619.2	676	434	647	305	325	444	0.0541169	-0.0254612	0.0143278	-0.23594
TAS2R10_-_10978951.23-ENST00000240619.2	380	149	340	197	172	247	0.150974	-0.933483	-0.391254	-0.306574
TAS2R13_+_11061726.23-ENST00000390677.2	321	222	334	196	161	179	-0.0661455	-0.354097	-0.210121	0.0609906
TAS2R13_+_11061967.23-ENST00000390677.2	599	389	506	305	203	419	0.233932	-0.183002	0.0254646	-0.828826
TAS2R13_+_11061977.23-ENST00000390677.2	555	397	603	259	326	335	-0.128509	0.0813119	-0.0235985	0.173823
TAS2R13_+_11062124.23-ENST00000390677.2	258	148	214	107	125	237	0.25957	-0.0686639	0.0954532	-0.704544
TAS2R13_-_11061886.23-ENST00000390677.2	426	256	421	161	180	254	0.00794793	0.13283	0.0703888	-0.281514
TAS2R14_+_11091421.23-ENST00000537503.1	639	412	549	304	260	375	0.209595	-0.0956124	0.0569914	-0.313689
TAS2R14_+_11091798.23-ENST00000537503.1	296	184	310	102	130	174	-0.0754968	0.311936	0.11822	-0.204794
TAS2R14_+_11091802.23-ENST00000537503.1	432	397	474	239	264	245	-0.142606	0.196789	0.0270917	0.320328
TAS2R14_+_11091808.23-ENST00000537503.1	177	98	170	105	110	99	0.0488358	-0.631509	-0.291336	0.363553
TAS2R14_+_11091822.23-ENST00000537503.1	685	535	628	307	385	464	0.116103	0.266358	0.191231	-0.0556361
TAS2R16_+_122635709.23-ENST00000249284.2	503	391	513	196	300	314	-0.0373898	0.459713	0.211162	0.147405
TAS2R16_-_122635558.23-ENST00000249284.2	846	441	795	310	340	429	0.0805484	-0.0258131	0.0273676	-0.121571
TAS2R16_-_122635610.23-ENST00000249284.2	232	204	260	174	183	206	-0.172765	-0.304676	-0.23872	0.0430687
TAS2R16_-_122635681.23-ENST00000249284.2	503	328	486	224	318	295	0.0404568	0.0152177	0.0278372	0.320953
TAS2R16_-_122635758.23-ENST00000249284.2	558	457	639	267	322	299	-0.204269	0.24017	0.0179505	0.319565
TAS2R19_+_11174905.23-ENST00000390673.2	488	252	489	196	268	258	-0.0119924	-0.172003	-0.0919978	0.267648
TAS2R19_+_11174972.23-ENST00000390673.2	795	412	642	321	370	477	0.298905	-0.173864	0.0625204	-0.152598
TAS2R19_+_11175217.23-ENST00000390673.2	195	206	251	124	123	167	-0.371615	0.194758	-0.0884287	-0.225127
TAS2R19_-_11174978.23-ENST00000390673.2	483	393	465	288	243	367	0.045632	-0.0858188	-0.0200934	-0.379831
TAS2R19_-_11175086.23-ENST00000390673.2	360	250	337	125	181	286	0.0859305	0.461319	0.273625	-0.444119
TAS2R1_-_9630245.23-ENST00000382492.2	272	209	331	137	176	184	-0.291327	0.0727761	-0.109276	0.149218
TAS2R1_-_9630265.23-ENST00000382492.2	488	379	566	266	270	230	-0.222559	-0.0237853	-0.123172	0.443394
TAS2R1_-_9630340.23-ENST00000382492.2	395	343	381	185	265	242	0.0428827	0.354161	0.198522	0.343464
TAS2R1_-_9630423.23-ENST00000382492.2	442	292	480	241	266	301	-0.127775	-0.257051	-0.192413	0.0352849
TAS2R1_-_9630433.23-ENST00000382492.2	486	500	598	284	255	328	-0.307679	0.280904	-0.0133878	-0.14895
TAS2R20_+_11150012.23-ENST00000538986.1	78	84	97	86	69	116	-0.319974	-0.566497	-0.443236	-0.528088
TAS2R20_+_11150069.23-ENST00000538986.1	267	263	369	160	185	262	-0.474337	0.180532	-0.146903	-0.286766
TAS2R20_+_11150415.23-ENST00000538986.1	183	85	170	51	50	68	0.0966643	0.19288	0.144772	-0.223105
TAS2R20_-_11150214.23-ENST00000538986.1	172	100	197	82	100	105	-0.203774	-0.249773	-0.226773	0.143285
TAS2R20_-_11150349.23-ENST00000538986.1	135	93	117	65	78	38	0.195775	-0.0227502	0.0865122	1.23137
TAS2R30_+_11287092.23-ENST00000539585.1	643	303	593	243	234	295	0.107553	-0.215755	-0.0541011	-0.119943
TAS2R30_+_11287189.23-ENST00000539585.1	278	254	314	161	187	185	-0.184132	0.121559	-0.0312867	0.228424
TAS2R30_+_11287217.23-ENST00000539585.1	422	350	476	156	251	231	-0.182377	0.627762	0.222692	0.332293
TAS2R30_-_11287111.23-ENST00000539585.1	501	308	455	212	256	274	0.129608	0.00380848	0.0667084	0.11533
TAS2R30_-_11287256.23-ENST00000539585.1	310	280	292	155	192	213	0.0769688	0.316079	0.196524	0.0639838
TAS2R31_+_11183530.23-ENST00000390675.2	442	304	409	230	259	274	0.102638	-0.132029	-0.0146954	0.132074
TAS2R31_+_11183659.23-ENST00000390675.2	660	535	813	282	428	427	-0.309424	0.388486	0.0395312	0.216361
TAS2R31_-_11183839.23-ENST00000390675.2	138	77	88	18	73	39	0.634163	1.50453	1.06935	1.10052
TAS2R31_-_11183905.23-ENST00000390675.2	589	419	619	278	371	408	-0.0805984	0.0571793	-0.0117096	0.0761955
TAS2R31_-_11183969.23-ENST00000390675.2	367	234	360	223	170	199	0.0186618	-0.463783	-0.222561	-0.01301
TAS2R38_+_141673344.23-ENST00000547270.1	144	179	203	122	90	148	-0.501561	0.0163937	-0.242584	-0.49838
TAS2R38_+_141673547.23-ENST00000547270.1	404	288	476	239	250	309	-0.245112	-0.26491	-0.255011	-0.0915871
TAS2R38_-_141673153.23-ENST00000547270.1	708	373	540	332	310	361	0.381112	-0.365429	0.00784153	-0.00608139
TAS2R38_-_141673175.23-ENST00000547270.1	605	402	492	240	336	281	0.288685	0.208802	0.248743	0.470047
TAS2R38_-_141673468.23-ENST00000547270.1	478	269	539	217	252	283	-0.181979	-0.224314	-0.203146	0.0462402
TAS2R39_+_142880503.23-ENST00000446620.1	560	433	504	229	357	302	0.142672	0.383116	0.262894	0.453636
TAS2R39_+_142880882.23-ENST00000446620.1	1034	807	1050	559	658	649	-0.031177	-0.00401646	-0.0175968	0.232832
TAS2R39_+_142880942.23-ENST00000446620.1	213	146	136	131	128	141	0.63439	-0.377667	0.128362	0.0744739
TAS2R39_-_142880519.23-ENST00000446620.1	161	154	254	135	145	132	-0.663549	-0.344283	-0.503916	0.347536
TAS2R39_-_142880712.23-ENST00000446620.1	337	292	442	240	203	253	-0.399329	-0.251077	-0.325203	-0.103266
TAS2R3_+_141463971.23-ENST00000247879.2	622	481	683	327	376	370	-0.143809	0.0223924	-0.0607084	0.236139
TAS2R3_+_141464305.23-ENST00000247879.2	386	242	348	214	186	306	0.140061	-0.356325	-0.108132	-0.502207
TAS2R3_-_141463977.23-ENST00000247879.2	690	445	785	332	369	413	-0.194889	-0.111423	-0.153156	0.0508882
TAS2R3_-_141464342.23-ENST00000247879.2	181	110	268	89	85	157	-0.572713	-0.230382	-0.401548	-0.664522
TAS2R3_-_141464353.23-ENST00000247879.2	515	322	612	276	296	278	-0.257561	-0.311297	-0.284429	0.303192
TAS2R40_+_142919329.23-ENST00000408947.3	370	214	433	238	271	305	-0.235321	-0.685619	-0.46047	0.0430687
TAS2R40_+_142919490.23-ENST00000408947.3	680	431	736	297	341	382	-0.123055	0.00277405	-0.0601405	0.0496457
TAS2R40_+_142919555.23-ENST00000408947.3	252	124	303	114	104	138	-0.273979	-0.412651	-0.343315	-0.191702
TAS2R40_-_142919160.23-ENST00000408947.3	296	251	317	172	126	136	-0.107609	0.00970677	-0.0489511	0.103646
TAS2R40_-_142919180.23-ENST00000408947.3	613	447	712	304	365	455	-0.224709	0.0217446	-0.101482	-0.104196
TAS2R41_+_143175091.23-ENST00000408916.1	305	247	247	142	186	207	0.294146	0.26138	0.277763	0.0594485
TAS2R41_+_143175219.23-ENST00000408916.1	286	252	224	92	143	173	0.342081	0.91089	0.626485	-0.0600248
TAS2R41_+_143175248.23-ENST00000408916.1	458	201	311	110	183	220	0.547903	0.330851	0.439377	-0.0513469
TAS2R41_+_143175342.23-ENST00000408916.1	339	282	293	172	207	205	0.200673	0.177085	0.188879	0.226933
TAS2R41_-_143175080.23-ENST00000408916.1	416	256	249	182	196	176	0.729074	-0.0430202	0.343027	0.36744
TAS2R42_+_11339298.23-ENST00000334266.1	335	171	223	113	142	174	0.575917	0.0604298	0.318174	-0.0783461
TAS2R42_+_11339422.23-ENST00000334266.1	630	500	662	264	306	395	-0.080414	0.385873	0.15273	-0.154268
TAS2R42_+_11339474.23-ENST00000334266.1	660	390	660	199	238	345	-0.00904514	0.434224	0.212589	-0.320768
TAS2R42_+_11339527.23-ENST00000334266.1	597	221	534	179	264	221	0.151561	-0.230382	-0.0394104	0.468426
TAS2R42_-_11339313.23-ENST00000334266.1	587	307	510	223	300	265	0.193448	-0.0735133	0.0599672	0.391331
TAS2R43_+_11244423.23-ENST00000531678.1	623	386	586	269	326	332	0.0791404	-0.0135708	0.0327848	0.186762
TAS2R43_+_11244563.23-ENST00000531678.1	650	372	477	253	337	277	0.436602	0.0214022	0.229002	0.494932
TAS2R43_+_11244630.23-ENST00000531678.1	237	189	262	127	160	180	-0.153146	0.0369107	-0.0581178	0.0440647
TAS2R43_+_11244785.23-ENST00000531678.1	391	188	330	188	210	269	0.234977	-0.532945	-0.148984	-0.142723
TAS2R43_-_11244799.23-ENST00000531678.1	542	344	632	292	325	335	-0.230298	-0.297249	-0.263774	0.169404
TAS2R46_+_11214401.23-ENST00000533467.1	600	473	523	218	321	303	0.188753	0.581011	0.384882	0.295983
TAS2R46_+_11214431.23-ENST00000533467.1	422	291	426	158	275	242	-0.0226235	0.343997	0.160687	0.396706
TAS2R46_+_11214489.23-ENST00000533467.1	609	487	647	286	341	307	-0.0962297	0.232885	0.0683279	0.36406
TAS2R46_+_11214629.23-ENST00000533467.1	314	206	277	164	164	184	0.171222	-0.20578	-0.0172792	0.0479345
TAS2R46_-_11214487.23-ENST00000533467.1	482	289	486	196	259	204	-0.0209437	0.0249123	0.00198431	0.555881
TAS2R4_+_141478273.23-ENST00000247881.2	470	242	408	138	197	200	0.194581	0.272927	0.233754	0.191299
TAS2R4_+_141478644.23-ENST00000247881.2	341	252	365	194	220	233	-0.106892	-0.157282	-0.132087	0.130532
TAS2R4_+_141478664.23-ENST00000247881.2	574	347	673	254	258	407	-0.238232	-0.0843549	-0.161293	-0.442623
TAS2R4_+_141478715.23-ENST00000247881.2	755	510	651	318	407	393	0.204469	0.146822	0.175646	0.263367
TAS2R4_-_141478515.23-ENST00000247881.2	230	164	215	110	80	125	0.0878164	0.0389614	0.0633889	-0.424436
TAS2R50_+_11139011.23-ENST00000506868.1	302	284	217	142	204	193	0.465945	0.462002	0.463973	0.292561
TAS2R50_+_11139194.23-ENST00000506868.1	369	286	411	236	236	265	-0.164164	-0.256781	-0.210473	0.0464545
TAS2R50_+_11139354.23-ENST00000506868.1	568	325	576	316	281	377	-0.0291878	-0.492556	-0.260872	-0.209697
TAS2R50_+_11139491.23-ENST00000506868.1	630	299	610	238	276	273	0.0374225	-0.204993	-0.0837853	0.228704
TAS2R50_-_11139504.23-ENST00000506868.1	443	392	416	308	232	313	0.0814672	-0.186022	-0.0522777	-0.217441
TAS2R5_+_141490092.23-ENST00000247883.4	339	208	366	179	154	213	-0.11929	-0.317439	-0.218365	-0.252349
TAS2R5_+_141490110.23-ENST00000247883.4	326	179	350	128	166	182	-0.111226	-0.0523191	-0.0817723	0.0809982
TAS2R5_-_141490049.23-ENST00000247883.4	346	277	380	210	190	325	-0.1439	-0.135103	-0.139502	-0.558306
TAS2R5_-_141490053.23-ENST00000247883.4	465	362	481	241	228	280	-0.0577483	0.0520176	-0.00286538	-0.0822288
TAS2R5_-_141490059.23-ENST00000247883.4	641	432	679	272	358	382	-0.0920066	0.132521	0.0202573	0.119633
TAS2R60_+_143140861.23-ENST00000332690.1	379	313	483	178	274	215	-0.358053	0.27786	-0.0400964	0.561394
TAS2R60_+_143140864.23-ENST00000332690.1	806	549	819	318	370	456	-0.0321004	0.25293	0.110415	-0.0877813
TAS2R60_+_143140968.23-ENST00000332690.1	668	407	712	267	441	410	-0.100941	0.0733912	-0.0137749	0.317902
TAS2R60_-_143140552.23-ENST00000332690.1	333	228	321	168	162	209	0.0437423	-0.0946206	-0.0254392	-0.152524
TAS2R60_-_143140605.23-ENST00000332690.1	256	214	368	142	181	199	-0.530898	0.0553766	-0.237761	0.0769322
TAS2R7_+_10954761.23-ENST00000240687.2	688	692	869	382	368	444	-0.345557	0.322566	-0.0114953	-0.0571908
TAS2R7_+_10954784.23-ENST00000240687.2	404	397	514	264	298	330	-0.355696	0.0538311	-0.150932	0.066308
TAS2R7_+_10955216.23-ENST00000240687.2	458	312	469	162	182	228	-0.0432117	0.408346	0.182567	-0.11051
TAS2R7_-_10954777.23-ENST00000240687.2	651	476	790	365	447	402	-0.287851	-0.150799	-0.219325	0.365713
TAS2R7_-_10954821.23-ENST00000240687.2	343	284	407	174	247	200	-0.255206	0.170662	-0.0422718	0.516138
TAS2R8_+_10959474.23-ENST00000240615.2	454	339	426	196	239	285	0.0825853	0.254394	0.16849	-0.039987
TAS2R8_-_10959433.23-ENST00000240615.2	386	239	430	190	171	229	-0.164399	-0.203483	-0.183941	-0.206232
TAS2R8_-_10959438.23-ENST00000240615.2	486	369	539	236	206	299	-0.158083	0.109693	-0.0241947	-0.322338
TAS2R8_-_10959454.23-ENST00000240615.2	585	477	579	244	396	376	0.00580262	0.431284	0.218543	0.287568
TAS2R8_-_10959863.23-ENST00000240615.2	538	371	673	295	233	292	-0.331508	-0.203239	-0.267374	-0.111398
TAS2R9_+_10962655.23-ENST00000240691.2	662	520	761	392	431	445	-0.209827	-0.126191	-0.168009	0.166981
TAS2R9_+_10962731.23-ENST00000240691.2	714	366	633	295	298	474	0.164415	-0.222762	-0.0291734	-0.454788
TAS2R9_+_10962757.23-ENST00000240691.2	511	338	530	134	224	287	-0.0616132	0.795381	0.366884	-0.14315
TAS2R9_+_10962766.23-ENST00000240691.2	504	318	500	186	257	238	0.00242764	0.237573	0.12	0.323354
TAS2R9_-_10962368.23-ENST00000240691.2	345	176	308	95	134	139	0.15412	0.349698	0.251909	0.160526
TASP1_+_13619539.23-P1P2	304	213	358	190	156	238	-0.24422	-0.368907	-0.306563	-0.393252
TASP1_+_13619556.23-P1P2	502	304	436	212	277	318	0.19388	-0.0149891	0.0894454	0.0145222
TASP1_-_13619318.23-P1P2	269	163	209	112	114	170	0.353525	0.00442811	0.178977	-0.359369
TASP1_-_13619364.23-P1P2	333	189	305	189	157	177	0.117271	-0.532945	-0.207837	0.041041
TASP1_-_13619530.23-P1P2	658	302	555	288	246	443	0.236148	-0.464697	-0.114274	-0.633055
TATDN1_+_125550798.23-P1P2	369	268	311	181	217	276	0.236934	0.0307228	0.133828	-0.132564
TATDN1_+_125550824.23-P1P2	442	431	509	236	250	308	-0.212236	0.333199	0.0604818	-0.0869258
TATDN1_+_125551201.23-P1P2	715	519	647	316	365	438	0.134921	0.181084	0.158002	-0.0493836
TATDN1_-_125550942.23-P1P2	541	353	593	347	377	423	-0.141215	-0.508283	-0.324749	0.0473157
TATDN1_-_125551242.23-P1P2	392	348	275	197	257	275	0.500816	0.284782	0.392799	0.115697
TATDN2_+_10290137.23-P1P2	432	280	429	217	203	264	0.000985226	-0.166703	-0.0828589	-0.164429
TATDN2_-_10290183.23-P1P2	465	285	390	210	243	268	0.244116	-0.0941728	0.0749717	0.0722687
TATDN2_-_10290222.23-P1P2	850	500	708	433	424	452	0.254328	-0.325829	-0.0357505	0.120946
TATDN2_-_10290248.23-P1P2	435	190	405	210	212	217	0.0938033	-0.676615	-0.291406	0.179519
TATDN2_-_10290607.23-P1P2	599	359	537	243	251	216	0.148311	0.0281708	0.088241	0.428722
TATDN3_+_212965309.23-P1	467	331	435	247	216	363	0.0931353	-0.112102	-0.00948328	-0.53325
TATDN3_+_212965312.23-P1	485	267	448	200	180	254	0.105196	-0.117907	-0.00635585	-0.281514
TATDN3_+_212965645.23-P1	218	139	268	138	156	217	-0.30572	-0.522603	-0.414162	-0.26057
TATDN3_+_212968316.23-P2	524	252	474	219	254	210	0.135345	-0.331311	-0.0979831	0.486248
TATDN3_+_212968321.23-P2	578	152	404	200	187	255	0.506596	-0.926609	-0.210006	-0.232417
TATDN3_+_212968355.23-P2	525	356	481	216	280	257	0.116985	0.185284	0.151134	0.336193
TATDN3_+_212968380.23-P2	697	494	869	407	441	545	-0.326834	-0.254086	-0.29046	-0.0918609
TATDN3_-_212965246.23-P1	393	186	397	167	155	186	-0.0236179	-0.378368	-0.200993	-0.0484985
TATDN3_-_212965282.23-P1	307	133	222	134	184	139	0.456842	-0.543671	-0.0434149	0.615092
TATDN3_-_212968442.23-P2	203	150	230	76	121	92	-0.188369	0.438673	0.125152	0.604572
TAT_+_71610876.23-P1P2	555	326	521	332	270	389	0.0819899	-0.559176	-0.238593	-0.312188
TAT_+_71610934.23-P1P2	431	299	326	154	174	205	0.392696	0.419749	0.406222	-0.0222957
TAT_+_71610945.23-P1P2	360	181	208	119	130	168	0.779451	0.0679591	0.423705	-0.154463
TAT_+_71610960.23-P1P2	373	319	436	198	144	176	-0.23364	0.152359	-0.0406408	-0.0747027
TAT_-_71610990.23-P1P2	249	119	229	103	118	145	0.111249	-0.326494	-0.107622	-0.0820131
TAX1BP1_-_27779791.23-P1P2	370	247	350	228	224	222	0.070903	-0.417952	-0.173525	0.225875
TAX1BP1_-_27779807.23-P1P2	273	204	218	168	179	201	0.3142	-0.254344	0.0299278	0.0466353
TAX1BP1_-_27779813.23-P1P2	575	447	557	178	315	313	0.0367586	0.790594	0.413676	0.222154
TAX1BP1_-_27779818.23-P1P2	578	376	510	214	337	357	0.171195	0.277283	0.224239	0.130057
TAX1BP1_-_27779821.23-P1P2	554	411	652	300	384	409	-0.24364	-0.0800641	-0.161852	0.122228
TAX1BP3_+_3571825.23-P1P2	681	501	640	354	300	342	0.0804022	-0.0330766	0.0236628	0.0245486
TAX1BP3_+_3571846.23-P1P2	362	207	286	120	148	128	0.329874	0.248632	0.289253	0.420935
TAX1BP3_-_3571791.23-P1P2	632	426	483	311	318	405	0.378153	-0.0802549	0.148949	-0.13493
TAX1BP3_-_3571862.23-P1P2	499	352	470	196	252	239	0.0771559	0.308528	0.192842	0.289097
TAX1BP3_-_3571879.23-P1P2	527	327	571	267	242	310	-0.124522	-0.241482	-0.183002	-0.142965
TAZ_+_153640404.23-P1P2	671	482	655	311	393	414	0.0257203	0.0975322	0.0616263	0.138078
TAZ_-_153640087.23-P1P2	253	234	303	143	143	184	-0.268288	0.173647	-0.0473205	-0.148463
TAZ_-_153640125.23-P1P2	581	383	717	215	320	329	-0.31201	0.29713	-0.00743988	0.173101
TAZ_-_153640265.23-P1P2	194	112	214	97	118	82	-0.149908	-0.327476	-0.238692	0.732772
TAZ_-_153640355.23-P1P2	410	387	582	241	300	391	-0.513403	0.148105	-0.182649	-0.168096
TBATA_+_72541829.23-P1P2	214	149	184	91	70	139	0.207766	0.172312	0.190039	-0.766542
TBATA_+_72542001.23-P1P2	471	290	550	177	162	356	-0.232311	0.176197	-0.0280568	-0.918058
TBATA_+_72542052.23-P1P2	410	407	331	264	222	290	0.29891	0.0896319	0.194271	-0.170982
TBATA_-_72541645.23-P1P2	675	440	677	268	317	363	-0.0133072	0.180228	0.0834602	0.018082
TBATA_-_72541677.23-P1P2	389	288	381	255	197	268	0.0208563	-0.358019	-0.168581	-0.229112
TBC1D10A_+_30722843.23-P1P2	841	683	843	416	434	504	-0.0124679	0.181004	0.0842681	-0.00227426
TBC1D10A_+_30722853.23-P1P2	320	233	376	195	185	253	-0.241036	-0.27729	-0.259163	-0.236532
TBC1D10A_-_30722473.23-P1P2	297	238	406	202	206	232	-0.458762	-0.297414	-0.378088	0.0422945
TBC1D10A_-_30722493.23-P1P2	468	402	559	286	233	334	-0.264884	-0.0432158	-0.15405	-0.304659
TBC1D10A_-_30722781.23-P1P2	482	350	409	230	260	302	0.227354	0.0706332	0.148994	-0.00227426
TBC1D10B_+_30381095.23-P1P2	716	464	741	366	384	354	-0.0584912	-0.191494	-0.124993	0.330033
TBC1D10B_+_30381116.23-P1P2	403	231	351	132	229	231	0.189735	0.269754	0.229744	0.200503
TBC1D10B_+_30381371.23-P1P2	526	387	553	339	321	346	-0.0811282	-0.342423	-0.211776	0.105119
TBC1D10B_+_30381763.23-P1P2	759	515	720	353	402	449	0.066955	0.0106768	0.0388159	0.0538486
TBC1D10B_-_30381594.23-P1P2	416	305	529	191	239	259	-0.35499	0.13948	-0.107755	0.0975165
TBC1D10C_+_67171474.23-P1P2	341	234	252	144	159	164	0.425814	0.163663	0.294738	0.1686
TBC1D10C_+_67171646.23-P1P2	444	362	462	147	252	212	-0.066252	0.761427	0.347588	0.461278
TBC1D10C_-_67171428.23-P1P2	702	465	666	313	354	410	0.0667928	0.0366205	0.0517066	0.00167435
TBC1D10C_-_67171627.23-P1P2	308	184	311	98	144	133	-0.0229843	0.36908	0.173048	0.326814
TBC1D10C_-_67171897.23-P1P2	749	601	750	337	388	507	-0.0109675	0.299795	0.144414	-0.172065
TBC1D12_+_96162323.23-P1P2	732	521	681	320	382	407	0.0949963	0.168532	0.131764	0.121769
TBC1D12_+_96162678.23-P1P2	528	425	449	243	233	361	0.224298	0.271027	0.247662	-0.416487
TBC1D12_-_96162688.23-P1P2	183	171	255	115	94	190	-0.485483	0.0353388	-0.225072	-0.794579
TBC1D12_-_96162725.23-P1P2	282	401	424	231	217	301	-0.595706	0.260126	-0.16779	-0.257227
TBC1D12_-_96162776.23-P1P2	503	425	582	249	257	443	-0.219117	0.23598	0.00843156	-0.570195
TBC1D13_+_131549844.23-P1P2	618	540	558	328	394	372	0.138046	0.184596	0.161321	0.295671
TBC1D13_+_131549968.23-P1P2	574	477	556	249	302	333	0.0368395	0.402138	0.219489	0.0724634
TBC1D13_-_131549662.23-P1P2	366	213	363	183	145	203	0.00279647	-0.31504	-0.156122	-0.269607
TBC1D13_-_131549746.23-P1P2	215	132	185	117	60	150	0.206684	-0.360306	-0.076811	-1.09467
TBC1D13_-_131549829.23-P1P2	583	588	615	344	395	411	-0.0860071	0.238726	0.0763596	0.15585
TBC1D14_+_6911523.23-P1P2	545	354	616	233	305	332	-0.185415	0.0683656	-0.0585246	0.0910032
TBC1D14_+_6911567.23-P1P2	562	469	538	269	328	259	0.0538045	0.266756	0.16028	0.55257
TBC1D14_+_6911573.23-P1P2	485	391	478	187	240	291	0.0118855	0.527176	0.269531	-0.0639415
TBC1D14_+_6911646.23-P1P2	451	402	437	181	222	258	0.0363468	0.613896	0.325122	-0.00291466
TBC1D14_-_6911392.23-P1P2	191	100	149	62	96	78	0.347099	0.147987	0.247543	0.509126
TBC1D15_+_72233764.23-P1P2	269	181	233	167	165	137	0.197406	-0.417468	-0.110031	0.479509
TBC1D15_-_72233567.23-P1P2	325	290	423	209	182	277	-0.388237	-0.0623151	-0.225276	-0.390248
TBC1D15_-_72233591.23-P1P2	246	168	273	159	171	147	-0.15871	-0.453994	-0.306352	0.429805
TBC1D15_-_72233595.23-P1P2	300	286	602	165	154	221	-1.01144	0.256923	-0.377259	-0.305298
TBC1D15_-_72233619.23-P1P2	558	458	647	329	275	410	-0.222191	-0.0569168	-0.139554	-0.361476
TBC1D16_+_78009589.23-P1P2	364	202	242	109	155	186	0.577895	0.351031	0.464463	-0.0484985
TBC1D16_+_78009600.23-P1P2	265	269	160	147	151	172	0.71532	0.334417	0.524869	0.026293
TBC1D16_+_78009660.23-P1P2	371	176	289	149	167	138	0.350205	-0.294158	0.0280233	0.48637
TBC1D16_+_78009663.23-P1P2	488	274	350	202	234	250	0.469318	-0.094993	0.187163	0.117967
TBC1D16_-_78009608.23-P1P2	295	94	182	109	95	89	0.684708	-0.744449	-0.0298703	0.306103
TBC1D17_+_50381736.23-P1P2	480	304	572	261	246	372	-0.261543	-0.313702	-0.287623	-0.381671
TBC1D17_+_50381743.23-P1P2	309	159	206	123	105	95	0.573592	-0.165213	0.20419	0.355952
TBC1D17_-_50380987.23-P1P2	483	283	348	164	248	258	0.462735	0.25048	0.356607	0.156187
TBC1D17_-_50381639.23-P1P2	733	482	710	388	343	418	0.0368854	-0.220692	-0.0919033	-0.071548
TBC1D17_-_50381790.23-P1P2	448	338	493	244	286	268	-0.146841	-0.0644414	-0.105641	0.306438
TBC1D19_+_26585737.23-P1P2	327	190	282	150	169	162	0.203849	-0.193921	0.00496389	0.273657
TBC1D19_+_26585749.23-P1P2	538	425	521	252	276	349	0.0371903	0.218771	0.127981	-0.124475
TBC1D19_+_26586100.23-P1P2	417	250	370	163	222	277	0.163039	0.0810466	0.122043	-0.105047
TBC1D19_-_26585747.23-P1P2	537	328	655	271	219	417	-0.295135	-0.258464	-0.276799	-0.713006
TBC1D19_-_26585753.23-P1P2	548	373	438	237	295	410	0.31354	0.119132	0.216336	-0.260547
TBC1D1_+_37892595.23-ENST00000261439.4	289	338	325	168	190	229	-0.177864	0.471317	0.146726	-0.0550675
TBC1D1_+_37893056.23-ENST00000261439.4	360	313	462	253	255	376	-0.368058	-0.227009	-0.297534	-0.345427
TBC1D1_-_37892592.23-ENST00000261439.4	175	206	84	82	140	154	1.041	0.785503	0.913249	0.0764207
TBC1D1_-_37893021.23-ENST00000261439.4	231	278	286	156	177	243	-0.315971	0.296556	-0.00970772	-0.24201
TBC1D1_-_37893122.23-ENST00000261439.4	217	217	223	98	139	130	-0.0482157	0.605883	0.278834	0.308854
TBC1D20_+_443117.23-P1P2	585	408	691	335	371	401	-0.248917	-0.249305	-0.249111	0.101101
TBC1D20_+_443133.23-P1P2	488	305	390	151	274	224	0.313621	0.476515	0.395068	0.5025
TBC1D20_+_443153.23-P1P2	423	238	410	186	208	278	0.0358807	-0.178973	-0.0715459	-0.203768
TBC1D20_-_443122.23-P1P2	500	386	592	237	299	293	-0.252267	0.168427	-0.0419198	0.24214
TBC1D20_-_443146.23-P1P2	329	254	303	129	207	201	0.10935	0.439041	0.274195	0.255222
TBC1D21_+_74165957.23-P1P2	466	289	311	167	170	278	0.572831	0.254647	0.413739	-0.493275
TBC1D21_+_74166150.23-P1P2	295	298	362	171	228	260	-0.303418	0.264792	-0.0193128	0.0242915
TBC1D21_-_74165934.23-P1P2	504	335	521	218	194	258	-0.0568116	0.0845854	0.0138869	-0.196484
TBC1D21_-_74165937.23-P1P2	414	231	390	118	130	233	0.0768976	0.430218	0.253558	-0.623948
TBC1D21_-_74165962.23-P1P2	404	323	349	125	187	221	0.201522	0.829625	0.515573	-0.0268333
TBC1D22A_-_47158582.23-P1P2	86	45	69	35	38	39	0.304615	-0.179308	0.0626537	0.176468
TBC1D22A_-_47158592.23-P1P2	306	139	315	113	140	163	-0.050731	-0.236552	-0.143641	-0.00500693
TBC1D22A_-_47158604.23-P1P2	805	574	740	503	414	577	0.112261	-0.342807	-0.115273	-0.264964
TBC1D22A_-_47158626.23-P1P2	342	242	293	137	125	168	0.213347	0.283343	0.248345	-0.210606
TBC1D22A_-_47158965.23-P1P2	540	348	667	256	375	302	-0.313265	-0.0914863	-0.202375	0.524409
TBC1D22B_-_37225592.23-P1P2	579	426	589	289	307	353	-0.0337072	0.0252382	-0.00423448	0.0121747
TBC1D22B_-_37225777.23-P1P2	545	497	519	291	290	376	0.0613442	0.237232	0.149288	-0.160552
TBC1D22B_-_37225952.23-P1P2	392	254	423	176	243	250	-0.11858	-0.00619704	-0.0623886	0.172188
TBC1D22B_-_37225960.23-P1P2	651	404	552	338	348	379	0.228547	-0.276308	-0.0238805	0.0902213
TBC1D22B_-_37225990.23-P1P2	448	357	549	260	260	315	-0.301761	-0.0770351	-0.189398	-0.062881
TBC1D23_+_99979886.23-P1P2	424	291	358	151	248	221	0.234434	0.408952	0.321693	0.37858
TBC1D23_+_99979892.23-P1P2	540	380	580	237	289	315	-0.111955	0.145884	0.0169649	0.0891221
TBC1D23_-_99979865.23-P1P2	81	26	80	27	37	69	0.00865686	-0.585412	-0.288378	-0.668362
TBC1D23_-_99979868.23-P1P2	450	337	490	250	221	248	-0.131641	-0.103609	-0.117625	0.0474077
TBC1D23_-_99980017.23-P1P2	690	565	627	281	365	412	0.128876	0.472162	0.300519	0.0386956
TBC1D24_+_2525580.23-P1P2	459	347	527	219	231	232	-0.207949	0.128639	-0.0396552	0.206789
TBC1D24_-_2525142.23-P1P2	396	272	443	195	219	214	-0.170466	-0.0548976	-0.112682	0.246161
TBC1D24_-_2525175.23-P1P2	500	352	514	293	249	376	-0.048807	-0.269093	-0.15895	-0.379643
TBC1D24_-_2525475.23-P1P2	111	95	155	31	44	59	-0.487092	1.05202	0.282463	-0.202044
TBC1D24_-_2525544.23-P1P2	365	208	305	160	218	194	0.249267	-0.156503	0.0463821	0.38045
TBC1D25_-_48398104.23-P1P2	415	230	398	188	197	276	0.0511496	-0.243438	-0.0961443	-0.271392
TBC1D25_-_48398139.23-P1P2	357	271	313	209	238	227	0.18015	-0.159728	0.0102111	0.280971
TBC1D25_-_48398313.23-P1P2	521	366	713	363	265	372	-0.460919	-0.521103	-0.491011	-0.274756
TBC1D25_-_48398353.23-P1P2	625	509	692	293	345	500	-0.155738	0.261736	0.0529992	-0.321045
TBC1D25_-_48398519.23-P1P2	509	429	567	331	330	312	-0.164439	-0.159792	-0.162115	0.293662
TBC1D26_+_15635578.23-ENST00000437605.2	563	355	817	308	270	354	-0.545451	-0.328675	-0.437063	-0.176532
TBC1D26_+_15635582.23-ENST00000437605.2	518	336	704	249	211	252	-0.450934	-0.102124	-0.276529	-0.0420794
TBC1D26_+_15635970.23-ENST00000437605.2	451	424	518	282	294	337	-0.208457	0.0537159	-0.0773705	0.0166854
TBC1D26_+_15636003.23-ENST00000437605.2	1263	920	1237	584	745	711	0.02094	0.12182	0.0713798	0.280292
TBC1D26_+_15636067.23-ENST00000437605.2	426	232	526	208	206	247	-0.312612	-0.376118	-0.344365	-0.0477156
TBC1D28_+_18545374.23-ENST00000345096.4	262	153	210	120	106	172	0.308775	-0.185022	0.0618765	-0.480168
TBC1D28_+_18545467.23-ENST00000345096.4	484	319	495	239	224	251	-0.0414005	-0.117907	-0.079654	0.049495
TBC1D28_+_18547242.23-ENST00000405044.1	279	179	273	167	140	211	0.0222058	-0.433409	-0.205602	-0.375375
TBC1D28_-_18545371.23-ENST00000345096.4	622	486	684	327	366	501	-0.145917	0.037281	-0.054318	-0.238914
TBC1D28_-_18545637.23-ENST00000345096.4	789	429	672	377	275	483	0.222201	-0.346995	-0.0623967	-0.597345
TBC1D28_-_18545651.23-ENST00000345096.4	22	18	27	6	16	11
TBC1D28_-_18547296.23-ENST00000405044.1	1263	920	1237	584	745	711	0.02094	0.12182	0.0713798	0.280292
TBC1D28_-_18547345.23-ENST00000405044.1	463	315	585	165	239	232	-0.345821	0.395796	0.0249877	0.255698
TBC1D28_-_18547717.23-ENST00000405044.1	556	410	641	301	302	382	-0.213941	-0.0883551	-0.151148	-0.125033
TBC1D28_-_18547721.23-ENST00000405044.1	566	420	443	230	283	365	0.343744	0.332982	0.338363	-0.152959
TBC1D29_+_28884298.23-ENST00000580161.1	426	349	462	202	209	303	-0.125821	0.25293	0.0635545	-0.320688
TBC1D29_+_28886820.23-ENST00000579181.1	434	242	423	212	235	210	0.027906	-0.342842	-0.157468	0.374538
TBC1D29_+_28886953.23-ENST00000579181.1	120	93	147	55	38	72	-0.299635	0.214289	-0.0426731	-0.691429
TBC1D29_-_28884197.23-ENST00000580161.1	607	637	777	350	499	457	-0.364744	0.32914	-0.0178018	0.339574
TBC1D29_-_28884305.23-ENST00000580161.1	328	242	385	174	213	220	-0.239558	-0.0593435	-0.149451	0.166558
TBC1D29_-_28884309.23-ENST00000580161.1	319	226	389	173	214	160	-0.294447	-0.14934	-0.221894	0.63027
TBC1D29_-_28884342.23-ENST00000580161.1	425	324	264	185	179	233	0.675816	0.272192	0.474004	-0.165518
TBC1D29_-_28886813.23-ENST00000579181.1	256	247	208	85	178	109	0.28922	0.994987	0.642103	0.91545
TBC1D29_-_28887003.23-ENST00000579181.1	280	226	369	134	178	297	-0.406	0.216788	-0.0946062	-0.522359
TBC1D29_-_28887052.23-ENST00000579181.1	636	472	718	212	306	388	-0.183744	0.618042	0.217149	-0.128538
TBC1D2B_+_78369630.23-P1P2	951	558	1113	416	517	651	-0.235761	-0.110144	-0.172952	-0.118926
TBC1D2B_+_78369642.23-P1P2	1367	1036	1293	634	905	929	0.0711855	0.174642	0.122914	0.175274
TBC1D2B_-_78369579.23-P1P2	580	456	457	224	299	297	0.334145	0.489324	0.411735	0.222644
TBC1D2B_-_78369829.23-P1P2	268	296	351	145	169	227	-0.397014	0.49155	0.0472676	-0.210505
TBC1D2B_-_78370016.23-P1P2	309	256	277	154	159	149	0.148138	0.196555	0.172347	0.306103
TBC1D2_+_101017496.23-P1P2	387	384	522	260	234	340	-0.439799	0.0278637	-0.205968	-0.324117
TBC1D2_-_101017558.23-P1P2	621	369	579	187	281	341	0.0918165	0.443848	0.267832	-0.0653074
TBC1D2_-_101017856.23-P1P2	554	468	732	241	312	291	-0.410371	0.421636	0.00563269	0.313188
TBC1D2_-_101017897.23-P1P2	160	82	172	81	92	73	-0.112756	-0.515458	-0.314107	0.542699
TBC1D2_-_101017911.23-P1P2	340	297	478	211	185	286	-0.499299	-0.0416969	-0.270498	-0.412754
TBC1D30_+_65218405.23-P1P2	308	192	311	108	148	150	-0.0229843	0.291328	0.134172	0.193758
TBC1D30_+_65218439.23-P1P2	660	422	595	322	335	345	0.140293	-0.143821	-0.00176431	0.170683
TBC1D30_+_65218490.23-P1P2	426	321	512	288	260	290	-0.273768	-0.376954	-0.325361	0.0560244
TBC1D30_+_65218876.23-P1P2	261	155	275	126	134	225	-0.0841466	-0.236227	-0.160187	-0.53037
TBC1D30_-_65218827.23-P1P2	559	251	501	215	221	195	0.148694	-0.310553	-0.0809291	0.3927
TBC1D31_+_124084949.23-P1P2	493	341	420	249	294	332	0.221646	-0.0808767	0.0703845	0.0381865
TBC1D31_+_124084984.23-P1P2	420	350	514	155	242	230	-0.299797	0.63698	0.168591	0.286057
TBC1D31_+_124085391.23-P1P2	650	478	726	383	425	458	-0.168343	-0.214026	-0.191184	0.105353
TBC1D31_-_124084979.23-P1P2	311	237	234	114	189	180	0.39984	0.516383	0.458111	0.283003
TBC1D31_-_124085053.23-P1P2	370	234	273	232	226	211	0.428198	-0.520614	-0.046208	0.311622
TBC1D32_+_121655816.23-P1P2	579	416	599	332	352	367	-0.0579547	-0.20842	-0.133187	0.152956
TBC1D32_-_121655571.23-P1P2	372	249	449	181	226	185	-0.279795	-0.0749553	-0.177375	0.500383
TBC1D32_-_121655583.23-P1P2	743	482	737	256	304	350	0.00263667	0.37731	0.189973	0.0103319
TBC1D32_-_121655700.23-P1P2	337	261	345	154	171	250	-0.0427939	0.224354	0.0907799	-0.332285
TBC1D32_-_121655900.23-P1P2	451	379	420	196	276	237	0.0934574	0.414859	0.254158	0.431918
TBC1D3F_-_36286095.23-ENST00000539424.1	1501	1218	1656	710	706	981	-0.150734	0.244832	0.0470489	-0.261019
TBC1D3F_-_36286376.23-ENST00000539424.1	1116	824	1321	605	672	739	-0.252138	-0.0878686	-0.170003	0.076075
TBC1D3F_-_36286455.23-ENST00000539424.1	1256	878	1281	583	587	721	-0.0374568	0.0569499	0.00974656	-0.083189
TBC1D3F_-_36286480.23-ENST00000539424.1	2127	1449	1911	992	926	1285	0.14537	0.0132423	0.0793064	-0.259256
TBC1D3F_-_36286532.23-ENST00000539424.1	1254	732	1179	471	461	566	0.0798554	0.102081	0.0909684	-0.0824622
TBC1D3G_+_34805528.23-ENST00000535805.1	1254	732	1179	471	461	566	0.0798554	0.102081	0.0909684	-0.0824622
TBC1D3G_+_34805580.23-ENST00000535805.1	2127	1449	1911	992	926	1285	0.14537	0.0132423	0.0793064	-0.259256
TBC1D3G_+_34805605.23-ENST00000535805.1	1256	878	1281	583	587	721	-0.0374568	0.0569499	0.00974656	-0.083189
TBC1D3G_+_34805684.23-ENST00000535805.1	1116	824	1321	605	672	739	-0.252138	-0.0878686	-0.170003	0.076075
TBC1D3G_+_34805965.23-ENST00000535805.1	1501	1218	1656	710	706	981	-0.150734	0.244832	0.0470489	-0.261019
TBC1D3H_+_34805528.23-ENST00000535446.1	1254	732	1179	471	461	566	0.0798554	0.102081	0.0909684	-0.0824622
TBC1D3H_+_34805580.23-ENST00000535446.1	2127	1449	1911	992	926	1285	0.14537	0.0132423	0.0793064	-0.259256
TBC1D3H_+_34805605.23-ENST00000535446.1	1256	878	1281	583	587	721	-0.0374568	0.0569499	0.00974656	-0.083189
TBC1D3H_+_34805684.23-ENST00000535446.1	1116	824	1321	605	672	739	-0.252138	-0.0878686	-0.170003	0.076075
TBC1D3H_+_34805965.23-ENST00000535446.1	1501	1218	1656	710	706	981	-0.150734	0.244832	0.0470489	-0.261019
TBC1D3_+_36358123.23-ENST00000537432.1	444	274	378	171	174	265	0.222562	0.144078	0.18332	-0.391078
TBC1D3_-_36357846.23-ENST00000537432.1	23	76	109	57	45	33	-2.20544	-0.124139	-1.16479	0.649093
TBC1D3_-_36357850.23-ENST00000537432.1	102	47	77	31	40	43	0.392053	0.0520176	0.222035	0.111114
TBC1D3_-_36357859.23-ENST00000537432.1	765	506	858	340	399	425	-0.174359	0.0392691	-0.0675449	0.12214
TBC1D3_-_36358000.23-ENST00000537432.1	461	358	542	205	319	342	-0.242104	0.268395	0.013145	0.112857
TBC1D4_+_76056281.23-P1P2	456	218	491	299	188	230	-0.115509	-0.986977	-0.551243	-0.0765129
TBC1D4_-_76055896.23-P1P2	354	322	534	183	264	317	-0.600765	0.278883	-0.160941	-0.0500407
TBC1D4_-_76055921.23-P1P2	425	304	361	232	330	264	0.225819	-0.144466	0.0406765	0.533833
TBC1D4_-_76056245.23-P1P2	439	282	483	235	222	337	-0.146549	-0.27093	-0.208739	-0.386986
TBC1D4_-_76056296.23-P1P2	339	258	368	149	159	235	-0.127131	0.255045	0.0639567	-0.347721
TBC1D5_+_17784046.23-P1P2	713	487	792	338	334	463	-0.160442	-0.00734905	-0.0838955	-0.25697
TBC1D5_-_17783612.23-P1P2	462	334	487	171	232	250	-0.0849141	0.428808	0.171947	0.105636
TBC1D5_-_17783690.23-P1P2	362	385	411	230	184	270	-0.19172	0.207763	0.00802157	-0.337774
TBC1D5_-_17784076.23-P1P2	622	325	618	257	307	299	0.000247614	-0.195444	-0.0975982	0.250962
TBC1D5_-_17784108.23-P1P2	542	288	636	295	324	338	-0.239386	-0.567473	-0.403429	0.152148
TBC1D7_+_13328354.23-P1P2	321	281	367	142	218	241	-0.20169	0.446735	0.122522	0.0689175
TBC1D7_+_13328705.23-P1P2	395	228	326	185	145	205	0.267165	-0.2329	0.0171324	-0.283682
TBC1D7_-_13327037.23-P1P2	440	346	516	248	290	324	-0.238431	-0.054155	-0.146293	0.0535732
TBC1D7_-_13328672.23-P1P2	598	301	512	237	272	415	0.214552	-0.189358	0.012597	-0.394689
TBC1D7_-_13328719.23-P1P2	107	48	151	65	54	60	-0.502085	-0.962629	-0.732357	0.0636161
TBC1D8B_+_106045963.23-P1P2	69	64	62	62	37	64	0.142958	-0.487857	-0.17245	-0.561447
TBC1D8B_+_106046471.23-P1P2	148	136	176	104	99	106	-0.257482	-0.149158	-0.20332	0.115383
TBC1D8B_-_106045933.23-P1P2	334	213	428	146	128	204	-0.365862	0.00884971	-0.178506	-0.455259
TBC1D8B_-_106045936.23-P1P2	159	125	139	80	101	116	0.1836	0.104485	0.144042	0.0150543
TBC1D8B_-_106045997.23-P1P2	378	223	429	157	135	195	-0.191184	-0.0293708	-0.110277	-0.314253
TBC1D8_+_101767398.23-P1P2	356	225	310	141	208	266	0.189964	0.137487	0.163726	-0.140343
TBC1D8_+_101767822.23-P1P2	148	77	107	47	57	47	0.455236	0.167495	0.311365	0.486012
TBC1D8_-_101767796.23-P1P2	446	415	568	264	337	304	-0.357199	0.117646	-0.119776	0.361208
TBC1D8_-_101767802.23-P1P2	585	429	741	276	266	354	-0.349564	0.101506	-0.124029	-0.197986
TBC1D8_-_101767805.23-P1P2	605	483	589	274	368	422	0.0295577	0.28263	0.156094	0.0159569
TBC1D9B_+_179334428.23-P1P2	547	427	396	238	385	215	0.455992	0.307655	0.381823	1.05056
TBC1D9B_+_179334456.23-P1P2	398	282	341	212	248	248	0.213347	-0.122996	0.0451755	0.212994
TBC1D9B_+_179334815.23-P1P2	435	289	417	162	170	164	0.0517801	0.298236	0.175008	0.264524
TBC1D9B_+_179334872.23-P1P2	453	294	512	189	227	332	-0.185312	0.101771	-0.0417705	-0.333495
TBC1D9B_-_179334418.23-P1P2	373	356	581	167	299	205	-0.647026	0.554518	-0.0462541	0.755312
TBC1D9_+_141677107.23-P1P2	518	402	426	264	309	317	0.272453	0.0718425	0.172148	0.176235
TBC1D9_+_141677141.23-P1P2	422	246	434	184	168	218	-0.0494029	-0.115959	-0.082681	-0.160914
TBC1D9_+_141677467.23-P1P2	424	264	381	178	193	255	0.144845	0.0330878	0.0889665	-0.187093
TBC1D9_-_141677136.23-P1P2	454	307	498	158	251	265	-0.142218	0.420959	0.13937	0.134991
TBC1D9_-_141677440.23-P1P2	558	399	643	330	390	319	-0.213258	-0.259776	-0.236517	0.50209
TBCA_+_77072022.23-P1P2	129	206	31	66	134	146	2.01332	1.09445	1.55389	0.090137
TBCA_-_77071676.23-P1P2	150	156	187	105	101	96	-0.325229	0.0337554	-0.145737	0.285506
TBCA_-_77071772.23-P1P2	437	338	229	252	259	352	0.920252	-0.110797	0.404727	-0.228163
TBCA_-_77071815.23-P1P2	647	417	539	342	361	428	0.253989	-0.247651	0.00316935	-0.0319942
TBCA_-_77071820.23-P1P2	340	221	162	116	233	175	1.05585	0.391106	0.72348	0.623927
TBCB_+_36605888.23-P1P2	60	72	115	126	62	130	-0.936289	-1.33181	-1.13405	-0.843149
TBCB_+_36606125.23-P1P2	132	202	162	97	149	178	-0.302491	0.517681	0.107595	-0.0420034
TBCB_-_36605861.23-P1P2	233	196	183	136	175	208	0.337758	-0.00892519	0.164416	-0.0349338
TBCB_-_36605919.23-P1P2	57	69	90	80	45	73	-0.658859	-0.743512	-0.701185	-0.472898
TBCB_-_36606424.23-P1P2	48	69	101	145	74	165	-1.06676	-1.59349	-1.33012	-0.933227
TBCCD1_+_186284697.23-P1	124	96	129	49	58	74	-0.0656287	0.423112	0.178742	-0.133182
TBCCD1_+_186288049.23-P2	589	338	490	290	355	313	0.255947	-0.312679	-0.028366	0.394106
TBCCD1_+_186288077.23-P2	457	293	444	197	226	229	0.0324971	0.0373708	0.034934	0.194052
TBCCD1_-_186284634.23-P1	212	174	160	164	110	136	0.394748	-0.448056	-0.0266542	-0.0906225
TBCCD1_-_186284950.23-P1	256	187	233	130	118	149	0.126215	-0.0117791	0.0572178	-0.121007
TBCCD1_-_186285050.23-P1	397	239	362	200	222	353	0.123754	-0.277106	-0.0766761	-0.453712
TBCCD1_-_186285067.23-P1	179	151	166	62	115	92	0.0991037	0.737703	0.418403	0.531816
TBCCD1_-_186287699.23-P2	361	165	411	143	130	192	-0.1957	-0.32783	-0.261765	-0.34604
TBCCD1_-_186287876.23-P2	386	168	302	195	189	185	0.343971	-0.746775	-0.201402	0.243691
TBCCD1_-_186288037.23-P2	344	243	332	141	123	189	0.042029	0.248045	0.145037	-0.402666
TBCC_+_42713762.23-P1P2	423	459	324	250	306	294	0.374579	0.341002	0.35779	0.270517
TBCC_+_42713770.23-P1P2	430	346	353	200	250	310	0.274893	0.254795	0.264844	-0.0962335
TBCC_+_42713807.23-P1P2	214	206	191	125	136	164	0.154185	0.183262	0.168724	-0.0552964
TBCC_-_42713803.23-P1P2	433	454	498	221	310	323	-0.21039	0.502362	0.145986	0.153914
TBCC_-_42713815.23-P1P2	406	360	296	182	221	317	0.445521	0.44721	0.446365	-0.305473
TBCD_+_80709982.23-P1P2	218	182	151	167	161	224	0.517814	-0.409563	0.0541259	-0.260937
TBCD_+_80710368.23-P1P2	254	235	203	142	164	156	0.312883	0.189827	0.251355	0.284695
TBCD_+_80710467.23-P1P2	411	218	385	210	182	169	0.0849984	-0.479257	-0.197129	0.319303
TBCD_-_80710160.23-P1P2	65	94	35	61	104	125	0.865424	0.0827144	0.474069	-0.0500407
TBCD_-_80710171.23-P1P2	559	527	430	274	339	332	0.368694	0.408161	0.388428	0.243006
TBCEL_+_120894889.23-P1P2	487	213	487	225	203	229	-0.00904514	-0.611657	-0.310351	0.039929
TBCEL_+_120895170.23-P1P2	848	459	642	313	381	457	0.391901	0.0179244	0.204913	-0.0487812
TBCEL_-_120894835.23-P1P2	233	214	241	128	176	113	-0.0575437	0.204021	0.0732385	0.847709
TBCEL_-_120894857.23-P1P2	202	196	114	87	122	97	0.810801	0.629675	0.720238	0.540798
TBCEL_-_120895236.23-P1P2	399	176	359	126	132	147	0.142958	-0.0540241	0.0444669	0.0588228
TBCE_+_235531128.23-P1P2	452	332	435	234	204	259	0.0461378	-0.0300835	0.00802713	-0.129894
TBCE_+_235531142.23-P1P2	426	246	383	169	191	211	0.144085	0.00603137	0.075058	0.0700358
TBCE_-_235530767.23-P1P2	189	86	138	87	98	159	0.441869	-0.549433	-0.0537818	-0.479578
TBCE_-_235530783.23-P1P2	281	344	164	206	206	257	0.764184	0.204021	0.484102	-0.104747
TBCE_-_235530815.23-P1P2	399	251	293	196	217	257	0.435139	-0.177717	0.128711	-0.0300492
TBCK_+_107237176.23-P1P2	374	330	321	204	222	263	0.210785	0.158262	0.184524	-0.0305005
TBCK_-_107236934.23-P1P2	536	317	460	255	252	296	0.21111	-0.220062	-0.00447589	-0.0183318
TBCK_-_107236938.23-P1P2	605	414	573	264	281	349	0.0692219	0.114174	0.091698	-0.098666
TBCK_-_107236961.23-P1P2	323	237	354	129	143	214	-0.14087	0.339505	0.0993173	-0.365274
TBCK_-_107237291.23-P1P2	484	404	427	244	278	346	0.171329	0.192195	0.181762	-0.101677
TBK1_+_64845924.23-P1P2	296	261	382	226	228	264	-0.375927	-0.32607	-0.350999	0.00234896
TBK1_+_64846196.23-P1P2	485	274	469	255	249	317	0.0392504	-0.429657	-0.195203	-0.134105
TBK1_-_64845920.23-P1P2	303	177	366	171	152	188	-0.280754	-0.483476	-0.382115	-0.0918609
TBK1_-_64845923.23-P1P2	481	443	462	325	290	359	0.0489758	-0.0872572	-0.0191407	-0.093984
TBK1_-_64846281.23-P1P2	391	263	320	215	270	265	0.279235	-0.243438	0.0178985	0.23986
TBKBP1_+_45772442.23-P1P2	355	199	337	145	183	188	0.0658089	-0.0789133	-0.00655222	0.174313
TBKBP1_+_45772658.23-P1P2	366	261	358	237	219	237	0.0227511	-0.39434	-0.185794	0.0995357
TBKBP1_+_45772693.23-P1P2	500	306	385	243	214	238	0.367165	-0.201587	0.0827886	0.0603198
TBKBP1_-_45772541.23-P1P2	501	400	523	267	278	309	-0.0709246	0.0484243	-0.0112501	0.0609906
TBKBP1_-_45773425.23-P1P2	566	384	612	245	367	398	-0.121583	0.113255	-0.00416414	0.0963107
TBL1XR1_+_176915015.23-P1P2	306	159	271	133	121	145	0.165587	-0.277106	-0.0557596	-0.0460935
TBL1XR1_-_176914888.23-P1P2	352	151	286	129	169	138	0.289572	-0.307385	-0.00890646	0.503444
TBL1XR1_-_176914955.23-P1P2	570	361	437	158	249	315	0.373515	0.654018	0.513766	-0.125003
TBL1XR1_-_176915027.23-P1P2	80	60	66	36	48	71	0.264716	0.188339	0.226527	-0.342221
TBL1XR1_-_176915304.23-P1P2	294	205	144	130	140	92	1.01562	0.120133	0.567875	0.813386
TBL1X_+_9433113.23-P1P2	425	275	234	139	210	179	0.849148	0.446297	0.647722	0.44224
TBL1X_+_9433140.23-P1P2	301	234	208	217	141	204	0.522	-0.424612	0.0486941	-0.316739
TBL1X_+_9433300.23-P1P2	330	194	316	93	182	137	0.0533032	0.519797	0.28655	0.620169
TBL1X_+_9433458.23-P1P2	434	415	409	341	417	368	0.0763464	-0.250358	-0.0870057	0.392876
TBL1X_-_9433122.23-P1P2	437	381	361	250	271	342	0.265896	0.0729403	0.169418	-0.121608
TBL1Y_+_6778680.23-P1P2	562	328	549	158	200	229	0.0246582	0.516116	0.270387	0.0185554
TBL1Y_+_6778995.23-P1P2	703	308	579	292	287	313	0.270477	-0.456239	-0.0928807	0.088298
TBL1Y_+_6779133.23-P1P2	158	97	174	71	27	128	-0.147373	-0.0881601	-0.117767	-1.99088
TBL1Y_-_6778757.23-P1P2	370	265	345	165	236	204	0.091602	0.147298	0.11945	0.422257
TBL1Y_-_6779188.23-P1P2	335	222	265	102	234	170	0.32799	0.581454	0.454722	0.671658
TBL2_+_72987462.23-P2	533	259	501	268	212	250	0.0801072	-0.582039	-0.250966	-0.0238402
TBL2_+_72987663.23-P2	544	394	661	230	260	342	-0.28962	0.241015	-0.0243026	-0.181165
TBL2_+_72987682.23-P2	432	237	439	308	230	265	-0.0321816	-0.90959	-0.470886	0.00946033
TBL2_+_72992555.23-P1	388	242	391	189	192	305	-0.0201286	-0.177988	-0.0990583	-0.451937
TBL2_+_72992636.23-P1	269	211	331	145	167	273	-0.307269	0.00515097	-0.151059	-0.492721
TBL2_+_72992895.23-P1	434	357	483	213	305	315	-0.163037	0.209404	0.0231835	0.166601
TBL2_+_72992970.23-P1	227	192	285	122	120	157	-0.336026	0.116998	-0.109514	-0.171924
TBL2_-_72987324.23-P2	812	602	834	443	346	544	-0.047566	-0.0913466	-0.0694563	-0.438327
TBL2_-_72987714.23-P2	367	292	420	220	251	222	-0.20316	-0.126091	-0.164625	0.389374
TBL2_-_72992543.23-P1	540	512	643	249	304	379	-0.260477	0.504086	0.121804	-0.104196
TBL3_+_2022098.23-P1P2	340	243	237	164	230	213	0.509765	0.0314702	0.270618	0.323276
TBL3_+_2022101.23-P1P2	125	133	136	70	119	88	-0.129797	0.383397	0.1268	0.644151
TBL3_+_2022121.23-P1P2	163	89	106	37	68	144	0.60704	0.710981	0.65901	-0.858391
TBL3_-_2022461.23-P1P2	97	134	94	38	56	41	0.0358091	1.25847	0.647139	0.653566
TBL3_-_2022489.23-P1P2	315	109	214	117	94	141	0.546543	-0.634228	-0.0438428	-0.366898
TBPL1_+_134274402.23-P1P2	299	208	304	118	130	153	-0.0328919	0.279596	0.123352	-0.0203698
TBPL1_+_134274823.23-P1P2	63	45	44	20	31	11	0.499102	0.5983	0.548701	1.62803
TBPL1_-_134274409.23-P1P2	487	358	378	215	282	240	0.355638	0.200008	0.277823	0.444763
TBPL1_-_134274585.23-P1P2	348	190	297	183	197	212	0.21887	-0.479078	-0.130104	0.107641
TBPL1_-_134274753.23-P1P2	472	161	256	109	183	143	0.871027	0.0255454	0.448286	0.566631
TBPL2_+_55907107.23-ENST00000247219.5	268	245	329	153	209	257	-0.303905	0.142783	-0.080561	-0.083988
TBPL2_+_55907259.23-ENST00000247219.5	93	101	115	39	38	35	-0.312437	0.817552	0.252558	0.328471
TBPL2_+_55907294.23-ENST00000247219.5	358	272	243	211	193	295	0.548058	-0.168108	0.189975	-0.396547
TBPL2_-_55907277.23-ENST00000247219.5	218	119	208	64	97	93	0.0583828	0.351578	0.20498	0.273115
TBPL2_-_55907337.23-ENST00000247219.5	477	331	483	299	201	323	-0.0270416	-0.386724	-0.206883	-0.468645
TBP_+_170863524.23-P1P2	629	501	653	330	329	380	-0.0629839	0.0679112	0.00246364	0.00566875
TBP_+_170863674.23-P1P2	407	275	425	138	209	280	-0.0713294	0.456638	0.192655	-0.207187
TBP_+_170863851.23-P1P2	469	345	452	288	219	320	0.0441046	-0.273242	-0.114569	-0.332076
TBP_-_170863466.23-P1P2	403	247	393	220	146	263	0.0271145	-0.366651	-0.169768	-0.631728
TBP_-_170863481.23-P1P2	344	304	352	191	216	292	-0.042117	0.134758	0.0463205	-0.220212
TBR1_+_162273349.23-P1P2	182	113	213	145	146	218	-0.234812	-0.889879	-0.562346	-0.362121
TBR1_-_162272898.23-P1P2	230	103	242	123	89	126	-0.0821086	-0.786702	-0.434405	-0.283838
TBR1_-_162273149.23-P1P2	38	31	42	35	30	36	-0.149908	-0.70287	-0.426389	-0.0422633
TBR1_-_162273317.23-P1P2	448	285	456	189	223	292	-0.0345239	0.0570708	0.0112735	-0.174408
TBR1_-_162273384.23-P1P2	193	111	164	139	120	122	0.224545	-0.854873	-0.315164	0.189342
TBRG1_+_124492800.23-P1P2	554	292	491	198	258	199	0.164784	0.0251873	0.0949858	0.585946
TBRG1_+_124492850.23-P1P2	111	62	111	52	47	55	-0.00904514	-0.283585	-0.146315	-0.0093987
TBRG1_+_124493139.23-P1P2	276	213	262	119	146	127	0.065778	0.301631	0.183705	0.412666
TBRG1_-_124492853.23-P1P2	268	279	230	150	170	148	0.210668	0.357933	0.284301	0.411678
TBRG1_-_124492995.23-P1P2	572	477	696	208	382	416	-0.291669	0.660563	0.184447	0.0902907
TBRG4_+_45151254.23-P1P2	158	104	46	30	90	89	1.74925	1.2271	1.48818	0.228935
TBRG4_+_45151271.23-P1P2	355	247	423	260	241	272	-0.261232	-0.606655	-0.433943	0.0390998
TBRG4_+_45151274.23-P1P2	225	181	162	96	104	155	0.462406	0.374937	0.418671	-0.358163
TBRG4_+_45151314.23-P1P2	240	107	234	104	86	137	0.0273273	-0.492303	-0.232488	-0.452587
TBRG4_-_45151026.23-P1P2	593	360	629	247	244	323	-0.093934	0.00871379	-0.0426101	-0.190218
TBX10_+_67406780.23-P1P2	381	221	274	157	180	182	0.465096	-0.0423098	0.211393	0.19714
TBX10_+_67407158.23-P1P2	90	63	115	39	58	89	-0.359231	0.145127	-0.107052	-0.396216
TBX10_+_67407204.23-P1P2	31	47	100	24	33	17	-1.66726	0.408161	-0.629548	1.13053
TBX10_+_67407216.23-P1P2	316	178	322	141	129	136	-0.0360965	-0.198876	-0.117486	0.137329
TBX10_-_67407174.23-P1P2	297	202	255	94	159	168	0.210123	0.562535	0.386329	0.134042
TBX15_+_119530093.23-P1P2	172	126	210	100	81	107	-0.295516	-0.202472	-0.248994	-0.184342
TBX15_+_119530246.23-P1P2	426	361	338	144	241	267	0.323906	0.786992	0.555449	0.0657678
TBX15_-_119530123.23-P1P2	289	138	261	140	143	200	0.137441	-0.553555	-0.208057	-0.268133
TBX15_-_119530128.23-P1P2	399	252	320	194	183	232	0.308382	-0.157282	0.0755499	-0.12763
TBX15_-_119530548.23-P1P2	146	124	220	82	61	92	-0.597275	0.0577999	-0.269738	-0.371969
TBX18_+_85472781.23-P2	77	53	112	69	65	69	-0.543822	-0.90734	-0.725581	0.128105
TBX18_+_85472787.23-P2	240	225	227	139	132	106	0.0709542	0.157951	0.114453	0.526809
TBX18_+_85473129.23-P2	227	156	222	97	134	116	0.022945	0.146966	0.0849555	0.419445
TBX18_+_85473879.23-P1	108	110	152	76	53	96	-0.498249	-0.0053156	-0.251782	-0.632032
TBX18_+_85474280.23-P1	114	116	175	50	73	50	-0.622987	0.664994	0.0210039	0.750022
TBX18_-_85473114.23-P2	148	114	260	80	71	137	-0.817783	-0.0273049	-0.422544	-0.725606
TBX18_-_85473147.23-P2	23	6	16	1	0	0
TBX18_-_85474229.23-P1	279	194	182	153	129	167	0.604538	-0.192401	0.206068	-0.156956
TBX18_-_85474259.23-P1	51	29	23	27	25	20	1.10643	-0.433409	0.336511	0.521116
TBX18_-_85474318.23-P1	208	128	127	104	108	80	0.698314	-0.235963	0.231175	0.641328
TBX19_+_168250200.23-ENST00000367821.3	100	38	122	48	50	62	-0.293348	-0.862253	-0.5778	-0.0918609
TBX19_+_168250544.23-ENST00000367821.3	376	250	395	166	184	173	-0.079981	0.0548943	-0.0125434	0.301432
TBX19_-_168250159.23-ENST00000367821.3	82	35	109	58	63	61	-0.415365	-1.24566	-0.830514	0.258797
TBX19_-_168250193.23-ENST00000367821.3	104	107	103	71	82	73	0.00476066	0.0520176	0.0283891	0.37858
TBX19_-_168250480.23-ENST00000367821.3	289	202	327	184	226	290	-0.186688	-0.39899	-0.292839	-0.145333
TBX1_+_19748234.23-P1P2	238	161	165	85	64	111	0.516782	0.38064	0.448711	-0.571993
TBX1_+_19748496.23-P1P2	220	115	189	92	136	156	0.209002	-0.214123	-0.00256047	0.0164051
TBX1_+_19748598.23-P1P2	201	152	259	129	134	100	-0.373201	-0.297925	-0.335563	0.631598
TBX1_-_19748711.23-P1P2	126	100	158	74	72	80	-0.333243	-0.103552	-0.218398	0.0629683
TBX1_-_19748809.23-P1P2	479	345	665	320	260	362	-0.481533	-0.424746	-0.45314	-0.262926
TBX20_+_35293710.23-P1P2	533	241	534	208	271	281	-0.0117443	-0.321441	-0.166593	0.160905
TBX20_-_35293296.23-P1P2	187	65	221	92	82	146	-0.248872	-1.02771	-0.638291	-0.611639
TBX20_-_35293445.23-P1P2	488	357	517	196	239	198	-0.0921628	0.328819	0.118328	0.48326
TBX20_-_35293480.23-P1P2	287	221	281	192	141	205	0.0213285	-0.330986	-0.154829	-0.32376
TBX20_-_35293701.23-P1P2	352	212	290	131	151	193	0.269604	0.157371	0.213487	-0.138992
TBX21_+_45810650.23-P1P2	108	77	99	59	48	45	0.115283	-0.154433	-0.0195752	0.304142
TBX21_+_45810918.23-P1P2	251	158	199	109	117	128	0.324379	-0.00142169	0.161478	0.0844095
TBX21_+_45811026.23-P1P2	95	68	113	73	72	50	-0.256973	-0.633874	-0.445423	0.730393
TBX21_-_45810660.23-P1P2	466	281	371	155	226	201	0.319075	0.321204	0.320139	0.381331
TBX21_-_45810824.23-P1P2	235	211	252	109	127	153	-0.109396	0.413616	0.15211	-0.0537928
TBX22_+_79270393.23-P1P2	391	297	527	218	170	259	-0.438729	-0.0885635	-0.263646	-0.391522
TBX22_+_79270455.23-P1P2	670	519	816	293	468	345	-0.293068	0.289751	-0.00165896	0.65181
TBX22_+_79270461.23-P1P2	569	506	701	361	316	392	-0.309554	-0.0469489	-0.178252	-0.0970527
TBX22_-_79270725.23-P1P2	637	349	513	210	284	277	0.302743	0.197167	0.249955	0.248871
TBX22_-_79270783.23-P1P2	487	353	506	309	286	336	-0.0641497	-0.341464	-0.202807	-0.0187041
TBX2_+_59477278.23-P1P2	331	237	238	173	190	176	0.465127	-0.0810707	0.192028	0.322817
TBX2_+_59477640.23-P1P2	231	153	279	101	150	142	-0.280347	0.0614163	-0.109465	0.291527
TBX2_+_59477643.23-P1P2	460	475	646	268	304	396	-0.498044	0.29041	-0.103817	-0.167336
TBX2_-_59477227.23-P1P2	591	373	572	296	279	343	0.0380169	-0.20037	-0.0811763	-0.083988
TBX2_-_59477298.23-P1P2	335	189	315	109	118	156	0.0794915	0.255551	0.167521	-0.186809
TBX3_+_115121510.23-P1P2	628	556	627	328	457	384	-0.00674968	0.226645	0.109948	0.463483
TBX3_+_115121619.23-P1P2	654	475	610	452	397	372	0.0912774	-0.461494	-0.185109	0.306587
TBX3_+_115121951.23-P1P2	534	435	731	317	363	426	-0.46135	-0.0776436	-0.269497	-0.0173039
TBX3_+_115121957.23-P1P2	1007	578	765	467	388	426	0.387034	-0.22589	0.080572	0.0785278
TBX3_-_115122003.23-P1P2	219	155	167	86	140	92	0.379997	0.309514	0.344755	0.813386
TBX4_+_59529758.23-P1	217	147	263	96	98	130	-0.285255	0.0765956	-0.10433	-0.191073
TBX4_+_59529775.23-P1	286	208	206	117	163	126	0.462375	0.291771	0.377073	0.581861
TBX4_+_59529827.23-P1	494	355	559	276	271	398	-0.187043	-0.170954	-0.178999	-0.339788
TBX4_+_59533683.23-P2	190	87	87	67	83	98	1.10895	-0.160976	0.473988	-0.0240455
TBX4_-_59529773.23-P1	102	69	101	128	97	164	0.00503005	-1.41489	-0.70493	-0.538619
TBX4_-_59529809.23-P1	387	302	417	209	144	254	-0.116491	-0.00401646	-0.0602539	-0.601451
TBX4_-_59533665.23-P2	399	366	352	184	222	224	0.171287	0.45531	0.313298	0.200112
TBX4_-_59533671.23-P2	186	158	164	82	60	76	0.171527	0.404899	0.288213	-0.123055
TBX4_-_59534042.23-P2	445	256	350	225	187	277	0.336528	-0.347499	-0.0054859	-0.351358
TBX4_-_59534070.23-P2	615	316	591	300	281	294	0.048288	-0.458226	-0.204969	0.147974
TBX5_+_114843572.23-P2	93	66	141	63	64	67	-0.604203	-0.466856	-0.53553	0.147899
TBX5_+_114843956.23-P2	759	548	988	337	453	457	-0.389016	0.166838	-0.111089	0.200338
TBX5_+_114845581.23-P1	375	305	421	188	191	320	-0.175555	0.1622	-0.00667749	-0.528473
TBX5_+_114845617.23-P1	717	377	807	333	417	415	-0.179417	-0.354407	-0.266912	0.219913
TBX5_-_114843494.23-P2	243	130	159	75	150	138	0.599764	0.252551	0.426157	0.332457
TBX5_-_114843562.23-P2	381	269	325	229	195	246	0.219656	-0.301619	-0.0409819	-0.120664
TBX5_-_114843581.23-P2	86	74	127	71	85	97	-0.566102	-0.474051	-0.520076	0.0245486
TBX5_-_114845412.23-P1	491	247	362	212	176	233	0.429644	-0.313458	0.0580927	-0.189765
TBX5_-_114845782.23-P1	90	80	89	34	54	39	0.0068964	0.677622	0.342259	0.672425
TBX5_-_114845786.23-P1	250	130	265	131	147	158	-0.092784	-0.543916	-0.31835	0.109564
TBX6_+_30102861.23-P1P2	645	405	540	214	267	398	0.24686	0.384198	0.315529	-0.361162
TBX6_+_30103196.23-P1P2	310	201	314	145	236	227	-0.0274824	-0.064558	-0.0460202	0.268847
TBX6_-_30102813.23-P1P2	139	92	113	61	98	83	0.287348	0.0520176	0.169683	0.450033
TBX6_-_30103032.23-P1P2	269	215	318	124	137	159	-0.249642	0.256158	0.00325807	-0.000409915
TBX6_-_30103235.23-P1P2	210	169	210	77	92	99	-0.00904514	0.591044	0.290999	0.108296
TBXA2R_+_3606552.23-P1P2	437	337	615	271	283	402	-0.501045	-0.219528	-0.360286	-0.291895
TBXA2R_+_3606843.23-P1P2	527	309	527	209	288	365	-0.00904514	0.028934	0.00994441	-0.12778
TBXA2R_-_3606387.23-P1P2	616	377	542	206	203	307	0.175273	0.335811	0.255542	-0.381367
TBXA2R_-_3606692.23-P1P2	241	183	260	121	158	147	-0.118088	0.0598797	-0.0291041	0.316423
TBXA2R_-_3606829.23-P1P2	459	345	399	246	258	296	0.192589	-0.0466839	0.0729524	0.0154829
TBXAS1_+_139529094.23-P1P2	483	271	390	232	232	285	0.298793	-0.309668	-0.00543747	-0.0826915
TBXAS1_+_139529292.23-P1P2	317	220	340	177	205	277	-0.10979	-0.220776	-0.165283	-0.219447
TBXAS1_+_139529588.23-P1P2	502	312	575	241	229	285	-0.204556	-0.161789	-0.183172	-0.101388
TBXAS1_-_139529128.23-P1P2	350	300	284	199	164	195	0.291464	0.0568186	0.174141	-0.0353939
TBXAS1_-_139529131.23-P1P2	268	135	182	128	98	137	0.546717	-0.456709	0.045004	-0.266174
TC2N_+_92302358.23-P2	140	109	130	52	48	75	0.0970832	0.520494	0.308789	-0.420224
TC2N_+_92302366.23-P2	633	396	597	267	350	320	0.0752922	0.0339611	0.0546266	0.341891
TC2N_+_92333784.23-P1	583	396	614	331	251	389	-0.0836632	-0.274989	-0.179326	-0.417057
TC2N_+_92333836.23-P1	674	562	705	348	394	478	-0.0738258	0.156963	0.0415686	-0.0651793
TC2N_-_92302452.23-P2	641	349	605	319	308	334	0.0742104	-0.403662	-0.164726	0.0964395
TC2N_-_92302723.23-P2	427	280	455	205	248	320	-0.100468	-0.0850191	-0.0927437	-0.153434
TC2N_-_92302729.23-P2	250	80	241	109	120	105	0.0436352	-0.974455	-0.46541	0.403937
TC2N_-_92333522.23-P1	735	385	672	386	340	429	0.120054	-0.536678	-0.208312	-0.121571
TC2N_-_92333541.23-P1	220	159	181	157	161	179	0.271063	-0.514798	-0.121867	0.0609906
TC2N_-_92333643.23-P1	435	298	382	146	259	171	0.177939	0.491384	0.334662	0.809097
TCAIM_+_44379672.23-P1P2	62	59	86	32	46	57	-0.474709	0.329552	-0.0725786	-0.0903984
TCAIM_-_44379804.23-P1P2	346	295	414	122	234	194	-0.267221	0.733994	0.233387	0.48218
TCAIM_-_44379827.23-P1P2	506	444	639	248	330	390	-0.345131	0.304715	-0.0202083	-0.0273437
TCAIM_-_44379870.23-P1P2	706	437	774	337	357	409	-0.141531	-0.159037	-0.150284	0.0173294
TCAIM_-_44380276.23-P1P2	345	149	294	145	163	135	0.221012	-0.493951	-0.136469	0.483083
TCAP_+_37821662.23-P1P2	462	332	411	222	256	312	0.159323	0.0455335	0.102428	-0.0714006
TCAP_-_37821665.23-P1P2	342	246	373	130	151	125	-0.133875	0.381999	0.124062	0.483641
TCAP_-_37821846.23-P1P2	353	217	311	222	260	242	0.173158	-0.565661	-0.196251	0.316087
TCAP_-_37822022.23-P1P2	457	437	532	293	330	352	-0.227833	0.0421698	-0.0928316	0.120157
TCAP_-_37822072.23-P1P2	315	239	365	114	161	125	-0.220964	0.528456	0.153746	0.575564
TCEA1_+_54934812.23-P1P2	404	150	409	163	204	295	-0.0267471	-0.652092	-0.33942	-0.31698
TCEA1_-_54934405.23-P1P2	327	261	304	114	204	151	0.0958414	0.654988	0.375415	0.644546
TCEA1_-_54934410.23-P1P2	314	233	380	214	207	201	-0.283484	-0.410773	-0.347129	0.255222
TCEA1_-_54934441.23-P1P2	298	198	275	135	186	180	0.106432	0.0162168	0.0613245	0.260042
TCEA1_-_54934842.23-P1P2	546	419	624	239	313	338	-0.20136	0.27441	0.0365247	0.102473
TCEA2_+_62694919.23-P1P2	268	171	211	80	97	130	0.334497	0.55347	0.443983	-0.205719
TCEA2_+_62694924.23-P1P2	55	74	58	17	35	23	-0.0843333	1.52595	0.720808	0.797956
TCEA2_-_62694672.23-P1P2	247	171	329	160	109	207	-0.421171	-0.437597	-0.429384	-0.706086
TCEA2_-_62694870.23-P1P2	251	133	253	84	133	150	-0.0204499	0.123753	0.0516517	0.0406782
TCEA2_-_62694879.23-P1P2	139	195	185	101	132	110	-0.418921	0.40934	-0.00479068	0.47386
TCEA3_+_23751051.23-P1P2	200	124	146	116	87	132	0.442334	-0.437525	0.00240442	-0.382857
TCEA3_+_23751121.23-P1P2	319	248	345	162	166	211	-0.121745	0.0783288	-0.0217082	-0.131222
TCEA3_-_23751175.23-P1P2	334	264	311	168	94	213	0.0935699	0.116024	0.104797	-0.958618
TCEA3_-_23751184.23-P1P2	228	351	408	247	256	315	-0.845798	-0.0277096	-0.436754	-0.0851625
TCEA3_-_23751205.23-P1P2	706	370	600	248	283	423	0.2253	0.0423285	0.133814	-0.36518
TCEAL1_+_102883902.23-P1P2	290	157	211	77	79	124	0.44791	0.485434	0.466672	-0.430862
TCEAL1_+_102883916.23-P1P2	137	30	101	23	43	21	0.427054	-0.163711	0.131671	1.21299
TCEAL1_+_102884297.23-P1P2	322	309	369	146	176	186	-0.205036	0.543507	0.169235	0.133705
TCEAL1_-_102884327.23-P1P2	231	162	271	92	70	102	-0.238527	0.276624	0.0190487	-0.32376
TCEAL1_-_102884346.23-P1P2	256	157	267	78	119	178	-0.0695098	0.467055	0.198773	-0.363931
TCEAL2_+_101380657.23-P1	259	226	335	136	130	198	-0.378995	0.195571	-0.0917116	-0.390208
TCEAL2_+_101380960.23-P1	42	94	121	71	59	68	-1.51352	-0.133014	-0.823266	0.0113599
TCEAL2_+_101381082.23-P1	500	242	324	205	187	306	0.615326	-0.294633	0.160346	-0.494512
TCEAL2_+_101381134.23-P1	256	229	375	156	157	191	-0.558009	0.0179244	-0.270043	-0.068188
TCEAL2_-_101381126.23-P1	376	348	419	183	242	212	-0.16487	0.390576	0.112853	0.403097
TCEAL2_-_101381884.23-P2	472	345	541	197	262	295	-0.205498	0.272327	0.0334144	0.0424593
TCEAL2_-_101381967.23-P2	348	224	396	217	155	239	-0.194957	-0.487348	-0.341153	-0.408495
TCEAL2_-_101381979.23-P2	349	192	268	123	100	193	0.370704	0.105316	0.23801	-0.728708
TCEAL2_-_101382075.23-P2	279	221	307	167	166	214	-0.146549	-0.130846	-0.138698	-0.151495
TCEAL2_-_101382264.23-P2	243	122	265	77	68	96	-0.13359	0.124167	-0.00471144	-0.278395
TCEAL3_-_102863022.23-P1P2	353	236	486	187	214	274	-0.469218	-0.198791	-0.334004	-0.142101
TCEAL3_-_102863027.23-P1P2	353	256	291	125	227	202	0.268736	0.4954	0.382068	0.380548
TCEAL3_-_102863059.23-P1P2	113	101	142	45	63	63	-0.336026	0.615918	0.139946	0.212994
TCEAL3_-_102863203.23-P1P2	184	181	221	67	63	137	-0.27208	0.887387	0.307654	-0.895531
TCEAL3_-_102863426.23-P1P2	199	188	241	139	203	124	-0.284052	-0.0999855	-0.192019	0.919635
TCEAL4_+_102840463.23-P1	419	279	449	184	227	234	-0.108581	0.0649566	-0.0218121	0.169367
TCEAL4_+_102840479.23-P1	409	272	297	147	203	178	0.451266	0.350359	0.400813	0.401603
TCEAL4_+_102840803.23-P1	133	167	139	60	87	82	-0.072239	0.928635	0.428198	0.297386
TCEAL4_-_102840421.23-P1	160	181	158	67	122	96	0.00898878	0.887387	0.448188	0.555595
TCEAL4_-_102840460.23-P1	550	331	400	211	259	361	0.449405	0.114174	0.281789	-0.264484
TCEAL4_-_102841649.23-P2	120	90	63	47	87	28	0.909818	0.389887	0.649853	1.81444
TCEAL4_-_102841657.23-P2	67	66	83	30	36	16	-0.3139	0.578948	0.132524	1.33498
TCEAL4_-_102841999.23-P2	291	199	205	107	152	143	0.494279	0.356024	0.425151	0.300457
TCEAL4_-_102842020.23-P2	216	150	187	52	79	99	0.197917	0.977539	0.587728	-0.108934
TCEAL4_-_102842032.23-P2	352	162	299	114	116	181	0.225661	-0.0297068	0.0979769	-0.424436
TCEAL5_+_102531193.23-P1P2	162	98	133	66	80	66	0.273594	0.0303225	0.151958	0.486755
TCEAL5_+_102531200.23-P1P2	1	0	4	3	0	0
TCEAL5_+_102531573.23-P1P2	266	262	170	140	158	161	0.633798	0.366423	0.50011	0.186027
TCEAL5_+_102531632.23-P1P2	436	280	343	182	209	236	0.33618	0.0857816	0.210981	0.038496
TCEAL5_-_102531686.23-P1P2	152	107	148	68	65	117	0.0291742	0.113418	0.0712961	-0.625255
TCEAL6_+_101396958.23-P1P2	232	97	211	73	108	113	0.127221	-0.127688	-0.00023395	0.148288
TCEAL6_+_101397472.23-P1P2	441	292	403	187	171	250	0.120646	0.107223	0.113935	-0.332285
TCEAL6_+_101397484.23-P1P2	267	189	247	90	125	127	0.102848	0.529116	0.315982	0.190274
TCEAL6_-_101396967.23-P1P2	385	324	433	223	164	236	-0.178139	0.00399606	-0.0870716	-0.309427
TCEAL6_-_101397037.23-P1P2	116	86	91	31	47	22	0.337758	0.909999	0.623878	1.27439
TCEAL7_+_102585135.23-P1P2	191	147	241	121	124	151	-0.342946	-0.254229	-0.298587	-0.0691495
TCEAL7_+_102585175.23-P1P2	216	74	274	82	88	127	-0.350782	-0.679166	-0.514974	-0.311273
TCEAL7_+_102585200.23-P1P2	411	224	429	198	192	225	-0.0707375	-0.355788	-0.213263	-0.0147282
TCEAL7_-_102585572.23-P1P2	230	184	254	99	103	102	-0.15165	0.35458	0.101465	0.226933
TCEAL7_-_102585672.23-P1P2	343	292	385	208	220	207	-0.175237	-0.0455472	-0.110392	0.300457
TCEAL8_+_102509930.23-P1P2	437	382	484	273	287	342	-0.156099	-0.0497764	-0.102938	-0.039146
TCEAL8_+_102509977.23-P1P2	273	227	188	177	144	203	0.526745	-0.175788	0.175478	-0.279523
TCEAL8_-_102510020.23-P1P2	154	107	153	127	112	162	0.000292725	-0.778057	-0.388882	-0.315555
TCEAL8_-_102510060.23-P1P2	240	134	396	129	116	127	-0.729151	-0.478497	-0.603824	0.0833584
TCEAL8_-_102510082.23-P1P2	152	147	104	89	105	99	0.534097	0.184655	0.359376	0.297058
TCEANC2_+_54519374.23-P1P2	354	198	275	120	94	194	0.354106	0.184816	0.269461	-0.824481
TCEANC2_+_54519536.23-P1P2	138	133	151	67	114	118	-0.138032	0.445681	0.153825	0.163666
TCEANC2_-_54519328.23-P1P2	122	44	137	61	59	65	-0.175055	-0.995288	-0.585172	0.0754902
TCEANC2_-_54519331.23-P1P2	133	76	115	83	78	81	0.199063	-0.658476	-0.229706	0.159222
TCEANC2_-_54519497.23-P1P2	235	198	257	156	126	145	-0.137629	-0.190941	-0.164285	0.0118539
TCEANC_+_13671357.23-P1P2	161	126	159	119	115	101	0.00887677	-0.451151	-0.221137	0.398549
TCEANC_+_13671638.23-P1P2	323	152	268	183	142	149	0.259343	-0.799119	-0.269888	0.144046
TCEANC_+_13671716.23-P1P2	187	134	109	98	70	119	0.764184	-0.085486	0.339349	-0.54415
TCEANC_-_13671273.23-P1P2	116	113	107	53	42	42	0.106432	0.545058	0.325745	0.212994
TCEANC_-_13671482.23-P1P2	504	293	406	243	202	300	0.302209	-0.26401	0.0190998	-0.35529
TCEB1_+_74884299.23-P1P2	322	179	172	122	112	143	0.891717	0.0163937	0.454055	-0.136752
TCEB1_+_74884343.23-P1P2	522	309	195	101	174	142	1.40691	1.07075	1.23883	0.504333
TCEB1_+_74884400.23-P1P2	592	308	483	214	207	314	0.28398	-0.00967475	0.137153	-0.385775
TCEB1_-_74883935.23-P1P2	366	236	279	119	228	150	0.381308	0.448908	0.415108	0.813793
TCEB1_-_74884008.23-P1P2	436	350	410	154	198	237	0.0794497	0.646258	0.362854	-0.0451994
TCEB2_+_2827229.23-P1P2	443	279	319	174	235	224	0.463443	0.145127	0.304285	0.281856
TCEB2_+_2827236.23-P1P2	255	222	414	515	85	753	-0.706013	-1.74327	-1.22464	-2.91916
TCEB2_+_2827251.23-P1P2	376	120	203	205	88	261	0.87695	-1.30058	-0.211816	-1.3447
TCEB2_+_2827574.23-P1P2	224	167	197	88	99	69	0.175379	0.383639	0.279509	0.727567
TCEB2_-_2827244.23-P1P2	314	247	421	170	182	225	-0.430936	0.00339887	-0.213769	-0.0914854
TCEB3B_+_44561939.23-P1P2	188	133	197	104	139	115	-0.0761593	-0.181101	-0.12863	0.484296
TCEB3B_+_44561979.23-P1P2	131	95	143	106	119	125	-0.134576	-0.689449	-0.412013	0.142604
TCEB3B_-_44561712.23-P1P2	289	169	284	127	90	160	0.0160458	-0.123554	-0.0537541	-0.610129
TCEB3B_-_44561925.23-P1P2	37	105	87	44	42	37	-1.22055	0.703122	-0.258713	0.391331
TCEB3B_-_44561972.23-P1P2	448	264	480	199	169	332	-0.108367	-0.126953	-0.11766	-0.756994
TCEB3CL2_+_44544142.23-ENST00000591973.2	929	698	1076	465	497	616	-0.220761	0.0520176	-0.0843716	-0.096131
TCEB3CL2_+_44544596.23-ENST00000591973.2	1464	1027	1725	737	656	1035	-0.245577	-0.0547974	-0.150187	-0.444065
TCEB3CL2_-_44544159.23-ENST00000591973.2	1137	762	981	493	652	752	0.20366	0.0942271	0.148944	0.00742685
TCEB3CL2_-_44544433.23-ENST00000591973.2	962	602	825	450	411	601	0.212349	-0.113914	0.0492173	-0.334125
TCEB3CL2_-_44544452.23-ENST00000591973.2	1652	1092	1793	899	950	1084	-0.127138	-0.252648	-0.189893	0.0228159
TCEB3CL_+_44550069.23-ENST00000451265.1	929	698	1076	465	497	616	-0.220761	0.0520176	-0.0843716	-0.096131
TCEB3CL_+_44550523.23-ENST00000451265.1	1464	1027	1725	737	656	1035	-0.245577	-0.0547974	-0.150187	-0.444065
TCEB3CL_-_44550086.23-ENST00000451265.1	1137	762	981	493	652	752	0.20366	0.0942271	0.148944	0.00742685
TCEB3CL_-_44550360.23-ENST00000451265.1	962	602	825	450	411	601	0.212349	-0.113914	0.0492173	-0.334125
TCEB3CL_-_44550379.23-ENST00000451265.1	1652	1092	1793	899	950	1084	-0.127138	-0.252648	-0.189893	0.0228159
TCEB3C_+_44555984.23-ENST00000330682.2	929	698	1076	465	497	616	-0.220761	0.0520176	-0.0843716	-0.096131
TCEB3C_+_44556438.23-ENST00000330682.2	1464	1027	1725	737	656	1035	-0.245577	-0.0547974	-0.150187	-0.444065
TCEB3C_-_44556001.23-ENST00000330682.2	1137	762	981	493	652	752	0.20366	0.0942271	0.148944	0.00742685
TCEB3C_-_44556275.23-ENST00000330682.2	962	602	825	450	411	601	0.212349	-0.113914	0.0492173	-0.334125
TCEB3C_-_44556294.23-ENST00000330682.2	1652	1092	1793	899	950	1084	-0.127138	-0.252648	-0.189893	0.0228159
TCEB3_+_24070420.23-P1P2	360	191	428	179	211	231	-0.258024	-0.439836	-0.34893	0.0829332
TCEB3_-_24069972.23-P1P2	344	284	427	191	224	205	-0.32006	0.0369107	-0.141574	0.340274
TCEB3_-_24070008.23-P1P2	284	158	332	129	134	217	-0.233605	-0.24243	-0.238018	-0.478375
TCEB3_-_24070127.23-P1P2	100	69	84	65	40	56	0.239775	-0.448056	-0.10414	-0.262344
TCEB3_-_24070487.23-P1P2	482	365	511	269	302	289	-0.0931658	-0.0940607	-0.0936132	0.276259
TCERG1L_-_133109624.23-P1P2	549	376	563	265	304	277	-0.0453087	-0.0298067	-0.0375577	0.346718
TCERG1L_-_133109723.23-P1P2	263	199	306	130	131	183	-0.226746	0.0774883	-0.0746288	-0.266174
TCERG1L_-_133109786.23-P1P2	584	307	674	415	375	379	-0.215496	-0.966598	-0.591047	0.197727
TCERG1L_-_133109828.23-P1P2	349	210	344	198	210	226	0.0117134	-0.44847	-0.218378	0.107544
TCERG1L_-_133109921.23-P1P2	757	550	786	383	401	475	-0.0632109	-0.0119989	-0.0376049	-0.0307723
TCERG1_+_145827287.23-P1P2	199	197	124	136	166	97	0.669027	-0.00162039	0.333703	0.981988
TCERG1_-_145826915.23-P1P2	209	175	217	98	139	144	-0.0629839	0.29713	0.117073	0.162368
TCERG1_-_145826918.23-P1P2	130	91	91	72	67	145	0.500816	-0.199208	0.150804	-0.889368
TCERG1_-_145826962.23-P1P2	119	74	93	51	39	29	0.343257	-0.00456596	0.169345	0.628031
TCERG1_-_145827102.23-P1P2	288	191	278	220	117	234	0.0417592	-0.735885	-0.347063	-0.78088
TCF12_+_57210896.23-P1	356	249	312	152	178	236	0.180716	0.175452	0.178084	-0.191934
TCF12_+_57211164.23-P1	264	177	325	138	164	212	-0.307925	-0.176153	-0.242039	-0.155394
TCF12_+_57211330.23-P1	361	191	416	191	167	255	-0.213103	-0.532945	-0.373024	-0.394689
TCF12_+_57211342.23-P1	35	29	42	32	22	32	-0.265385	-0.670448	-0.467917	-0.307838
TCF12_+_57511734.23-P2	431	274	415	221	282	290	0.0454026	-0.224073	-0.0893352	0.172777
TCF12_+_57511739.23-P2	573	348	696	282	336	352	-0.289153	-0.23052	-0.259837	0.146074
TCF12_-_57210916.23-P1	318	113	268	124	86	129	0.236905	-0.665839	-0.214467	-0.366431
TCF12_-_57511676.23-P2	595	378	629	228	272	307	-0.0890846	0.193905	0.0524103	0.0389643
TCF12_-_57511750.23-P2	453	326	421	311	228	287	0.0964042	-0.4652	-0.184398	-0.117727
TCF12_-_57511874.23-P2	445	288	454	170	253	199	-0.037868	0.224128	0.0931301	0.557822
TCF15_+_590890.23-P1P2	554	358	452	195	305	295	0.283932	0.340185	0.312058	0.260928
TCF15_+_590896.23-P1P2	516	265	626	226	354	382	-0.287346	-0.304211	-0.295779	0.103468
TCF15_+_590907.23-P1P2	423	271	326	190	214	228	0.365728	-0.0229109	0.171409	0.121983
TCF15_-_590883.23-P1P2	383	452	474	265	350	338	-0.315866	0.23514	-0.0403632	0.263179
TCF15_-_590923.23-P1P2	199	181	211	94	72	124	-0.0931094	0.404994	0.155942	-0.562966
TCF19_+_31126360.23-P1	565	412	562	211	280	309	-0.00137801	0.429133	0.213877	0.0712956
TCF19_+_31127334.23-P2	335	280	387	175	205	202	-0.216641	0.14205	-0.0372954	0.234158
TCF19_+_31127398.23-P2	161	92	134	53	64	90	0.253989	0.251326	0.252658	-0.272433
TCF19_+_31127509.23-P2	133	101	65	29	70	48	1.01265	1.23259	1.12262	0.748031
TCF19_-_31126329.23-P1	123	97	97	54	57	65	0.330441	0.300405	0.315423	0.0265806
TCF19_-_31126334.23-P1	191	159	181	92	94	100	0.0681227	0.249824	0.158974	0.124638
TCF19_-_31126353.23-P1	396	372	333	306	257	342	0.240246	-0.252008	-0.00588109	-0.197844
TCF19_-_31126734.23-P1	270	122	324	110	165	151	-0.271192	-0.384846	-0.328019	0.340106
TCF19_-_31127346.23-P2	395	266	451	242	232	269	-0.199867	-0.397062	-0.298464	0.000364271
TCF19_-_31127753.23-P2	304	177	302	202	165	192	0.000446309	-0.722547	-0.361051	-0.00442388
TCF20_+_42610375.23-P1P2	103	99	125	52	71	55	-0.285885	0.382991	0.0485527	0.575564
TCF20_+_42610387.23-P1P2	233	124	294	144	142	210	-0.343252	-0.74707	-0.545161	-0.348234
TCF20_-_42610742.23-P1P2	201	177	227	74	133	132	-0.183724	0.71397	0.265123	0.2238
TCF20_-_42610747.23-P1P2	186	104	206	76	119	179	-0.155638	-0.085486	-0.120562	-0.371969
TCF20_-_42610827.23-P1P2	194	145	164	111	105	146	0.231963	-0.150475	0.0407438	-0.258758
TCF21_+_134210262.23-P1P2	80	59	49	55	47	36	0.686949	-0.433409	0.12677	0.588503
TCF21_+_134210311.23-P1P2	378	258	345	171	187	253	0.122381	0.0575986	0.0899896	-0.221102
TCF21_+_134210327.23-P1P2	196	124	197	94	82	165	-0.0163499	-0.137016	-0.0766831	-0.787006
TCF21_-_134210274.23-P1P2	173	87	137	49	94	109	0.325374	0.28263	0.304002	0.00148962
TCF21_-_134210308.23-P1P2	127	25	40	18	31	37	1.6334	-0.0804327	0.776485	-0.0349338
TCF23_+_27371948.23-P1P2	278	220	292	126	155	163	-0.0796807	0.266273	0.0932961	0.140844
TCF23_+_27372289.23-P1P2	278	178	224	79	137	131	0.301295	0.628943	0.465119	0.277124
TCF23_-_27371877.23-P1P2	335	273	316	207	157	223	0.0749333	-0.135353	-0.0302097	-0.29058
TCF23_-_27372136.23-P1P2	505	284	518	180	200	248	-0.0456423	0.122027	0.0381925	-0.0959565
TCF23_-_27372261.23-P1P2	159	113	159	63	79	65	-0.00904514	0.299945	0.14545	0.490528
TCF24_-_67874420.23-P1P2	421	328	499	127	169	212	-0.25373	0.828999	0.287634	-0.112325
TCF24_-_67874767.23-P1P2	535	362	468	242	316	287	0.1836	0.0460683	0.114834	0.351408
TCF24_-_67874776.23-P1P2	607	440	757	270	341	489	-0.327172	0.169541	-0.0788154	-0.305792
TCF24_-_67874779.23-P1P2	364	243	318	180	130	290	0.185295	-0.102053	0.0416207	-0.938459
TCF24_-_67874801.23-P1P2	569	347	527	287	293	387	0.101379	-0.259926	-0.0792738	-0.187247
TCF25_+_89940043.23-P1P2	333	463	340	250	262	325	-0.0389688	0.353493	0.157262	-0.0968154
TCF25_+_89940050.23-P1P2	502	268	428	245	270	254	0.220536	-0.403997	-0.0917307	0.300789
TCF25_+_89940072.23-P1P2	366	200	387	131	226	247	-0.0893217	0.0737126	-0.00780454	0.0853459
TCF25_-_89940098.23-P1P2	332	164	265	95	146	101	0.315051	0.248415	0.281733	0.740241
TCF25_-_89940488.23-P1P2	253	236	194	114	189	150	0.372309	0.510308	0.441309	0.544445
TCF3_+_1652540.23-P1P2	645	438	729	312	367	333	-0.185407	-0.0448866	-0.115147	0.352851
TCF3_+_1652556.23-P1P2	210	137	281	120	99	172	-0.427497	-0.343284	-0.385391	-0.577778
TCF3_+_1652574.23-P1P2	489	423	576	234	316	386	-0.244835	0.318459	0.0368119	-0.074857
TCF3_+_1652577.23-P1P2	487	300	396	217	256	253	0.288697	-0.0675096	0.110594	0.229934
TCF3_+_1652583.23-P1P2	368	211	250	130	222	175	0.546888	0.161553	0.35422	0.554462
TCF4_+_53255402.23-P1P2	385	224	372	222	153	229	0.0403801	-0.520064	-0.239842	-0.36571
TCF4_+_53255405.23-P1P2	85	62	80	47	49	58	0.0773696	-0.140628	-0.0316289	-0.0257931
TCF4_+_53255408.23-P1P2	162	194	220	92	106	106	-0.44822	0.535227	0.0435035	0.212994
TCF4_+_53255455.23-P1P2	161	112	141	106	108	126	0.181058	-0.454233	-0.136588	-0.00750664
TCF4_-_53255069.23-P1P2	181	93	143	71	92	118	0.328824	-0.148281	0.0902717	-0.142665
TCF7L1_+_85360588.23-P1P2	558	366	521	231	268	355	0.0897533	0.12871	0.109232	-0.191277
TCF7L1_+_85360923.23-P1P2	233	118	236	133	124	139	-0.0274237	-0.704216	-0.36582	0.049495
TCF7L1_+_85360989.23-P1P2	343	212	287	140	182	176	0.247295	0.0622133	0.154754	0.261088
TCF7L1_-_85360943.23-P1P2	149	136	156	60	113	90	-0.0748472	0.63435	0.279751	0.538089
TCF7L1_-_85360999.23-P1P2	349	213	297	127	183	140	0.222997	0.208522	0.21576	0.597004
TCF7L2_+_114710001.23-P1P2	201	60	451	313	60	427	-1.17101	-2.89683	-2.03392	-2.59774
TCF7L2_+_114710016.23-P1P2	188	117	342	186	42	290	-0.868867	-1.1972	-1.03303	-2.54562
TCF7L2_+_114710021.23-P1P2	224	133	258	100	147	192	-0.212072	-0.125067	-0.16857	-0.17001
TCF7L2_+_114710032.23-P1P2	200	128	461	366	88	506	-1.20974	-2.04135	-1.62555	-2.29711
TCF7L2_+_114710037.23-P1P2	144	108	276	329	73	471	-0.942878	-2.13108	-1.53698	-2.4602
TCF7_+_133450386.23-P1P2	158	110	137	76	150	81	0.195313	-0.0053156	0.0949989	1.09385
TCF7_+_133451747.23-P1P2	448	363	424	216	239	260	0.0702075	0.213298	0.141753	0.0919783
TCF7_-_133450806.23-P1P2	231	194	123	187	168	166	0.89474	-0.480203	0.207268	0.230169
TCF7_-_133451626.23-P1P2	443	267	473	210	298	263	-0.103373	-0.187955	-0.145664	0.392601
TCF7_-_133451792.23-P1P2	156	108	77	41	60	77	1.00017	0.842922	0.921548	-0.141671
TCFL5_+_61493111.23-P1P2	308	246	428	171	211	202	-0.482416	-0.0108425	-0.246629	0.275578
TCFL5_+_61493165.23-P1P2	547	535	577	308	391	338	-0.0859387	0.261681	0.0878712	0.422562
TCFL5_-_61492692.23-P1P2	212	110	157	77	124	74	0.421884	-0.0239313	0.198976	0.949959
TCFL5_-_61492712.23-P1P2	554	337	622	291	282	275	-0.17579	-0.32189	-0.24884	0.249128
TCFL5_-_61493142.23-P1P2	279	216	281	110	239	236	-0.0193135	0.43419	0.207438	0.231141
TCHHL1_+_152061121.23-P1P2	448	295	400	223	231	279	0.154068	-0.130846	0.0116108	-0.0583083
TCHHL1_+_152061494.23-P1P2	333	249	419	174	268	267	-0.339586	-0.0183718	-0.178979	0.218367
TCHHL1_-_152061060.23-P1P2	488	300	478	221	237	259	0.0207637	-0.0937411	-0.0364887	0.0854437
TCHHL1_-_152061093.23-P1P2	231	158	165	90	104	170	0.473896	0.272143	0.37302	-0.490613
TCHHL1_-_152061528.23-P1P2	393	459	579	271	232	284	-0.566902	0.225082	-0.17091	-0.0776382
TCHH_+_152087865.23-P1P2	434	205	420	201	166	295	0.03815	-0.504656	-0.233253	-0.612755
TCHH_-_152087721.23-P1P2	97	104	74	75	44	69	0.376846	-0.0666269	0.15511	-0.424436
TCHH_-_152087859.23-P1P2	368	236	444	260	193	287	-0.27923	-0.672108	-0.475669	-0.357018
TCHH_-_152087880.23-P1P2	356	236	421	195	236	188	-0.250364	-0.258912	-0.254638	0.539495
TCHH_-_152087912.23-P1P2	508	397	570	275	307	295	-0.17487	-0.00484477	-0.0898575	0.270327
TCHP_+_110338076.23-P1P2	317	177	314	139	130	220	0.0046298	-0.186495	-0.0909324	-0.541486
TCHP_+_110338438.23-P1P2	73	53	74	38	12	35	-0.0284105	-0.0634596	-0.0459351	-1.25649
TCHP_+_110338505.23-P1P2	285	207	310	182	223	193	-0.129945	-0.348205	-0.239075	0.420436
TCHP_-_110338108.23-P1P2	156	118	160	51	40	103	-0.0453413	0.661433	0.308046	-1.12989
TCHP_-_110338111.23-P1P2	378	279	305	182	180	171	0.299621	0.0806382	0.19013	0.286575
TCIRG1_+_67806580.23-P1P2	206	194	200	122	167	126	0.0333901	0.131871	0.0826305	0.616626
TCIRG1_-_67806485.23-P1P2	359	306	381	210	260	313	-0.0946209	0.00805073	-0.0432851	-0.053721
TCIRG1_-_67806499.23-P1P2	419	267	415	184	246	260	0.00476066	0.0017628	0.00326173	0.133455
TCIRG1_-_67806757.23-P1P2	241	165	352	187	148	272	-0.553706	-0.712494	-0.6331	-0.660595
TCIRG1_-_67806760.23-P1P2	147	112	162	99	103	88	-0.14832	-0.356622	-0.252471	0.4377
TCL1A_+_96180375.23-P1P2	293	251	283	210	179	229	0.0408801	-0.276764	-0.117942	-0.140643
TCL1A_+_96180439.23-P1P2	301	208	287	179	158	251	0.0594346	-0.317439	-0.129002	-0.451403
TCL1A_+_96180449.23-P1P2	264	144	256	98	113	156	0.0351789	0.0176075	0.0263932	-0.248737
TCL1A_+_96180461.23-P1P2	333	357	243	172	232	184	0.443922	0.516243	0.480082	0.545798
TCL1A_-_96180414.23-P1P2	163	84	194	63	57	133	-0.258823	-0.123554	-0.191189	-0.995114
TCL1B_+_96152808.23-P1P2	644	474	562	401	361	460	0.187119	-0.292213	-0.0525469	-0.135783
TCL1B_+_96152837.23-P1P2	570	351	479	298	195	330	0.241411	-0.297515	-0.0280519	-0.542984
TCL1B_+_96153019.23-P1P2	412	325	402	230	235	325	0.0263168	-0.0359658	-0.00482451	-0.253091
TCL1B_-_96152780.23-P1P2	663	503	572	283	358	297	0.203603	0.294588	0.249095	0.481665
TCL1B_-_96153158.23-P1P2	406	354	489	172	256	265	-0.276798	0.504102	0.113652	0.163336
TCN1_+_59633863.23-P1P2	510	303	422	253	326	346	0.26362	-0.273702	-0.00504081	0.127349
TCN1_+_59633911.23-P1P2	342	360	459	220	235	258	-0.43247	0.175008	-0.128731	0.0788285
TCN1_+_59633947.23-P1P2	481	356	509	233	222	294	-0.0905092	0.0764706	-0.00701931	-0.190678
TCN1_-_59633607.23-P1P2	428	207	246	118	129	211	0.787421	0.272677	0.530049	-0.492559
TCN1_-_59633921.23-P1P2	604	477	537	259	254	374	0.160284	0.345554	0.252919	-0.3434
TCN2_+_31003266.23-P1P2	626	444	693	219	284	370	-0.155515	0.483357	0.163921	-0.167464
TCN2_+_31003394.23-P1P2	688	478	569	285	355	333	0.264497	0.211066	0.237781	0.305023
TCN2_-_31003228.23-P1P2	364	197	466	165	174	294	-0.364571	-0.278628	-0.321599	-0.540366
TCN2_-_31003261.23-P1P2	426	250	432	271	216	346	-0.0291761	-0.648864	-0.33902	-0.464247
TCN2_-_31003382.23-P1P2	503	460	527	258	366	362	-0.0761593	0.29887	0.111355	0.228804
TCOF1_+_149737342.23-P1P2	483	374	321	215	300	281	0.578901	0.262914	0.420908	0.307062
TCOF1_-_149737312.23-P1P2	289	212	169	103	114	172	0.761473	0.501325	0.631399	-0.376144
TCOF1_-_149737329.23-P1P2	623	366	500	290	282	336	0.30769	-0.198184	0.0547531	-0.0389528
TCOF1_-_149737461.23-P1P2	485	428	514	231	240	369	-0.0926613	0.353908	0.130623	-0.405498
TCOF1_-_149737471.23-P1P2	423	306	244	239	222	289	0.782237	-0.177741	0.302248	-0.166015
TCP10L2_+_167559915.23-P1P2	310	262	324	160	159	188	-0.0725703	0.175057	0.0512435	-0.0273206
TCP10L2_+_167559929.23-P1P2	334	320	424	250	274	298	-0.352347	-0.178059	-0.265203	0.0922799
TCP10L2_+_167560345.23-P1P2	355	357	402	176	224	220	-0.187948	0.483265	0.147659	0.238872
TCP10L2_-_167559957.23-P1P2	549	456	614	239	341	394	-0.1702	0.396215	0.113007	0.0051374
TCP10L2_-_167560380.23-P1P2	541	357	491	283	289	336	0.130589	-0.198876	-0.0341434	-0.00370197
TCP10L_+_33954311.23-P2	291	190	332	168	156	254	-0.198599	-0.356396	-0.277497	-0.486739
TCP10L_+_33954508.23-P2	444	328	552	166	243	317	-0.322519	0.445295	0.0613876	-0.169152
TCP10L_+_33954641.23-P2	394	342	408	220	265	250	-0.0592933	0.101217	0.020962	0.296733
TCP10L_+_33954683.23-P2	228	143	200	88	93	114	0.179107	0.161247	0.170177	-0.0779075
TCP10L_+_33957350.23-P1	277	151	220	105	122	178	0.321993	-0.0129379	0.154528	-0.328308
TCP10L_+_33957627.23-P1	519	336	583	257	351	336	-0.176502	-0.147567	-0.162035	0.275821
TCP10L_+_33957753.23-P1	600	397	676	334	311	382	-0.180836	-0.284338	-0.232587	-0.0828046
TCP10L_+_33957780.23-P1	574	472	578	271	374	310	-0.0190465	0.265289	0.123121	0.48297
TCP10L_-_33954276.23-P2	636	291	604	346	249	321	0.0653131	-0.781912	-0.3583	-0.152139
TCP10L_-_33957847.23-P1	742	511	811	353	310	481	-0.137163	-0.000550479	-0.0688566	-0.419125
TCP10_+_167796090.23-P1P2	615	332	459	189	272	250	0.412251	0.276578	0.344415	0.334207
TCP10_+_167796254.23-P1P2	226	209	269	108	151	106	-0.259312	0.413116	0.076902	0.719454
TCP10_+_167796280.23-P1P2	435	395	635	246	308	385	-0.553744	0.148044	-0.20285	-0.108
TCP10_-_167796262.23-P1P2	310	268	362	209	194	177	-0.2321	-0.175728	-0.203914	0.344591
TCP10_-_167796265.23-P1P2	357	322	372	284	167	215	-0.0682612	-0.352373	-0.210317	-0.149576
TCP11L1_+_33061083.23-P1P2	468	291	534	270	220	326	-0.198996	-0.425269	-0.312133	-0.352251
TCP11L1_+_33061162.23-P1P2	46	27	33	4	2	4	0.458081	1.95248	1.20528
TCP11L1_+_33061493.23-P1P2	487	438	479	307	306	375	0.0148016	-0.0216543	-0.00342637	-0.0795003
TCP11L1_+_33061530.23-P1P2	470	387	450	212	264	288	0.0535545	0.332258	0.192906	0.0879166
TCP11L1_-_33061176.23-P1P2	54	48	58	21	49	40	-0.110328	0.622333	0.256002	0.499298
TCP11L2_+_106696664.23-P1P2	388	348	418	187	227	239	-0.116225	0.359549	0.121662	0.138993
TCP11L2_+_106696670.23-P1P2	381	230	396	115	166	142	-0.0646115	0.460823	0.198106	0.436827
TCP11L2_+_106696812.23-P1P2	364	214	266	106	198	131	0.442012	0.473781	0.457896	0.805224
TCP11L2_-_106697041.23-P1P2	575	468	493	273	265	325	0.212513	0.242467	0.22749	-0.080452
TCP11L2_-_106697058.23-P1P2	645	424	640	244	347	349	0.00216467	0.261736	0.13195	0.204726
TCP11X1_-_101470289.23-ENST00000333110.5	1565	1186	1710	808	802	1125	-0.136801	0.0201634	-0.0583186	-0.274741
TCP11X1_-_101470313.23-ENST00000333110.5	2072	1557	2042	959	1199	1228	0.0119858	0.165644	0.0888149	0.178543
TCP11X1_-_101470316.23-ENST00000333110.5	1522	990	1721	773	861	925	-0.186214	-0.176393	-0.181304	0.109669
TCP11X1_-_101470341.23-ENST00000333110.5	765	457	802	329	318	389	-0.0771007	-0.0600634	-0.068582	-0.076924
TCP11X1_-_101470350.23-ENST00000333110.5	1853	1233	1870	827	937	1155	-0.0222135	0.0426948	0.0102407	-0.0884878
TCP11X2_+_101726660.23-ENST00000453326.2	1853	1233	1870	827	937	1155	-0.0222135	0.0426948	0.0102407	-0.0884878
TCP11X2_+_101726669.23-ENST00000453326.2	765	457	802	329	318	389	-0.0771007	-0.0600634	-0.068582	-0.076924
TCP11X2_+_101726694.23-ENST00000453326.2	1522	990	1721	773	861	925	-0.186214	-0.176393	-0.181304	0.109669
TCP11X2_+_101726697.23-ENST00000453326.2	2072	1557	2042	959	1199	1228	0.0119858	0.165644	0.0888149	0.178543
TCP11X2_+_101726721.23-ENST00000453326.2	1565	1186	1710	808	802	1125	-0.136801	0.0201634	-0.0583186	-0.274741
TCP11_-_35109012.23-P1P2	348	248	454	155	226	221	-0.391685	0.141655	-0.125015	0.245126
TCP11_-_35109063.23-P1P2	759	492	711	311	445	459	0.085077	0.127097	0.106087	0.168404
TCP11_-_35109066.23-P1P2	276	167	218	104	105	116	0.32991	0.145127	0.237518	0.0705495
TCP11_-_35109071.23-P1P2	284	184	249	139	82	135	0.179989	-0.130846	0.0245711	-0.49943
TCP11_-_35109106.23-P1P2	472	277	331	217	220	208	0.501612	-0.182188	0.159712	0.293537
TCP1_+_160210181.23-P1P2	529	269	362	157	240	258	0.536978	0.24009	0.388534	0.109075
TCP1_+_160210609.23-P1P2	22	35	3	23	15	11	2.51452	0.0520176	1.28327
TCP1_-_160210361.23-P1P2	321	185	281	107	109	140	0.18232	0.251326	0.216823	-0.145198
TCP1_-_160210626.23-P1P2	159	154	43	56	86	69	1.85345	0.910289	1.38187	0.526654
TCP1_-_160210636.23-P1P2	282	182	151	98	209	151	0.887686	0.353398	0.620542	0.679312
TCTA_-_49449841.23-P1P2	670	482	678	364	379	472	-0.0261439	-0.128818	-0.0774811	-0.102847
TCTA_-_49449846.23-P1P2	322	328	272	203	169	262	0.233588	0.156574	0.195081	-0.416534
TCTA_-_49449862.23-P1P2	558	317	508	350	289	384	0.126137	-0.675389	-0.274626	-0.195812
TCTA_-_49449873.23-P1P2	449	415	412	250	280	374	0.114738	0.195951	0.155345	-0.203327
TCTA_-_49449879.23-P1P2	502	475	565	265	346	303	-0.179289	0.30659	0.0636508	0.403858
TCTE1_+_44265379.23-P1P2	512	301	581	236	227	279	-0.191105	-0.183283	-0.187194	-0.0833993
TCTE1_-_44265044.23-P1P2	355	247	312	151	183	181	0.176669	0.173324	0.174997	0.228761
TCTE1_-_44265353.23-P1P2	330	240	313	91	137	245	0.0670215	0.856382	0.461702	-0.620996
TCTE1_-_44265362.23-P1P2	394	154	310	164	228	208	0.335893	-0.623143	-0.143625	0.344838
TCTE1_-_44265385.23-P1P2	161	126	114	86	152	149	0.485315	0.0127963	0.249056	0.241563
TCTE3_+_170151461.23-P1P2	451	290	406	152	222	267	0.142249	0.394543	0.268396	-0.0521956
TCTE3_+_170151585.23-P1P2	307	195	222	115	120	144	0.456842	0.223784	0.340313	-0.0480521
TCTE3_+_170151640.23-P1P2	749	524	592	364	416	480	0.329813	-0.00852397	0.160645	0.00700421
TCTE3_-_170151630.23-P1P2	317	227	297	130	170	172	0.0846693	0.266522	0.175596	0.196218
TCTE3_-_170151659.23-P1P2	105	52	103	46	69	35	0.0184356	-0.359613	-0.170589	1.17235
TCTEX1D1_+_67218124.23-P1P2	354	230	352	165	140	233	-0.000894298	-0.0562353	-0.0285648	-0.51782
TCTEX1D1_+_67218137.23-P1P2	255	187	285	104	123	120	-0.168916	0.307398	0.069241	0.248327
TCTEX1D1_+_67218528.23-P1P2	590	404	596	294	257	327	-0.0236179	-0.075738	-0.049678	-0.133331
TCTEX1D1_-_67218189.23-P1P2	350	260	272	131	177	250	0.353525	0.450567	0.402046	-0.282816
TCTEX1D1_-_67218237.23-P1P2	356	186	404	142	181	149	-0.191043	-0.145922	-0.168482	0.49197
TCTEX1D2_+_196044613.23-P1P2	477	271	430	198	169	313	0.140278	-0.0821067	0.0290855	-0.672236
TCTEX1D2_+_196044665.23-P1P2	293	224	331	129	193	134	-0.184412	0.258468	0.0370281	0.736091
TCTEX1D2_+_196044856.23-P1P2	731	403	719	268	384	418	0.0148016	0.0538042	0.0343029	0.0909019
TCTEX1D2_-_196044700.23-P1P2	346	130	306	141	141	167	0.167652	-0.649269	-0.240809	-0.0295766
TCTEX1D2_-_196045069.23-P1P2	415	257	540	262	248	245	-0.38809	-0.560637	-0.474363	0.230481
TCTEX1D4_+_45272775.23-P1P2	472	369	425	238	250	262	0.141942	0.0975697	0.119756	0.145618
TCTEX1D4_+_45272823.23-P1P2	374	243	337	175	201	232	0.140822	-0.0616392	0.0395915	0.00701906
TCTEX1D4_+_45272967.23-P1P2	724	457	607	325	386	416	0.244865	-0.0424693	0.101198	0.10528
TCTEX1D4_+_45272995.23-P1P2	188	148	146	81	80	126	0.353525	0.328672	0.341098	-0.435841
TCTEX1D4_-_45272840.23-P1P2	178	140	193	77	83	108	-0.125142	0.321204	0.098031	-0.162873
TCTN1_+_111051953.23-P1P2	116	130	122	74	88	107	-0.0811949	0.271659	0.0952322	-0.0661603
TCTN1_+_111052013.23-P1P2	753	529	728	487	416	505	0.0396006	-0.413834	-0.187117	-0.0660963
TCTN1_-_111051963.23-P1P2	509	234	469	217	205	305	0.108791	-0.424612	-0.15791	-0.357894
TCTN1_-_111051984.23-P1P2	752	440	666	336	355	354	0.165918	-0.144915	0.0105015	0.217052
TCTN1_-_111052104.23-P1P2	513	380	773	386	298	489	-0.59961	-0.555487	-0.577549	-0.499643
TCTN2_+_124156116.23-P1P2	925	714	889	374	455	613	0.0481617	0.398108	0.223135	-0.216211
TCTN2_-_124155690.23-P1P2	660	331	752	302	328	399	-0.197045	-0.401079	-0.299062	-0.0689187
TCTN2_-_124155749.23-P1P2	521	418	576	295	299	368	-0.153567	-0.0315919	-0.0925793	-0.0856646
TCTN2_-_124156110.23-P1P2	652	525	603	349	424	376	0.103489	0.0547629	0.0791261	0.385892
TCTN2_-_124156122.23-P1P2	191	162	229	139	125	162	-0.269573	-0.3135	-0.291536	-0.158455
TCTN3_-_97453261.23-P1P2	654	542	570	350	323	444	0.188959	0.0965362	0.142748	-0.244818
TCTN3_-_97453455.23-P1P2	513	436	557	258	253	381	-0.127542	0.221736	0.0470972	-0.37575
TCTN3_-_97453467.23-P1P2	351	223	426	182	170	217	-0.287706	-0.24129	-0.264498	-0.137338
TCTN3_-_97453475.23-P1P2	300	221	294	142	173	148	0.0200034	0.1016	0.0608015	0.436769
TCTN3_-_97453648.23-P1P2	541	381	603	300	331	391	-0.165301	-0.189136	-0.177218	-0.0266767
TDGF1_+_46619315.23-P1P2	102	130	149	40	70	76	-0.551363	1.14293	0.295781	0.0959543
TDGF1_+_46619479.23-P1P2	38	7	10	5	2	2
TDGF1_+_46619609.23-P1P2	422	358	453	190	183	230	-0.11108	0.377466	0.133193	-0.115193
TDGF1_-_46619494.23-P1P2	213	164	197	85	111	156	0.103065	0.407113	0.255089	-0.274272
TDGF1_-_46619550.23-P1P2	366	246	320	146	174	181	0.184162	0.21575	0.199956	0.15641
TDG_+_104359678.23-P1P2	521	326	502	242	251	292	0.0444463	-0.104611	-0.0300822	-0.00448321
TDG_+_104359695.23-P1P2	139	119	131	122	164	127	0.0758438	-0.568569	-0.246363	0.579316
TDG_+_104359864.23-P1P2	258	277	298	156	202	185	-0.216239	0.291375	0.0375684	0.339171
TDG_-_104359661.23-P1P2	181	152	109	95	90	174	0.71739	0.13948	0.428435	-0.730423
TDG_-_104359705.23-P1P2	629	405	689	325	351	398	-0.14029	-0.216337	-0.178313	0.0321804
TDO2_+_156824866.23-P1P2	420	305	346	208	196	248	0.269839	0.0170838	0.143462	-0.124956
TDO2_+_156824878.23-P1P2	418	335	380	220	117	255	0.128114	0.0714699	0.099792	-0.904363
TDO2_+_156825268.23-P1P2	314	187	305	162	161	204	0.032775	-0.327084	-0.147155	-0.126636
TDO2_-_156825282.23-P1P2	512	441	559	323	356	363	-0.135513	-0.0848924	-0.110203	0.184979
TDO2_-_156825297.23-P1P2	562	403	455	242	312	330	0.295056	0.200454	0.247755	0.132325
TDP1_+_90422308.23-P1P2	187	72	208	87	107	94	-0.161815	-0.802552	-0.482184	0.398026
TDP1_-_90422288.23-P1P2	539	296	389	198	229	177	0.46044	0.0447496	0.252595	0.58275
TDP1_-_90422324.23-P1P2	367	261	380	192	196	236	-0.0591304	-0.091979	-0.0755547	-0.0536977
TDP1_-_90422351.23-P1P2	696	397	740	275	340	408	-0.09736	-0.00484477	-0.0511024	-0.0493354
TDP1_-_90422718.23-P1P2	569	362	645	272	297	332	-0.189617	-0.121876	-0.155747	0.0527839
TDP2_+_24666714.23-P1P2	577	582	856	401	423	373	-0.577271	0.00335545	-0.286958	0.39402
TDP2_+_24667080.23-P1P2	586	486	521	275	271	390	0.160266	0.286309	0.223287	-0.310568
TDP2_+_24667097.23-P1P2	404	341	429	184	276	263	-0.0954599	0.353526	0.129033	0.282342
TDP2_-_24666674.23-P1P2	289	135	266	116	161	123	0.110168	-0.315847	-0.102839	0.598647
TDP2_-_24666895.23-P1P2	245	186	274	163	126	179	-0.169818	-0.343602	-0.25671	-0.290175
TDRD10_+_154474713.23-P1P2	210	166	252	88	148	137	-0.27094	0.375026	0.0520432	0.323638
TDRD10_+_154474930.23-P1P2	676	406	653	325	410	394	0.0408201	-0.212788	-0.085984	0.270279
TDRD10_-_154474856.23-P1P2	799	476	774	327	371	490	0.0367586	0.00734852	0.0220535	-0.187427
TDRD10_-_154475505.23-P1P2	285	219	288	164	226	193	-0.0240995	-0.117907	-0.0710035	0.439629
TDRD10_-_154475510.23-P1P2	326	363	342	186	251	232	-0.0779631	0.427955	0.174996	0.326088
TDRD12_+_33210693.23-P1P2	343	220	349	175	196	164	-0.0339915	-0.204474	-0.119233	0.468723
TDRD12_+_33210757.23-P1P2	401	262	427	244	188	188	-0.0994604	-0.430664	-0.265062	0.212994
TDRD12_-_33210700.23-P1P2	627	527	739	365	394	515	-0.245806	-0.00425065	-0.125028	-0.172525
TDRD12_-_33210746.23-P1P2	280	240	278	158	252	189	0.00125987	0.0670615	0.0341607	0.626132
TDRD12_-_33210864.23-P1P2	560	373	465	225	303	379	0.258626	0.193771	0.226198	-0.108934
TDRD15_+_21346894.23-P1P2	200	105	237	95	90	86	-0.252811	-0.389987	-0.321399	0.277845
TDRD15_+_21346923.23-P1P2	276	251	250	122	190	167	0.133153	0.50182	0.317487	0.398105
TDRD15_+_21347078.23-P1P2	506	488	462	274	343	335	0.121928	0.297458	0.209693	0.246941
TDRD15_+_21347083.23-P1P2	533	294	537	282	270	358	-0.0198116	-0.473032	-0.246422	-0.192697
TDRD15_-_21346867.23-P1P2	531	375	564	290	337	355	-0.0958698	-0.163231	-0.129551	0.13814
TDRD1_-_115939053.23-P1P2	408	228	399	149	161	248	0.0230557	0.0774402	0.0502479	-0.407158
TDRD1_-_115939077.23-P1P2	348	410	351	231	246	319	-0.0213935	0.292069	0.135338	-0.160567
TDRD1_-_115939088.23-P1P2	392	206	428	145	162	284	-0.135493	-0.0292825	-0.082388	-0.593096
TDRD1_-_115939091.23-P1P2	457	367	450	173	292	233	0.013175	0.547674	0.280424	0.537386
TDRD1_-_115939109.23-P1P2	456	202	336	121	135	153	0.4304	0.201654	0.316027	0.03367
TDRD3_+_60971363.23-P1P2	217	207	221	115	158	120	-0.0352767	0.309514	0.137119	0.607013
TDRD3_+_60971718.23-P1P2	472	267	451	159	261	156	0.0564723	0.211216	0.133844	0.951796
TDRD3_-_60971319.23-P1P2	129	115	119	60	87	73	0.106432	0.394299	0.250365	0.462972
TDRD3_-_60971539.23-P1P2	151	100	138	85	82	132	0.119941	-0.300998	-0.0905285	-0.467249
TDRD3_-_60971546.23-P1P2	556	342	503	272	384	429	0.135208	-0.203637	-0.0342144	0.0535155
TDRD5_+_179561003.23-P1P2	320	236	488	121	220	228	-0.616306	0.425061	-0.0956227	0.161692
TDRD5_+_179561019.23-P1P2	216	226	320	121	159	158	-0.573923	0.362866	-0.105529	0.222039
TDRD5_+_179561405.23-P1P2	460	297	481	199	227	219	-0.0733115	0.0423674	-0.0154721	0.264524
TDRD5_+_179561435.23-P1P2	353	263	428	200	224	227	-0.286273	-0.139603	-0.212938	0.193885
TDRD5_-_179561455.23-P1P2	527	372	522	185	270	333	0.00468184	0.470928	0.237805	-0.0885615
TDRD6_+_46655659.23-P1P2	186	131	196	125	102	171	-0.0842025	-0.465831	-0.275017	-0.526771
TDRD6_-_46655646.23-P1P2	183	158	218	122	155	113	-0.26027	-0.162576	-0.211423	0.665506
TDRD6_-_46655655.23-P1P2	334	207	146	126	137	176	1.1793	0.17881	0.679055	-0.146087
TDRD6_-_46655679.23-P1P2	297	219	291	130	180	221	0.0202988	0.214992	0.117645	-0.0815763
TDRD6_-_46655694.23-P1P2	359	226	289	151	146	187	0.302899	0.045676	0.174287	-0.141923
TDRD7_+_100174813.23-P1P2	235	220	215	109	118	127	0.11871	0.473598	0.296154	0.107811
TDRD7_-_100174432.23-P1P2	586	351	613	247	257	391	-0.0739233	-0.0277096	-0.0508165	-0.390489
TDRD7_-_100174468.23-P1P2	428	415	549	286	231	310	-0.367499	0.00258786	-0.182456	-0.209796
TDRD7_-_100174520.23-P1P2	183	203	227	155	150	178	-0.318373	-0.145922	-0.232148	-0.0324173
TDRD7_-_100174800.23-P1P2	243	145	277	144	116	153	-0.197249	-0.523029	-0.360139	-0.183428
TDRD9_+_104394780.23-P1P2	668	378	523	283	365	342	0.343394	-0.116638	0.113378	0.306629
TDRD9_+_104394783.23-P1P2	306	269	391	184	118	180	-0.36166	0.0124892	-0.174585	-0.392034
TDRD9_+_104394799.23-P1P2	451	385	461	286	251	249	-0.0406152	-0.105395	-0.073005	0.224489
TDRD9_-_104395194.23-P1P2	355	324	316	147	243	244	0.158349	0.601898	0.380123	0.207093
TDRD9_-_104395234.23-P1P2	523	449	624	306	331	324	-0.263335	0.0187414	-0.122297	0.243737
TDRKH_+_151762895.23-P1P2	348	278	400	173	261	146	-0.20942	0.148233	-0.0305937	1.04674
TDRKH_+_151762907.23-P1P2	445	258	374	205	289	276	0.241108	-0.202637	0.0192354	0.279161
TDRKH_+_151762949.23-P1P2	515	343	410	186	242	280	0.319188	0.346425	0.332806	0.00337991
TDRKH_+_151762962.23-P1P2	194	114	223	100	143	122	-0.20907	-0.345666	-0.277368	0.440404
TDRKH_-_151762542.23-P1P2	464	332	418	240	240	251	0.141235	-0.0664559	0.0373897	0.148603
TDRP_+_494820.23-P1P2	365	331	378	200	148	259	-0.0593993	0.191043	0.0658217	-0.590206
TDRP_+_494823.23-P1P2	66	50	86	57	37	51	-0.385899	-0.718501	-0.5522	-0.239518
TDRP_+_495261.23-P1P2	622	481	684	309	405	414	-0.145917	0.10382	-0.0210485	0.181362
TDRP_-_494387.23-P1P2	165	166	219	63	82	91	-0.415365	0.850759	0.217697	0.0644712
TDRP_-_494435.23-P1P2	443	237	532	260	239	311	-0.272621	-0.666033	-0.469327	-0.165518
TEAD1_+_12695958.23-P1P2	108	82	145	60	98	56	-0.430685	-0.0886428	-0.259664	1.00946
TEAD1_+_12696005.23-P1P2	490	320	468	206	269	246	0.05709	0.0999976	0.0785438	0.341442
TEAD1_+_12696330.23-P1P2	216	150	153	94	115	137	0.48572	0.135604	0.310662	-0.0375497
TEAD1_-_12696375.23-P1P2	318	223	271	146	136	180	0.220905	0.0747376	0.147821	-0.18882
TEAD1_-_12696389.23-P1P2	270	121	232	114	109	146	0.208918	-0.447698	-0.11939	-0.205319
TEAD2_+_49865443.23-P1P2	214	98	258	73	116	86	-0.277661	-0.113042	-0.195351	0.640415
TEAD2_+_49865620.23-P1P2	429	332	437	196	214	274	-0.0356393	0.224382	0.0943711	-0.142101
TEAD2_-_49864450.23-P1P2	284	174	272	116	116	161	0.0530158	0.0479015	0.0504586	-0.256492
TEAD2_-_49865266.23-P1P2	537	243	409	191	216	212	0.382937	-0.18717	0.0978835	0.239835
TEAD2_-_49865442.23-P1P2	488	357	544	262	273	357	-0.165467	-0.0880481	-0.126758	-0.17279
TEAD3_+_35464428.23-P1P2	69	53	48	25	19	40	0.505528	0.521503	0.513515	-0.82263
TEAD3_+_35464443.23-P1P2	520	337	448	186	333	181	0.205523	0.32104	0.263281	1.0889
TEAD3_-_35464657.23-P1P2	550	394	450	160	253	193	0.27988	0.761847	0.520863	0.601766
TEAD3_-_35464741.23-P1P2	334	182	261	116	115	170	0.345549	0.11239	0.22897	-0.346878
TEAD3_-_35464797.23-P1P2	282	136	274	85	107	125	0.0323253	0.138822	0.0855738	-0.0093987
TEAD4_+_3068581.23-P1P2	369	280	255	146	256	213	0.522336	0.401809	0.462073	0.477151
TEAD4_+_3068630.23-P1P2	221	139	161	105	98	60	0.445521	-0.131582	0.156969	0.911613
TEAD4_+_3069189.23-P1P2	415	301	379	194	195	247	0.121539	0.0981295	0.109834	-0.126493
TEAD4_-_3068607.23-P1P2	180	147	288	116	123	177	-0.684125	-0.193856	-0.438991	-0.308543
TEAD4_-_3069296.23-P1P2	229	125	285	70	136	108	-0.323426	0.294588	-0.0144193	0.542841
TECPR1_-_97881117.23-P1P2	417	239	439	205	205	208	-0.0830457	-0.312555	-0.1978	0.192135
TECPR1_-_97881121.23-P1P2	120	123	111	40	57	38	0.102463	1.0637	0.583081	0.785572
TECPR1_-_97881468.23-P1P2	435	361	504	211	194	225	-0.221	0.238981	0.00899006	0.000145075
TECPR1_-_97881471.23-P1P2	427	232	433	195	214	240	-0.0291294	-0.283469	-0.156299	0.0482972
TECPR1_-_97881482.23-P1P2	413	208	379	158	160	169	0.114586	-0.138469	-0.0119413	0.13452
TECPR2_+_102829423.23-P1P2	544	341	413	173	258	423	0.38758	0.441964	0.414772	-0.498118
TECPR2_+_102829833.23-P1P2	707	434	585	291	242	330	0.263804	0.0421021	0.152953	-0.232881
TECPR2_+_102829851.23-P1P2	287	374	428	198	200	215	-0.583954	0.381177	-0.101388	0.109158
TECPR2_-_102829435.23-P1P2	80	72	54	26	59	62	0.549445	0.901992	0.725719	0.142604
TECPR2_-_102829440.23-P1P2	389	395	402	224	222	288	-0.0563509	0.28263	0.11314	-0.161032
TECRL_+_65275038.23-P1P2	458	370	446	162	197	312	0.0291742	0.653602	0.341388	-0.447669
TECRL_-_65274714.23-P1P2	290	218	325	160	124	176	-0.172898	-0.0890747	-0.130986	-0.288828
TECRL_-_65274936.23-P1P2	501	240	299	208	212	243	0.73368	-0.327415	0.203132	0.016966
TECRL_-_65275049.23-P1P2	82	80	58	13	42	31	0.483351	1.99955	1.24145	0.639258
TECRL_-_65275087.23-P1P2	392	214	389	104	214	182	0.00201005	0.501002	0.251506	0.445487
TECR_+_14640490.23-P1P2	393	184	290	163	129	206	0.428131	-0.359115	0.0345079	-0.458125
TECR_+_14640588.23-P1P2	390	232	342	169	173	171	0.179915	-0.0781497	0.0508826	0.229672
TECR_-_14640440.23-P1P2	437	397	681	281	295	353	-0.647886	-0.0358717	-0.341879	-0.0451585
TECR_-_14640523.23-P1P2	650	715	873	381	469	572	-0.434021	0.373442	-0.0302894	-0.0728807
TECR_-_14640921.23-P1P2	361	275	438	262	216	213	-0.287276	-0.463339	-0.375308	0.233078
TECTA_+_120971957.23-ENST00000392793.1	277	130	286	137	120	155	-0.055011	-0.608046	-0.331529	-0.153545
TECTA_+_120972137.23-ENST00000392793.1	569	292	565	233	178	253	0.00111473	-0.208553	-0.103719	-0.291875
TECTA_+_120972191.23-ENST00000392793.1	605	310	637	298	215	330	-0.0832838	-0.476176	-0.27973	-0.402806
TECTA_+_120972194.23-ENST00000392793.1	659	546	666	403	388	449	-0.0242659	-0.0957594	-0.0600126	0.00283888
TECTA_+_120973391.23-ENST00000264037.2	579	430	495	291	300	338	0.216668	0.0287746	0.122721	0.0414719
TECTA_+_120973512.23-ENST00000264037.2	205	171	166	94	104	134	0.293751	0.323464	0.308608	-0.149576
TECTA_+_120973674.23-ENST00000264037.2	642	442	597	286	330	395	0.0956281	0.093311	0.0944696	-0.0456755
TECTA_-_120972225.23-ENST00000392793.1	50	60	86	29	53	20	-0.779563	0.490902	-0.144331	1.57556
TECTA_-_120973526.23-ENST00000264037.2	510	224	478	242	206	307	0.0842525	-0.643976	-0.279862	-0.360306
TECTA_-_120973782.23-ENST00000264037.2	621	360	578	224	350	363	0.0943061	0.149129	0.121717	0.160526
TECTB_+_114043183.23-P1P2	481	298	480	166	290	271	-0.00604889	0.307352	0.150652	0.310406
TECTB_+_114043229.23-P1P2	335	272	328	132	150	174	0.0213285	0.50453	0.262929	0.000187351
TECTB_-_114043196.23-P1P2	59	36	64	18	23	19	-0.124522	0.428581	0.152029	0.476028
TECTB_-_114043201.23-P1P2	579	279	582	176	235	250	-0.0164881	0.128733	0.0561222	0.124093
TECTB_-_114043214.23-P1P2	586	458	625	351	293	383	-0.101847	-0.150026	-0.125937	-0.172296
TEC_+_48271833.23-P1P2	207	128	181	101	83	182	0.1836	-0.194143	-0.00527154	-0.910389
TEC_-_48271388.23-P1P2	220	189	237	82	104	161	-0.11596	0.661871	0.272955	-0.412611
TEC_-_48271495.23-P1P2	525	293	397	210	203	241	0.393249	-0.0543718	0.169439	-0.0334442
TEC_-_48271636.23-P1P2	247	309	403	142	183	202	-0.71306	0.583308	-0.0648761	0.0712198
TEC_-_48271836.23-P1P2	102	76	104	60	48	76	-0.0367901	-0.196896	-0.116843	-0.439083
TEDDM1_+_182369315.23-P1P2	692	451	767	281	421	436	-0.157296	0.147683	-0.00480671	0.162603
TEDDM1_+_182369327.23-P1P2	961	679	929	396	409	461	0.039761	0.243451	0.141606	0.0407248
TEDDM1_+_182369767.23-P1P2	567	510	514	341	351	424	0.132273	0.046382	0.0893277	-0.0588937
TEDDM1_-_182369312.23-P1P2	685	387	563	266	292	403	0.273468	0.00627198	0.13987	-0.250461
TEDDM1_-_182369343.23-P1P2	284	293	261	214	155	213	0.11235	-0.0814654	0.0154423	-0.243071
TEFM_+_29232846.23-P1P2	327	218	404	108	198	190	-0.313271	0.473658	0.0801933	0.27219
TEFM_+_29233179.23-P1P2	53	25	22	19	16	41	1.22228	-0.154433	0.533924	-1.09186
TEFM_+_29233191.23-P1P2	211	120	111	132	74	122	0.91152	-0.669364	0.121078	-0.500702
TEFM_+_29233248.23-P1P2	448	404	414	272	234	300	0.104559	0.036076	0.0703175	-0.144109
TEFM_-_29232857.23-P1P2	212	105	191	67	139	123	0.140702	0.107513	0.124107	0.38808
TEF_+_41763463.23-P2	40	82	201	85	58	190	-2.3097	-0.58417	-1.44694	-1.48179
TEF_+_41763473.23-P2	648	262	518	319	247	337	0.313439	-0.815954	-0.251258	-0.233689
TEF_+_41763534.23-P2	378	189	329	182	230	183	0.190687	-0.478789	-0.144051	0.541181
TEF_+_41763545.23-P2	110	121	191	67	85	109	-0.799592	0.31033	-0.244631	-0.142101
TEF_+_41763725.23-P2	162	105	146	78	91	139	0.140011	-0.108805	0.0156027	-0.392727
TEF_+_41777955.23-P1	523	364	444	236	216	307	0.226716	0.0900645	0.15839	-0.292242
TEF_+_41777992.23-P1	0	0	0	0	0	0
TEF_-_41777964.23-P1	281	154	333	204	160	235	-0.253198	-0.936301	-0.594749	-0.338732
TEF_-_41777985.23-P1	279	194	369	155	148	259	-0.411144	-0.211017	-0.31108	-0.590206
TEF_-_41778002.23-P1	594	368	652	320	267	303	-0.143238	-0.331897	-0.237568	0.0311554
TEKT1_+_6734607.23-P1P2	475	178	311	146	155	173	0.60037	-0.248801	0.175784	0.0554524
TEKT1_+_6735017.23-P1P2	39	16	50	8	17	20	-0.359542			-0.0093987
TEKT1_-_6734588.23-P1P2	86	99	138	87	115	62	-0.685043	-0.34852	-0.516782	1.09369
TEKT1_-_6734624.23-P1P2	174	116	77	62	85	77	1.15676	0.36014	0.758452	0.353856
TEKT1_-_6735006.23-P1P2	506	387	423	224	304	230	0.248876	0.253187	0.251032	0.61391
TEKT2_-_36549708.23-P1P2	179	110	160	87	87	121	0.151891	-0.197961	-0.0230348	-0.258312
TEKT2_-_36549723.23-P1P2	473	244	434	222	217	378	0.114827	-0.397207	-0.14119	-0.584876
TEKT2_-_36549747.23-P1P2	379	366	409	243	285	258	-0.11867	0.055954	-0.0313578	0.356057
TEKT2_-_36549750.23-P1P2	441	373	537	245	297	385	-0.292605	0.071435	-0.110585	-0.160295
TEKT2_-_36549755.23-P1P2	375	240	303	154	158	232	0.297616	0.10382	0.200718	-0.338309
TEKT3_+_15244412.23-P1P2	303	227	309	145	211	260	-0.037242	0.110121	0.0364392	-0.0869918
TEKT3_+_15244905.23-P1P2	495	265	450	201	225	278	0.128168	-0.135874	-0.00385321	-0.0909486
TEKT3_-_15244503.23-P1P2	497	354	539	265	328	369	-0.125859	-0.116552	-0.121205	0.043556
TEKT3_-_15244843.23-P1P2	406	263	501	229	134	295	-0.311704	-0.334041	-0.322872	-0.919644
TEKT3_-_15244917.23-P1P2	389	244	420	184	254	245	-0.119391	-0.127688	-0.12354	0.264833
TEKT4_+_95537229.23-P1P2	229	123	217	84	112	170	0.0682606	0.0118604	0.0400605	-0.38468
TEKT4_+_95537241.23-P1P2	778	509	688	294	299	413	0.168074	0.256837	0.212456	-0.251675
TEKT4_+_95537250.23-P1P2	290	291	201	122	119	162	0.517619	0.714365	0.615992	-0.228844
TEKT4_+_95537718.23-P1P2	116	86	102	54	99	75	0.174819	0.128639	0.151729	0.608922
TEKT4_-_95537515.23-P1P2	736	486	785	355	380	393	-0.10191	-0.0809004	-0.0914051	0.164589
TEKT5_+_10788305.23-P1P2	894	615	798	371	380	534	0.154647	0.194683	0.174665	-0.276754
TEKT5_+_10788367.23-P1P2	722	531	570	286	358	371	0.33146	0.357431	0.344445	0.161675
TEKT5_+_10788730.23-P1P2	302	230	368	186	146	273	-0.293348	-0.22809	-0.260719	-0.685366
TEKT5_-_10788770.23-P1P2	303	119	246	92	123	140	0.290515	-0.165213	0.062651	0.0276387
TEKT5_-_10788779.23-P1P2	425	273	410	131	186	218	0.0426699	0.520693	0.281681	-0.0148989
TEK_+_27109436.23-P1P2	268	183	337	112	104	181	-0.338462	0.170438	-0.0840121	-0.580555
TEK_+_27109461.23-P1P2	129	111	133	43	75	49	-0.0527665	0.814978	0.381106	0.817065
TEK_+_27109514.23-P1P2	279	255	362	156	167	205	-0.383588	0.172434	-0.105577	-0.0811894
TEK_-_27109502.23-P1P2	383	172	334	79	126	102	0.1879	0.579755	0.383828	0.515178
TEK_-_27109619.23-P1P2	235	110	208	111	98	96	0.166239	-0.545884	-0.189823	0.242438
TELO2_+_1543388.23-P1P2	146	173	48	129	136	190	1.57592	-0.112369	0.731774	-0.266403
TELO2_+_1543442.23-P1P2	685	484	503	255	359	285	0.43574	0.388896	0.412318	0.544975
TELO2_+_1543463.23-P1P2	179	124	97	80	84	148	0.868098	0.0929894	0.480544	-0.596784
TELO2_-_1543431.23-P1P2	348	190	384	176	182	218	-0.150677	-0.423122	-0.286899	-0.0460935
TELO2_-_1543611.23-P1P2	98	129	62	67	82	115	0.643032	0.40196	0.522496	-0.269948
TEN1_+_73975344.23-P1P2	761	557	698	261	353	302	0.115453	0.557753	0.336603	0.437425
TEN1_+_73975365.23-P1P2	1203	825	1223	623	731	770	-0.0328133	-0.128349	-0.0805812	0.138107
TEN1_+_73975656.23-P1P2	636	363	518	227	256	320	0.286514	0.14196	0.214237	-0.107811
TEN1_-_73975358.23-P1P2	750	417	689	228	336	358	0.113171	0.33521	0.224191	0.121758
TEN1_-_73975596.23-P1P2	630	452	495	230	337	400	0.338255	0.438673	0.388464	-0.0335853
TENC1_+_53443835.23-P1P2	454	428	573	265	305	351	-0.344229	0.156606	-0.0938114	0.0109499
TENC1_+_53443842.23-P1P2	631	343	502	278	279	373	0.320321	-0.230801	0.0447598	-0.204618
TENC1_+_53443919.23-P1P2	310	248	357	136	160	206	-0.21209	0.329025	0.0584674	-0.149576
TENC1_+_53444311.23-P1P2	900	590	887	410	449	587	0.0119223	-0.00892519	0.00149855	-0.172897
TENC1_-_53443871.23-P1P2	602	444	881	309	407	472	-0.557666	-0.0114078	-0.284537	-0.000277308
TENM1_+_124097410.23-P1P2	243	125	169	92	142	157	0.512301	-0.0948238	0.208739	0.0690843
TENM1_+_124097472.23-P1P2	907	812	1129	408	575	561	-0.324604	0.45821	0.0668029	0.248492
TENM1_-_124097135.23-P1P2	583	260	568	233	180	191	0.0284946	-0.375404	-0.173455	0.127877
TENM1_-_124097477.23-P1P2	362	216	420	212	207	264	-0.222896	-0.506103	-0.3645	-0.136415
TENM1_-_124097531.23-P1P2	427	314	485	188	254	238	-0.192391	0.204021	0.005815	0.30648
TENM2_+_166711865.23-P1P2	340	239	313	167	192	208	0.109962	-0.0183718	0.0457951	0.0980916
TENM2_+_166711915.23-P1P2	492	330	423	232	232	248	0.208478	-0.0264437	0.0910173	0.117178
TENM2_+_166712176.23-P1P2	259	205	193	91	121	84	0.41341	0.629994	0.521702	0.73434
TENM2_+_166712278.23-P1P2	694	446	423	364	381	353	0.703904	-0.240567	0.231669	0.322817
TENM2_-_166711882.23-P1P2	256	135	297	138	134	145	-0.222589	-0.564423	-0.393506	0.0999848
TENM3_+_183245291.23-P1P2	406	281	457	166	239	301	-0.179364	0.222902	0.0217691	-0.11852
TENM3_+_183245634.23-P1P2	605	584	570	356	413	451	0.0767819	0.179568	0.128175	0.0863017
TENM3_-_183245274.23-P1P2	388	196	273	172	149	266	0.496549	-0.345521	0.0755139	-0.618884
TENM3_-_183245585.23-P1P2	673	344	674	319	345	397	-0.0111841	-0.42442	-0.217802	0.0109973
TENM3_-_183245654.23-P1P2	451	341	533	209	182	293	-0.249562	0.170662	-0.03945	-0.470979
TENM4_+_79151437.23-P1P2	343	248	231	146	211	229	0.559239	0.227385	0.393312	0.0954241
TENM4_+_79151546.23-P1P2	790	567	851	361	423	361	-0.116221	0.116956	0.000367714	0.441068
TENM4_+_79151809.23-P1P2	812	459	825	332	348	454	-0.0319316	-0.0668332	-0.0493824	-0.169646
TENM4_-_79151556.23-P1P2	608	572	630	361	430	495	-0.0602429	0.129601	0.0346788	0.0103415
TENM4_-_79151872.23-P1P2	508	392	579	217	225	341	-0.197432	0.317256	0.0599119	-0.38468
TEP1_+_20881222.23-P1P2	260	177	211	99	142	94	0.29094	0.298932	0.294936	0.803009
TEP1_+_20881557.23-P1P2	133	72	94	50	68	48	0.487188	-0.0155457	0.235821	0.706808
TEP1_+_20881976.23-P1P2	85	75	81	24	28	31	0.0596676	1.07113	0.565397	0.0709747
TEP1_-_20881540.23-P1P2	307	150	266	115	124	136	0.197045	-0.152521	0.0222621	0.0807459
TEP1_-_20881630.23-P1P2	281	134	251	104	62	70	0.153226	-0.170375	-0.00857428	0.0405265
TEPP_+_58019147.23-P1P2	392	217	341	120	188	171	0.191488	0.316376	0.253932	0.348971
TEPP_-_58019094.23-P1P2	346	216	389	167	218	375	-0.177584	-0.163711	-0.170647	-0.566808
TEPP_-_58019124.23-P1P2	521	344	363	212	236	263	0.511066	0.162798	0.336932	0.0573429
TEPP_-_58019132.23-P1P2	392	340	489	211	236	268	-0.327298	0.152763	-0.0872675	0.0302746
TEPP_-_58019137.23-P1P2	422	240	340	232	217	242	0.301841	-0.484242	-0.0912005	0.0563655
TERF1_+_73921518.23-P1P2	194	120	206	89	130	136	-0.0952018	-0.105935	-0.100568	0.148385
TERF1_-_73921096.23-P1P2	297	122	157	67	130	111	0.906343	0.322107	0.614225	0.439062
TERF1_-_73921127.23-P1P2	295	180	175	83	133	205	0.740977	0.574584	0.65778	-0.407418
TERF1_-_73921145.23-P1P2	197	155	261	133	134	132	-0.413112	-0.313632	-0.363372	0.234527
TERF1_-_73921570.23-P1P2	235	235	129	99	153	177	0.85123	0.705842	0.778536	0.00404683
TERF2IP_-_75681701.23-P1P2	270	169	209	84	124	126	0.358858	0.467055	0.412957	0.190093
TERF2IP_-_75681748.23-P1P2	268	301	394	143	213	213	-0.563292	0.535535	-0.0138784	0.212994
TERF2IP_-_75681928.23-P1P2	1179	733	1186	529	551	704	-0.0175782	-0.0631572	-0.0403677	-0.139961
TERF2IP_-_75682058.23-P1P2	618	534	599	339	347	338	0.0359318	0.121059	0.0784955	0.250796
TERF2IP_-_75682178.23-P1P2	490	455	370	245	236	262	0.395259	0.357431	0.376345	0.062818
TERF2_+_69419708.23-P1P2	69	73	58	35	67	45	0.237595	0.506583	0.372089	0.776895
TERF2_+_69419719.23-P1P2	359	263	313	153	203	206	0.188187	0.244663	0.216425	0.191932
TERF2_+_69419810.23-P1P2	381	249	283	204	220	236	0.418637	-0.246641	0.0859979	0.112153
TERF2_+_69419852.23-P1P2	383	191	185	137	210	111	1.03676	-0.0565069	0.490126	1.12674
TERF2_-_69419410.23-P1P2	507	308	381	201	217	232	0.402211	0.0803066	0.241259	0.116992
TERT_+_1294739.23-P1P2	518	404	445	246	284	334	0.209646	0.180466	0.195056	-0.0202055
TERT_+_1294795.23-P1P2	359	351	373	258	214	291	-0.0640865	-0.0903216	-0.0772041	-0.228638
TERT_+_1295171.23-P1P2	271	195	229	122	185	192	0.232928	0.13925	0.186089	0.159695
TERT_-_1294789.23-P1P2	541	360	480	268	197	349	0.163211	-0.108552	0.0273293	-0.608861
TERT_-_1295187.23-P1P2	309	131	299	146	181	134	0.0382606	-0.688223	-0.324981	0.643973
TESC_+_117536840.23-P1P2	402	316	319	176	267	229	0.323663	0.307789	0.315726	0.433593
TESC_+_117537210.23-P1P2	460	289	430	208	218	238	0.0880337	-0.060395	0.0138194	0.086914
TESC_-_117536802.23-P1P2	152	118	205	98	122	144	-0.438158	-0.267484	-0.352821	-0.0244009
TESC_-_117536821.23-P1P2	632	438	606	372	321	379	0.0514638	-0.2979	-0.123218	-0.025945
TESC_-_117537156.23-P1P2	585	490	584	321	275	399	-0.0065811	0.0757174	0.0345682	-0.322338
TESK1_+_35605734.23-P1P2	598	429	572	234	263	289	0.0549757	0.338731	0.196853	0.0774788
TESK1_-_35605273.23-P1P2	535	320	614	205	197	273	-0.207399	0.106984	-0.0502073	-0.255682
TESK1_-_35605284.23-P1P2	181	59	152	73	82	71	0.241362	-0.835508	-0.297073	0.418108
TESK1_-_35605481.23-P1P2	427	305	316	183	171	205	0.424083	0.200881	0.312482	-0.047242
TESK1_-_35605808.23-P1P2	355	193	353	171	157	214	-0.000917259	-0.359297	-0.180107	-0.231418
TESK2_+_45956384.23-P1P2	296	146	304	162	117	185	-0.0473915	-0.682001	-0.364696	-0.443522
TESK2_+_45956395.23-P1P2	552	282	495	149	206	284	0.147894	0.382895	0.265394	-0.248337
TESK2_-_45956402.23-P1P2	445	315	443	210	273	267	-0.00256111	0.0497366	0.0235878	0.244937
TESK2_-_45956412.23-P1P2	94	63	76	23	32	35	0.294024	0.882093	0.588058	0.0874628
TESK2_-_45956797.23-P1P2	337	268	427	224	150	292	-0.349633	-0.275264	-0.312448	-0.743358
TESPA1_+_55367021.23-P2	527	400	588	287	370	403	-0.166775	-0.0554115	-0.111093	0.0900576
TESPA1_+_55367259.23-P2	450	354	535	196	314	317	-0.258151	0.316678	0.0292639	0.199319
TESPA1_+_55378264.23-P1	523	427	593	347	426	467	-0.189941	-0.234421	-0.212181	0.0807213
TESPA1_-_55366899.23-P2	9	16	50	12	5	33	-2.35954			-2.28951
TESPA1_-_55366947.23-P2	389	241	472	220	321	286	-0.287411	-0.401984	-0.344698	0.379004
TESPA1_-_55366964.23-P2	444	226	516	226	281	304	-0.225404	-0.532945	-0.379175	0.0998796
TESPA1_-_55378066.23-P1	703	440	659	347	407	513	0.0840643	-0.191254	-0.0535947	-0.120205
TESPA1_-_55378435.23-P1	552	386	532	215	217	365	0.0440988	0.308357	0.176228	-0.534522
TESPA1_-_55378440.23-P1	425	285	491	138	201	181	-0.21685	0.507985	0.145568	0.363411
TESPA1_-_55378532.23-P1	274	119	243	154	107	161	0.163505	-0.902179	-0.369337	-0.371969
TES_+_115850652.23-P1P2	563	444	440	236	236	312	0.345871	0.375973	0.360922	-0.188282
TES_+_115850663.23-P1P2	517	321	538	257	246	283	-0.0663783	-0.213255	-0.139817	0.0116138
TES_+_115850940.23-P1P2	401	342	444	187	215	226	-0.155655	0.334531	0.089438	0.141333
TES_-_115850610.23-P1P2	196	138	215	68	128	70	-0.141881	0.477472	0.167795	1.07447
TES_-_115850624.23-P1P2	478	370	477	264	228	299	-0.0060301	-0.0475181	-0.0267741	-0.176621
TET1_+_70320129.23-P1P2	178	88	176	58	76	124	0.00716509	0.0601455	0.0336553	-0.486004
TET1_+_70320474.23-P1P2	755	530	632	353	349	422	0.247136	0.0520176	0.149577	-0.060309
TET1_-_70320103.23-P1P2	579	457	504	360	281	382	0.190724	-0.189596	0.000564102	-0.228656
TET1_-_70320603.23-P1P2	492	322	419	232	283	235	0.222153	-0.0617407	0.0802062	0.480098
TET1_-_70320646.23-P1P2	140	109	146	98	79	83	-0.0691661	-0.380942	-0.225054	0.142604
TET2_+_106068088.23-P1P2	149	83	137	76	92	101	0.111249	-0.407414	-0.148082	0.0797272
TET2_+_106068397.23-P1P2	418	319	434	238	213	274	-0.0631103	-0.111884	-0.087497	-0.148827
TET2_+_106068405.23-P1P2	122	106	130	35	89	77	-0.0999536	1.0386	0.469322	0.419445
TET2_-_106067842.23-P1P2	258	208	214	79	123	88	0.25957	0.852486	0.556028	0.691457
TET2_-_106068294.23-P1P2	616	346	610	272	320	302	0.00505297	-0.18691	-0.0909286	0.296249
TET3_+_74273633.23-ENST00000409262.3	585	431	527	294	322	427	0.141318	0.0173714	0.0793445	-0.193083
TET3_+_74273675.23-ENST00000409262.3	397	284	395	157	239	280	-0.00177714	0.318092	0.158158	-0.014542
TET3_+_74274007.23-ENST00000409262.3	498	392	383	186	284	319	0.368888	0.538546	0.453717	0.0458837
TET3_-_74273644.23-ENST00000409262.3	231	244	261	123	163	141	-0.184487	0.449497	0.132505	0.420799
TET3_-_74274025.23-ENST00000409262.3	34	11	41	30	19	28	-0.27208	-1.90218	-1.08713	-0.323059
TEX101_+_43910507.23-P1	501	325	467	218	257	241	0.0921337	0.0409962	0.0665649	0.305358
TEX101_+_43910575.23-P1	526	290	502	182	228	253	0.0581994	0.136231	0.097215	0.0635128
TEX101_+_43910951.23-P1	693	506	689	339	423	525	-0.000705839	0.0435061	0.0214001	-0.0980048
TEX101_+_43919312.23-P2	805	501	687	451	422	537	0.219326	-0.38158	-0.0811271	-0.133955
TEX101_-_43910554.23-P1	281	183	248	148	148	163	0.170504	-0.228551	-0.0290236	0.0746102
TEX101_-_43910805.23-P1	70	89	165	64	45	82	-1.23434	-0.0634596	-0.648899	-0.638484
TEX101_-_43919088.23-P2	370	205	284	134	168	250	0.371412	0.07674	0.224076	-0.35767
TEX101_-_43919109.23-P2	27	22	15	4	5	8	0.79831	1.66869	1.2335
TEX101_-_43919427.23-P2	448	509	480	279	281	290	-0.108367	0.332125	0.111879	0.16767
TEX101_-_43919443.23-P2	855	556	855	455	450	646	-0.00904514	-0.244301	-0.126673	-0.307645
TEX10_+_103115112.23-P1P2	507	401	321	217	295	257	0.648723	0.349922	0.499323	0.41122
TEX10_+_103115133.23-P1P2	160	123	61	78	91	111	1.36768	0.117471	0.742573	-0.0707992
TEX10_+_103115208.23-P1P2	365	318	386	162	287	226	-0.0895351	0.43574	0.173102	0.55637
TEX10_-_103114705.23-P1P2	327	278	120	154	161	190	1.42964	0.315052	0.872348	-0.0245851
TEX10_-_103115159.23-P1P2	52	34	7	16	30	25	2.71888	0.508875	1.61388	0.46675
TEX11_+_70128467.23-P1P2	419	209	371	138	153	173	0.166042	0.0623595	0.114201	0.0368368
TEX11_+_70128514.23-P1P2	635	452	620	344	339	375	0.0253884	-0.14003	-0.0573209	0.0677958
TEX11_+_70128517.23-P1P2	678	398	568	258	318	403	0.245938	0.0904917	0.168215	-0.127805
TEX11_+_70128543.23-P1P2	278	244	292	202	170	203	-0.0796807	-0.261643	-0.170662	-0.0415791
TEX11_+_70128546.23-P1P2	277	215	280	143	114	188	-0.0245304	0.0520176	0.0137436	-0.503759
TEX12_+_112038082.23-P1P2	507	390	524	220	190	304	-0.0565341	0.290177	0.116822	-0.462243
TEX12_+_112038097.23-P1P2	199	112	160	95	106	133	0.303894	-0.297728	0.00308285	-0.111628
TEX12_+_112038130.23-P1P2	244	169	232	106	150	106	0.0634067	0.134979	0.0991928	0.709931
TEX12_-_112038145.23-P1P2	554	407	580	326	395	310	-0.0750955	-0.213666	-0.144381	0.56158
TEX12_-_112038282.23-P1P2	471	534	552	344	391	469	-0.237538	0.0999976	-0.0687701	-0.0488134
TEX13A_+_104464915.23-P1P2	379	348	462	192	262	304	-0.294058	0.321681	0.0138117	-0.00075272
TEX13A_+_104464918.23-P1P2	269	188	352	176	168	165	-0.395754	-0.438308	-0.417031	0.238834
TEX13A_+_104465314.23-P1P2	323	221	244	178	193	216	0.394167	-0.222345	0.085911	0.0513553
TEX13A_-_104465343.23-P1P2	591	341	615	241	192	333	-0.0663783	-0.0339557	-0.050167	-0.578254
TEX13A_-_104465399.23-P1P2	740	530	928	351	353	435	-0.33525	0.0601915	-0.137529	-0.0875851
TEX13B_+_107225575.23-P1P2	314	215	338	118	149	143	-0.114979	0.327125	0.106073	0.271887
TEX13B_+_107225613.23-P1P2	416	377	539	185	214	324	-0.381957	0.490139	0.0540908	-0.383109
TEX13B_-_107225601.23-P1P2	257	170	272	130	149	174	-0.090575	-0.148515	-0.119545	-0.0093987
TEX13B_-_107225605.23-P1P2	733	444	620	309	286	377	0.232142	-0.0114078	0.110367	-0.184342
TEX13B_-_107225623.23-P1P2	385	228	357	144	173	245	0.0995961	0.12635	0.112973	-0.286577
TEX14_+_56769428.23-P1P2	260	166	327	94	92	185	-0.338691	0.280904	-0.0288937	-0.787006
TEX14_-_56769391.23-P1P2	413	209	490	168	160	232	-0.255137	-0.219579	-0.237358	-0.320276
TEX14_-_56769395.23-P1P2	276	204	254	125	109	134	0.110344	0.169255	0.139799	-0.0824622
TEX14_-_56769461.23-P1P2	320	206	238	134	169	191	0.416518	0.0837264	0.250122	0.0374222
TEX14_-_56769896.23-P1P2	264	250	155	117	178	131	0.755401	0.555956	0.655678	0.652415
TEX15_+_30706368.23-ENST00000256246.2	448	327	554	215	209	309	-0.314817	0.0697196	-0.122549	-0.348885
TEX15_+_30706606.23-ENST00000256246.2	68	46	62	38	34	77	0.122199	-0.263758	-0.0707795	-0.943125
TEX15_-_30706246.23-ENST00000256246.2	147	82	76	61	82	69	0.933622	-0.112102	0.41076	0.45875
TEX15_-_30706249.23-ENST00000256246.2	108	76	107	50	103	110	0.00425168	0.0614163	0.032834	0.119018
TEX15_-_30706265.23-ENST00000256246.2	393	286	453	181	237	278	-0.213542	0.124167	-0.0446872	-0.0163098
TEX19_+_80317100.23-P1P2	267	182	295	133	119	162	-0.152409	-0.0833343	-0.117872	-0.228844
TEX19_+_80317153.23-P1P2	562	321	601	217	262	316	-0.105674	0.0297876	-0.037943	-0.0564263
TEX19_-_80317157.23-P1P2	521	304	408	198	283	281	0.342904	0.0830959	0.213	0.223189
TEX19_-_80317179.23-P1P2	559	330	615	228	280	361	-0.146549	-0.00146131	-0.074005	-0.152426
TEX19_-_80317209.23-P1P2	512	237	471	215	177	223	0.111127	-0.393015	-0.140944	-0.118628
TEX22_+_105864916.23-P1P2	157	115	218	108	94	114	-0.480051	-0.443148	-0.4616	-0.0626407
TEX22_+_105864925.23-P1P2	483	350	553	375	293	386	-0.203924	-0.632207	-0.418065	-0.183524
TEX22_+_105865326.23-P1P2	248	108	186	112	116	73	0.404062	-0.58494	-0.0904386	0.873905
TEX22_-_105864943.23-P1P2	532	418	789	317	309	438	-0.576762	-0.135021	-0.355892	-0.288959
TEX22_-_105865179.23-P1P2	130	89	121	46	56	64	0.0936405	0.404319	0.24898	0.0235159
TEX261_+_71221581.23-P1P2	727	500	828	357	413	447	-0.196479	-0.0480939	-0.122286	0.0991258
TEX261_+_71221598.23-P1P2	144	111	159	66	81	82	-0.151064	0.208321	0.0286283	0.195506
TEX261_-_71221532.23-P1P2	453	216	289	187	164	262	0.637594	-0.325983	0.155806	-0.459603
TEX261_-_71221543.23-P1P2	389	257	322	188	192	238	0.262895	-0.0839601	0.0894674	-0.095416
TEX261_-_71221566.23-P1P2	284	215	339	165	165	182	-0.263618	-0.153097	-0.208357	0.0723333
TEX264_+_51705263.23-P1P2	762	428	664	288	262	344	0.189284	0.0369632	0.113123	-0.17854
TEX264_+_51705497.23-P1P2	433	334	477	196	252	276	-0.148361	0.233021	0.0423299	0.0822451
TEX264_-_51705295.23-P1P2	505	363	582	281	252	335	-0.213404	-0.164702	-0.189053	-0.19633
TEX264_-_51705341.23-P1P2	553	346	662	313	248	362	-0.268168	-0.388774	-0.328471	-0.33083
TEX264_-_51705704.23-P1P2	433	305	452	237	262	327	-0.0708611	-0.170375	-0.120618	-0.105639
TEX26_+_31506867.23-P1P2	468	341	476	242	352	426	-0.0334465	-0.0399049	-0.0366757	-0.0615742
TEX26_+_31506896.23-P1P2	426	243	325	171	239	251	0.380319	-0.0284723	0.175923	0.142604
TEX26_+_31507282.23-P1P2	335	312	353	202	290	223	-0.0843333	0.091738	0.00370237	0.590514
TEX26_-_31506873.23-P1P2	416	186	431	136	166	179	-0.0600291	-0.0840826	-0.0720558	0.104845
TEX26_-_31507183.23-P1P2	600	514	712	254	290	433	-0.255582	0.48113	0.112774	-0.363682
TEX28_+_153523411.23-P1P2	639	492	837	266	375	493	-0.397923	0.351803	-0.0230603	-0.180785
TEX28_-_153523216.23-P1P2	690	478	624	205	304	307	0.135784	0.684436	0.41011	0.198873
TEX28_-_153523389.23-P1P2	613	337	644	320	256	401	-0.0801056	-0.458495	-0.2693	-0.432433
TEX28_-_153523393.23-P1P2	673	403	640	283	342	344	0.0633791	-0.0244806	0.0194493	0.204606
TEX28_-_153523449.23-P1P2	673	453	657	312	360	379	0.0256159	0.00358471	0.0146003	0.138993
TEX29_+_111973214.23-P1P2	856	514	782	329	409	573	0.121238	0.109161	0.1152	-0.272433
TEX29_+_111973372.23-P1P2	425	367	480	265	270	325	-0.184229	-0.0646654	-0.124447	-0.0535854
TEX29_-_111972998.23-P1P2	479	355	423	316	202	321	0.169925	-0.365551	-0.0978128	-0.452587
TEX29_-_111973073.23-P1P2	629	534	634	338	399	416	-0.0204499	0.125309	0.0524294	0.152946
TEX29_-_111973272.23-P1P2	488	377	541	281	251	331	-0.157504	-0.110254	-0.133879	-0.184766
TEX2_+_62340544.23-P1P2	951	646	872	496	509	531	0.115935	-0.152425	-0.0182451	0.152065
TEX2_+_62340565.23-P1P2	674	549	487	414	418	449	0.458961	-0.126625	0.166168	0.110019
TEX2_+_62340610.23-P1P2	567	339	488	274	309	303	0.207011	-0.226842	-0.00991524	0.241191
TEX2_-_62340591.23-P1P2	380	208	346	147	235	149	0.12581	-0.0350392	0.0453855	0.866818
TEX2_-_62340603.23-P1P2	637	536	672	304	364	367	-0.0860952	0.283168	0.0985363	0.201184
TEX30_+_103425715.23-P1P2	625	539	645	315	413	377	-0.0544166	0.24009	0.0928366	0.344238
TEX30_+_103425912.23-P1P2	368	241	296	161	182	242	0.304113	0.0460683	0.175091	-0.196119
TEX30_+_103426120.23-P1P2	489	191	507	166	223	231	-0.0610919	-0.331687	-0.196389	0.162368
TEX30_-_103425886.23-P1P2	340	309	294	132	181	266	0.200012	0.687897	0.443954	-0.339908
TEX30_-_103426083.23-P1P2	678	474	717	304	278	358	-0.0896174	0.106173	0.00827797	-0.150725
TEX33_+_37403520.23-P1P2	439	405	493	193	257	344	-0.176053	0.532478	0.178213	-0.206232
TEX33_+_37403807.23-P1P2	495	280	638	269	239	260	-0.374521	-0.475334	-0.424928	0.0919783
TEX33_-_37403426.23-P1P2	371	228	371	198	234	243	-0.00904514	-0.330366	-0.169705	0.158773
TEX33_-_37403875.23-P1P2	605	409	659	305	278	431	-0.132193	-0.110853	-0.121523	-0.417772
TEX33_-_37403879.23-P1P2	488	371	643	252	244	435	-0.406271	0.0232203	-0.191526	-0.618553
TEX35_+_178482312.23-P1P2	441	330	448	275	234	339	-0.0317142	-0.270782	-0.151248	-0.31988
TEX35_+_178482315.23-P1P2	54	45	31	17	31	25	0.772315	0.820692	0.796503	0.512554
TEX35_-_178482292.23-P1P2	455	417	355	228	304	279	0.348111	0.33521	0.341661	0.336376
TEX35_-_178482600.23-P1P2	902	551	813	403	381	549	0.140652	-0.082632	0.02901	-0.312865
TEX35_-_178482683.23-P1P2	126	111	100	85	88	93	0.321428	-0.151855	0.0847867	0.134138
TEX36_+_127371686.23-P1P2	339	187	410	161	187	288	-0.282649	-0.318206	-0.300427	-0.407343
TEX36_-_127371285.23-P1P2	510	312	465	250	291	383	0.123948	-0.21447	-0.0452607	-0.182144
TEX36_-_127371481.23-P1P2	575	351	500	302	248	305	0.192213	-0.316687	-0.0622371	-0.0843922
TEX36_-_127371580.23-P1P2	33	18	35	20	17	55	-0.0915073	-0.677335	-0.384421	-1.42444
TEX36_-_127371664.23-P1P2	45	29	17	3	20	14	1.34459	2.37395	1.85927	0.698421
TEX37_+_88824619.23-P1P2	383	204	315	121	181	225	0.272137	0.215798	0.243967	-0.0993906
TEX37_-_88824189.23-P1P2	433	275	460	191	244	299	-0.0961168	-0.00938297	-0.0527499	-0.079187
TEX37_-_88824195.23-P1P2	240	148	274	79	162	176	-0.199444	0.364295	0.0824259	0.0941163
TEX37_-_88824235.23-P1P2	374	259	452	166	202	175	-0.281666	0.105719	-0.0879735	0.418898
TEX37_-_88824251.23-P1P2	277	202	253	90	130	127	0.121211	0.624596	0.372904	0.246417
TEX38_+_47137570.23-P1P2	224	151	199	106	126	155	0.16088	-0.0264844	0.0671977	-0.0837238
TEX38_+_47137635.23-P1P2	475	345	372	175	252	198	0.342741	0.442252	0.392496	0.559363
TEX38_-_47137518.23-P1P2	779	631	887	398	413	550	-0.196131	0.130591	-0.0327699	-0.199428
TEX38_-_47137544.23-P1P2	357	253	346	219	166	261	0.0359788	-0.32562	-0.144821	-0.436725
TEX38_-_47137588.23-P1P2	57	62	70	48	31	35	-0.300811	-0.170375	-0.235593	0.0430687
TEX40_+_64067833.23-P1P2	340	294	417	264	232	372	-0.302776	-0.378222	-0.340499	-0.465852
TEX40_+_64067943.23-P1P2	263	197	235	128	177	177	0.152706	0.0851844	0.118945	0.212994
TEX40_+_64068236.23-P1P2	426	158	259	155	128	126	0.706679	-0.505464	0.100608	0.235536
TEX40_-_64067874.23-P1P2	283	252	274	129	217	240	0.0374142	0.427681	0.232548	0.0682887
TEX40_-_64068301.23-P1P2	410	278	276	203	213	212	0.560207	-0.081249	0.239479	0.219751
TEX9_+_56657642.23-P1P2	290	123	270	102	107	153	0.0936812	-0.265249	-0.085784	-0.298905
TEX9_+_56657694.23-P1P2	433	269	395	173	205	257	0.123149	0.100927	0.112038	-0.111733
TEX9_-_56657655.23-P1P2	349	307	458	196	188	245	-0.400184	0.11179	-0.144197	-0.167278
TEX9_-_56657675.23-P1P2	537	382	498	263	256	353	0.0995212	0.00386153	0.0516914	-0.248987
TEX9_-_56657691.23-P1P2	394	272	358	204	253	279	0.128824	-0.119668	0.00457789	0.0723954
TFAM_+_60145205.23-P1P2	196	186	109	152	118	167	0.831647	-0.243438	0.294104	-0.284506
TFAM_+_60145613.23-P1P2	523	272	448	231	244	278	0.213806	-0.298169	-0.0421813	0.0255104
TFAM_+_60145617.23-P1P2	434	278	440	239	158	222	-0.0288084	-0.315714	-0.172261	-0.275023
TFAM_+_60145670.23-P1P2	450	329	418	267	262	323	0.097132	-0.232712	-0.0677899	-0.0879373
TFAM_-_60145081.23-P1P2	12	12	22	9	15	25	-0.832167			-0.487446
TFAP2A_+_10412181.23-P1	410	239	351	186	176	246	0.214518	-0.172949	0.0207845	-0.267768
TFAP2A_+_10412369.23-P1	478	381	586	199	279	293	-0.30238	0.400628	0.0491239	0.142604
TFAP2A_+_10412563.23-P1	138	95	112	70	78	60	0.289717	-0.0977295	0.0959937	0.586037
TFAP2A_+_10415245.23-P2	449	332	444	201	177	256	0.00707453	0.188222	0.0976482	-0.316897
TFAP2A_+_10415262.23-P2	384	318	424	215	250	258	-0.15165	0.0295802	-0.0610347	0.167729
TFAP2A_-_10412336.23-P1	520	328	526	236	295	275	-0.0255647	-0.0597444	-0.0426546	0.313923
TFAP2A_-_10412496.23-P1	284	194	280	112	127	213	0.0113466	0.254206	0.132777	-0.528473
TFAP2A_-_10415301.23-P2	405	273	495	166	172	225	-0.297906	0.181383	-0.0582613	-0.172557
TFAP2A_-_10415311.23-P2	324	221	420	152	139	166	-0.382426	0.00408309	-0.189171	-0.0414276
TFAP2A_-_10415324.23-P2	349	259	229	186	156	178	0.596676	-0.0574716	0.269602	0.0237987
TFAP2B_+_50786581.23-P1P2	284	204	316	102	139	179	-0.162566	0.460035	0.148734	-0.149576
TFAP2B_+_50786613.23-P1P2	151	89	157	93	98	103	-0.0648984	-0.595681	-0.33029	0.141911
TFAP2B_+_50786696.23-P1P2	122	75	84	33	50	55	0.524078	0.62752	0.575799	0.0780641
TFAP2B_-_50786645.23-P1P2	435	231	400	169	155	196	0.111681	-0.0843549	0.0136629	-0.123656
TFAP2B_-_50787042.23-P1P2	158	113	106	93	73	106	0.562371	-0.254644	0.153864	-0.31902
TFAP2C_+_55204442.23-P1P2	293	229	315	131	115	178	-0.113154	0.268151	0.0774987	-0.412841
TFAP2C_+_55204782.23-P1P2	144	168	162	96	121	143	-0.177864	0.268022	0.0450787	-0.0261939
TFAP2C_-_55204377.23-P1P2	346	232	230	187	179	109	0.577998	-0.223348	0.177325	0.923487
TFAP2C_-_55204418.23-P1P2	168	247	254	119	120	138	-0.602519	0.514361	-0.0440792	0.0129159
TFAP2C_-_55204421.23-P1P2	121	78	122	69	90	67	-0.0208223	-0.358447	-0.189635	0.633326
TFAP2D_+_50681778.23-P1P2	55	51	81	45	40	29	-0.559242	-0.356067	-0.457655	0.663655
TFAP2D_+_50681894.23-P1P2	426	384	397	228	217	176	0.0924225	0.216566	0.154494	0.513572
TFAP2D_+_50681897.23-P1P2	325	186	345	124	165	210	-0.0949452	0.0481652	-0.02339	-0.133066
TFAP2D_-_50681622.23-P1P2	306	140	237	125	150	153	0.358232	-0.370674	-0.00622078	0.184612
TFAP2D_-_50682009.23-P1P2	112	111	130	64	74	70	-0.222289	0.252042	0.0148765	0.292065
TFAP2E_+_36038973.23-P1P2	279	225	306	182	149	221	-0.141857	-0.228466	-0.185161	-0.352603
TFAP2E_+_36038986.23-P1P2	423	191	367	134	113	149	0.195313	-0.024798	0.0852577	-0.182935
TFAP2E_+_36039031.23-P1P2	254	179	301	85	114	99	-0.253096	0.532643	0.139773	0.414628
TFAP2E_-_36038918.23-P1P2	241	215	239	178	207	208	0.0029275	-0.261873	-0.129473	0.206074
TFAP2E_-_36038921.23-P1P2	558	365	500	188	236	212	0.148993	0.420512	0.284753	0.367027
TFAP4_-_4322448.23-P1P2	472	331	542	212	190	290	-0.208157	0.107385	-0.0503861	-0.394453
TFAP4_-_4322842.23-P1P2	424	435	490	237	256	241	-0.217305	0.340422	0.0615582	0.299755
TFAP4_-_4322853.23-P1P2	189	206	259	80	114	154	-0.461557	0.820692	0.179567	-0.217641
TFAP4_-_4322870.23-P1P2	275	219	305	124	128	188	-0.157909	0.28263	0.062361	-0.338021
TFAP4_-_4322876.23-P1P2	249	146	264	135	132	219	-0.0931094	-0.420735	-0.256922	-0.513084
TFB1M_+_155635168.23-P1P2	97	54	66	32	55	73	0.539576	0.204021	0.371798	-0.189105
TFB1M_+_155635558.23-P1P2	600	496	628	374	311	454	-0.0747402	-0.12659	-0.100665	-0.331327
TFB1M_+_155635595.23-P1P2	206	204	307	131	161	171	-0.582345	0.102141	-0.240102	0.126579
TFB1M_-_155635408.23-P1P2	460	310	384	212	224	281	0.250863	0.0131162	0.13199	-0.112776
TFB1M_-_155635570.23-P1P2	497	497	399	331	372	407	0.307101	0.0520176	0.179559	0.0836002
TFB2M_+_246729311.23-P1P2	336	210	361	157	202	218	-0.112286	-0.115626	-0.113956	0.103543
TFB2M_+_246729456.23-P1P2	376	375	389	202	173	201	-0.0579547	0.356308	0.149177	-0.00227426
TFB2M_+_246729462.23-P1P2	322	256	430	188	243	207	-0.425199	-0.0895628	-0.257381	0.443291
TFB2M_-_246729518.23-P1P2	246	199	298	117	151	193	-0.28468	0.228268	-0.0282057	-0.138992
TFB2M_-_246729551.23-P1P2	459	318	372	215	220	273	0.293413	0.0295802	0.161497	-0.0971358
TFCP2L1_+_122042353.23-P1P2	424	331	443	199	238	279	-0.072142	0.198238	0.0630482	-0.0154225
TFCP2L1_+_122042365.23-P1P2	180	135	191	95	90	159	-0.0941618	-0.0304446	-0.0623032	-0.60114
TFCP2L1_-_122042296.23-P1P2	155	132	432	192	99	259	-1.48187	-1.07012	-1.27599	-1.16552
TFCP2L1_-_122042392.23-P1P2	561	408	645	296	329	335	-0.210009	-0.071307	-0.140658	0.186999
TFCP2L1_-_122042757.23-P1P2	15	20	19	54	18	39		-1.92199		-0.861007
TFCP2_+_51566507.23-P1P2	346	224	328	197	178	241	0.0678029	-0.34852	-0.140359	-0.222054
TFCP2_+_51566642.23-P1P2	574	496	536	391	358	364	0.0895947	-0.190553	-0.050479	0.189081
TFCP2_+_51566694.23-P1P2	366	207	350	152	137	231	0.0552639	-0.0898931	-0.0173146	-0.536463
TFCP2_+_51566834.23-P1P2	234	144	197	131	162	201	0.238115	-0.39743	-0.0796574	-0.0964896
TFCP2_-_51566826.23-P1P2	250	145	333	107	88	192	-0.421206	-0.0980079	-0.259607	-0.90373
TFDP1_+_114238991.23-P1P2	172	161	181	86	142	138	-0.0822116	0.363962	0.140875	0.253924
TFDP1_+_114238994.23-P1P2	252	88	229	85	91	189	0.128458	-0.483476	-0.177509	-0.8333
TFDP1_+_114239040.23-P1P2	183	153	195	87	114	128	-0.100193	0.27441	0.0871085	0.0472565
TFDP1_-_114239045.23-P1P2	213	93	227	47	73	85	-0.100468	0.436681	0.168107	-0.00381767
TFDP1_-_114239469.23-P1P2	218	115	219	121	139	169	-0.0156178	-0.605701	-0.31066	-0.0671142
TFDP2_+_141747254.23-P1	618	389	598	232	298	397	0.0383383	0.210199	0.124269	-0.199629
TFDP2_+_141747419.23-P1	420	238	431	168	194	250	-0.0462562	-0.0329576	-0.0396069	-0.15122
TFDP2_+_141868286.23-P2	562	440	439	293	335	384	0.346586	0.0520176	0.199302	0.0165965
TFDP2_+_141868304.23-P2	536	436	568	352	294	413	-0.0925517	-0.22498	-0.158766	-0.275922
TFDP2_-_141747423.23-P1	179	172	245	72	76	87	-0.459707	0.711859	0.126076	0.0203486
TFDP2_-_141747430.23-P1	231	109	280	73	103	140	-0.28549	0.0389614	-0.123265	-0.226118
TFDP2_-_141747489.23-P1	297	117	217	85	106	105	0.441939	-0.0765666	0.182686	0.22654
TFDP2_-_141867917.23-P2	569	393	371	209	284	378	0.606614	0.374861	0.490738	-0.198242
TFDP2_-_141867927.23-P2	456	388	448	161	190	301	0.0164336	0.730831	0.373632	-0.447982
TFDP2_-_141868247.23-P2	434	250	380	238	196	288	0.182179	-0.462268	-0.140044	-0.33988
TFDP3_+_132351929.23-P1P2	73	63	82	27	21	43	-0.174631	0.6597	0.242534	-0.787006
TFDP3_+_132352351.23-P1P2	208	110	225	97	86	109	-0.121865	-0.353239	-0.237552	-0.125422
TFDP3_+_132352356.23-P1P2	449	204	356	231	227	257	0.324956	-0.711446	-0.193245	0.0346565
TFDP3_+_132352371.23-P1P2	532	542	618	280	288	303	-0.224849	0.417437	0.0962941	0.139992
TFDP3_-_132352367.23-P1P2	166	140	171	48	102	122	-0.0516056	0.991897	0.470145	-0.0430203
TFE3_+_48900499.23-P1P2	233	216	335	120	139	140	-0.530998	0.309743	-0.110627	0.202725
TFE3_+_48900516.23-P1P2	261	241	254	159	190	188	0.0300244	0.0639902	0.0470073	0.22818
TFE3_+_48900832.23-P1P2	365	229	356	175	250	160	0.0268744	-0.146886	-0.060006	0.85362
TFE3_+_48900865.23-P1P2	109	130	94	86	150	114	0.202459	0.0575346	0.129997	0.605908
TFE3_-_48900403.23-P1P2	223	163	244	148	82	132	-0.138328	-0.394561	-0.266445	-0.467249
TFEB_+_41701140.23-P2	583	413	674	337	352	389	-0.217964	-0.240337	-0.229151	0.0691878
TFEB_+_41701274.23-P2	561	438	725	340	357	336	-0.378445	-0.168496	-0.27347	0.300205
TFEB_+_41701542.23-P2	482	451	571	300	240	288	-0.253037	0.0536144	-0.0997114	-0.0490426
TFEB_+_41702987.23-P1	556	296	562	185	225	220	-0.0245027	0.142215	0.0588563	0.24527
TFEB_+_41702991.23-P1	493	411	517	288	318	371	-0.0774862	-0.0213701	-0.0494281	-0.00875247
TFEB_+_41703294.23-P1	419	286	365	141	232	259	0.189501	0.482215	0.335858	0.0548121
TFEB_-_41701175.23-P2	362	291	423	185	196	247	-0.23314	0.117721	-0.0577095	-0.119151
TFEB_-_41701552.23-P2	172	105	202	87	79	105	-0.239753	-0.264456	-0.252104	-0.192999
TFEB_-_41702858.23-P1	303	292	234	127	151	220	0.362365	0.661812	0.512089	-0.326981
TFEB_-_41702940.23-P1	650	282	624	312	329	366	0.0497562	-0.678306	-0.314275	0.0596797
TFEC_+_115670669.23-P1P2	123	127	74	51	92	90	0.716332	0.766615	0.741474	0.244358
TFEC_+_115670751.23-P1P2	253	183	237	154	119	195	0.0848218	-0.285507	-0.100343	-0.494826
TFEC_+_115670771.23-P1P2	209	165	239	100	142	145	-0.20169	0.183883	-0.0089036	0.183041
TFEC_+_115670784.23-P1P2	176	140	113	71	95	107	0.62567	0.436681	0.531176	0.0430687
TFEC_-_115670779.23-P1P2	287	169	234	119	205	141	0.284363	-0.0304446	0.126959	0.749747
TFF1_+_43786591.23-P1P2	592	394	499	256	247	348	0.237059	0.0871394	0.162099	-0.279893
TFF1_+_43786630.23-P1P2	275	202	223	155	150	206	0.292124	-0.153011	0.0695566	-0.242088
TFF1_-_43786572.23-P1P2	661	495	711	315	347	334	-0.114091	0.117471	0.00168973	0.26792
TFF1_-_43786641.23-P1P2	534	275	481	201	208	271	0.141461	-0.082632	0.0294143	-0.16711
TFF1_-_43786649.23-P1P2	600	409	557	259	289	340	0.0980547	0.124167	0.111111	-0.0207251
TFF2_+_43770833.23-P1P2	542	359	368	221	231	338	0.548286	0.164492	0.356389	-0.334167
TFF2_+_43771038.23-P1P2	86	85	98	53	41	93	-0.195458	0.138432	-0.028513	-0.949278
TFF2_-_43770676.23-P1P2	296	124	310	124	137	208	-0.0754968	-0.532945	-0.304221	-0.385841
TFF2_-_43770707.23-P1P2	198	141	221	81	166	168	-0.166836	0.25925	0.0462069	0.195819
TFF2_-_43770714.23-P1P2	461	235	298	160	253	235	0.618702	0.0187812	0.318742	0.319035
TFF3_+_43735407.23-P1P2	285	128	310	113	151	178	-0.129945	-0.354608	-0.242276	-0.0228945
TFF3_+_43735486.23-P1P2	295	176	168	71	140	150	0.799529	0.764736	0.782132	0.11414
TFF3_-_43735434.23-P1P2	550	309	579	257	220	335	-0.0830457	-0.268048	-0.175547	-0.391421
TFF3_-_43735476.23-P1P2	99	100	89	52	89	65	0.142958	0.397346	0.270152	0.660453
TFF3_-_43735495.23-P1P2	377	420	446	198	329	268	-0.250934	0.548107	0.148587	0.507854
TFG_+_100428332.23-P1P2	563	355	211	178	247	248	1.40259	0.458973	0.930779	0.207188
TFG_-_100428300.23-P1P2	405	307	180	137	229	232	1.15644	0.625317	0.890881	0.194298
TFG_-_100428524.23-P1P2	166	55	97	54	63	42	0.759949	-0.50695	0.1265	0.786729
TFG_-_100428539.23-P1P2	307	195	179	91	235	211	0.765888	0.558203	0.662046	0.367716
TFG_-_100428626.23-P1P2	667	407	307	246	323	236	1.10787	0.191113	0.649493	0.6641
TFIP11_+_26908218.23-P1P2	173	118	200	66	80	97	-0.217153	0.295784	0.0393152	-0.0618661
TFIP11_+_26908398.23-P1P2	89	60	94	57	50	64	-0.0870477	-0.460189	-0.273618	-0.136949
TFIP11_+_26908413.23-P1P2	105	95	88	30	68	39	0.243142	1.09782	0.670482	0.99959
TFIP11_+_26908418.23-P1P2	199	168	262	91	93	119	-0.404108	0.344373	-0.0298677	-0.139308
TFIP11_-_26908369.23-P1P2	458	329	396	261	344	225	0.20031	-0.200046	0.000132145	0.823267
TFPI2_-_93519536.23-P1P2	508	441	495	304	341	303	0.0282804	0.0022922	0.0152863	0.382919
TFPI2_-_93519604.23-P1P2	485	277	441	193	205	215	0.127865	-0.0139167	0.0569741	0.144607
TFPI2_-_93519693.23-P1P2	222	194	242	74	127	124	-0.132958	0.845567	0.356304	0.247209
TFPI2_-_93519974.23-P1P2	385	249	436	196	249	212	-0.188078	-0.189212	-0.188645	0.444068
TFPI2_-_93520044.23-P1P2	572	362	517	262	273	357	0.136538	-0.0680382	0.0342499	-0.17279
TFPI_+_188418825.23-P1P2	470	279	502	219	238	295	-0.103876	-0.185022	-0.144449	-0.0955928
TFPI_+_188419180.23-P1P2	219	183	244	144	87	160	-0.164323	-0.189292	-0.176808	-0.658492
TFPI_-_188419120.23-P1P2	337	270	296	195	256	224	0.177515	-0.0655057	0.0560047	0.404837
TFPI_-_188419191.23-P1P2	395	300	507	199	288	219	-0.368373	0.0568186	-0.155777	0.60656
TFPI_-_188419207.23-P1P2	450	262	607	178	241	237	-0.439989	0.0221583	-0.208915	0.237039
TFPT_+_54618985.23-P1P2	93	134	60	94	142	128	0.614806	-0.0259849	0.294411	0.361638
TFPT_+_54618990.23-P1P2	26	21	11	18	16	12	1.16088	-0.321441	0.41972
TFPT_+_54619005.23-P1P2	142	138	81	66	78	114	0.793274	0.519907	0.656591	-0.328716
TFPT_+_54619008.23-P1P2	64	91	17	27	62	90	1.8434	1.18326	1.51333	-0.317521
TFPT_-_54618974.23-P1P2	498	491	332	266	383	271	0.574472	0.348874	0.461673	0.710493
TFR2_+_100240260.23-P1P2	337	224	211	143	226	265	0.663914	0.110911	0.387413	-0.0157402
TFR2_+_100240312.23-P1P2	184	73	201	91	67	103	-0.135875	-0.847054	-0.491464	-0.399983
TFR2_+_100240349.23-P1P2	155	146	229	142	125	170	-0.569133	-0.493144	-0.531138	-0.227579
TFR2_-_100240148.23-P1P2	65	55	64	87	51	45	0.0129812	-1.18502	-0.58602	0.389871
TFR2_-_100240330.23-P1P2	661	310	544	286	303	326	0.27153	-0.417081	-0.0727756	0.107774
TFRC_+_195808801.23-P1P2	171	143	90	89	131	66	0.909425	0.145127	0.527276	1.1913
TFRC_+_195808939.23-P1P2	280	174	204	133	101	159	0.445901	-0.147823	0.149039	-0.436509
TFRC_+_195808942.23-P1P2	111	67	83	61	71	82	0.405992	-0.399678	0.00315698	0.00787929
TFRC_-_195808883.23-P1P2	268	309	269	108	176	174	-0.0143984	0.974995	0.480298	0.229388
TFRC_-_195808987.23-P1P2	279	174	246	115	121	108	0.171871	0.0602852	0.116078	0.375547
TF_+_133465271.23-P1	453	350	488	190	240	248	-0.116187	0.344953	0.114383	0.165881
TF_+_133465449.23-P1	528	350	572	297	217	481	-0.124313	-0.296786	-0.210549	-0.931711
TF_+_133465622.23-P1	367	284	453	199	182	206	-0.312032	-0.021983	-0.167007	0.0352066
TF_+_133483153.23-P2	382	290	398	160	176	166	-0.0680895	0.321014	0.126462	0.296895
TF_-_133465289.23-P1	664	524	545	248	479	360	0.275408	0.543227	0.409318	0.624029
TF_-_133465300.23-P1	294	205	298	138	130	162	-0.0284757	0.0346145	0.00306943	-0.102311
TF_-_133483076.23-P2	360	165	396	157	161	211	-0.146185	-0.461686	-0.303936	-0.175077
TF_-_133483086.23-P2	414	360	339	235	270	282	0.278531	0.080267	0.179399	0.150485
TF_-_133483103.23-P2	503	351	457	208	245	306	0.129031	0.219128	0.174079	-0.106587
TF_-_133483131.23-P2	572	343	560	231	266	312	0.0214892	0.0353388	0.028414	-0.0163292
TGDS_+_95247941.23-P1P2	356	238	367	155	227	231	-0.0528268	0.0825197	0.0148464	0.187903
TGDS_+_95248346.23-P1P2	252	129	257	111	120	177	-0.0372788	-0.317932	-0.177605	-0.343876
TGDS_+_95248359.23-P1P2	512	380	503	260	261	333	0.01649	0.0127963	0.0146431	-0.137288
TGDS_-_95248365.23-P1P2	320	346	392	231	225	355	-0.301001	0.0478659	-0.126568	-0.442561
TGDS_-_95248428.23-P1P2	471	318	452	175	209	332	0.0502307	0.325036	0.187633	-0.452139
TGFA_+_70780612.23-P1P2	493	384	522	280	380	352	-0.091345	-0.0786566	-0.0850008	0.323117
TGFA_+_70780886.23-P1P2	256	199	265	112	126	215	-0.058703	0.290732	0.116015	-0.553209
TGFA_+_70780937.23-P1P2	264	181	179	124	119	211	0.54895	0.00906543	0.279008	-0.608036
TGFA_-_70780873.23-P1P2	564	354	744	263	205	318	-0.408035	-0.105664	-0.256849	-0.417918
TGFA_-_70780893.23-P1P2	769	519	752	295	395	401	0.0231634	0.27997	0.151566	0.191299
TGFB1I1_+_31483473.23-P1P2	357	271	369	145	220	208	-0.0566108	0.364693	0.154041	0.293537
TGFB1I1_+_31483507.23-P1P2	347	340	477	227	247	234	-0.466968	0.047793	-0.209588	0.290673
TGFB1I1_-_31483522.23-P1P2	630	336	522	202	248	227	0.261784	0.198324	0.230054	0.340106
TGFB1I1_-_31483856.23-P1P2	201	91	199	40	73	91	0.00531015	0.633065	0.319188	-0.101115
TGFB1I1_-_31483871.23-P1P2	79	116	146	50	103	165	-0.886789	0.664994	-0.110897	-0.461606
TGFB1_-_41859427.23-P1P2	322	205	435	182	149	198	-0.441839	-0.362144	-0.401992	-0.194812
TGFB1_-_41859437.23-P1P2	263	260	362	161	164	225	-0.468477	0.155111	-0.156683	-0.240863
TGFB1_-_41859516.23-P1P2	217	131	242	111	110	135	-0.165673	-0.295906	-0.23079	-0.0800533
TGFB1_-_41859816.23-P1P2	343	267	327	226	195	302	0.0596676	-0.293404	-0.116868	-0.41547
TGFB1_-_41859819.23-P1P2	216	149	167	98	141	144	0.360189	0.0665171	0.213353	0.182832
TGFB2_+_218519068.23-P1P2	391	276	381	162	215	250	0.0282359	0.232069	0.130152	-0.00366233
TGFB2_-_218518715.23-P1P2	361	108	380	153	171	235	-0.0828464	-1.03155	-0.557197	-0.243385
TGFB2_-_218518901.23-P1P2	521	438	620	246	282	334	-0.259589	0.296765	0.0185882	-0.0303653
TGFB2_-_218519064.23-P1P2	308	358	306	181	241	199	0.000323043	0.4471	0.223712	0.488001
TGFB2_-_218519494.23-P1P2	79	46	70	35	54	23	0.163136	-0.148281	0.00742738	1.40939
TGFB3_+_76447943.23-P1P2	125	63	172	70	100	55	-0.466393	-0.682692	-0.574543	1.06385
TGFB3_+_76448229.23-P1P2	550	408	504	261	277	211	0.116724	0.109589	0.113156	0.604014
TGFB3_-_76447802.23-P1P2	637	365	606	367	304	327	0.0628148	-0.540807	-0.238996	0.108107
TGFB3_-_76447840.23-P1P2	340	244	375	183	192	302	-0.150006	-0.119869	-0.134938	-0.437723
TGFB3_-_76447846.23-P1P2	89	81	126	59	83	78	-0.505877	-0.0822835	-0.29408	0.30153
TGFBI_+_135364694.23-P1	569	396	501	323	279	386	0.174229	-0.2398	-0.0327852	-0.253913
TGFBI_+_135364702.23-P1	469	316	402	255	261	301	0.212836	-0.224606	-0.00588506	0.00801199
TGFBI_+_135364737.23-P1	224	193	350	110	172	138	-0.650591	0.272552	-0.18902	0.528681
TGFBI_+_135382071.23-P2	520	296	635	211	227	275	-0.296789	-0.0465463	-0.171667	-0.0626407
TGFBI_+_135382367.23-P2	130	158	127	93	129	172	0.0243779	0.225349	0.124864	-0.199267
TGFBI_+_135382508.23-P2	448	304	463	191	259	321	-0.0564545	0.134758	0.0391518	-0.0955553
TGFBI_-_135364926.23-P1	367	299	395	180	228	237	-0.11484	0.196028	0.040594	0.15738
TGFBI_-_135365086.23-P1	259	119	286	115	165	159	-0.151584	-0.484035	-0.31781	0.266105
TGFBI_-_135382065.23-P2	328	229	345	164	170	149	-0.0817296	-0.0537771	-0.0677533	0.402028
TGFBI_-_135382125.23-P2	491	406	455	254	319	276	0.100579	0.141587	0.121083	0.42118
TGFBR1_-_101867432.23-P1P2	717	448	990	348	418	468	-0.473946	-0.169457	-0.321701	0.050356
TGFBR1_-_101867493.23-P1P2	254	331	125	267	311	233	1.00803	-0.223995	0.392017	0.628031
TGFBR1_-_101867854.23-P1P2	155	140	148	107	135	115	0.0571886	-0.148281	-0.0455463	0.442476
TGFBR1_-_101867864.23-P1P2	35	25	30	21	14	21	0.206684	-0.291937	-0.0426266	-0.339547
TGFBR1_-_101867886.23-P1P2	481	226	579	239	214	211	-0.276065	-0.613287	-0.444676	0.233266
TGFBR2_+_30648131.23-P1P2	706	427	648	297	319	377	0.114447	-0.0106465	0.0519001	-0.0273206
TGFBR2_+_30648147.23-P1P2	206	92	123	60	65	74	0.730246	0.0754765	0.402861	0.0285692
TGFBR2_+_30648526.23-P1P2	544	323	608	285	306	343	-0.169231	-0.352966	-0.261099	0.0488238
TGFBR2_+_30648531.23-P1P2	626	530	628	312	364	462	-0.0136397	0.229604	0.107982	-0.130122
TGFBR2_-_30648144.23-P1P2	426	319	480	202	271	251	-0.180846	0.123647	-0.0285994	0.323177
TGFBR3L_+_7981389.23-P1P2	499	502	630	244	325	396	-0.344757	0.504832	0.0800373	-0.0712733
TGFBR3L_-_7981039.23-P1P2	268	169	338	129	125	139	-0.342724	-0.145922	-0.244323	0.0609906
TGFBR3L_-_7981051.23-P1P2	565	449	601	322	373	507	-0.0980066	-0.0545541	-0.0762803	-0.228797
TGFBR3L_-_7981101.23-P1P2	398	239	314	204	180	234	0.331992	-0.305534	0.0132287	-0.163677
TGFBR3L_-_7981365.23-P1P2	452	288	475	290	235	366	-0.0804957	-0.542895	-0.311695	-0.423999
TGFBR3_+_92351220.23-P1P2	221	176	241	92	83	156	-0.133493	0.395502	0.131005	-0.68931
TGFBR3_+_92351639.23-P1P2	597	540	626	288	328	402	-0.0773651	0.371614	0.147125	-0.0796985
TGFBR3_+_92351649.23-P1P2	380	267	335	218	172	253	0.172285	-0.241643	-0.0346791	-0.341063
TGFBR3_-_92351194.23-P1P2	664	498	676	299	384	462	-0.0348466	0.201132	0.0831429	-0.05316
TGFBR3_-_92351255.23-P1P2	489	303	420	288	249	350	0.209916	-0.459943	-0.125013	-0.276549
TGFBRAP1_+_105945887.23-P1P2	248	117	196	148	149	122	0.328905	-0.86947	-0.270283	0.499298
TGFBRAP1_+_105945934.23-P1P2	876	691	1052	384	532	491	-0.272902	0.312969	0.0200334	0.328471
TGFBRAP1_+_105946178.23-P1P2	424	351	424	218	244	337	-0.00904514	0.1517	0.0713272	-0.251248
TGFBRAP1_+_105946481.23-P1P2	253	185	284	140	192	164	-0.175179	-0.133337	-0.154258	0.439129
TGFBRAP1_-_105945703.23-P1P2	675	349	592	323	318	299	0.179946	-0.421584	-0.120819	0.301588
TGIF1_+_3450597.23-P1P2	406	275	363	232	282	298	0.152045	-0.288607	-0.0682807	0.13365
TGIF1_-_3449751.23-P1P2	147	118	131	80	67	47	0.156014	0.0220228	0.0890185	0.715494
TGIF1_-_3450206.23-P1P2	391	188	318	149	147	185	0.288252	-0.199521	0.0443654	-0.116712
TGIF1_-_3450214.23-P1P2	70	59	56	14	30	63	0.307812	1.46706	0.887434	-0.83281
TGIF1_-_3450224.23-P1P2	213	141	270	84	103	161	-0.349727	0.207411	-0.071158	-0.426417
TGIF2-C20orf24_-_35203291.23-ENST00000558530.1	342	305	352	181	174	205	-0.0505047	0.216648	0.0830718	-0.0222957
TGIF2-C20orf24_-_35203338.23-ENST00000558530.1	233	170	260	92	85	185	-0.166586	0.345749	0.0895812	-0.8999
TGIF2-C20orf24_-_35203352.23-ENST00000558530.1	202	142	244	135	95	167	-0.280347	-0.460536	-0.370442	-0.594361
TGIF2-C20orf24_-_35203360.23-ENST00000558530.1	542	391	485	304	231	398	0.150951	-0.170901	-0.00997489	-0.56927
TGIF2-C20orf24_-_35203457.23-ENST00000558530.1	817	540	880	365	400	416	-0.116086	0.03084	-0.0426231	0.156549
TGIF2LX_+_89176991.23-P1P2	187	151	144	123	63	107	0.365635	-0.239214	0.0632104	-0.541894
TGIF2LX_+_89177073.23-P1P2	109	120	252	91	63	74	-1.21068	-0.137644	-0.674161	-0.015825
TGIF2LX_+_89177091.23-P1P2	432	202	385	202	183	312	0.156721	-0.532945	-0.188112	-0.553463
TGIF2LX_-_89177087.23-P1P2	169	56	175	53	71	100	-0.0590858	-0.454942	-0.257014	-0.275293
TGIF2LX_-_89177103.23-P1P2	437	316	364	175	202	271	0.253989	0.315962	0.284976	-0.209133
TGIF2LY_+_3447192.23-ENST00000321217.4,ENST00000559055.2	187	151	144	123	63	107	0.365635	-0.239214	0.0632104	-0.541894
TGIF2LY_+_3447274.23-ENST00000321217.4,ENST00000559055.2	162	174	168	129	128	189	-0.0611964	-0.104102	-0.082649	-0.345635
TGIF2LY_+_3447292.23-ENST00000321217.4,ENST00000559055.2	494	334	442	159	212	200	0.151077	0.533144	0.34211	0.296652
TGIF2LY_-_3447288.23-ENST00000321217.4,ENST00000559055.2	160	125	189	72	73	111	-0.247984	0.25451	0.00326328	-0.384908
TGIF2LY_-_3447304.23-ENST00000321217.4,ENST00000559055.2	281	191	318	136	215	163	-0.186906	-0.0460145	-0.11646	0.610329
TGIF2_+_35202035.23-P1P2	271	304	385	195	173	231	-0.514039	0.105011	-0.204514	-0.202044
TGIF2_+_35202392.23-P1P2	490	207	341	132	161	174	0.512682	0.112212	0.312447	0.101633
TGIF2_+_35202449.23-P1P2	320	180	390	157	177	220	-0.29364	-0.33688	-0.31526	-0.0991754
TGIF2_-_35203291.23-P1P2	342	305	352	181	174	205	-0.0505047	0.216648	0.0830718	-0.0222957
TGIF2_-_35203457.23-P1P2	817	540	880	365	400	416	-0.116086	0.03084	-0.0426231	0.156549
TGM1_+_24732313.23-P1P2	599	503	604	302	334	474	-0.0210178	0.201161	0.0900716	-0.290773
TGM1_+_24732369.23-P1P2	425	187	442	174	140	237	-0.0654984	-0.429567	-0.247533	-0.542273
TGM1_-_24732283.23-P1P2	524	370	519	242	233	345	0.00476066	0.0775179	0.0411393	-0.35127
TGM1_-_24732333.23-P1P2	918	623	820	480	430	483	0.153637	-0.157436	-0.00189915	0.0456745
TGM1_-_24732353.23-P1P2	409	313	437	233	244	280	-0.104352	-0.108689	-0.10652	0.0152053
TGM2_+_36793621.23-P1P2	426	377	473	231	158	297	-0.159696	0.171316	0.00581019	-0.693292
TGM2_+_36793654.23-P1P2	75	36	65	51	59	35	0.194488	-1.02393	-0.414722	0.949959
TGM2_-_36793660.23-P1P2	99	99	192	77	87	119	-0.957646	-0.174491	-0.566068	-0.234465
TGM2_-_36793663.23-P1P2	339	270	229	108	175	143	0.554856	0.78102	0.667938	0.5025
TGM2_-_36793688.23-P1P2	471	348	591	243	269	299	-0.335855	-0.016599	-0.176227	0.0609906
TGM3_+_2276643.23-P1P2	409	346	571	215	282	303	-0.489436	0.150959	-0.169238	0.109724
TGM3_-_2276712.23-P1P2	413	258	506	132	217	223	-0.3014	0.428581	0.0635904	0.173823
TGM3_-_2276716.23-P1P2	435	236	444	192	205	240	-0.0385223	-0.236659	-0.137591	-0.0133951
TGM3_-_2276883.23-P1P2	212	149	235	119	115	164	-0.156979	-0.211017	-0.183998	-0.295347
TGM3_-_2277073.23-P1P2	279	185	270	183	127	235	0.0380888	-0.517348	-0.23963	-0.669649
TGM4_+_44916090.23-P1	762	445	596	343	279	417	0.344907	-0.15831	0.0932986	-0.365082
TGM4_+_44916292.23-P1	299	205	221	141	125	104	0.425358	0.00380848	0.214583	0.476028
TGM4_+_44945230.23-P2	329	243	320	160	182	160	0.0308476	0.0668755	0.0488616	0.397777
TGM4_+_44945254.23-P2	400	227	325	154	182	189	0.289685	0.0238207	0.156753	0.158838
TGM4_-_44916121.23-P1	293	172	305	110	130	229	-0.0667606	0.107267	0.0202534	-0.599073
TGM4_-_44916145.23-P1	458	370	509	218	225	294	-0.161048	0.227543	0.0332476	-0.171398
TGM4_-_44916169.23-P1	499	497	513	302	310	407	-0.0488854	0.183883	0.0674988	-0.178661
TGM4_-_44945198.23-P2	367	225	263	191	200	260	0.470123	-0.297728	0.0861971	-0.163861
TGM4_-_44945215.23-P2	464	271	515	238	235	298	-0.159185	-0.346349	-0.252767	-0.128365
TGM4_-_44945218.23-P2	598	373	500	276	246	304	0.2487	-0.0997926	0.0744538	-0.0913045
TGM5_+_43545376.23-P1	408	278	351	194	228	221	0.20748	-0.0161539	0.0956632	0.257782
TGM5_+_43545565.23-P1	918	537	773	403	432	459	0.238686	-0.119694	0.0594961	0.125727
TGM5_+_43558848.23-P2	550	432	512	279	261	361	0.0940484	0.0959953	0.0950218	-0.253429
TGM5_+_43559055.23-P2	559	436	591	373	375	327	-0.0892155	-0.30835	-0.198783	0.410031
TGM5_+_43559075.23-P2	696	453	745	336	365	503	-0.107062	-0.103001	-0.105032	-0.248586
TGM5_+_43559119.23-P2	304	255	311	174	227	257	-0.0417819	0.015844	-0.012969	0.0346565
TGM5_-_43545707.23-P1	528	349	433	202	290	319	0.276528	0.25293	0.264729	0.075941
TGM5_-_43545736.23-P1	246	89	215	131	94	190	0.184435	-1.08549	-0.450526	-0.794579
TGM5_-_43545775.23-P1	393	183	296	122	167	211	0.398688	0.0481025	0.223395	-0.122609
TGM5_-_43559095.23-P2	427	347	440	227	289	270	-0.052213	0.0771086	0.0124478	0.310754
TGM6_+_2361549.23-P1P2	756	370	571	280	411	439	0.395233	-0.132096	0.131569	0.118135
TGM6_-_2361617.23-P1P2	430	390	523	230	228	328	-0.290924	0.226331	-0.0322966	-0.309746
TGM6_-_2361897.23-P1P2	447	308	547	235	260	308	-0.299722	-0.144125	-0.221924	-0.0305633
TGM6_-_2361989.23-P1P2	610	378	597	322	328	419	0.0219818	-0.302281	-0.14015	-0.139308
TGM6_-_2362007.23-P1P2	426	287	538	153	223	252	-0.345094	0.370194	0.0125496	0.0373551
TGM7_+_43585353.23-P1	444	366	447	179	315	263	-0.0187385	0.494838	0.23805	0.47238
TGM7_+_43585707.23-P1	29	78	80	51	25	73	-1.442	0.0703961	-0.685804	-1.29602
TGM7_+_43585743.23-P1	812	505	803	368	382	455	0.00701471	-0.0774284	-0.0352068	-0.0386957
TGM7_+_43585753.23-P1	690	508	740	278	257	391	-0.109833	0.334456	0.112311	-0.390489
TGM7_+_43594454.23-P2	493	406	461	255	231	325	0.0875731	0.13594	0.111757	-0.277753
TGM7_-_43585648.23-P1	307	275	314	123	187	230	-0.0414666	0.621383	0.289958	-0.0841665
TGM7_-_43594055.23-P2	344	223	318	237	193	203	0.103995	-0.620408	-0.258206	0.140481
TGM7_-_43594067.23-P2	99	126	135	85	51	99	-0.452652	0.029475	-0.211588	-0.730423
TGM7_-_43594076.23-P2	633	430	548	280	359	339	0.198632	0.0841728	0.141402	0.295456
TGM7_-_43594415.23-P2	237	168	291	129	102	151	-0.304052	-0.154433	-0.229243	-0.348433
TGOLN2_+_85555042.23-P1P2	479	312	525	198	243	297	-0.141074	0.120449	-0.0103121	-0.0754375
TGOLN2_+_85555079.23-P1P2	449	300	479	200	318	294	-0.102155	0.0496231	-0.0262657	0.325835
TGOLN2_+_85555103.23-P1P2	449	343	489	272	271	274	-0.131902	-0.199437	-0.16567	0.197169
TGOLN2_+_85555153.23-P1P2	372	192	338	149	119	206	0.128845	-0.169307	-0.0202307	-0.573603
TGOLN2_-_85555068.23-P1P2	452	338	456	258	321	270	-0.0217283	-0.144612	-0.08317	0.461762
TGS1_+_56686046.23-P1P2	142	107	122	58	70	80	0.208312	0.3393	0.273806	0.0228908
TGS1_+_56686053.23-P1P2	89	45	24	37	32	29	1.83895	-0.25731	0.790821	0.350497
TGS1_+_56686066.23-P1P2	119	123	67	46	46	83	0.810383	0.866663	0.838523	-0.624735
TGS1_-_56686036.23-P1P2	257	241	126	75	142	119	1.0135	1.13799	1.07574	0.465974
TGS1_-_56686393.23-P1P2	270	135	265	109	184	113	0.0178215	-0.226842	-0.10451	0.911485
TG_+_133879249.23-P1	601	476	710	385	236	556	-0.249131	-0.227557	-0.238344	-1.0198
TG_+_133879630.23-P1	1164	854	1229	624	530	799	-0.0873735	-0.0808767	-0.0841251	-0.378294
TG_+_133894152.23-P2	262	165	261	127	118	124	-0.00354915	-0.157905	-0.0807273	0.142027
TG_-_133879200.23-P1	346	111	264	101	92	108	0.379898	-0.398015	-0.00905859	-0.0160318
TG_-_133879260.23-P1	581	470	570	341	313	317	0.0184833	-0.0712142	-0.0263655	0.194732
TG_-_133879392.23-P1	348	224	385	203	158	236	-0.154419	-0.391589	-0.273004	-0.362867
TG_-_133894214.23-P2	522	310	519	247	226	284	-0.000745816	-0.20637	-0.103558	-0.115276
TG_-_133894232.23-P2	593	410	555	252	292	348	0.0863329	0.167056	0.126694	-0.0393326
TG_-_133894244.23-P2	458	358	411	240	212	330	0.146805	0.0420058	0.0944052	-0.422984
TG_-_133894248.23-P2	118	47	146	26	36	34	-0.3139	0.29713	-0.00838483	0.293164
THADA_+_43822766.23-P1P2	679	416	663	245	309	354	0.0253064	0.228444	0.126875	0.0174429
THADA_+_43823105.23-P1P2	53	56	107	35	84	68	-1.00905	0.13002	-0.439513	0.51386
THADA_+_43823131.23-P1P2	259	188	342	173	158	154	-0.408742	-0.413646	-0.411194	0.249752
THADA_-_43823102.23-P1P2	82	75	89	52	46	54	-0.125859	-0.0129379	-0.0693983	-0.0137771
THADA_-_43823120.23-P1P2	349	281	345	152	232	202	0.00753774	0.349219	0.178378	0.411844
THAP10_+_71184312.23-P1P2	323	242	309	197	170	225	0.0546805	-0.237489	-0.0914043	-0.189333
THAP10_+_71184325.23-P1P2	453	344	494	239	252	354	-0.133781	-0.00938297	-0.0715822	-0.275688
THAP10_+_71184705.23-P1P2	149	150	166	111	117	148	-0.163931	-0.101895	-0.132913	-0.123532
THAP10_+_71184741.23-P1P2	161	159	157	112	91	122	0.0270241	-0.0311958	-0.00208584	-0.205959
THAP10_+_71184746.23-P1P2	506	309	564	246	220	350	-0.16531	-0.205188	-0.185249	-0.454431
THAP11_+_67876226.23-P1P2	487	289	607	249	324	289	-0.326235	-0.31882	-0.322528	0.377381
THAP11_+_67876608.23-P1P2	246	180	194	128	196	113	0.331992	-0.0443263	0.143833	1.00216
THAP11_+_67876685.23-P1P2	526	353	533	265	298	397	-0.0280819	-0.120622	-0.0743519	-0.199629
THAP11_-_67876223.23-P1P2	390	296	329	187	209	236	0.235657	0.126785	0.181221	0.038496
THAP11_-_67876676.23-P1P2	358	315	398	186	198	204	-0.16145	0.223941	0.0312457	0.170138
THAP1_+_42698211.23-P1P2	638	426	445	177	312	300	0.509727	0.729414	0.61957	0.269393
THAP1_+_42698241.23-P1P2	280	198	199	151	136	158	0.481525	-0.144248	0.168639	-0.00185715
THAP1_-_42698006.23-P1P2	178	125	205	80	105	128	-0.21173	0.104485	-0.0536224	-0.0703131
THAP1_-_42698019.23-P1P2	171	176	216	70	103	98	-0.344332	0.784914	0.220291	0.284077
THAP1_-_42698045.23-P1P2	345	203	224	163	179	196	0.611802	-0.218072	0.196865	0.082795
THAP2_+_72056860.23-P1	293	269	305	162	197	240	-0.0667606	0.195143	0.0641909	-0.070539
THAP2_+_72056877.23-P1	288	197	398	132	173	178	-0.474364	0.0411293	-0.216618	0.172121
THAP2_+_72057228.23-P1	475	373	553	262	282	396	-0.22797	-0.0249695	-0.12647	-0.275343
THAP2_+_72057273.23-P1	287	231	255	130	175	197	0.16088	0.291613	0.226246	0.0430687
THAP2_+_72058201.23-P2	317	242	324	124	150	198	-0.0404581	0.426083	0.192813	-0.185226
THAP2_+_72058512.23-P2	171	136	134	81	79	108	0.340404	0.207535	0.27397	-0.233263
THAP2_+_72058638.23-P2	208	156	169	84	93	105	0.288923	0.352285	0.320604	0.0396621
THAP2_-_72056870.23-P1	204	120	236	76	110	115	-0.218308	0.119132	-0.0495883	0.149429
THAP2_-_72058192.23-P2	4	4	2	0	32	10				1.79796
THAP2_-_72058264.23-P2	353	180	373	122	137	175	-0.088334	0.0243865	-0.0319738	-0.137913
THAP3_+_6684940.23-P1P2	375	386	353	192	331	252	0.0779382	0.470788	0.274363	0.60504
THAP3_+_6685644.23-P1P2	248	193	267	190	167	219	-0.115132	-0.510461	-0.312797	-0.176049
THAP3_-_6685352.23-P1P2	107	95	122	77	49	45	-0.196672	-0.233385	-0.215028	0.333288
THAP3_-_6685684.23-P1P2	425	331	431	210	246	277	-0.029223	0.120995	0.0458861	0.0424199
THAP3_-_6685699.23-P1P2	364	291	356	204	212	255	0.0229273	-0.0226005	0.00016339	-0.0522967
THAP4_-_242576147.23-P1P2	451	317	396	254	197	217	0.178139	-0.214415	-0.0181384	0.074166
THAP4_-_242576195.23-P1P2	191	113	113	51	109	85	0.743027	0.599505	0.671266	0.568089
THAP4_-_242576198.23-P1P2	255	275	315	185	221	172	-0.312826	0.0364207	-0.138203	0.572781
THAP4_-_242576539.23-P1P2	382	251	378	178	207	290	0.0061014	-0.0394808	-0.0166897	-0.271442
THAP4_-_242576577.23-P1P2	31	9	12	2	16	6
THAP5_+_108209786.23-P1P2	414	332	483	207	222	348	-0.230941	0.145994	-0.0424736	-0.43319
THAP5_+_108210067.23-P1P2	513	458	714	406	385	441	-0.48522	-0.35948	-0.42235	0.0175482
THAP5_+_108210083.23-P1P2	219	105	219	80	58	120	-0.00904514	-0.144874	-0.0769598	-0.823226
THAP5_+_108210105.23-P1P2	511	281	578	206	194	264	-0.186465	-0.0868805	-0.136673	-0.229525
THAP5_+_108210139.23-P1P2	417	228	505	228	198	283	-0.28468	-0.532945	-0.408812	-0.300129
THAP6_+_76439693.23-P1P2	114	82	55	70	55	65	1.02909	-0.307653	0.360719	-0.0240455
THAP6_+_76440127.23-P1P2	206	152	145	87	78	87	0.494617	0.265011	0.379814	0.0573429
THAP6_-_76439671.23-P1P2	189	191	269	78	120	199	-0.516005	0.748237	0.116116	-0.511999
THAP6_-_76439744.23-P1P2	137	119	170	46	47	75	-0.318373	0.819357	0.250492	-0.449971
THAP6_-_76440111.23-P1P2	169	141	121	85	91	136	0.469608	0.190537	0.330073	-0.361476
THAP7_+_21355675.23-P1P2	106	112	72	44	54	141	0.542597	0.795381	0.668989	-1.15539
THAP7_+_21356044.23-P1P2	173	162	146	75	95	70	0.234226	0.567856	0.401041	0.648209
THAP7_+_21356381.23-P1P2	151	92	157	79	100	73	-0.0648984	-0.315714	-0.190306	0.661752
THAP7_+_21356392.23-P1P2	404	220	376	126	169	189	0.0943122	0.266273	0.180293	0.0525291
THAP7_-_21356211.23-P1P2	253	171	234	87	98	119	0.103123	0.433888	0.268505	-0.0645403
THAP8_+_36544796.23-P1P2	182	108	191	93	95	82	-0.0783078	-0.319349	-0.198829	0.422917
THAP8_+_36545129.23-P1P2	257	170	193	115	168	151	0.402269	0.0269266	0.214598	0.365946
THAP8_+_36545132.23-P1P2	189	113	190	53	96	96	-0.0166184	0.545058	0.26422	0.212994
THAP8_+_36545216.23-P1P2	258	271	336	127	147	133	-0.388842	0.554518	0.0828381	0.356358
THAP8_-_36545115.23-P1P2	161	153	190	91	111	106	-0.246624	0.21028	-0.0181722	0.278882
THAP9_+_83822234.23-P1P2	176	57	119	87	67	111	0.55167	-1.1344	-0.291363	-0.506898
THAP9_+_83822245.23-P1P2	633	402	485	266	339	416	0.374481	0.0609952	0.217738	-0.0815189
THAP9_-_83821884.23-P1P2	257	168	272	90	106	205	-0.090575	0.36014	0.134782	-0.73204
THAP9_-_83821888.23-P1P2	294	146	262	147	119	169	0.156607	-0.542726	-0.193059	-0.289507
THAP9_-_83821932.23-P1P2	402	347	358	191	273	289	0.157751	0.325036	0.241393	0.131117
THBD_+_23028795.23-P2	565	328	446	279	221	345	0.331482	-0.300284	0.015599	-0.427219
THBD_+_23029175.23-P2	435	199	354	114	182	221	0.287464	0.265421	0.276443	-0.0657223
THBD_+_23029196.23-P2	723	440	522	372	314	404	0.460134	-0.291342	0.0843959	-0.149576
THBD_+_23030243.23-P1	409	317	401	181	189	213	0.0193833	0.272143	0.145763	0.0413823
THBD_+_23030257.23-P1	311	225	310	206	222	270	-0.00441369	-0.406253	-0.205333	-0.0682554
THBD_+_23030285.23-P1	463	344	581	287	297	426	-0.335939	-0.272417	-0.304178	-0.30593
THBD_+_23030299.23-P1	775	412	746	320	352	435	0.0459033	-0.169376	-0.0617366	-0.0916662
THBD_-_23029227.23-P2	379	187	351	163	160	195	0.101379	-0.335908	-0.117265	-0.0707992
THBD_-_23029244.23-P2	748	528	596	331	324	431	0.31819	0.13914	0.228665	-0.197598
THBD_-_23029886.23-P1	356	328	383	211	173	316	-0.114227	0.101078	-0.00657449	-0.652402
THBS1_+_39873281.23-P1	179	189	198	76	103	136	-0.153817	0.770124	0.308154	-0.184599
THBS1_+_39873289.23-P1	179	85	125	66	78	110	0.505528	-0.172769	0.166379	-0.277641
THBS1_+_39873337.23-P1	612	438	496	256	350	301	0.293596	0.239508	0.266552	0.429916
THBS1_+_39881119.23-P2	650	492	548	259	353	376	0.236806	0.390131	0.313469	0.122179
THBS1_+_39881171.23-P2	529	389	614	317	371	351	-0.223639	-0.238498	-0.231068	0.292721
THBS1_-_39873348.23-P1	260	201	300	178	112	179	-0.214759	-0.358549	-0.286654	-0.45868
THBS1_-_39873357.23-P1	301	223	323	133	193	169	-0.11049	0.208321	0.0489152	0.403516
THBS1_-_39880758.23-P2	613	480	554	296	364	350	0.136706	0.162629	0.149667	0.269419
THBS1_-_39880783.23-P2	494	412	474	212	172	268	0.0504559	0.422343	0.2364	-0.42384
THBS1_-_39880788.23-P2	126	50	120	25	39	21	0.0607763	0.439041	0.249909	1.07549
THBS2_-_169653560.23-P1P2	490	248	538	257	231	264	-0.143607	-0.58417	-0.363889	0.0211262
THBS2_-_169653878.23-P1P2	774	415	695	256	305	367	0.146064	0.16187	0.153967	-0.0531804
THBS2_-_169653884.23-P1P2	250	304	304	171	178	231	-0.290167	0.293456	0.00164437	-0.161171
THBS2_-_169653906.23-P1P2	255	207	276	110	148	156	-0.122787	0.373079	0.125146	0.137541
THBS2_-_169653932.23-P1P2	542	355	551	235	236	324	-0.0327612	0.0601455	0.0136921	-0.242559
THBS3_+_155177285.23-P1	386	309	401	194	165	224	-0.0639071	0.135849	0.035971	-0.225748
THBS3_+_155177507.23-P1	351	273	410	221	220	259	-0.232608	-0.229329	-0.230968	-0.0214715
THBS3_+_155177654.23-P1	241	241	342	153	199	149	-0.512247	0.119132	-0.196557	0.628031
THBS3_+_155177676.23-P1	136	48	144	24	21	45	-0.0909221	0.437909	0.173493	-0.851137
THBS3_+_155178828.23-P2	464	322	416	227	258	287	0.148138	-0.0304446	0.0588468	0.059877
THBS3_+_155178876.23-P2	769	597	748	390	352	419	0.0308476	0.0800319	0.0554398	-0.0377274
THBS3_+_155178879.23-P2	667	420	656	382	302	434	0.0149096	-0.396469	-0.19078	-0.308704
THBS3_+_155178893.23-P2	364	283	422	146	187	159	-0.221806	0.41713	0.0976618	0.445654
THBS3_-_155177693.23-P1	502	344	462	246	245	304	0.110501	-0.0508596	0.0298207	-0.0971572
THBS3_-_155178839.23-P2	518	426	462	292	346	364	0.155677	0.0103905	0.0830338	0.140033
THBS4_+_79331226.23-P1P2	460	318	359	228	217	335	0.347725	-0.0547361	0.146494	-0.411139
THBS4_+_79331234.23-P1P2	383	164	405	135	174	183	-0.0894186	-0.254086	-0.171752	0.140643
THBS4_+_79331398.23-P1P2	304	227	358	145	217	167	-0.24422	0.110121	-0.0670496	0.588861
THBS4_-_79331244.23-P1P2	428	169	400	159	179	200	0.0883303	-0.445482	-0.178576	0.0537951
THBS4_-_79331254.23-P1P2	580	391	630	301	345	420	-0.128147	-0.15664	-0.142393	-0.0700545
THEG5_+_32079432.23-P1P2	215	132	319	159	164	168	-0.576086	-0.799591	-0.687838	0.178437
THEG5_+_32079445.23-P1P2	530	331	621	295	330	361	-0.237248	-0.367359	-0.302303	0.0838352
THEG5_+_32079547.23-P1P2	562	412	537	334	336	459	0.0564836	-0.230964	-0.0872403	-0.235892
THEG5_-_32079197.23-P1P2	832	458	684	298	389	379	0.273167	0.0854037	0.179286	0.250468
THEG5_-_32079222.23-P1P2	569	318	531	168	192	327	0.0904905	0.383588	0.237039	-0.552101
THEGL_+_57396795.23-P1P2	331	224	281	87	169	201	0.226443	0.821405	0.523924	-0.0358268
THEGL_-_57396803.23-P1P2	121	107	89	54	64	79	0.429839	0.440583	0.435211	-0.0865666
THEGL_-_57396807.23-P1P2	379	234	196	122	111	183	0.938759	0.401058	0.669908	-0.503213
THEGL_-_57396895.23-P1P2	528	382	535	250	279	271	-0.0280104	0.0767121	0.0243508	0.254814
THEGL_-_57397037.23-P1P2	562	306	371	222	280	358	0.588787	-0.07175	0.258519	-0.14042
THEG_+_373829.23-P1	508	348	523	291	232	398	-0.0509463	-0.275686	-0.163316	-0.563065
THEG_+_373989.23-P1	869	496	710	388	379	503	0.282121	-0.179469	0.0513257	-0.194431
THEG_+_375525.23-P2	446	238	387	151	223	271	0.195173	0.119994	0.157584	-0.0671142
THEG_+_375783.23-P2	607	342	603	236	224	342	0.000477635	0.000376588	0.000427111	-0.39529
THEG_+_375963.23-P2	649	367	567	179	286	328	0.185504	0.498764	0.342134	0.0159569
THEG_+_375966.23-P2	245	191	309	175	153	286	-0.342655	-0.407414	-0.375035	-0.685127
THEG_+_375997.23-P2	371	332	377	256	289	270	-0.0321288	-0.159191	-0.0956599	0.310754
THEG_-_373675.23-P1	660	575	708	344	440	404	-0.11018	0.206528	0.0481735	0.33585
THEG_-_373801.23-P1	398	371	591	325	220	299	-0.578254	-0.342514	-0.460384	-0.227922
THEG_-_374026.23-P1	149	151	222	130	134	156	-0.581126	-0.31844	-0.449783	-0.00481143
THEM4_+_151881702.23-P1P2	278	199	209	93	159	188	0.400831	0.556322	0.478577	-0.0273206
THEM4_+_151881943.23-P1P2	330	262	329	190	156	209	-0.00467995	-0.0714548	-0.0380674	-0.206631
THEM4_+_151881966.23-P1P2	385	227	321	166	174	232	0.252495	-0.0837592	0.0843679	-0.199981
THEM4_+_151882235.23-P1P2	267	216	259	164	146	167	0.0346762	-0.137716	-0.0515198	0.0203486
THEM4_-_151881882.23-P1P2	540	314	521	155	185	251	0.0425336	0.480861	0.261697	-0.225127
THEM5_+_151825802.23-P1P2	421	242	461	125	246	260	-0.139695	0.414588	0.137446	0.133455
THEM5_+_151826192.23-P1P2	502	300	444	255	220	248	0.167708	-0.299325	-0.0658087	0.0408944
THEM5_-_151825679.23-P1P2	413	331	413	271	225	303	-0.00904514	-0.245368	-0.127207	-0.214755
THEM5_-_151825979.23-P1P2	606	497	599	372	421	395	0.00768888	-0.115975	-0.054143	0.304736
THEM5_-_151826175.23-P1P2	463	261	373	195	201	272	0.302041	-0.114232	0.0939048	-0.221552
THEM6_+_143808756.23-P1P2	455	316	316	179	278	224	0.515506	0.283541	0.399523	0.523334
THEM6_+_143808929.23-P1P2	715	421	595	310	286	306	0.255602	-0.0926165	0.0814928	0.115806
THEM6_+_143809109.23-P1P2	324	201	275	129	148	171	0.226726	0.102899	0.164813	0.00589749
THEM6_-_143808709.23-P1P2	340	248	444	223	180	287	-0.393079	-0.380298	-0.386688	-0.457085
THEM6_-_143808722.23-P1P2	539	365	475	215	323	231	0.172953	0.227867	0.20041	0.694863
THEMIS2_+_28199071.23-P1P2	235	138	170	145	89	119	0.455745	-0.603828	-0.0740415	-0.202044
THEMIS2_+_28199088.23-P1P2	456	274	526	165	274	286	-0.214654	0.195303	-0.00967524	0.151375
THEMIS2_+_28199505.23-P1P2	593	297	505	244	222	345	0.22228	-0.250414	-0.014067	-0.420735
THEMIS2_-_28199085.23-P1P2	570	327	492	255	240	311	0.202858	-0.175393	0.0137325	-0.159519
THEMIS2_-_28199448.23-P1P2	817	581	715	415	484	558	0.183096	-0.0485093	0.0672934	0.00813019
THEMIS_+_128221769.23-P1	339	190	407	176	171	206	-0.27208	-0.423122	-0.347601	-0.0542285
THEMIS_+_128221786.23-P1	605	363	515	197	276	262	0.222902	0.345493	0.284197	0.287817
THEMIS_+_128222019.23-P1	417	337	408	247	257	337	0.022357	-0.0862618	-0.0319524	-0.176658
THEMIS_+_128222084.23-P1	369	164	380	131	145	191	-0.0513109	-0.211017	-0.131164	-0.182144
THEMIS_+_128222205.23-P1	236	220	257	108	178	165	-0.131529	0.486773	0.177622	0.32177
THEMIS_+_128239339.23-P2	534	314	425	189	212	308	0.31964	0.196407	0.258024	-0.32376
THEMIS_+_128239685.23-P2	121	64	83	38	68	65	0.529375	0.204021	0.366698	0.277124
THEMIS_-_128239275.23-P2	556	390	517	291	292	389	0.0956801	-0.111745	-0.0080323	-0.19958
THEMIS_-_128239308.23-P2	285	220	326	153	119	171	-0.202321	-0.0118289	-0.107075	-0.30638
THEMIS_-_128239672.23-P2	282	259	327	141	184	210	-0.221939	0.339676	0.0588684	0.023276
THG1L_+_157158426.23-P1P2	574	334	541	204	353	285	0.076224	0.175592	0.125908	0.520728
THG1L_+_157158482.23-P1P2	539	290	571	220	204	243	-0.0921009	-0.135972	-0.114037	-0.0382635
THG1L_+_157158491.23-P1P2	236	195	274	179	142	222	-0.22359	-0.410088	-0.316839	-0.428035
THG1L_-_157158472.23-P1P2	105	175	30	78	91	98	1.76468	0.622706	1.19369	0.107199
THG1L_-_157158658.23-P1P2	70	117	42	96	90	97	0.714437	-0.250215	0.232111	0.106079
THNSL1_+_25305603.23-P1P2	202	65	196	86	50	80	0.034239	-0.931494	-0.448628	-0.454431
THNSL1_+_25305974.23-P1P2	431	210	338	176	162	179	0.340701	-0.279451	0.0306248	0.0698688
THNSL1_+_25305986.23-P1P2	618	361	628	275	356	300	-0.0321657	-0.141623	-0.0868946	0.459154
THNSL1_+_25305989.23-P1P2	666	441	646	344	277	458	0.0348759	-0.175495	-0.0703095	-0.510416
THNSL1_-_25305575.23-P1P2	422	247	346	239	191	178	0.276677	-0.485639	-0.104481	0.31414
THNSL2_+_88469913.23-P1P2	294	239	292	246	202	242	0.00076915	-0.574422	-0.286826	-0.0464829
THNSL2_+_88470269.23-P1P2	525	316	554	308	259	373	-0.0864701	-0.496069	-0.29127	-0.311533
THNSL2_+_88470319.23-P1P2	204	96	158	82	89	132	0.357552	-0.308072	0.0247402	-0.350436
THNSL2_+_88470346.23-P1P2	362	222	285	173	113	228	0.334909	-0.174989	0.0799604	-0.79332
THNSL2_-_88469909.23-P1P2	520	421	452	256	356	289	0.192727	0.18253	0.187628	0.512865
THOC1_+_267599.23-P1P2	295	143	258	158	92	190	0.1836	-0.675903	-0.246151	-0.825276
THOC1_+_268037.23-P1P2	428	261	414	253	203	337	0.0388212	-0.488207	-0.224693	-0.51546
THOC1_-_268006.23-P1P2	46	40	40	48	22	68	0.187992	-0.790103	-0.301056	-1.37197
THOC1_-_268012.23-P1P2	179	150	151	109	109	132	0.23488	-0.0758999	0.0794903	-0.060929
THOC1_-_268026.23-P1P2	203	180	151	87	97	166	0.415453	0.507469	0.461461	-0.556001
THOC2_+_122866641.23-P1P2	65	70	55	38	60	40	0.227994	0.3314	0.279697	0.786179
THOC2_+_122866726.23-P1P2	82	103	183	77	77	91	-1.15757	-0.117907	-0.637738	-0.025166
THOC2_+_122866823.23-P1P2	54	148	47	59	77	126	0.187352	0.779333	0.483343	-0.490289
THOC2_+_122866836.23-P1P2	0	4	0	1	4	1
THOC2_+_122866875.23-P1P2	47	38	73	25	48	30	-0.633536	0.0520176	-0.290759	0.873507
THOC3_+_175395054.23-P1P2	521	314	532	196	261	260	-0.0391309	0.144211	0.0525402	0.218511
THOC3_+_175395296.23-P1P2	228	166	265	76	100	149	-0.225124	0.583973	0.179425	-0.357613
THOC3_-_175395058.23-P1P2	396	366	365	187	258	214	0.10825	0.432102	0.270176	0.481609
THOC3_-_175395160.23-P1P2	277	257	314	178	213	190	-0.189312	-0.00553345	-0.0974228	0.377032
THOC3_-_175395310.23-P1P2	422	293	352	197	214	247	0.251944	0.0373708	0.144658	0.00699026
THOC5_-_29949275.23-P1P2	544	336	488	211	263	297	0.147377	0.135739	0.141558	0.0382193
THOC5_-_29949317.23-P1P2	621	351	530	229	318	328	0.219158	0.0809966	0.150077	0.168463
THOC5_-_29949540.23-P1P2	148	86	172	64	109	87	-0.224505	-0.112369	-0.168437	0.534922
THOC5_-_29949679.23-P1P2	23	59	0	2	11	25	4.57592	3.78898	4.18245	-0.902483
THOC5_-_29949705.23-P1P2	201	321	167	122	122	277	0.256849	0.855457	0.556153	-0.963433
THOC6_+_3074039.23-P1P2	392	363	334	220	189	306	0.221323	0.186947	0.204135	-0.479246
THOC6_+_3074256.23-P1P2	298	215	308	189	130	322	-0.0565065	-0.347913	-0.20221	-1.08897
THOC6_-_3074070.23-P1P2	411	210	391	147	195	209	0.0627455	-0.0212991	0.0207232	0.113458
THOC6_-_3074073.23-P1P2	279	294	349	165	195	333	-0.330973	0.296587	-0.0171932	-0.556001
THOC6_-_3074091.23-P1P2	398	279	303	219	173	322	0.383272	-0.185022	0.0991253	-0.679453
THOC7_+_63849103.23-P1P2	202	161	217	99	129	188	-0.111894	0.163049	0.0255777	-0.326881
THOC7_+_63849107.23-P1P2	387	190	397	137	145	275	-0.0457569	-0.0640406	-0.0548987	-0.705706
THOC7_+_63849137.23-P1P2	379	294	391	195	219	262	-0.0538994	0.0569164	0.0015085	-0.0445656
THOC7_-_63849512.23-P1P2	28	119	16	90	79	89	0.761473	-0.133849	0.313812	0.0430687
THOC7_-_63849519.23-P1P2	42	91	2	54	49	61	3.83226	0.209257	2.02076	-0.0973464
THOP1_+_2785476.23-P1P2	248	243	248	104	147	133	-0.00904514	0.683547	0.337251	0.356358
THOP1_+_2785529.23-P1P2	412	262	407	166	164	269	0.00852749	0.12227	0.0653986	-0.4975
THOP1_+_2785895.23-P1P2	485	389	497	203	253	275	-0.0442346	0.40196	0.178863	0.093154
THOP1_-_2785924.23-P1P2	372	313	414	233	293	320	-0.162981	-0.108689	-0.135835	0.0862366
THOP1_-_2785933.23-P1P2	394	238	327	201	198	233	0.259112	-0.29029	-0.015589	-0.0207464
THPO_+_184095904.23-P1P2	457	373	701	259	284	347	-0.625169	-0.00841828	-0.316793	-0.0751317
THPO_-_184095868.23-P1P2	418	363	390	205	263	213	0.0907365	0.288349	0.189543	0.515921
THPO_-_184095875.23-P1P2	191	185	207	132	142	182	-0.124522	-0.0490686	-0.0867955	-0.142835
THPO_-_184095941.23-P1P2	593	318	618	198	202	298	-0.0685216	0.147843	0.0396607	-0.345672
THPO_-_184095946.23-P1P2	773	365	517	214	263	319	0.570336	0.234562	0.402449	-0.0645403
THRAP3_+_36690245.23-P1P2	270	313	503	313	197	382	-0.904176	-0.532945	-0.71856	-0.73885
THRAP3_-_36690039.23-P1P2	320	271	387	205	226	218	-0.282528	-0.131983	-0.207256	0.264755
THRAP3_-_36690042.23-P1P2	222	147	272	111	145	114	-0.300902	-0.130846	-0.215874	0.557328
THRAP3_-_36690096.23-P1P2	223	159	318	163	124	207	-0.519103	-0.568569	-0.543836	-0.521662
THRAP3_-_36690135.23-P1P2	194	128	267	145	111	139	-0.467804	-0.711542	-0.589673	-0.108934
THRA_+_38219267.23-P1P2	538	291	596	173	221	221	-0.156491	0.213936	0.0287227	0.212994
THRA_+_38219603.23-P1P2	328	247	348	188	231	224	-0.0941846	-0.140991	-0.117588	0.257194
THRA_+_38219623.23-P1P2	733	428	605	327	340	341	0.267417	-0.145663	0.060877	0.208769
THRA_+_38219634.23-P1P2	409	277	432	177	202	238	-0.0877883	0.110263	0.0112372	-0.0225372
THRA_-_38219609.23-P1P2	347	276	225	128	218	128	0.613719	0.56957	0.591645	0.976554
THRB_+_24535878.23-P1P2	556	306	452	279	302	291	0.289121	-0.400133	-0.055506	0.266343
THRB_+_24535881.23-P1P2	567	518	555	261	415	322	0.0217609	0.453223	0.237492	0.578043
THRB_+_24535893.23-P1P2	398	260	346	206	175	178	0.192408	-0.198526	-0.00305897	0.18861
THRB_-_24535938.23-P1P2	194	233	191	132	156	177	0.0133227	0.282137	0.14773	0.031881
THRB_-_24535959.23-P1P2	764	475	498	278	341	320	0.607375	0.237752	0.422563	0.304417
THRSP_+_77774951.23-P1P2	381	252	338	113	169	166	0.163242	0.617159	0.3902	0.23868
THRSP_+_77774970.23-P1P2	388	355	446	254	245	311	-0.20955	-0.0515649	-0.130557	-0.129894
THRSP_+_77775084.23-P1P2	562	370	731	251	299	354	-0.387754	0.0250505	-0.181352	-0.0298628
THRSP_+_77775152.23-P1P2	527	384	424	252	255	257	0.30403	0.0727761	0.188403	0.201766
THRSP_-_77775383.23-P1P2	668	446	702	261	430	388	-0.0805636	0.237763	0.0785997	0.360911
THSD1_+_52980097.23-P1P2	265	150	224	143	105	150	0.232456	-0.464465	-0.116005	-0.297491
THSD1_+_52980260.23-P1P2	593	397	493	257	238	423	0.256907	0.0924524	0.17468	-0.61406
THSD1_+_52980266.23-P1P2	705	371	789	334	346	419	-0.17123	-0.381803	-0.276517	-0.0624599
THSD1_-_52980223.23-P1P2	412	284	404	231	321	311	0.0191747	-0.236108	-0.108467	0.258508
THSD1_-_52980235.23-P1P2	746	611	902	387	480	641	-0.282663	0.12453	-0.0790664	-0.203543
THSD4_+_71389232.23-ENST00000355327.3	311	175	259	91	148	154	0.253989	0.402925	0.328457	0.156038
THSD4_+_71389256.23-ENST00000355327.3	492	346	420	196	224	179	0.218722	0.283795	0.251259	0.534922
THSD4_+_71389265.23-ENST00000355327.3	259	159	340	136	152	255	-0.400305	-0.309049	-0.354677	-0.529618
THSD4_+_71389281.23-ENST00000355327.3	515	289	401	199	240	241	0.35113	0.00310797	0.177119	0.20702
THSD4_+_71389553.23-ENST00000355327.3	212	111	173	106	108	184	0.282721	-0.467057	-0.092168	-0.550203
THSD4_+_71433781.23-ENST00000261862.6	360	237	463	190	182	236	-0.371171	-0.215556	-0.293364	-0.16005
THSD4_+_71433838.23-ENST00000261862.6	621	412	640	307	304	390	-0.0524549	-0.109733	-0.0810942	-0.145366
THSD4_+_71433873.23-ENST00000261862.6	481	300	609	230	252	364	-0.348821	-0.151074	-0.249948	-0.315765
THSD4_+_71434065.23-ENST00000261862.6	677	381	469	272	255	395	0.519579	-0.0482732	0.235653	-0.416363
THSD4_-_71434140.23-ENST00000261862.6	504	435	499	252	312	308	0.00531015	0.252246	0.128778	0.23155
THSD7A_+_11871583.23-P1P2	422	257	402	191	200	184	0.0608327	-0.10668	-0.0229237	0.332664
THSD7A_+_11871802.23-P1P2	476	371	451	230	252	272	0.0686214	0.154465	0.111543	0.10323
THSD7A_-_11871406.23-P1P2	402	199	347	139	162	279	0.202647	-0.0183718	0.0921378	-0.567561
THSD7A_-_11871593.23-P1P2	410	247	449	133	242	173	-0.139832	0.355162	0.107665	0.694863
THSD7A_-_11871838.23-P1P2	659	383	753	316	306	407	-0.201144	-0.256321	-0.228733	-0.197337
THSD7B_+_137523126.23-P1P2	256	224	299	164	180	182	-0.232239	-0.085486	-0.158863	0.19714
THSD7B_+_137523135.23-P1P2	535	309	491	191	203	269	0.11453	0.158217	0.136373	-0.191397
THSD7B_-_137523165.23-P1P2	765	450	627	279	267	433	0.277535	0.154756	0.216145	-0.482468
THSD7B_-_137523511.23-P1P2	638	390	574	308	369	423	0.143209	-0.193383	-0.0250872	0.0164547
THSD7B_-_137523514.23-P1P2	394	297	347	190	210	225	0.17372	0.108795	0.141257	0.113914
THTPA_+_24025512.23-P1P2	401	246	436	156	236	205	-0.129483	0.120802	-0.00434068	0.415236
THTPA_+_24025526.23-P1P2	452	389	380	249	240	263	0.240675	0.108601	0.174638	0.0814889
THTPA_+_24025567.23-P1P2	418	300	476	198	256	303	-0.196084	0.0640501	-0.066017	-0.0293092
THTPA_+_24025848.23-P1P2	225	117	156	69	70	120	0.516513	0.220415	0.368464	-0.556122
THTPA_-_24025544.23-P1P2	240	137	258	148	138	163	-0.112964	-0.643589	-0.378277	-0.0256172
THUMPD1_+_20752707.23-P1P2	162	146	170	89	83	88	-0.0781695	0.174874	0.0483524	0.129578
THUMPD1_+_20752927.23-P1P2	154	162	55	66	113	78	1.45972	0.749694	1.10471	0.742103
THUMPD1_+_20753113.23-P1P2	287	161	365	162	177	181	-0.35482	-0.541823	-0.448322	0.180933
THUMPD1_-_20752682.23-P1P2	342	294	415	175	233	229	-0.28742	0.212195	-0.0376127	0.237868
THUMPD1_-_20753080.23-P1P2	197	167	244	125	107	130	-0.316326	-0.117907	-0.217117	-0.0655418
THUMPD2_+_40006352.23-P1P2	160	195	185	104	135	107	-0.217287	0.367519	0.0751162	0.545569
THUMPD2_+_40006369.23-P1P2	300	219	463	196	169	269	-0.633406	-0.373637	-0.503522	-0.454431
THUMPD2_-_40006157.23-P1P2	186	142	280	159	144	199	-0.596577	-0.695002	-0.645789	-0.250953
THUMPD2_-_40006357.23-P1P2	545	429	483	255	314	296	0.164849	0.215248	0.190048	0.297883
THUMPD2_-_40006383.23-P1P2	554	336	560	213	216	358	-0.0245581	0.122193	0.0488174	-0.513295
THUMPD3_+_9404976.23-P1P2	174	79	200	93	71	119	-0.208886	-0.765606	-0.487246	-0.523972
THUMPD3_-_9404775.23-P1P2	318	248	298	139	178	201	0.0843658	0.297774	0.19107	0.038598
THUMPD3_-_9404783.23-P1P2	246	157	207	94	78	108	0.238882	0.20098	0.219931	-0.25141
THUMPD3_-_9404804.23-P1P2	37	32	26	16	9	8	0.483995	0.423986	0.453991
THUMPD3_-_9404821.23-P1P2	480	301	451	232	346	349	0.080669	-0.158726	-0.0390287	0.200574
THY1_+_119293546.23-P1P2	491	380	475	249	268	318	0.0386516	0.074918	0.0567848	-0.0329565
THY1_+_119293817.23-P1P2	146	150	176	138	126	181	-0.276978	-0.413481	-0.34523	-0.306116
THY1_+_119293864.23-P1P2	371	287	402	157	197	259	-0.124522	0.333199	0.104338	-0.180017
THY1_+_119293867.23-P1P2	348	246	352	178	142	200	-0.0254863	-0.0683935	-0.0469399	-0.278187
THY1_+_119293870.23-P1P2	439	269	491	221	232	365	-0.1702	-0.250545	-0.210373	-0.43852
THYN1_+_134122706.23-P1P2	216	240	280	131	222	186	-0.38192	0.33555	-0.023185	0.466999
THYN1_+_134123225.23-P1P2	265	198	361	170	188	168	-0.453609	-0.314173	-0.383891	0.374357
THYN1_-_134122822.23-P1P2	351	212	331	104	194	216	0.075347	0.487519	0.281433	0.0587728
THYN1_-_134122877.23-P1P2	415	315	445	204	165	309	-0.109505	0.0913557	-0.0090748	-0.688091
THYN1_-_134123217.23-P1P2	219	169	204	115	144	140	0.0928345	0.018465	0.0556497	0.253351
TH_+_2187669.23-P2	397	235	314	171	173	233	0.328371	-0.0765666	0.125902	-0.214428
TH_+_2187988.23-P2	326	168	373	113	146	264	-0.202793	0.0350445	-0.0838741	-0.637182
TH_+_2192967.23-P1	297	193	153	118	117	147	0.943337	0.17215	0.557743	-0.113817
TH_+_2192978.23-P1	421	298	390	266	260	241	0.101029	-0.369639	-0.134305	0.322036
TH_-_2187539.23-P2	400	262	341	166	194	249	0.220561	0.12227	0.171415	-0.14546
TH_-_2187967.23-P2	390	296	247	106	149	195	0.647783	0.939907	0.793845	-0.172897
TH_-_2188006.23-P2	468	251	392	175	270	174	0.246013	-0.0150966	0.115458	0.843932
TH_-_2192700.23-P1	352	308	452	301	289	289	-0.368888	-0.499887	-0.434387	0.212994
TH_-_2192862.23-P1	516	292	426	234	266	254	0.266883	-0.214705	0.026089	0.279336
TH_-_2192974.23-P1	345	477	499	194	314	291	-0.540201	0.760592	0.110195	0.322377
TIA1_+_70475684.23-P1P2	522	376	482	261	309	318	0.105743	-0.00794722	0.0488977	0.171706
TIA1_-_70475298.23-P1P2	545	272	478	190	216	320	0.17983	-0.0176166	0.0811068	-0.351885
TIA1_-_70475340.23-P1P2	421	290	571	177	227	252	-0.447817	0.176197	-0.13581	0.0628902
TIA1_-_70475728.23-P1P2	661	414	723	301	282	380	-0.138204	-0.0743821	-0.106293	-0.215995
TIA1_-_70475758.23-P1P2	311	232	238	171	181	220	0.37549	-0.0950235	0.140233	-0.0671142
TIAF1_+_27401218.23-P1P2	192	138	163	77	59	116	0.22586	0.300594	0.263227	-0.75048
TIAF1_+_27401262.23-P1P2	202	158	218	111	113	225	-0.118496	-0.0274169	-0.0729566	-0.774295
TIAF1_-_27401024.23-P1P2	387	293	381	243	314	313	0.0134389	-0.26401	-0.125286	0.217581
TIAF1_-_27401028.23-P1P2	418	190	373	180	153	221	0.154867	-0.455362	-0.150248	-0.314636
TIAF1_-_27401370.23-P1P2	535	304	406	159	207	197	0.388159	0.397792	0.392976	0.284077
TIAL1_+_121355840.23-P1P2	374	344	361	182	217	198	0.0418558	0.381808	0.211832	0.344553
TIAL1_+_121356126.23-P1P2	140	120	130	110	100	126	0.0970832	-0.408498	-0.155707	-0.117479
TIAL1_-_121355837.23-P1P2	632	349	721	265	250	347	-0.198838	-0.137016	-0.167927	-0.258406
TIAL1_-_121355978.23-P1P2	702	518	783	390	396	485	-0.166374	-0.124379	-0.145377	-0.0788236
TIAL1_-_121356156.23-P1P2	305	242	423	208	230	325	-0.479578	-0.315492	-0.397535	-0.283985
TIAM1_+_32931297.23-ENST00000286827.3	576	345	560	303	266	303	0.0315254	-0.346244	-0.157359	0.0257621
TIAM1_+_32931386.23-ENST00000286827.3	451	221	475	172	275	200	-0.0836839	-0.173157	-0.128421	0.670466
TIAM1_-_32931133.23-ENST00000286827.3	390	294	428	182	180	262	-0.142854	0.155926	0.0065361	-0.326079
TIAM1_-_32931354.23-ENST00000286827.3	502	563	689	321	301	401	-0.465083	0.27569	-0.0946968	-0.199653
TIAM1_-_32931357.23-ENST00000286827.3	398	319	447	248	232	221	-0.176155	-0.171019	-0.173587	0.282764
TIAM2_+_155154277.23-ENST00000461783.3	239	152	307	139	120	197	-0.368941	-0.40484	-0.386891	-0.4975
TIAM2_+_155411418.23-ENST00000318981.5	709	473	702	366	349	420	0.0052492	-0.163838	-0.0792944	-0.0534716
TIAM2_+_155411494.23-ENST00000318981.5	292	212	371	209	173	215	-0.353447	-0.512481	-0.432964	-0.0989503
TIAM2_+_155411845.23-ENST00000318981.5	320	241	326	205	215	243	-0.0357625	-0.300582	-0.168172	0.0371439
TIAM2_-_155153855.23-ENST00000461783.3	452	264	442	180	206	319	0.0231592	0.0170577	0.0201085	-0.415447
TIAM2_-_155153861.23-ENST00000461783.3	345	185	424	117	157	117	-0.305736	0.123571	-0.0910826	0.634131
TIAM2_-_155153879.23-ENST00000461783.3	602	476	535	236	276	266	0.16088	0.476157	0.318519	0.26604
TIAM2_-_155153884.23-ENST00000461783.3	266	164	242	137	133	152	0.126838	-0.275147	-0.0741544	0.0216951
TIAM2_-_155411800.23-ENST00000318981.5	276	154	296	126	125	136	-0.109622	-0.245505	-0.177564	0.0922416
TIAM2_-_155411805.23-ENST00000318981.5	288	230	299	106	178	187	-0.0629381	0.577337	0.257199	0.142221
TICAM1_+_4831620.23-P1P2	496	416	558	200	249	227	-0.178648	0.519907	0.17063	0.345888
TICAM1_+_4831695.23-P1P2	283	239	260	123	160	131	0.112796	0.419749	0.266273	0.499516
TICAM1_+_4831745.23-P1P2	413	263	440	216	252	291	-0.100193	-0.250102	-0.175148	0.00616274
TICAM1_-_4831376.23-P1P2	154	99	175	94	75	111	-0.192352	-0.458944	-0.325648	-0.346434
TICAM1_-_4831517.23-P1P2	403	358	341	200	190	159	0.231314	0.303843	0.267579	0.468494
TICAM2_+_114937773.23-P1	459	373	559	198	257	305	-0.292838	0.377325	0.0422434	-0.0331669
TICAM2_+_114937838.23-P1	936	639	978	459	514	676	-0.072305	-0.0565069	-0.0644059	-0.18159
TICAM2_+_114938014.23-P1	365	258	442	246	197	241	-0.284508	-0.464504	-0.374506	-0.0765129
TICAM2_+_114938116.23-P1	1116	958	1037	602	727	751	0.0967776	0.136428	0.116603	0.1662
TICAM2_+_114961832.23-P2	375	280	461	221	212	245	-0.306205	-0.192934	-0.24957	0.00518884
TICAM2_+_114961852.23-P2	360	297	270	184	193	213	0.404661	0.154842	0.279751	0.0714396
TICAM2_+_114961864.23-P2	264	148	282	148	185	150	-0.103855	-0.532945	-0.3184	0.513748
TICAM2_-_114938168.23-P1	863	599	749	402	458	450	0.195096	0.0412377	0.118167	0.23836
TICAM2_-_114961498.23-P2	562	300	493	219	247	315	0.179579	-0.080685	0.0494469	-0.136591
TICAM2_-_114961504.23-P2	150	185	145	103	128	116	0.039535	0.305774	0.172655	0.353856
TICRR_+_90118911.23-P1P2	16	34	15	5	23	11		2.01138		1.21299
TICRR_+_90119162.23-P1P2	121	24	64	32	35	55	0.899324	-0.933483	-0.0170792	-0.424436
TICRR_-_90118737.23-P1P2	23	30	16	5	29	3	0.488455	1.83629	1.16237	3.11988
TICRR_-_90118767.23-P1P2	415	384	270	215	218	278	0.609246	0.300882	0.455064	-0.136341
TICRR_-_90118820.23-P1P2	103	124	27	41	109	53	1.88404	1.04052	1.46228	1.23947
TIE1_+_43766703.23-P1P2	377	251	336	145	105	195	0.156593	0.25451	0.205551	-0.673796
TIE1_+_43766722.23-P1P2	355	381	305	219	181	265	0.2093	0.263124	0.236212	-0.334494
TIE1_+_43766732.23-P1P2	391	278	391	188	205	262	-0.00904514	0.028934	0.00994441	-0.139425
TIE1_-_43766668.23-P1P2	486	296	578	316	325	339	-0.258687	-0.626965	-0.442826	0.152331
TIE1_-_43766750.23-P1P2	241	128	242	108	125	143	-0.0149944	-0.289902	-0.152448	0.0203486
TIFAB_+_134787647.23-P1P2	302	231	270	127	230	146	0.15198	0.325036	0.238508	0.86507
TIFAB_-_134787592.23-P1P2	44	91	25	41	35	72	0.782368	0.5983	0.690334	-0.806906
TIFAB_-_134787620.23-P1P2	324	306	436	167	206	293	-0.436239	0.336832	-0.0497031	-0.293192
TIFAB_-_134787952.23-P1P2	127	149	191	47	74	89	-0.594008	1.11091	0.258452	-0.0500407
TIFAB_-_134787991.23-P1P2	426	297	381	195	238	205	0.151618	0.0715137	0.111566	0.42736
TIFA_+_113206971.23-P1P2	463	290	341	192	234	243	0.431083	0.0594734	0.245278	0.158773
TIFA_+_113206974.23-P1P2	375	255	441	209	149	284	-0.242359	-0.24719	-0.244775	-0.713006
TIFA_+_113207012.23-P1P2	483	232	401	191	174	213	0.258766	-0.253721	0.00252256	-0.0772622
TIFA_-_113206800.23-P1P2	565	529	688	290	324	408	-0.292747	0.332028	0.0196406	-0.118667
TIFA_-_113206865.23-P1P2	75	72	64	24	78	56	0.216515	1.01302	0.614769	0.683884
TIGD1_+_233415246.23-P1P2	467	426	376	197	305	227	0.302899	0.575791	0.439345	0.637492
TIGD1_+_233415274.23-P1P2	469	250	487	182	150	279	-0.0632655	-0.0771012	-0.0701834	-0.677885
TIGD1_-_233415185.23-P1P2	244	133	328	104	97	153	-0.434351	-0.181101	-0.307726	-0.439083
TIGD1_-_233415192.23-P1P2	52	68	60	70	46	70	-0.211862	-0.574168	-0.393015	-0.382165
TIGD1_-_233415211.23-P1P2	361	281	306	238	218	305	0.228706	-0.29426	-0.0327772	-0.269607
TIGD2_+_90034712.23-P1P2	262	202	333	92	148	141	-0.35383	0.593232	0.119701	0.282415
TIGD2_+_90035097.23-P1P2	184	134	213	88	101	77	-0.219131	0.0681372	-0.0754967	0.600017
TIGD2_+_90035105.23-P1P2	159	45	110	32	65	51	0.518467	-0.0537771	0.232345	0.556948
TIGD2_-_90034780.23-P1P2	303	248	312	162	154	253	-0.0511365	0.0783288	0.0135962	-0.499567
TIGD2_-_90035166.23-P1P2	389	247	418	170	150	235	-0.112521	0.00339887	-0.0545612	-0.431245
TIGD3_+_65122318.23-P1P2	425	318	284	181	240	180	0.570846	0.276673	0.42376	0.626037
TIGD3_+_65122344.23-P1P2	256	180	381	170	125	181	-0.580849	-0.450952	-0.5159	-0.317521
TIGD3_+_65122643.23-P1P2	285	182	324	128	100	175	-0.19347	-0.0284723	-0.110971	-0.588226
TIGD3_+_65122682.23-P1P2	233	116	140	45	108	71	0.721768	0.813858	0.767813	0.811253
TIGD3_+_65122692.23-P1P2	291	273	387	170	230	262	-0.419133	0.147235	-0.135949	0.0258238
TIGD4_+_153700819.23-P1P2	255	142	237	96	94	174	0.0961371	0.0270136	0.0615753	-0.668362
TIGD4_+_153700843.23-P1P2	440	251	440	173	206	266	-0.00904514	0.0013915	-0.00382682	-0.154215
TIGD4_+_153700856.23-P1P2	480	362	457	264	202	294	0.0616442	-0.0789677	-0.00866179	-0.326242
TIGD4_-_153700395.23-P1P2	121	71	89	28	32	84	0.429839	0.778999	0.604419	-1.152
TIGD4_-_153700544.23-P1P2	196	138	130	78	135	92	0.579584	0.282215	0.4309	0.761298
TIGD5_+_144680065.23-P1P2	541	325	580	204	285	251	-0.10929	0.136303	0.0135063	0.395585
TIGD5_+_144680452.23-P1P2	366	294	287	204	212	236	0.340666	-0.00785388	0.166406	0.0589601
TIGD5_+_144680493.23-P1P2	155	167	109	60	91	100	0.494997	0.928635	0.711816	0.0783442
TIGD5_-_144680085.23-P1P2	451	397	592	186	244	317	-0.400754	0.556785	0.0780154	-0.163251
TIGD5_-_144680284.23-P1P2	201	129	262	107	95	144	-0.389753	-0.265465	-0.327609	-0.381953
TIGD6_+_149380026.23-P1P2	122	75	103	53	67	67	0.23303	-0.0399049	0.0965624	0.212994
TIGD6_+_149380072.23-P1P2	272	200	332	144	168	173	-0.295666	-0.0618023	-0.178734	0.17093
TIGD6_-_149379990.23-P1P2	101	37	68	19	34	29	0.554856	0.393054	0.473955	0.435386
TIGD6_-_149380091.23-P1P2	321	178	298	176	222	182	0.0978701	-0.516735	-0.209432	0.498194
TIGD6_-_149380126.23-P1P2	168	111	205	143	84	139	-0.294666	-0.895515	-0.595091	-0.506898
TIGD7_+_3355372.23-P1P2	260	216	314	152	203	205	-0.280347	-0.0287815	-0.154564	0.198919
TIGD7_+_3355459.23-P1P2	158	86	110	33	59	101	0.509422	0.822536	0.665979	-0.552541
TIGD7_+_3355662.23-P1P2	140	96	150	106	56	116	-0.107899	-0.674499	-0.391199	-0.824481
TIGD7_-_3355214.23-P1P2	216	215	315	130	143	151	-0.551275	0.18852	-0.181378	0.134991
TIGD7_-_3355365.23-P1P2	390	325	385	160	171	176	0.00952262	0.484866	0.247194	0.171653
TIGIT_+_114012884.23-P1P2	333	206	228	125	106	144	0.535455	0.183262	0.359359	-0.225448
TIGIT_+_114012922.23-P1P2	362	293	350	200	264	275	0.0394534	0.0156757	0.0275646	0.154318
TIGIT_-_114012862.23-P1P2	730	518	693	332	401	478	0.0658906	0.107267	0.086579	-0.0398364
TIGIT_-_114012899.23-P1P2	524	395	573	250	362	272	-0.137778	0.124868	-0.00645516	0.624062
TIGIT_-_114012916.23-P1P2	451	323	386	168	205	224	0.214944	0.406026	0.310485	0.0857131
TIMD4_+_156389947.23-P1	426	350	507	237	260	268	-0.259638	0.0275645	-0.116037	0.169437
TIMD4_+_156389971.23-P1	530	255	542	240	202	289	-0.0412855	-0.445834	-0.24356	-0.301579
TIMD4_+_156390221.23-P1	275	177	208	121	146	131	0.39212	0.0120512	0.202086	0.368272
TIMD4_-_156362529.23-P2	327	161	289	107	150	108	0.168598	0.0520176	0.110308	0.683214
TIMD4_-_156362539.23-P2	422	228	407	137	183	180	0.0430434	0.197734	0.120389	0.23671
TIMD4_-_156362543.23-P2	459	286	346	218	234	231	0.397653	-0.142825	0.127414	0.23153
TIMD4_-_156362554.23-P2	371	297	417	238	191	299	-0.177245	-0.214643	-0.195944	-0.430862
TIMD4_-_156362602.23-P2	146	81	184	131	100	128	-0.340754	-1.21979	-0.780271	-0.140022
TIMD4_-_156389986.23-P1	327	313	413	183	211	310	-0.34498	0.238114	-0.0534331	-0.339857
TIMD4_-_156390011.23-P1	530	376	586	260	304	295	-0.153694	-0.00243021	-0.078062	0.256206
TIMELESS_-_56842791.23-P1P2	212	284	157	103	147	102	0.421884	0.921433	0.671659	0.735947
TIMELESS_-_56842914.23-P1P2	54	155	28	38	68	39	0.914334	1.46706	1.19069	0.99959
TIMELESS_-_56842929.23-P1P2	187	123	81	50	89	66	1.18799	0.748826	0.968409	0.638758
TIMELESS_-_56842997.23-P1P2	77	61	103	38	41	40	-0.424083	0.135849	-0.144117	0.247759
TIMELESS_-_56843133.23-P1P2	90	148	7	34	96	55	3.49875	1.55694	2.52785	1.00555
TIMM10B_+_6503147.23-P1P2	465	417	390	188	294	312	0.244116	0.612172	0.428144	0.127546
TIMM10B_+_6503257.23-P1P2	515	262	474	219	260	311	0.110398	-0.275386	-0.0824936	-0.0445025
TIMM10B_-_6502721.23-P1P2	287	231	278	147	147	196	0.0367586	0.115583	0.0761706	-0.199605
TIMM10B_-_6502754.23-P1P2	388	327	328	176	211	264	0.232637	0.357002	0.294819	-0.108934
TIMM10B_-_6503082.23-P1P2	385	259	356	163	140	251	0.103632	0.131871	0.117751	-0.624735
TIMM10_+_57297926.23-P1P2	266	257	226	109	162	151	0.225102	0.696923	0.461012	0.313794
TIMM10_+_57298154.23-P1P2	344	152	233	113	95	204	0.551043	-0.108447	0.221298	-0.881524
TIMM10_-_57297781.23-P1P2	430	290	277	172	158	150	0.623558	0.217302	0.42043	0.287472
TIMM10_-_57297808.23-P1P2	309	279	357	173	120	235	-0.216737	0.153395	-0.031671	-0.750786
TIMM10_-_57298218.23-P1P2	434	271	392	204	191	247	0.137441	-0.124962	0.00623938	-0.15624
TIMM13_+_2427165.23-P1P2	641	461	586	203	340	264	0.120168	0.646379	0.383273	0.576773
TIMM13_+_2427168.23-P1P2	524	422	605	275	304	317	-0.216046	0.0830445	-0.0665005	0.152776
TIMM13_+_2427547.23-P1P2	68	92	50	82	87	78	0.427054	-0.368826	0.0291142	0.368645
TIMM13_-_2427367.23-P1P2	444	376	445	228	219	257	-0.0122835	0.186272	0.0869942	-0.0168738
TIMM13_-_2427532.23-P1P2	666	494	419	320	507	415	0.658252	0.0919103	0.375081	0.501239
TIMM17A_+_201924675.23-P1P2	562	354	661	241	265	316	-0.242741	0.019867	-0.111437	-0.0400629
TIMM17A_+_201924728.23-P1P2	192	109	188	150	144	185	0.0211695	-0.98999	-0.48441	-0.146256
TIMM17A_+_201924827.23-P1P2	414	310	524	225	291	367	-0.348251	-0.0723531	-0.210302	-0.120744
TIMM17A_-_201924646.23-P1P2	672	580	751	328	343	456	-0.169171	0.287506	0.0591672	-0.196792
TIMM17A_-_201924680.23-P1P2	524	400	437	259	296	295	0.252341	0.0921457	0.172244	0.217859
TIMM17B_+_48754993.23-P1P2	468	278	357	203	169	250	0.380583	-0.081249	0.149667	-0.349159
TIMM17B_+_48755000.23-P1P2	218	186	226	126	123	106	-0.0608066	0.0252648	-0.0177709	0.425723
TIMM17B_+_48755005.23-P1P2	406	322	408	201	234	335	-0.0161172	0.144234	0.0640584	-0.302807
TIMM17B_+_48755241.23-P1P2	673	365	595	371	394	413	0.168391	-0.556404	-0.194006	0.145216
TIMM17B_-_48755231.23-P1P2	192	170	171	71	80	135	0.157147	0.714983	0.436065	-0.534619
TIMM21_+_71816157.23-P1P2	324	251	392	139	135	211	-0.283135	0.315052	0.0159586	-0.427464
TIMM21_-_71815718.23-P1P2	241	159	308	99	120	129	-0.361645	0.145127	-0.108259	0.109489
TIMM21_-_71815750.23-P1P2	701	433	601	254	303	229	0.212662	0.234253	0.223458	0.615431
TIMM21_-_71815773.23-P1P2	236	162	203	67	102	113	0.207273	0.72832	0.467797	0.0666042
TIMM21_-_71815966.23-P1P2	337	319	370	186	309	328	-0.143441	0.242089	0.0493238	0.127174
TIMM22_-_900370.23-P1P2	481	324	370	236	276	304	0.368569	-0.0773923	0.145588	0.0740705
TIMM22_-_900385.23-P1P2	613	512	553	344	362	415	0.139308	0.0394175	0.0893625	0.0163797
TIMM22_-_900388.23-P1P2	683	317	550	202	234	352	0.302899	0.114602	0.20875	-0.374014
TIMM22_-_900407.23-P1P2	45	41	20	21	40	43	1.1222	0.399941	0.76107	0.111114
TIMM22_-_900430.23-P1P2	219	146	207	107	151	151	0.0718749	-0.0881601	-0.00814262	0.212994
TIMM23B_+_51371854.23-P1P2	1227	748	1087	578	575	667	0.165587	-0.161543	0.00202215	-0.000785568
TIMM23B_-_51371437.23-P1P2	257	194	230	199	177	204	0.150433	-0.569471	-0.209519	0.00924705
TIMM23B_-_51371472.23-P1P2	397	247	422	238	255	306	-0.0969344	-0.479615	-0.288275	-0.0491011
TIMM23B_-_51371498.23-P1P2	524	306	379	221	230	268	0.457273	-0.065266	0.196003	-0.0067196
TIMM23B_-_51371657.23-P1P2	865	655	869	457	533	639	-0.0156935	-0.0145967	-0.0151451	-0.0482384
TIMM23_+_51623096.23-ENST00000260867.4	865	655	869	457	533	639	-0.0156935	-0.0145967	-0.0151451	-0.0482384
TIMM23_+_51623281.23-ENST00000260867.4	397	247	422	238	255	306	-0.0969344	-0.479615	-0.288275	-0.0491011
TIMM23_+_51623301.23-ENST00000260867.4	527	284	480	259	211	212	0.125456	-0.400495	-0.137519	0.206205
TIMM23_+_51623310.23-ENST00000260867.4	174	205	109	89	138	96	0.660806	0.661703	0.661254	0.732022
TIMM23_-_51622899.23-ENST00000260867.4	1227	748	1087	578	575	667	0.165587	-0.161543	0.00202215	-0.000785568
TIMM44_+_8008165.23-P1P2	218	148	116	117	140	124	0.895377	-0.196419	0.349479	0.386761
TIMM44_+_8008532.23-P1P2	95	116	61	58	69	69	0.621721	0.454777	0.538249	0.212994
TIMM44_-_8008124.23-P1P2	444	255	475	226	224	223	-0.106201	-0.359493	-0.232847	0.21942
TIMM44_-_8008503.23-P1P2	118	115	91	85	151	76	0.362211	-0.101229	0.130491	1.19413
TIMM44_-_8008522.23-P1P2	63	125	51	61	85	90	0.290515	0.490139	0.390327	0.131464
TIMM50_+_39971667.23-P1P2	157	187	148	102	124	114	0.0755671	0.335143	0.205355	0.333288
TIMM50_-_39971499.23-P1P2	337	258	387	152	201	225	-0.208079	0.226476	0.00919849	0.0510262
TIMM50_-_39971505.23-P1P2	280	205	348	95	163	197	-0.321702	0.568593	0.123446	-0.0588109
TIMM50_-_39971511.23-P1P2	384	248	329	208	235	273	0.213347	-0.280302	-0.0334774	-0.00239531
TIMM50_-_39971700.23-P1P2	283	216	201	156	148	146	0.48249	-0.0660144	0.208238	0.23249
TIMM8A_+_100603735.23-P1P2	111	122	81	105	96	96	0.440758	-0.318351	0.0612034	0.212994
TIMM8A_+_100603884.23-P1P2	544	317	502	263	302	395	0.106653	-0.264456	-0.0789017	-0.173189
TIMM8A_+_100603939.23-P1P2	474	258	443	199	215	261	0.0883227	-0.159993	-0.0358351	-0.0655418
TIMM8A_-_100603277.23-P1P2	601	255	552	162	251	260	0.113439	0.118327	0.115883	0.162368
TIMM8A_-_100603638.23-P1P2	293	202	306	112	194	195	-0.0714676	0.312212	0.120372	0.205614
TIMM8B_+_111957082.23-P1P2	309	200	283	82	149	129	0.117332	0.743067	0.4302	0.419445
TIMM8B_+_111957257.23-P1P2	591	474	700	309	390	495	-0.252862	0.0827144	-0.085074	-0.130178
TIMM8B_+_111957416.23-P1P2	241	142	234	95	89	165	0.0333012	0.0419639	0.0376325	-0.670193
TIMM8B_+_111957440.23-P1P2	376	398	430	264	245	225	-0.202168	0.0574515	-0.0723585	0.335329
TIMM8B_+_111957443.23-P1P2	242	147	269	133	136	244	-0.161048	-0.389581	-0.275314	-0.625612
TIMM9_+_58893660.23-P1P2	358	285	342	187	250	204	0.0567301	0.0723376	0.0645338	0.505057
TIMM9_-_58893469.23-P1P2	456	266	394	156	187	185	0.201296	0.23313	0.217213	0.228424
TIMM9_-_58893848.23-P1P2	307	266	268	105	163	181	0.186279	0.799831	0.493055	0.0627511
TIMM9_-_58893884.23-P1P2	362	274	233	157	190	200	0.624416	0.266562	0.445489	0.139371
TIMM9_-_58893897.23-P1P2	221	166	102	92	122	118	1.09887	0.311601	0.705235	0.26069
TIMMDC1_+_119217840.23-P1P2	594	366	568	194	245	282	0.0554159	0.379361	0.217388	0.01085
TIMMDC1_-_119217421.23-P1P2	310	181	179	93	139	114	0.779873	0.420261	0.600067	0.496787
TIMMDC1_-_119217473.23-P1P2	293	126	129	96	139	67	1.16826	-0.144173	0.512043	1.25481
TIMMDC1_-_119217806.23-P1P2	360	207	349	154	125	205	0.0355988	-0.10863	-0.0365154	-0.496227
TIMMDC1_-_119217836.23-P1P2	453	339	432	190	171	280	0.0592801	0.299017	0.179149	-0.495168
TIMP1_+_47441832.23-P1	451	333	349	255	348	238	0.359923	-0.149241	0.105341	0.75921
TIMP1_+_47441867.23-P1	58	18	89	38	34	74	-0.618255	-1.57042	-1.09434	-0.886542
TIMP1_+_47442067.23-P1	373	238	430	213	229	241	-0.213695	-0.373545	-0.29362	0.139621
TIMP1_+_47444634.23-P2	615	448	619	317	341	423	-0.018383	-0.0352562	-0.0268196	-0.0970742
TIMP1_+_47445088.23-P2	259	178	308	115	164	173	-0.25814	0.0928899	-0.0826253	0.136372
TIMP1_-_47441873.23-P1	644	471	625	242	343	340	0.0340914	0.424886	0.229488	0.225631
TIMP1_-_47441882.23-P1	616	366	641	239	275	302	-0.0663479	0.0798007	0.00672639	0.0783442
TIMP1_-_47444647.23-P2	714	431	635	300	464	445	0.159871	-0.0116771	0.0740971	0.273181
TIMP1_-_47444682.23-P2	395	291	445	177	202	270	-0.180588	0.181146	0.00027889	-0.203819
TIMP1_-_47444695.23-P2	707	415	708	336	311	441	-0.0110814	-0.22911	-0.120096	-0.289507
TIMP2_+_76921029.23-P1P2	577	489	521	286	302	412	0.137975	0.238786	0.18838	-0.23383
TIMP2_+_76921202.23-P1P2	464	193	344	172	165	199	0.421589	-0.36766	0.0269644	-0.055823
TIMP2_-_76921081.23-P1P2	532	441	484	212	235	277	0.127106	0.520248	0.323677	-0.0233043
TIMP2_-_76921233.23-P1P2	471	319	443	230	304	346	0.079182	-0.0627659	0.00820808	0.0268673
TIMP2_-_76921439.23-P1P2	217	175	217	144	151	165	-0.00904514	-0.253422	-0.131234	0.0858818
TIMP3_+_33197780.23-P1P2	431	311	500	226	208	227	-0.222824	-0.0740912	-0.148458	0.0874628
TIMP3_+_33198099.23-P1P2	351	246	475	204	328	287	-0.444431	-0.264058	-0.354245	0.405012
TIMP3_-_33197950.23-P1P2	436	213	306	183	218	266	0.500349	-0.31504	0.0926548	-0.0729151
TIMP3_-_33198174.23-P1P2	241	237	285	94	148	196	-0.250053	0.792017	0.270982	-0.18989
TIMP3_-_33198179.23-P1P2	446	313	461	237	251	336	-0.0566632	-0.133142	-0.0949026	-0.206331
TIMP4_+_12200352.23-P1P2	522	455	585	241	308	298	-0.173135	0.381082	0.103973	0.260455
TIMP4_+_12200413.23-P1P2	304	260	288	158	222	209	0.0686946	0.182078	0.125386	0.299648
TIMP4_+_12200428.23-P1P2	326	177	264	198	184	215	0.294253	-0.693836	-0.199791	-0.0105123
TIMP4_-_12199979.23-P1P2	398	261	410	151	212	268	-0.0517948	0.252551	0.100378	-0.123759
TIMP4_-_12200399.23-P1P2	304	307	309	238	192	217	-0.0325041	-0.167025	-0.0997647	0.0372664
TINAGL1_+_32042180.23-P1P2	265	286	294	176	172	180	-0.158334	0.164356	0.0030113	0.147776
TINAGL1_+_32042503.23-P1P2	498	359	507	230	288	359	-0.0348338	0.107159	0.0361627	-0.103934
TINAGL1_-_32042149.23-P1P2	266	225	296	168	200	174	-0.162668	-0.113645	-0.138157	0.412834
TINAGL1_-_32042355.23-P1P2	420	252	301	144	199	218	0.470227	0.27014	0.370183	0.0820629
TINAGL1_-_32042534.23-P1P2	206	179	313	96	69	98	-0.610179	0.358995	-0.125592	-0.28708
TINAG_-_54172700.23-P1P2	582	307	519	175	174	279	0.155939	0.27441	0.215175	-0.465078
TINAG_-_54172712.23-P1P2	332	152	280	97	149	142	0.235907	0.109733	0.17282	0.281941
TINAG_-_54173301.23-P1P2	94	35	52	35	27	11	0.83289	-0.532945	0.149973	1.43539
TINAG_-_54173444.23-P1P2	362	228	362	164	196	283	-0.00904514	-0.0600634	-0.0345542	-0.314702
TINAG_-_54173707.23-P1P2	547	205	455	195	213	343	0.256097	-0.461154	-0.102529	-0.471804
TINF2_+_24711802.23-P1P2	43	66	36	20	29	0	0.240933	1.14083	0.69088	5.11988
TINF2_+_24711815.23-P1P2	262	196	214	135	190	111	0.281681	0.00164405	0.141663	0.983068
TINF2_+_24711839.23-P1P2	23	34	32	8	40	19	-0.468477	1.42641	0.478968	1.24862
TINF2_-_24711404.23-P1P2	408	362	442	196	278	234	-0.124251	0.348829	0.112289	0.460598
TINF2_-_24711774.23-P1P2	228	195	131	68	147	154	0.785765	0.97324	0.879502	0.146323
TIPARP_+_156392469.23-P1P2	851	616	290	82	463	58	1.54079	2.36114	1.95097	3.18833
TIPARP_+_156392622.23-P1P2	976	690	327	124	568	154	1.56562	1.93381	1.74972	2.08915
TIPARP_-_156392603.23-P1P2	205	175	78	62	166	49	1.37367	0.949207	1.16144	1.95284
TIPARP_-_156392613.23-P1P2	352	384	155	50	267	51	1.16908	2.38334	1.77621	2.57864
TIPARP_-_156392810.23-P1P2	235	138	290	78	159	94	-0.311277	0.282215	-0.014531	0.965066
TIPIN_+_66648539.23-P1P2	262	291	177	102	157	152	0.55414	0.970379	0.76226	0.259387
TIPIN_+_66648625.23-P1P2	218	257	186	131	167	126	0.218847	0.433888	0.326368	0.616626
TIPIN_-_66648994.23-P1P2	143	165	11	21	126	15	3.57592	2.38266	2.97929	3.20168
TIPIN_-_66649057.23-P1P2	103	151	71	19	118	34	0.52147	2.39305	1.45726	1.97853
TIPIN_-_66649067.23-P1P2	77	69	5	27	51	8	3.69139	0.788983	2.24019	2.74351
TIPRL_+_168148263.23-P1P2	455	428	28	61	369	101	3.96586	2.25769	3.11178	2.07195
TIPRL_-_168148208.23-P1P2	489	360	492	175	225	234	-0.017851	0.503478	0.242814	0.156656
TIPRL_-_168148225.23-P1P2	86	155	14	24	61	39	2.52701	2.1086	2.3178	0.845262
TIPRL_-_168148291.23-P1P2	560	347	669	242	300	366	-0.265205	-0.0148139	-0.14001	-0.0730229
TIPRL_-_168148300.23-P1P2	104	76	170	42	49	77	-0.712652	0.307577	-0.202538	-0.428552
TIRAP_+_126153020.23-P1P2	130	146	152	92	108	124	-0.23301	0.127569	-0.0527207	0.0153938
TIRAP_+_126153174.23-P1P2	474	426	440	221	243	288	0.0981037	0.410731	0.254418	-0.0311946
TIRAP_+_126153378.23-P1P2	319	222	206	125	152	175	0.619396	0.290675	0.455036	0.0109499
TIRAP_-_126153490.23-P1P2	442	229	357	171	263	230	0.298302	-0.11372	0.0922912	0.405639
TIRAP_-_126153510.23-P1P2	841	494	803	321	438	430	0.0575796	0.0874229	0.0725012	0.239527
TJAP1_+_43445689.23-P1	59	41	40	27	31	27	0.540293	0.0520176	0.296156	0.405639
TJAP1_+_43457388.23-P2	660	397	472	254	227	344	0.473765	0.109326	0.291546	-0.384569
TJAP1_+_43457700.23-P2	298	227	315	154	207	156	-0.0888242	0.0238207	-0.0325018	0.618813
TJAP1_+_43457763.23-P2	404	225	520	216	230	241	-0.372407	-0.474317	-0.423362	0.14588
TJAP1_+_43457782.23-P2	184	115	191	83	75	114	-0.0626262	-0.0672814	-0.0649538	-0.384569
TJAP1_-_43445335.23-P1	300	233	364	175	135	229	-0.287178	-0.122012	-0.204595	-0.545033
TJAP1_-_43445566.23-P1	656	403	601	306	278	385	0.117085	-0.136828	-0.00987177	-0.255342
TJAP1_-_43445750.23-P1	645	505	740	356	376	414	-0.206985	-0.0297316	-0.118358	0.0744469
TJAP1_-_43445788.23-P1	407	271	411	231	262	232	-0.0231203	-0.303463	-0.163292	0.387727
TJAP1_-_43457379.23-P2	185	227	232	143	163	214	-0.334072	0.13002	-0.102026	-0.177647
TJP1_-_30114151.23-P1P2	694	375	667	290	308	351	0.0481197	-0.163231	-0.0575558	0.0250251
TJP1_-_30114208.23-P1P2	506	405	523	241	281	320	-0.0566262	0.213528	0.0784508	0.0261156
TJP1_-_30114281.23-P1P2	206	111	190	99	113	115	0.107013	-0.369446	-0.131217	0.187903
TJP1_-_30114630.23-P1P2	269	214	224	101	149	116	0.253989	0.542823	0.398406	0.571448
TJP1_-_30114666.23-P1P2	728	407	613	265	350	424	0.238635	0.084198	0.161416	-0.0629981
TJP2_+_71736443.23-P2	477	276	534	226	290	323	-0.171573	-0.245751	-0.208662	0.0580191
TJP2_+_71736452.23-P2	422	295	416	192	228	266	0.0115651	0.0840514	0.0478083	-0.00849842
TJP2_+_71736808.23-P2	517	336	484	209	342	355	0.0859222	0.149414	0.117668	0.159325
TJP2_-_71736439.23-P2	647	488	788	363	386	394	-0.293077	-0.107049	-0.200063	0.183475
TJP2_-_71736442.23-P2	524	346	585	285	296	335	-0.167628	-0.254024	-0.210826	0.0349954
TJP2_-_71789177.23-P1	255	113	269	99	49	193	-0.0858607	-0.343911	-0.214886	-1.74306
TJP2_-_71789181.23-P1	215	186	204	103	72	140	0.0663623	0.31351	0.189936	-0.736733
TJP2_-_71789205.23-P1	343	269	333	158	223	192	0.0335153	0.230988	0.132252	0.427892
TJP2_-_71789208.23-P1	781	604	914	476	524	544	-0.235648	-0.189999	-0.212824	0.159055
TJP2_-_71789589.23-P1	471	337	570	291	238	264	-0.283749	-0.32189	-0.30282	0.064012
TJP3_+_3708278.23-P2	255	213	259	163	165	235	-0.031413	-0.14903	-0.0902215	-0.29461
TJP3_+_3708288.23-P2	454	358	469	266	287	326	-0.0558394	-0.105801	-0.0808201	0.0297719
TJP3_+_3708403.23-P2	295	253	331	156	188	193	-0.174631	0.161119	-0.0067561	0.175323
TJP3_+_3708571.23-P2	456	341	431	178	227	245	0.0721177	0.401092	0.236605	0.103369
TJP3_+_3722154.23-P1	599	423	608	269	323	317	-0.0305249	0.11816	0.0438175	0.239961
TJP3_+_3722166.23-P1	367	200	269	144	179	263	0.437701	-0.0618023	0.187949	-0.339547
TJP3_-_3708391.23-P2	372	217	359	169	211	202	0.0421336	-0.174152	-0.066009	0.275578
TJP3_-_3721748.23-P1	488	352	554	270	231	311	-0.191698	-0.15157	-0.171634	-0.214428
TJP3_-_3721758.23-P1	466	277	464	269	318	345	-0.00285331	-0.490819	-0.246836	0.0957781
TJP3_-_3721926.23-P1	307	153	281	170	179	163	0.11819	-0.684011	-0.28291	0.347295
TK1_+_76183079.23-P1P2	225	109	224	100	98	144	-0.00264737	-0.409797	-0.206222	-0.337559
TK1_+_76183098.23-P1P2	416	288	420	227	215	288	-0.022818	-0.190909	-0.106864	-0.207044
TK1_+_76183131.23-P1P2	601	398	586	301	353	336	0.0273578	-0.131105	-0.0518734	0.283994
TK1_-_76182693.23-P1P2	245	128	220	73	78	168	0.145567	0.268829	0.207198	-0.884105
TK1_-_76182696.23-P1P2	199	209	262	123	166	156	-0.404108	0.227104	-0.0885018	0.302077
TK2_+_66583987.23-P1P2	303	194	263	180	183	176	0.194488	-0.425461	-0.115486	0.26895
TK2_-_66583970.23-P1P2	267	176	235	153	172	127	0.174401	-0.332126	-0.0788625	0.647622
TK2_-_66583977.23-P1P2	414	262	451	152	226	188	-0.132257	0.248586	0.0581648	0.4773
TK2_-_66583986.23-P1P2	564	397	574	277	374	430	-0.0343562	-0.0152614	-0.0248088	0.0121964
TK2_-_66583992.23-P1P2	279	158	297	174	144	175	-0.0989306	-0.671273	-0.385102	-0.0665288
TKTL1_+_153524195.23-P1P2	384	194	371	244	123	289	0.0405107	-0.862253	-0.410871	-1.01272
TKTL1_+_153524584.23-P1P2	363	287	387	125	208	168	-0.101163	0.6597	0.279268	0.519473
TKTL1_-_153524178.23-P1P2	251	156	291	138	161	213	-0.22159	-0.357265	-0.289428	-0.188623
TKTL1_-_153524184.23-P1P2	553	394	461	218	242	260	0.252948	0.317977	0.285462	0.1099
TKTL1_-_153524267.23-P1P2	613	493	750	289	434	392	-0.299619	0.235513	-0.0320531	0.35948
TKTL2_+_164394506.23-P1P2	657	402	599	314	326	354	0.12408	-0.177517	-0.0267185	0.0944653
TKTL2_-_164394430.23-P1P2	396	324	323	158	228	304	0.2841	0.498468	0.391284	-0.200468
TKTL2_-_164394460.23-P1P2	417	320	638	236	295	310	-0.621358	-0.0952587	-0.358308	0.141676
TKTL2_-_164394512.23-P1P2	800	501	830	488	363	511	-0.0620914	-0.495092	-0.278592	-0.279212
TKTL2_-_164394864.23-P1P2	168	136	133	71	92	99	0.325745	0.395162	0.360454	0.108296
TKT_+_53269089.23-P2	488	285	408	147	207	212	0.248688	0.417473	0.333081	0.178724
TKT_+_53269131.23-P2	324	235	281	151	155	197	0.195699	0.101771	0.148735	-0.130961
TKT_+_53269134.23-P2	268	181	339	134	145	207	-0.346974	-0.101966	-0.22447	-0.297621
TKT_+_53269146.23-P2	393	295	599	201	276	357	-0.615812	0.018297	-0.298758	-0.15708
TKT_+_53289642.23-P1	153	151	137	90	124	138	0.149217	0.207188	0.178202	0.0598369
TKT_-_53269130.23-P2	269	163	301	128	90	111	-0.170634	-0.18662	-0.178627	-0.0865666
TKT_-_53289627.23-P1	453	301	434	234	239	322	0.0526318	-0.171057	-0.0592127	-0.215506
TKT_-_53289917.23-P1	356	216	283	195	210	245	0.320988	-0.386104	-0.0325578	-0.00842159
TKT_-_53289990.23-P1	249	239	264	171	162	178	-0.0931094	-0.0523191	-0.0727142	0.0779061
TKT_-_53290019.23-P1	476	411	557	283	301	377	-0.235321	0.00380848	-0.115756	-0.110844
TLCD1_+_27053148.23-P1P2	490	409	571	231	289	282	-0.229337	0.288554	0.0296085	0.248245
TLCD1_-_27052707.23-P1P2	571	315	502	266	240	271	0.176412	-0.28986	-0.0567243	0.0384202
TLCD1_-_27052845.23-P1P2	690	496	710	250	306	379	-0.050209	0.452614	0.201202	-0.094767
TLCD1_-_27053186.23-P1P2	381	328	439	171	219	204	-0.212976	0.402734	0.094879	0.314873
TLCD1_-_27053200.23-P1P2	172	127	235	109	136	166	-0.45706	-0.314305	-0.385682	-0.0726785
TLCD2_+_1613565.23-P1P2	600	439	561	292	332	417	0.0877497	0.0536579	0.0707038	-0.114987
TLCD2_+_1613598.23-P1P2	394	271	373	168	209	250	0.0697692	0.153638	0.111704	-0.0443043
TLCD2_-_1613179.23-P1P2	222	145	242	159	152	168	-0.132958	-0.665048	-0.399003	0.0695021
TLCD2_-_1613582.23-P1P2	654	454	576	285	352	383	0.173878	0.136906	0.155392	0.0915556
TLCD2_-_1613608.23-P1P2	536	417	528	294	371	369	0.0126092	-0.0301569	-0.00877386	0.220771
TLDC1_+_84537852.23-P1P2	573	387	487	298	290	375	0.225124	-0.157034	0.0340453	-0.15672
TLDC1_+_84538234.23-P1P2	265	233	186	134	144	188	0.499343	0.260604	0.379974	-0.16934
TLDC1_+_84538246.23-P1P2	245	245	230	136	136	185	0.0817203	0.311537	0.196629	-0.228133
TLDC1_-_84537849.23-P1P2	367	254	438	122	192	207	-0.26356	0.518894	0.127667	0.105011
TLDC1_-_84538253.23-P1P2	599	547	580	278	376	428	0.0373792	0.440966	0.239173	0.0265806
TLDC2_+_35504585.23-P1P2	237	172	223	120	162	191	0.0784177	-0.0171799	0.0306189	-0.0232406
TLDC2_+_35504588.23-P1P2	333	222	320	198	156	178	0.0482297	-0.36867	-0.16022	0.0237987
TLDC2_+_35504957.23-P1P2	196	299	329	143	191	166	-0.753316	0.525949	-0.113683	0.414252
TLDC2_-_35504524.23-P1P2	339	299	326	117	187	215	0.047199	0.813231	0.430215	0.0126951
TLDC2_-_35504616.23-P1P2	485	340	576	205	209	261	-0.25666	0.194182	-0.0312388	-0.106184
TLE1_+_84304013.23-P1P2	132	108	156	78	97	81	-0.248383	-0.0685414	-0.158462	0.470152
TLE1_+_84304353.23-P1P2	219	159	225	106	121	100	-0.0478644	0.0475162	-0.000174105	0.48552
TLE1_+_84304437.23-P1P2	445	235	496	204	226	249	-0.165247	-0.329782	-0.247515	0.0737579
TLE1_+_84304442.23-P1P2	592	415	815	224	312	330	-0.469582	0.353714	-0.0579343	0.132325
TLE1_-_84304021.23-P1P2	376	292	336	188	164	237	0.152771	0.0995695	0.12617	-0.315502
TLE2_-_3028829.23-P1P2	99	54	146	25	36	47	-0.564861	0.547975	-0.00844311	-0.162515
TLE2_-_3028969.23-P1P2	192	116	214	73	116	161	-0.164781	0.127966	-0.0184073	-0.256492
TLE2_-_3029012.23-P1P2	110	65	155	65	51	44	-0.500031	-0.532945	-0.516488	0.42158
TLE2_-_3029015.23-P1P2	102	126	100	57	80	61	0.0192439	0.597759	0.308501	0.598647
TLE2_-_3029197.23-P1P2	440	353	566	282	314	297	-0.371615	-0.209998	-0.290806	0.293033
TLE3_+_70390168.23-P1P2	163	61	253	118	54	157	-0.640178	-1.47357	-1.05687	-1.30943
TLE3_+_70390419.23-P1P2	388	139	362	176	163	178	0.0907555	-0.871267	-0.390256	0.08673
TLE3_-_70389168.23-P1P2	86	74	159	39	30	65	-0.88803	0.373946	-0.257042	-0.877204
TLE3_-_70389856.23-P1P2	97	68	153	56	32	68	-0.661122	-0.25731	-0.459216	-0.851137
TLE3_-_70390207.23-P1P2	528	412	644	368	321	456	-0.295077	-0.370424	-0.33275	-0.29214
TLE4_+_82186872.23-P1P2	138	69	91	27	45	67	0.586334	0.788983	0.687659	-0.350907
TLE4_+_82187357.23-P1P2	397	254	424	190	146	264	-0.10374	-0.11602	-0.10988	-0.637182
TLE4_-_82186908.23-P1P2	627	520	612	313	326	355	0.0258323	0.197574	0.111703	0.0904071
TLE4_-_82187328.23-P1P2	696	457	720	270	387	308	-0.0578857	0.22411	0.083112	0.541444
TLE4_-_82187341.23-P1P2	130	92	142	70	53	60	-0.135493	-0.143533	-0.139513	0.0371439
TLE6_+_2977592.23-P1P2	331	281	397	165	245	185	-0.27063	0.231567	-0.0195317	0.616349
TLE6_+_2977601.23-P1P2	288	159	218	112	109	148	0.391093	-0.0311958	0.179949	-0.224815
TLE6_+_2977951.23-P1P2	384	266	370	163	180	243	0.0443941	0.170199	0.107297	-0.217898
TLE6_-_2977965.23-P1P2	261	158	242	133	96	80	0.0995654	-0.286151	-0.0932929	0.473057
TLE6_-_2978055.23-P1P2	376	262	513	165	177	203	-0.456249	0.130935	-0.162657	0.0163018
TLK1_-_172016879.23-P1P2	335	296	409	210	216	264	-0.296208	-0.039725	-0.167966	-0.0753036
TLK1_-_172016998.23-P1P2	940	656	961	461	541	561	-0.0408873	-0.0249444	-0.0329159	0.160716
TLK1_-_172017100.23-P1P2	316	180	365	208	185	224	-0.216406	-0.740458	-0.478432	-0.0616287
TLK1_-_172017103.23-P1P2	254	175	268	140	138	168	-0.0861541	-0.213065	-0.149609	-0.0689446
TLK1_-_172017299.23-P1P2	471	299	522	215	189	272	-0.157069	-0.0590137	-0.108041	-0.309908
TLK2_+_60556701.23-P1P2	426	249	423	170	145	189	0.00112667	0.0149868	0.00805675	-0.167037
TLK2_+_60556744.23-P1P2	188	119	187	62	104	70	-0.00139157	0.396666	0.197637	0.777492
TLK2_-_60556687.23-P1P2	346	243	291	194	210	240	0.239922	-0.209538	0.0151921	0.0212036
TLK2_-_60556721.23-P1P2	525	455	484	277	345	282	0.108033	0.181004	0.144518	0.502964
TLK2_-_60556908.23-P1P2	154	128	132	111	120	121	0.211797	-0.329073	-0.0586379	0.20112
TLL1_+_166794778.23-P1P2	397	417	478	246	239	374	-0.276302	0.226047	-0.0251277	-0.430862
TLL1_+_166794787.23-P1P2	384	245	369	123	195	176	0.048288	0.455373	0.251831	0.360098
TLL1_+_166794820.23-P1P2	214	217	307	143	163	179	-0.527639	0.0653144	-0.231162	0.0786926
TLL1_+_166794879.23-P1P2	452	309	381	178	238	296	0.236893	0.259364	0.248128	-0.100459
TLL1_+_166795029.23-P1P2	447	334	354	220	254	239	0.326635	0.0671698	0.196902	0.300457
TLL2_+_98273601.23-P1P2	527	349	505	198	183	287	0.0523554	0.281642	0.166998	-0.433369
TLL2_+_98273633.23-P1P2	336	240	330	153	189	175	0.0168722	0.113158	0.0650151	0.323418
TLL2_-_98273256.23-P1P2	486	235	418	162	235	214	0.207926	0.000969966	0.104448	0.347444
TLL2_-_98273269.23-P1P2	550	371	581	306	310	328	-0.088012	-0.255881	-0.171946	0.131821
TLL2_-_98273618.23-P1P2	493	289	572	203	221	286	-0.223069	-0.0254612	-0.124265	-0.157497
TLN1_+_35732111.23-P1P2	125	151	151	115	105	147	-0.279693	-0.142998	-0.211346	-0.268539
TLN1_+_35732116.23-P1P2	238	138	238	167	101	172	-0.00904514	-0.806321	-0.407683	-0.549209
TLN1_+_35732131.23-P1P2	361	349	443	221	272	286	-0.303615	0.12385	-0.0898824	0.140844
TLN1_+_35732150.23-P1P2	281	192	274	189	128	226	0.0272184	-0.510344	-0.241563	-0.602328
TLN1_+_35732154.23-P1P2	289	181	381	181	144	216	-0.406565	-0.532945	-0.469755	-0.368648
TLN2_+_62853580.23-ENST00000561311.1	51	30	66	11	35	27	-0.374695	0.836289	0.230797	0.575564
TLN2_+_62853956.23-ENST00000561311.1	435	253	378	183	266	277	0.193085	-0.0678222	0.0626315	0.154749
TLN2_+_62853989.23-ENST00000561311.1	387	322	487	235	236	272	-0.33987	-0.0801976	-0.210034	0.00897983
TLN2_+_62939959.23-ENST00000306829.6	188	82	143	67	65	69	0.383272	-0.245368	0.068952	0.128105
TLN2_-_62853620.23-ENST00000561311.1	334	158	298	209	185	276	0.15497	-0.934307	-0.389669	-0.36159
TLN2_-_62853630.23-ENST00000561311.1	452	241	426	166	251	226	0.0762298	0.00221402	0.0392219	0.363725
TLN2_-_62939554.23-ENST00000306829.6	385	339	382	207	186	234	0.00221132	0.176006	0.0891088	-0.116629
TLN2_-_62939640.23-ENST00000306829.6	302	160	220	136	170	164	0.446226	-0.30006	0.0730831	0.264524
TLN2_-_62939973.23-ENST00000306829.6	301	295	316	194	207	210	-0.0789794	0.0691781	-0.00490065	0.192334
TLN2_-_62939976.23-ENST00000306829.6	455	328	460	213	197	260	-0.0247781	0.0875319	0.0313769	-0.185556
TLR10_+_38784540.23-P1P2	499	451	503	357	357	392	-0.0205408	-0.196582	-0.108561	0.078424
TLR10_-_38784547.23-P1P2	348	257	387	179	209	181	-0.161875	-0.0135708	-0.0877228	0.419445
TLR10_-_38784598.23-P1P2	464	434	489	228	296	234	-0.0845962	0.392723	0.154063	0.550796
TLR10_-_38784608.23-P1P2	332	327	391	237	223	289	-0.244377	-0.0702107	-0.157294	-0.15956
TLR10_-_38784619.23-P1P2	890	466	837	360	328	445	0.07943	-0.161521	-0.0410456	-0.225962
TLR1_+_38805963.23-P1P2	713	332	562	327	270	420	0.333744	-0.511119	-0.0886873	-0.422534
TLR1_+_38805966.23-P1P2	410	184	226	141	146	140	0.847401	-0.151311	0.348045	0.273115
TLR1_+_38806373.23-P1P2	292	238	264	152	133	304	0.135863	0.110534	0.123199	-0.973583
TLR1_+_38806382.23-P1P2	181	106	172	104	130	147	0.0641213	-0.505723	-0.220801	0.0369634
TLR1_-_38806181.23-P1P2	463	249	417	218	208	248	0.141577	-0.341948	-0.100185	-0.0396491
TLR2_+_154605798.23-P1P2	453	288	342	229	280	296	0.395439	-0.203509	0.0959646	0.133101
TLR2_+_154605845.23-P1P2	751	608	720	430	446	492	0.0516883	-0.0341906	0.00874885	0.0716809
TLR2_+_154605903.23-P1P2	372	197	305	135	119	157	0.276599	0.00894885	0.142774	-0.183896
TLR2_-_154605469.23-P1P2	505	420	497	269	314	322	0.0139465	0.107916	0.0609312	0.176811
TLR2_-_154605805.23-P1P2	410	208	551	219	254	247	-0.434575	-0.606946	-0.52076	0.253151
TLR3_+_186990333.23-P1P2	455	342	457	223	178	249	-0.0153589	0.0817649	0.033203	-0.268975
TLR3_+_186990398.23-P1P2	773	475	662	371	313	459	0.21428	-0.177286	0.0184968	-0.337876
TLR3_-_186990436.23-P1P2	245	178	215	152	105	214	0.178582	-0.306517	-0.0639676	-0.807279
TLR3_-_186990582.23-P1P2	623	400	726	279	356	423	-0.229454	-0.0147695	-0.122112	-0.0351465
TLR3_-_186990712.23-P1P2	458	333	350	142	245	215	0.377978	0.690888	0.534433	0.400621
TLR4_+_120466661.23-P1P2	157	73	159	70	55	76	-0.0271925	-0.473239	-0.250216	-0.246438
TLR4_+_120466745.23-P1P2	818	530	730	343	441	438	0.154947	0.0933584	0.124153	0.222819
TLR4_-_120466710.23-P1P2	682	489	717	359	445	472	-0.0811434	-0.0881601	-0.0846517	0.128197
TLR4_-_120467010.23-P1P2	745	462	649	254	435	337	0.189691	0.32757	0.25863	0.580299
TLR4_-_120467023.23-P1P2	566	460	614	253	314	285	-0.126283	0.326993	0.100355	0.35233
TLR5_+_223316487.23-P1P2	156	110	191	79	74	95	-0.299387	-0.0604572	-0.179922	-0.14315
TLR5_+_223316536.23-P1P2	573	383	546	253	315	347	0.0604648	0.0633329	0.0618988	0.073831
TLR5_+_223316557.23-P1P2	499	268	517	206	223	356	-0.0600691	-0.15497	-0.107519	-0.459432
TLR5_-_223316386.23-P1P2	808	708	859	451	470	518	-0.0972421	0.116518	0.00963791	0.0729862
TLR5_-_223316543.23-P1P2	453	375	467	237	224	298	-0.0528614	0.126826	0.0369824	-0.197227
TLR6_+_38858132.23-P1P2	612	280	417	204	281	338	0.543339	-0.0779987	0.23267	-0.0525964
TLR6_+_38858380.23-P1P2	167	59	167	37	102	85	-0.00904514	0.126018	0.0584865	0.473229
TLR6_-_38857967.23-P1P2	317	215	379	170	190	228	-0.266018	-0.19591	-0.230964	-0.0487812
TLR6_-_38858023.23-P1P2	637	528	555	304	365	387	0.189426	0.261514	0.22547	0.128781
TLR6_-_38858223.23-P1P2	105	98	145	80	68	85	-0.470949	-0.243438	-0.357194	-0.104747
TLR7_+_12885208.23-P1P2	367	182	391	135	173	137	-0.100193	-0.104708	-0.10245	0.547413
TLR7_+_12885665.23-P1P2	121	114	95	54	103	80	0.33673	0.531185	0.433958	0.573583
TLR7_-_12885218.23-P1P2	187	118	185	87	87	134	0.0063849	-0.0975588	-0.0455869	-0.40439
TLR7_-_12885242.23-P1P2	210	76	155	102	50	65	0.426652	-0.952659	-0.263004	-0.158975
TLR7_-_12885633.23-P1P2	277	219	383	122	140	235	-0.475067	0.3059	-0.0845831	-0.530098
TLR8_+_12924753.23-P1P2	217	207	301	130	111	172	-0.479266	0.134072	-0.172597	-0.41428
TLR8_+_12924756.23-P1P2	266	213	330	167	150	211	-0.319037	-0.183795	-0.251416	-0.276522
TLR8_-_12924771.23-P1P2	424	272	371	203	260	249	0.183115	-0.112613	0.035251	0.275115
TLR8_-_12924799.23-P1P2	147	78	117	49	44	76	0.317765	0.12698	0.222372	-0.56194
TLR8_-_12925181.23-P1P2	103	71	157	55	62	82	-0.612386	-0.170375	-0.391381	-0.184766
TLR9_-_52259440.23-P1P2	443	410	490	294	250	260	-0.154208	-0.0545215	-0.104365	0.156631
TLR9_-_52259580.23-P1P2	166	127	174	105	110	132	-0.076552	-0.260865	-0.168709	-0.0478728
TLR9_-_52259604.23-P1P2	759	507	910	443	402	540	-0.270497	-0.338676	-0.304586	-0.211855
TLR9_-_52259625.23-P1P2	426	316	455	229	237	233	-0.103843	-0.070096	-0.0869694	0.237447
TLR9_-_52259665.23-P1P2	297	134	295	202	164	209	0.000670015	-1.12147	-0.560398	-0.13493
TLX1NB_+_102890668.23-P1P2	285	208	253	118	154	143	0.162142	0.279596	0.220869	0.319193
TLX1NB_+_102890830.23-P1P2	395	282	356	152	250	250	0.140531	0.354325	0.247428	0.212994
TLX1NB_+_102890870.23-P1P2	510	287	505	248	266	301	0.00514077	-0.323022	-0.158941	0.0352849
TLX1NB_+_102890888.23-P1P2	1588	1061	1547	768	776	884	0.0286685	-0.0672167	-0.0192741	0.0252309
TLX1NB_-_102890658.23-P1P2	410	315	405	166	165	250	0.00861353	0.387132	0.197873	-0.38351
TLX1_+_102890888.23-P1P2	1588	1061	1547	768	776	884	0.0286685	-0.0672167	-0.0192741	0.0252309
TLX1_+_102891488.23-P1P2	222	152	196	91	100	124	0.169803	0.200881	0.185342	-0.0945791
TLX1_+_102891515.23-P1P2	379	286	435	236	256	263	-0.207374	-0.256781	-0.232078	0.174224
TLX1_-_102891434.23-P1P2	380	271	350	251	197	280	0.109275	-0.422762	-0.156744	-0.292076
TLX1_-_102891473.23-P1P2	478	327	463	153	227	273	0.0368557	0.557821	0.297338	-0.0521483
TLX2_+_74741610.23-P1P2	282	228	415	124	174	258	-0.564827	0.340475	-0.112176	-0.352603
TLX2_-_74741618.23-P1P2	280	192	238	144	116	146	0.224514	-0.120397	0.0520587	-0.116314
TLX2_-_74741625.23-P1P2	246	146	246	109	102	168	-0.00904514	-0.114632	-0.0618387	-0.501385
TLX2_-_74742030.23-P1P2	257	201	367	153	127	133	-0.52138	-0.14152	-0.33145	0.146905
TLX2_-_74742054.23-P1P2	199	94	169	102	122	95	0.22542	-0.64959	-0.212085	0.570546
TLX3_+_170736308.23-P1P2	149	101	163	64	95	87	-0.137778	0.117113	-0.0103329	0.338525
TLX3_+_170736672.23-P1P2	305	249	357	115	150	193	-0.235473	0.574858	0.169693	-0.148514
TLX3_+_170736675.23-P1P2	380	228	290	156	205	239	0.379727	0.0116381	0.195682	-0.00739635
TLX3_+_170736712.23-P1P2	193	172	191	98	104	115	0.0059052	0.272327	0.139116	0.0692582
TLX3_-_170736291.23-P1P2	416	232	391	167	158	185	0.0801486	-0.0610762	0.00953619	-0.0132821
TM2D1_+_62190730.23-P1P2	116	155	114	61	94	81	0.0158295	0.798261	0.407045	0.425297
TM2D1_+_62190743.23-P1P2	336	263	298	98	281	121	0.163558	0.882093	0.522825	1.42181
TM2D1_+_62190800.23-P1P2	662	402	664	296	383	434	-0.0133906	-0.092628	-0.0530093	0.0330846
TM2D1_-_62190742.23-P1P2	125	119	169	76	94	93	-0.441156	0.107159	-0.166999	0.22826
TM2D1_-_62190776.23-P1P2	784	820	404	272	539	440	0.945726	1.05554	1.00063	0.505174
TM2D2_+_38853674.23-P1P2	818	500	648	332	375	417	0.3266	0.0563435	0.191472	0.0602234
TM2D2_+_38854018.23-P1P2	523	301	319	140	218	168	0.70245	0.565908	0.634179	0.586901
TM2D2_-_38853624.23-P1P2	50	48	71	40	45	51	-0.506545	-0.275787	-0.391166	0.036116
TM2D2_-_38853977.23-P1P2	435	321	362	198	299	331	0.255313	0.161347	0.20833	0.066773
TM2D2_-_38854004.23-P1P2	566	455	360	262	447	263	0.642305	0.261026	0.451665	0.975955
TM2D3_+_102192535.23-P1P2	284	227	314	162	190	328	-0.153435	-0.0487831	-0.101109	-0.571521
TM2D3_+_102192556.23-P1P2	328	349	229	161	175	216	0.507409	0.578416	0.542912	-0.0891259
TM2D3_-_102192184.23-P1P2	740	265	618	309	290	405	0.250489	-0.753787	-0.251649	-0.267467
TM2D3_-_102192531.23-P1P2	563	372	344	228	322	316	0.700054	0.170883	0.435468	0.240045
TM2D3_-_102192534.23-P1P2	348	184	440	194	215	191	-0.346597	-0.608894	-0.477745	0.382919
TM4SF18_+_149051163.23-P1P2	521	276	487	186	288	292	0.0881235	0.0339028	0.0610131	0.193163
TM4SF18_+_149051366.23-P1P2	414	222	485	213	225	285	-0.23689	-0.473512	-0.355201	-0.126699
TM4SF18_-_149051142.23-P1P2	527	342	532	298	323	435	-0.0226427	-0.334882	-0.178762	-0.215341
TM4SF18_-_149051346.23-P1P2	288	242	367	156	240	180	-0.357681	0.0972468	-0.130217	0.626037
TM4SF18_-_149051352.23-P1P2	470	319	389	287	251	296	0.263208	-0.380942	-0.058867	-0.0240455
TM4SF19_+_196065247.23-P1P2	374	233	333	202	251	294	0.157997	-0.327916	-0.0849594	-0.0142975
TM4SF19_-_196064814.23-P1P2	323	193	331	186	186	182	-0.0442346	-0.479927	-0.262081	0.244188
TM4SF19_-_196064820.23-P1P2	464	279	313	195	227	190	0.557421	-0.0183718	0.269525	0.468455
TM4SF19_-_196064855.23-P1P2	681	387	645	344	366	410	0.0691924	-0.363485	-0.147146	0.0496354
TM4SF19_-_196065203.23-P1P2	219	185	255	126	138	151	-0.227685	0.0175292	-0.105078	0.0840073
TM4SF1_+_149094998.23-P1P2	531	347	635	286	265	333	-0.266646	-0.254908	-0.260777	-0.115428
TM4SF1_+_149095441.23-P1P2	765	422	739	323	398	369	0.040774	-0.148281	-0.0537535	0.321857
TM4SF1_-_149095211.23-P1P2	342	195	318	134	155	184	0.095607	0.00494932	0.0502782	-0.0329855
TM4SF1_-_149095281.23-P1P2	251	169	191	134	208	132	0.383272	-0.20037	0.0914513	0.86507
TM4SF1_-_149095418.23-P1P2	373	239	330	160	183	173	0.167162	0.0430288	0.105095	0.293612
TM4SF20_+_228243596.23-P1P2	268	217	272	155	194	225	-0.0303399	-0.0501628	-0.0402514	0.000145075
TM4SF20_+_228243949.23-P1P2	226	236	347	140	170	217	-0.62544	0.216247	-0.204597	-0.137338
TM4SF20_+_228243990.23-P1P2	286	173	378	185	136	162	-0.410192	-0.62916	-0.519676	-0.0377023
TM4SF20_-_228243985.23-P1P2	856	619	813	280	320	408	0.0652213	0.608753	0.336987	-0.136534
TM4SF20_-_228243995.23-P1P2	718	529	734	388	403	441	-0.0407976	-0.0867227	-0.0637602	0.0833026
TM4SF4_+_149192593.23-P1P2	457	248	499	281	268	296	-0.135626	-0.712494	-0.42406	0.070137
TM4SF4_-_149192511.23-P1P2	355	375	394	184	227	267	-0.159021	0.490262	0.165621	-0.0202055
TM4SF4_-_149192532.23-P1P2	535	409	497	288	279	324	0.0970421	-0.0283905	0.0343258	-0.00201917
TM4SF4_-_149192847.23-P1P2	223	147	262	140	160	110	-0.240609	-0.463043	-0.351826	0.749495
TM4SF4_-_149192935.23-P1P2	428	188	271	138	219	183	0.648326	-0.0896436	0.279341	0.470791
TM4SF5_+_4675554.23-P1P2	621	461	513	219	364	323	0.266101	0.537444	0.401773	0.384896
TM4SF5_+_4675623.23-P1P2	277	233	239	140	146	190	0.203005	0.197868	0.200437	-0.164763
TM4SF5_+_4675649.23-P1P2	424	364	457	188	247	268	-0.11693	0.416565	0.149818	0.0957277
TM4SF5_-_4675584.23-P1P2	551	241	619	286	276	389	-0.176645	-0.778989	-0.477817	-0.280594
TM4SF5_-_4675637.23-P1P2	475	257	390	169	197	251	0.274748	0.0688914	0.17182	-0.13493
TM6SF1_+_83776439.23-P1P2	433	293	503	326	236	415	-0.224774	-0.686419	-0.455597	-0.598703
TM6SF1_+_83776448.23-P1P2	323	229	428	224	214	258	-0.414029	-0.501236	-0.457633	-0.0556217
TM6SF1_+_83776451.23-P1P2	545	404	647	309	517	328	-0.256138	-0.147291	-0.201715	0.867858
TM6SF1_+_83776490.23-P1P2	602	458	624	313	334	403	-0.0607433	0.0147847	-0.0229793	-0.0572005
TM6SF1_-_83776411.23-P1P2	267	277	347	214	247	312	-0.385899	-0.162197	-0.274048	-0.122829
TM6SF2_-_19384028.23-P1P2	834	672	976	446	494	591	-0.235628	0.0573867	-0.0891204	-0.0451749
TM6SF2_-_19384031.23-P1P2	884	549	880	379	458	528	-0.0025097	0.000487271	-0.00101122	0.00822015
TM6SF2_-_19384045.23-P1P2	518	404	564	246	263	330	-0.131561	0.180466	0.0244522	-0.1133
TM6SF2_-_19384070.23-P1P2	1051	733	1036	518	551	570	0.0116737	-0.0328994	-0.0106129	0.164171
TM6SF2_-_19384091.23-P1P2	629	635	601	333	336	550	0.0565432	0.396234	0.226388	-0.49631
TM7SF2_+_64879460.23-P1P2	246	109	299	185	155	192	-0.289497	-1.29074	-0.79012	-0.0940611
TM7SF2_+_64880446.23-P1P2	389	326	408	171	199	155	-0.0776719	0.393937	0.158133	0.571448
TM7SF2_-_64879428.23-P1P2	354	260	263	159	143	188	0.418236	0.173033	0.295634	-0.179324
TM7SF2_-_64879547.23-P1P2	344	261	423	186	195	207	-0.306513	-0.0464164	-0.176465	0.127264
TM7SF2_-_64879615.23-P1P2	393	268	403	175	215	262	-0.0452048	0.0790858	0.0169405	-0.0710378
TM7SF3_+_27166867.23-P1P2	270	199	259	143	154	182	0.0507361	-0.0590137	-0.00413883	-0.0265817
TM7SF3_+_27167070.23-P1P2	927	545	836	346	349	477	0.139852	0.12102	0.130436	-0.236662
TM7SF3_+_27167286.23-P1P2	371	288	369	151	161	248	-0.00126779	0.394053	0.196393	-0.407158
TM7SF3_-_27166941.23-P1P2	647	408	504	346	322	386	0.350665	-0.29578	0.0274428	-0.0478057
TM7SF3_-_27167194.23-P1P2	593	521	451	224	265	433	0.385095	0.68118	0.533137	-0.493275
TM9SF1_+_24664594.23-P2	433	292	545	178	164	297	-0.340251	0.177996	-0.0811275	-0.639853
TM9SF1_+_24664606.23-P2	408	318	406	223	215	265	-0.00197309	-0.0228872	-0.0124302	-0.0874012
TM9SF1_+_24664670.23-P2	515	248	484	209	224	244	0.0803412	-0.287189	-0.103424	0.090137
TM9SF1_+_24682631.23-P1	296	198	259	97	224	169	0.182906	0.48897	0.335938	0.617384
TM9SF1_+_24682637.23-P1	1058	694	1085	484	481	746	-0.0453667	-0.0139167	-0.0296417	-0.419081
TM9SF1_+_24682667.23-P1	446	441	550	277	282	372	-0.310823	0.136017	-0.087403	-0.18538
TM9SF1_+_24682670.23-P1	941	638	902	327	503	498	0.0519559	0.429175	0.240566	0.227378
TM9SF1_-_24664189.23-P2	545	301	464	222	194	237	0.222625	-0.0954401	0.0635925	-0.0744937
TM9SF1_-_24664625.23-P2	224	167	169	162	154	169	0.395345	-0.489356	-0.0470053	0.0797272
TM9SF1_-_24682412.23-P1	232	105	189	103	96	137	0.285285	-0.505464	-0.110089	-0.295618
TM9SF2_+_100153732.23-P1P2	350	217	320	176	114	211	0.119853	-0.232366	-0.0562568	-0.669437
TM9SF2_+_100153760.23-P1P2	384	268	342	272	206	274	0.157605	-0.55424	-0.198317	-0.196807
TM9SF2_+_100153776.23-P1P2	292	320	451	166	217	220	-0.634467	0.40978	-0.112343	0.193275
TM9SF2_+_100153823.23-P1P2	485	352	448	243	304	327	0.105196	-0.000157894	0.0525189	0.108107
TM9SF2_-_100153960.23-P1P2	221	179	172	116	149	117	0.350742	0.0885434	0.219643	0.559169
TM9SF3_+_98346324.23-P1P2	422	206	394	203	171	240	0.0897599	-0.511883	-0.211062	-0.273631
TM9SF3_+_98346334.23-P1P2	819	335	579	284	295	292	0.490526	-0.295446	0.0975401	0.22769
TM9SF3_-_98346292.23-P1P2	609	387	577	216	353	393	0.0686946	0.305417	0.187056	0.0585475
TM9SF3_-_98346379.23-P1P2	310	175	213	116	161	163	0.530259	0.056122	0.29319	0.195292
TM9SF3_-_98346713.23-P1P2	272	194	224	134	168	172	0.269931	-0.00243021	0.13375	0.179245
TM9SF4_+_30697919.23-P1P2	429	172	409	142	197	201	0.0596676	-0.258188	-0.0992602	0.184139
TM9SF4_+_30697924.23-P1P2	488	442	433	299	296	317	0.163094	0.0293993	0.0962468	0.11443
TM9SF4_+_30698021.23-P1P2	125	116	158	52	68	89	-0.344648	0.609499	0.132426	-0.170335
TM9SF4_-_30697578.23-P1P2	651	503	578	263	358	280	0.162263	0.399941	0.281102	0.566407
TM9SF4_-_30697607.23-P1P2	266	249	258	102	152	200	0.0348425	0.746339	0.390591	-0.18067
TMA16_+_164415805.23-P1P2	118	255	77	120	154	135	0.60037	0.548192	0.574281	0.401655
TMA16_+_164416208.23-P1P2	485	388	308	239	276	250	0.644304	0.163791	0.404048	0.355192
TMA16_+_164416318.23-P1P2	361	242	281	120	219	186	0.351249	0.473004	0.412127	0.447459
TMA16_-_164415728.23-P1P2	516	380	427	271	235	363	0.263508	-0.0467606	0.108374	-0.412158
TMA16_-_164415782.23-P1P2	291	229	189	143	200	200	0.610924	0.14262	0.376772	0.212994
TMA7_+_48481737.23-P1P2	762	465	662	320	337	389	0.193629	0.00481173	0.0992204	0.00654285
TMA7_+_48482122.23-P1P2	549	308	420	241	322	271	0.376566	-0.180345	0.0981106	0.460921
TMA7_-_48481734.23-P1P2	543	390	509	267	321	362	0.0840643	0.0119907	0.0480275	0.0400849
TMA7_-_48481744.23-P1P2	462	279	578	283	270	323	-0.331596	-0.553409	-0.442503	-0.0447072
TMA7_-_48481895.23-P1P2	217	144	164	130	123	148	0.392817	-0.386459	0.00317907	-0.0519785
TMBIM1_+_219156812.23-P1P2	263	134	223	100	127	105	0.227994	-0.114341	0.0568266	0.485073
TMBIM1_+_219157193.23-P1P2	462	389	472	197	217	336	-0.0398731	0.445029	0.202578	-0.415427
TMBIM1_+_219157198.23-P1P2	292	224	309	173	115	161	-0.0904127	-0.162107	-0.12626	-0.268875
TMBIM1_+_219157217.23-P1P2	588	498	711	363	393	470	-0.282655	-0.0778436	-0.180249	-0.0445377
TMBIM1_-_219157162.23-P1P2	573	437	625	196	280	341	-0.134157	0.61979	0.242817	-0.0704325
TMBIM4_+_66563343.23-P1P2	403	264	380	135	186	216	0.0755192	0.429441	0.25248	-0.00166305
TMBIM4_+_66563672.23-P1P2	412	382	294	175	213	273	0.476382	0.588824	0.532603	-0.143571
TMBIM4_+_66563745.23-P1P2	412	249	316	175	161	219	0.372614	-0.0265923	0.173011	-0.228516
TMBIM4_-_66563716.23-P1P2	172	204	169	135	119	132	0.0161922	0.0590723	0.0376322	0.0646019
TMBIM4_-_66563753.23-P1P2	406	284	435	214	226	225	-0.108344	-0.12632	-0.117332	0.219363
TMBIM6_-_50135370.23-P1P2	307	202	287	188	131	194	0.0878164	-0.429851	-0.171018	-0.349942
TMBIM6_-_50135376.23-P1P2	441	275	451	183	236	334	-0.0413215	0.0520176	0.00534801	-0.28628
TMBIM6_-_50135381.23-P1P2	357	205	274	114	223	214	0.371483	0.308066	0.339774	0.272156
TMBIM6_-_50135390.23-P1P2	354	229	386	108	161	201	-0.13356	0.544361	0.205401	-0.105368
TMBIM6_-_50135394.23-P1P2	484	318	549	199	195	312	-0.190492	0.140611	-0.0249403	-0.462315
TMC1_+_75136764.23-ENST00000297784.5	386	392	427	190	251	261	-0.154322	0.508012	0.176845	0.156851
TMC1_+_75136960.23-ENST00000297784.5	446	509	408	244	336	361	0.119129	0.524771	0.32195	0.109753
TMC1_+_75136989.23-ENST00000297784.5	387	326	397	201	263	224	-0.0457569	0.16199	0.0581167	0.443607
TMC1_+_75136992.23-ENST00000297784.5	743	667	879	384	447	508	-0.251246	0.262045	0.00539934	0.0288268
TMC1_+_75229888.23-ENST00000340019.3	381	200	275	116	151	130	0.459859	0.247742	0.353801	0.427498
TMC1_+_75229893.23-ENST00000340019.3	337	204	321	189	142	222	0.0609174	-0.42332	-0.181202	-0.428035
TMC1_+_75230038.23-ENST00000340019.3	280	120	224	101	97	149	0.3116	-0.286507	0.0125465	-0.401115
TMC1_-_75136556.23-ENST00000297784.5	582	404	518	281	246	305	0.158716	-0.0107182	0.073999	-0.0960269
TMC1_-_75229614.23-ENST00000340019.3	852	488	864	300	366	419	-0.0291995	0.167126	0.0689633	0.0183845
TMC1_-_75230103.23-ENST00000340019.3	364	188	404	192	203	266	-0.159071	-0.56316	-0.361115	-0.175277
TMC1_-_75263608.23-ENST00000396237.3	683	485	717	233	398	306	-0.0790327	0.521503	0.221235	0.591144
TMC1_-_75263629.23-ENST00000396237.3	654	389	667	210	227	290	-0.0373983	0.353286	0.157944	-0.138992
TMC1_-_75263637.23-ENST00000396237.3	476	224	520	141	188	313	-0.136339	0.131089	-0.00262505	-0.519385
TMC1_-_75264032.23-ENST00000396237.3	200	116	295	110	108	174	-0.567447	-0.456996	-0.512221	-0.470033
TMC1_-_75264047.23-ENST00000396237.3	380	199	341	162	179	221	0.14675	-0.237817	-0.0455337	-0.089569
TMC2_+_2539529.23-P1P2	584	429	550	313	326	325	0.0773392	-0.0793728	-0.00101683	0.217412
TMC2_+_2539535.23-P1P2	773	519	733	407	415	516	0.0675084	-0.183002	-0.057747	-0.100587
TMC2_-_2539308.23-P1P2	628	365	470	244	281	292	0.408288	0.046117	0.227202	0.157788
TMC2_-_2539684.23-P1P2	200	172	283	161	119	189	-0.507741	-0.438167	-0.472954	-0.449971
TMC2_-_2539733.23-P1P2	525	362	539	232	335	315	-0.0469417	0.106695	0.0298765	0.30153
TMC3_+_81666145.23-P1P2	581	467	543	323	372	382	0.0883674	-0.00243021	0.0429686	0.174825
TMC3_+_81666525.23-P1P2	448	210	387	189	193	200	0.201614	-0.381701	-0.0900438	0.161855
TMC3_-_81666471.23-P1P2	538	388	561	216	242	278	-0.06933	0.30913	0.1199	0.0136849
TMC3_-_81666481.23-P1P2	357	238	292	169	158	178	0.280014	-0.0414691	0.119272	0.0420609
TMC3_-_81666493.23-P1P2	530	443	538	349	324	490	-0.0306186	-0.18974	-0.110179	-0.38229
TMC4_-_54676414.23-P1P2	134	192	178	77	129	99	-0.416045	0.77411	0.179032	0.591505
TMC4_-_54676465.23-P1P2	380	235	382	139	225	213	-0.0165985	0.220415	0.101908	0.291706
TMC4_-_54676799.23-P1P2	412	216	413	186	225	241	-0.0125341	-0.318288	-0.165411	0.114309
TMC4_-_54676837.23-P1P2	650	435	650	207	284	214	-0.00904514	0.5348	0.262877	0.619619
TMC4_-_54676870.23-P1P2	466	258	449	231	206	301	0.0444524	-0.374118	-0.164833	-0.331924
TMC5_+_19429211.23-P1P2	573	351	549	233	297	319	0.052574	0.056122	0.054348	0.110234
TMC5_+_19429624.23-P1P2	397	347	364	223	170	298	0.115827	0.102644	0.109235	-0.593155
TMC5_+_19429660.23-P1P2	430	268	473	249	227	320	-0.146244	-0.427267	-0.286756	-0.280546
TMC5_-_19429067.23-P1P2	533	421	714	297	338	321	-0.430149	-0.0310143	-0.230581	0.287218
TMC5_-_19429290.23-P1P2	563	377	592	259	265	282	-0.0813821	0.00692968	-0.0372262	0.123618
TMC6_+_76124426.23-P1P2	459	227	398	209	213	292	0.1962	-0.4143	-0.10905	-0.240296
TMC6_-_76124355.23-P1P2	322	209	306	151	171	148	0.0642504	-0.0666269	-0.00118828	0.42009
TMC6_-_76124770.23-P1P2	492	409	544	405	319	463	-0.153714	-0.518801	-0.336257	-0.323059
TMC6_-_76124792.23-P1P2	222	146	218	95	71	94	0.0170677	0.0817649	0.0494163	-0.186937
TMC6_-_76124812.23-P1P2	450	267	246	145	186	165	0.859571	0.34332	0.601445	0.384849
TMC7_+_18995360.23-P1P2	526	299	547	231	245	254	-0.0654181	-0.162107	-0.113763	0.161155
TMC7_+_18995485.23-P1P2	633	399	519	253	303	451	0.276926	0.122227	0.199576	-0.359258
TMC7_-_18995401.23-P1P2	881	573	859	413	430	497	0.0273969	-0.061525	-0.0170641	0.00453585
TMC7_-_18995703.23-P1P2	477	289	472	258	246	342	0.0061253	-0.369844	-0.181859	-0.260704
TMC7_-_18995707.23-P1P2	557	435	579	304	328	377	-0.0648329	-0.017426	-0.0411295	0.0126951
TMC8_+_76126905.23-P1	229	247	307	148	143	207	-0.430342	0.202083	-0.114129	-0.317521
TMC8_+_76126918.23-P1	244	149	249	108	116	145	-0.0381915	-0.0723106	-0.055251	-0.106466
TMC8_+_76127313.23-P1	366	359	502	209	283	284	-0.463823	0.244663	-0.10958	0.207923
TMC8_+_76136895.23-P2	199	163	254	69	118	214	-0.359542	0.695324	0.167891	-0.640381
TMC8_+_76137277.23-P2	369	282	253	189	213	191	0.533652	0.0418577	0.287755	0.369498
TMC8_-_76126898.23-P1	481	333	556	282	274	326	-0.217689	-0.293899	-0.255794	-0.0368653
TMC8_-_76126910.23-P1	403	233	549	218	312	259	-0.454121	-0.437367	-0.445744	0.480645
TMC8_-_76136872.23-P2	34	21	54	17	3	24	-0.661122	-0.243438	-0.45228	-2.43086
TMC8_-_76137287.23-P2	366	281	363	143	160	215	0.00279647	0.436681	0.219739	-0.210977
TMC8_-_76137338.23-P2	412	225	468	210	245	230	-0.192491	-0.433865	-0.313178	0.303759
TMCC1_+_129612486.23-P1P2	463	447	630	224	239	363	-0.45256	0.460629	0.00403423	-0.38791
TMCC1_+_129612513.23-P1P2	733	372	544	250	298	244	0.420479	0.0385433	0.229511	0.500357
TMCC1_-_129612111.23-P1P2	506	368	480	259	346	355	0.0669037	-0.0278357	0.019534	0.176052
TMCC1_-_129612136.23-P1P2	703	373	672	277	307	417	0.0559238	-0.104992	-0.0245339	-0.227579
TMCC1_-_129612175.23-P1P2	371	333	480	232	259	328	-0.379779	-0.0134268	-0.196603	-0.126582
TMCC2_+_205197380.23-P1	465	315	426	221	189	229	0.117049	-0.02358	0.0467343	-0.0626407
TMCC2_+_205197434.23-P1	442	342	351	214	271	251	0.322686	0.140927	0.231807	0.323177
TMCC2_+_205197439.23-P1	228	123	198	64	90	109	0.193534	0.398884	0.296209	-0.0605713
TMCC2_+_205197451.23-P1	377	248	328	156	238	254	0.191254	0.132436	0.161845	0.119507
TMCC2_+_205197516.23-P1	461	209	380	171	206	219	0.269057	-0.244964	0.0120463	0.125121
TMCC2_+_205225382.23-P2	681	460	690	296	414	442	-0.0279591	0.101359	0.0366999	0.118798
TMCC2_+_205225405.23-P2	448	300	355	192	210	276	0.325793	0.108218	0.217005	-0.179649
TMCC2_+_205225424.23-P2	822	654	829	401	504	497	-0.021264	0.171354	0.0750452	0.233131
TMCC2_+_205225720.23-P2	189	186	229	135	123	118	-0.28468	-0.0735133	-0.179096	0.272372
TMCC2_+_205225775.23-P2	1185	599	970	483	552	561	0.279516	-0.222989	0.0282631	0.189703
TMCC3_+_95043902.23-P1P2	258	198	233	177	185	194	0.137398	-0.372054	-0.117328	0.144822
TMCC3_+_95043955.23-P1P2	594	388	474	240	267	266	0.315917	0.157792	0.236855	0.218387
TMCC3_+_95043964.23-P1P2	476	332	553	297	262	411	-0.224942	-0.372735	-0.298838	-0.434588
TMCC3_-_95043994.23-P1P2	221	146	217	90	96	96	0.0171864	0.158933	0.0880596	0.212994
TMCC3_-_95044286.23-P1P2	546	351	464	259	312	290	0.225265	-0.0958811	0.0646919	0.318137
TMCO1_+_165738067.23-P1P2	265	217	363	91	156	170	-0.461557	0.711677	0.12506	0.089762
TMCO1_+_165738076.23-P1P2	290	245	237	90	166	127	0.281012	0.901775	0.591394	0.596698
TMCO1_+_165738079.23-P1P2	410	443	468	254	286	336	-0.199495	0.267118	0.0338114	-0.0187041
TMCO1_+_165738082.23-P1P2	244	229	266	173	185	182	-0.133103	-0.130398	-0.131751	0.236453
TMCO1_+_165738085.23-P1P2	437	307	426	155	209	214	0.0276497	0.448439	0.238045	0.179046
TMCO2_+_40713697.23-P1P2	353	248	404	178	183	280	-0.203218	-0.0567588	-0.129988	-0.397871
TMCO2_+_40713962.23-P1P2	556	400	538	254	298	352	0.0383469	0.12016	0.0792535	-0.026529
TMCO2_+_40714012.23-P1P2	417	282	409	144	215	190	0.0188339	0.431804	0.225319	0.390452
TMCO2_+_40714058.23-P1P2	632	495	583	273	335	412	0.107192	0.323219	0.215206	-0.0846868
TMCO2_-_40714007.23-P1P2	983	517	905	398	292	477	0.110102	-0.156382	-0.0231397	-0.493116
TMCO3_+_114145207.23-P1P2	972	563	939	497	472	587	0.0407339	-0.353396	-0.156331	-0.100982
TMCO3_+_114145392.23-P1P2	544	459	572	241	328	431	-0.081324	0.393682	0.156179	-0.17995
TMCO3_+_114145420.23-P1P2	617	407	541	271	260	338	0.180269	0.0520176	0.116143	-0.164242
TMCO3_-_114145460.23-P1P2	382	266	500	244	219	399	-0.396511	-0.408887	-0.402699	-0.649503
TMCO3_-_114145614.23-P1P2	599	420	500	274	302	315	0.251107	0.0814437	0.166275	0.152387
TMCO4_+_20125966.23-P1P2	523	340	625	274	335	397	-0.265641	-0.222605	-0.244123	-0.0313135
TMCO4_+_20126184.23-P1P2	406	247	348	188	153	225	0.212757	-0.140991	0.0358828	-0.340399
TMCO4_+_20126340.23-P1P2	686	430	659	321	300	355	0.0487989	-0.112318	-0.0317594	-0.02912
TMCO4_-_20126371.23-P1P2	652	463	723	286	358	429	-0.157952	0.160129	0.00108865	-0.0473591
TMCO4_-_20126374.23-P1P2	634	459	586	291	383	443	0.104351	0.122721	0.113536	0.00354036
TMCO5A_-_38226858.23-P1P2	113	57	97	79	46	55	0.209135	-0.996892	-0.393878	-0.0397723
TMCO5A_-_38226862.23-P1P2	544	384	496	262	327	298	0.123965	0.0168507	0.070408	0.346544
TMCO5A_-_38226868.23-P1P2	425	188	372	176	216	230	0.182633	-0.438308	-0.127838	0.122796
TMCO5A_-_38227287.23-P1P2	481	362	588	250	245	374	-0.29828	-0.000662745	-0.149471	-0.395239
TMCO5A_-_38227303.23-P1P2	824	371	759	275	348	431	0.10935	-0.102311	0.00351949	-0.0948106
TMCO6_+_140019057.23-P1P2	344	317	288	140	224	162	0.246482	0.640387	0.443434	0.678047
TMCO6_+_140019107.23-P1P2	166	85	145	73	117	125	0.184835	-0.316134	-0.0656495	0.118357
TMCO6_+_140019110.23-P1P2	223	216	194	99	96	246	0.190979	0.58475	0.387865	-1.13546
TMCO6_-_140019074.23-P1P2	370	224	314	178	192	193	0.227022	-0.20298	0.0120214	0.205538
TMCO6_-_140019163.23-P1P2	254	158	276	121	136	156	-0.128434	-0.150799	-0.139617	0.0164051
TMED10_+_75642923.23-P1P2	422	242	318	187	241	242	0.398056	-0.162721	0.117667	0.207044
TMED10_+_75643301.23-P1P2	245	181	98	85	115	86	1.30411	0.548585	0.926349	0.628031
TMED10_-_75642903.23-P1P2	624	436	530	266	309	358	0.226099	0.177849	0.201974	0.00127809
TMED10_-_75643075.23-P1P2	146	63	154	90	78	90	-0.0854972	-1.04074	-0.563118	0.00897983
TMED10_-_75643310.23-P1P2	463	380	292	163	272	158	0.654179	0.68315	0.668665	0.992868
TMED1_+_10946465.23-P1P2	489	260	452	231	239	242	0.104226	-0.36302	-0.129397	0.195072
TMED1_+_10946809.23-P1P2	117	106	110	54	74	69	0.079182	0.427162	0.253172	0.312529
TMED1_+_10946857.23-P1P2	696	389	526	304	315	381	0.394311	-0.17828	0.108015	-0.0606544
TMED1_+_10946867.23-P1P2	379	370	359	202	197	308	0.0689574	0.336995	0.202976	-0.429113
TMED1_-_10946841.23-P1P2	292	142	202	99	166	117	0.520376	-0.0169298	0.251723	0.714055
TMED2_+_124069153.23-P1P2	445	303	327	227	150	224	0.434303	-0.117907	0.158198	-0.362383
TMED2_+_124069178.23-P1P2	289	215	317	196	166	220	-0.142019	-0.400109	-0.271064	-0.191205
TMED2_-_124069104.23-P1P2	356	203	155	161	229	144	1.18533	-0.20037	0.492482	0.878575
TMED2_-_124069112.23-P1P2	532	365	346	148	370	226	0.610155	0.763586	0.686871	0.921721
TMED2_-_124069330.23-P1P2	674	525	602	270	385	325	0.153684	0.423825	0.288755	0.456723
TMED3_+_79603482.23-P1P2	375	337	401	194	261	264	-0.105508	0.260604	0.0775481	0.196568
TMED3_+_79603502.23-P1P2	448	377	455	191	232	342	-0.0313635	0.444335	0.206486	-0.344885
TMED3_+_79603940.23-P1P2	334	201	326	139	161	225	0.0258253	-0.00401646	0.0109044	-0.267335
TMED3_-_79603520.23-P1P2	501	376	476	226	251	295	0.064653	0.198927	0.13179	-0.0191797
TMED3_-_79603595.23-P1P2	414	353	394	203	280	293	0.0622135	0.262235	0.162224	0.147748
TMED4_+_44621451.23-P1P2	298	193	294	206	162	194	0.0103854	-0.626519	-0.308067	-0.0456084
TMED4_+_44621763.23-P1P2	231	145	211	109	130	124	0.121015	-0.12448	-0.00173234	0.280632
TMED4_+_44621766.23-P1P2	621	492	533	280	359	317	0.21103	0.278073	0.244551	0.391964
TMED4_+_44621815.23-P1P2	226	162	296	124	139	183	-0.396816	-0.150001	-0.273408	-0.181285
TMED4_-_44621460.23-P1P2	555	338	376	169	206	278	0.551475	0.462806	0.50714	-0.217641
TMED5_-_93645584.23-P1P2	466	362	563	267	297	349	-0.281318	-0.0952084	-0.188263	-0.0190489
TMED5_-_93645642.23-P1P2	681	398	561	343	291	391	0.270156	-0.318965	-0.0244041	-0.211892
TMED5_-_93645916.23-P1P2	640	404	616	307	332	366	0.0460087	-0.137953	-0.0459723	0.0727358
TMED5_-_93645919.23-P1P2	343	218	294	145	171	161	0.212648	0.0520176	0.132333	0.299408
TMED5_-_93645988.23-P1P2	406	289	525	181	230	266	-0.379079	0.13917	-0.119955	0.00404683
TMED6_+_69385414.23-P1P2	704	310	577	292	263	362	0.277509	-0.446931	-0.0847112	-0.246438
TMED6_+_69385657.23-P1P2	725	366	555	261	346	364	0.37584	-0.0467317	0.164554	0.140033
TMED6_-_69385195.23-P1P2	17	16	55	14	8	21	-1.64648			-1.07651
TMED6_-_69385580.23-P1P2	227	141	202	96	147	159	0.158509	0.0168893	0.0876992	0.100519
TMED6_-_69385649.23-P1P2	385	225	379	157	135	188	0.0135563	-0.0165467	-0.00149521	-0.261786
TMED7-TICAM2_+_114937773.23-P2	459	373	559	198	257	305	-0.292838	0.377325	0.0422434	-0.0331669
TMED7-TICAM2_+_114937838.23-P2	936	639	978	459	514	676	-0.072305	-0.0565069	-0.0644059	-0.18159
TMED7-TICAM2_+_114938014.23-P2	365	258	442	246	197	241	-0.284508	-0.464504	-0.374506	-0.0765129
TMED7-TICAM2_+_114938116.23-P2	1116	958	1037	602	727	751	0.0967776	0.136428	0.116603	0.1662
TMED7-TICAM2_+_114961584.23-P1	259	121	240	67	102	132	0.100433	0.31033	0.205381	-0.155788
TMED7-TICAM2_-_114938168.23-P2	863	599	749	402	458	450	0.195096	0.0412377	0.118167	0.23836
TMED7-TICAM2_-_114961310.23-P1	397	369	378	235	196	234	0.0615254	0.115793	0.0886595	-0.0414714
TMED7-TICAM2_-_114961649.23-P1	237	265	291	150	231	150	-0.304052	0.283933	-0.0100596	0.83257
TMED7-TICAM2_-_114961684.23-P1	1304	846	1178	563	629	778	0.137441	0.0537219	0.0955814	-0.0932778
TMED7-TICAM2_-_114961752.23-P1	304	234	303	118	146	148	-0.00430722	0.448754	0.222224	0.193498
TMED7_+_114961258.23-P1P2	60	72	52	31	38	42	0.193772	0.65688	0.425326	0.0721312
TMED7_+_114961322.23-P1P2	16	43	5	26	4	11
TMED7_-_114961310.23-P1P2	397	369	378	235	196	234	0.0615254	0.115793	0.0886595	-0.0414714
TMED7_-_114961684.23-P1P2	1304	846	1178	563	629	778	0.137441	0.0537219	0.0955814	-0.0932778
TMED7_-_114961729.23-P1P2	380	295	425	168	248	283	-0.170108	0.275629	0.0527607	0.0232485
TMED8_+_77843013.23-P1P2	521	303	507	196	275	420	0.0301762	0.0929308	0.0615535	-0.396158
TMED8_+_77843429.23-P1P2	527	359	418	176	265	224	0.324543	0.491303	0.407923	0.454495
TMED8_-_77842923.23-P1P2	571	401	595	343	344	364	-0.0683423	-0.308158	-0.18825	0.131694
TMED8_-_77843004.23-P1P2	478	336	494	242	295	314	-0.056448	-0.0611527	-0.0588003	0.123239
TMED8_-_77843055.23-P1P2	434	369	615	140	243	189	-0.51096	0.858885	0.173963	0.573875
TMED9_+_177019626.23-P1P2	505	234	401	153	237	204	0.322897	0.0767855	0.199841	0.428331
TMED9_-_177019407.23-P1P2	410	359	421	182	284	317	-0.0471497	0.443208	0.198029	0.0549289
TMED9_-_177019625.23-P1P2	364	352	382	206	253	258	-0.0784931	0.237092	0.0792997	0.18487
TMED9_-_177019636.23-P1P2	311	192	621	290	197	434	-1.00441	-1.12536	-1.06489	-0.922521
TMED9_-_177019676.23-P1P2	480	351	515	205	231	255	-0.110379	0.239986	0.0648034	0.0709747
TMEFF1_+_103235820.23-P1P2	482	404	446	239	300	351	0.102703	0.221943	0.162323	-0.0128182
TMEFF1_+_103235839.23-P1P2	399	354	226	164	257	224	0.808263	0.572408	0.690335	0.41044
TMEFF1_+_103236074.23-P1P2	455	362	454	267	259	229	-0.00587786	-0.0952084	-0.0505431	0.389871
TMEFF1_-_103235817.23-P1P2	627	558	593	275	417	389	0.0712565	0.485235	0.278246	0.313023
TMEFF1_-_103235830.23-P1P2	518	408	634	326	288	279	-0.300067	-0.210135	-0.255101	0.258636
TMEFF2_+_193059226.23-P1P2	441	424	426	188	250	358	0.0407652	0.636132	0.338448	-0.303303
TMEFF2_+_193059626.23-P1P2	359	265	319	173	221	162	0.16088	0.079394	0.120137	0.658681
TMEFF2_+_193059629.23-P1P2	290	232	373	167	161	202	-0.371064	-0.0610762	-0.21607	-0.112492
TMEFF2_-_193059573.23-P1P2	532	364	651	236	302	287	-0.299782	0.0900645	-0.104859	0.286243
TMEFF2_-_193059582.23-P1P2	385	408	422	159	244	172	-0.141102	0.821084	0.339991	0.715003
TMEM100_+_53799723.23-P1	529	283	523	218	233	216	0.00738041	-0.157985	-0.0753022	0.321807
TMEM100_+_53799821.23-P1	371	293	329	161	256	255	0.163791	0.326877	0.245334	0.218618
TMEM100_+_53799844.23-P1	468	278	380	202	293	252	0.290752	-0.0741595	0.108296	0.429672
TMEM100_+_53809030.23-P2	409	179	257	94	159	153	0.659208	0.389053	0.52413	0.268135
TMEM100_-_53800171.23-P1	291	219	303	91	162	175	-0.0671481	0.724853	0.328852	0.10229
TMEM100_-_53800203.23-P1	356	247	263	159	156	185	0.426341	0.0993233	0.262832	-0.0315443
TMEM100_-_53809077.23-P2	639	348	500	269	309	459	0.344216	-0.162677	0.0907694	-0.356372
TMEM100_-_53809407.23-P2	175	94	196	82	90	125	-0.171665	-0.338129	-0.254897	-0.256492
TMEM100_-_53809428.23-P2	681	414	671	340	348	369	0.0122654	-0.249605	-0.11867	0.128695
TMEM100_-_53809439.23-P2	475	309	546	281	289	320	-0.209624	-0.396372	-0.302998	0.0664733
TMEM101_+_42091969.23-P1P2	515	374	516	254	311	262	-0.0118384	0.0234484	0.00580503	0.459477
TMEM101_+_42092303.23-P1P2	334	302	455	194	226	216	-0.453918	0.102899	-0.17551	0.277991
TMEM101_-_42091885.23-P1P2	511	340	417	177	286	325	0.283596	0.40495	0.344273	0.0291725
TMEM101_-_42091948.23-P1P2	763	416	766	342	264	499	-0.0146991	-0.251106	-0.132903	-0.702942
TMEM101_-_42092331.23-P1P2	465	333	435	176	174	298	0.0869567	0.383154	0.235055	-0.559797
TMEM102_+_7338804.23-P1P2	866	504	769	383	373	444	0.162128	-0.137768	0.0121803	-0.0377733
TMEM102_+_7338808.23-P1P2	391	326	371	247	255	287	0.0665059	-0.133994	-0.0337443	0.0430687
TMEM102_+_7338820.23-P1P2	362	336	456	222	305	200	-0.34127	0.06276	-0.139255	0.81933
TMEM102_-_7338751.23-P1P2	715	648	761	332	465	496	-0.0988765	0.429751	0.165437	0.120078
TMEM102_-_7338765.23-P1P2	512	357	473	289	290	384	0.105027	-0.229038	-0.0620058	-0.190846
TMEM104_-_72772610.23-P1P2	571	317	548	167	242	300	0.0501639	0.387621	0.218892	-0.0958134
TMEM104_-_72772689.23-P1P2	558	384	647	280	342	380	-0.222191	-0.0786566	-0.150424	0.0614113
TMEM104_-_72772778.23-P1P2	463	429	538	297	328	292	-0.225206	-0.0039206	-0.114563	0.380181
TMEM104_-_72773022.23-P1P2	529	381	567	241	273	360	-0.108944	0.125621	0.00833848	-0.184829
TMEM104_-_72773035.23-P1P2	353	249	295	194	161	272	0.249107	-0.174491	0.037308	-0.539913
TMEM105_+_79303926.23-P1P2	647	448	648	344	425	428	-0.0112698	-0.152826	-0.0820478	0.20287
TMEM105_+_79304078.23-P1P2	464	263	444	198	250	226	0.0543802	-0.125175	-0.0353976	0.357989
TMEM105_-_79303753.23-P1P2	317	250	393	173	241	279	-0.318214	-0.00434487	-0.161279	0.00257394
TMEM105_-_79304121.23-P1P2	446	282	385	190	192	238	0.202629	0.0342845	0.118457	-0.095416
TMEM105_-_79304175.23-P1P2	520	350	464	218	237	354	0.155008	0.147595	0.151301	-0.363864
TMEM106A_+_41363903.23-P1P2	212	220	241	132	137	145	-0.193199	0.199675	0.00323822	0.131694
TMEM106A_+_41363935.23-P1P2	434	374	517	278	290	318	-0.260982	-0.106319	-0.183651	0.0804565
TMEM106A_+_41363951.23-P1P2	416	270	364	201	238	207	0.183106	-0.109007	0.0370492	0.413421
TMEM106A_+_41364317.23-P1P2	611	436	567	295	290	384	0.0985956	0.0290912	0.0638434	-0.190846
TMEM106A_+_41364326.23-P1P2	435	224	406	145	158	234	0.0902542	0.0910117	0.090633	-0.35064
TMEM106B_+_12250968.23-P1P2	435	262	420	222	238	207	0.0414628	-0.294926	-0.126732	0.413421
TMEM106B_+_12250990.23-P1P2	549	402	501	285	315	303	0.122699	-0.0381802	0.0422594	0.268847
TMEM106B_+_12251002.23-P1P2	476	435	522	201	272	289	-0.141867	0.577028	0.217581	0.125842
TMEM106B_+_12251263.23-P1P2	365	277	594	210	244	331	-0.710091	-0.135103	-0.422597	-0.225408
TMEM106B_-_12251143.23-P1P2	421	323	352	170	264	206	0.24853	0.389053	0.318791	0.569355
TMEM106C_+_48357392.23-P1P2	604	318	527	250	232	317	0.187352	-0.187076	0.000138102	-0.235703
TMEM106C_+_48357400.23-P1P2	197	200	198	153	115	153	-0.0163131	-0.14868	-0.0824965	-0.195812
TMEM106C_-_48357412.23-P1P2	148	192	220	115	134	104	-0.577779	0.201531	-0.188124	0.575564
TMEM106C_-_48357748.23-P1P2	281	227	286	131	153	213	-0.0344007	0.255551	0.110575	-0.261687
TMEM106C_-_48357824.23-P1P2	728	429	694	351	318	418	0.0598607	-0.244184	-0.0921615	-0.1804
TMEM107_+_8079233.23-P1P2	529	207	451	341	262	341	0.220624	-1.25036	-0.514867	-0.16594
TMEM107_+_8079240.23-P1P2	565	380	453	216	278	288	0.309065	0.279151	0.294108	0.162189
TMEM107_-_8079621.23-P1P2	279	175	291	180	216	167	-0.0695867	-0.573359	-0.321473	0.582228
TMEM107_-_8079624.23-P1P2	413	269	611	150	241	188	-0.572946	0.305466	-0.13374	0.569615
TMEM107_-_8079636.23-P1P2	510	291	532	269	222	340	-0.0698574	-0.419936	-0.244897	-0.399734
TMEM108_+_132757247.23-P1P2	539	302	497	285	292	356	0.107769	-0.449642	-0.170937	-0.0720297
TMEM108_+_132757260.23-P1P2	420	293	455	180	211	173	-0.124259	0.166882	0.0213114	0.497971
TMEM108_+_132757274.23-P1P2	391	251	345	157	204	207	0.171036	0.140554	0.155795	0.192034
TMEM108_+_132757313.23-P1P2	567	504	701	355	436	445	-0.314625	-0.0285388	-0.171582	0.183583
TMEM108_+_132757525.23-P1P2	387	191	369	206	152	246	0.0594862	-0.641469	-0.290992	-0.477986
TMEM109_+_60681665.23-P1P2	548	272	620	317	223	341	-0.186832	-0.753071	-0.469952	-0.397504
TMEM109_+_60682042.23-P1P2	444	196	266	138	174	186	0.72792	-0.0298342	0.349043	0.11731
TMEM109_-_60681677.23-P1P2	380	383	426	224	242	311	-0.17349	0.238236	0.0323731	-0.147596
TMEM109_-_60681729.23-P1P2	453	269	311	244	200	340	0.532101	-0.392767	0.0696669	-0.549583
TMEM109_-_60682100.23-P1P2	203	125	143	48	70	65	0.493455	0.829625	0.66154	0.318347
TMEM110-MUSTN1_+_52931278.23-P1P2	174	90	155	72	75	84	0.156764	-0.214975	-0.0291055	0.0515303
TMEM110-MUSTN1_+_52931567.23-P1P2	969	813	967	404	625	664	-0.00606744	0.474162	0.234047	0.125802
TMEM110-MUSTN1_-_52931138.23-P1P2	450	332	498	238	263	376	-0.154958	-0.0544334	-0.104695	-0.301033
TMEM110-MUSTN1_-_52931145.23-P1P2	1124	752	1089	505	623	730	0.0365517	0.0405676	0.0385596	-0.0153317
TMEM110-MUSTN1_-_52931570.23-P1P2	345	205	289	145	200	232	0.245674	-0.036269	0.104703	-0.00014073
TMEM110_+_52931561.23-P1P2	147	137	103	39	55	116	0.499969	1.25365	0.87681	-0.850016
TMEM110_+_52931567.23-P1P2	969	813	967	404	625	664	-0.00606744	0.474162	0.234047	0.125802
TMEM110_-_52931138.23-P1P2	450	332	498	238	263	376	-0.154958	-0.0544334	-0.104695	-0.301033
TMEM110_-_52931145.23-P1P2	1124	752	1089	505	623	730	0.0365517	0.0405676	0.0385596	-0.0153317
TMEM110_-_52931570.23-P1P2	345	205	289	145	200	232	0.245674	-0.036269	0.104703	-0.00014073
TMEM114_+_8622065.23-ENST00000568335.1	329	267	389	174	268	232	-0.250053	0.0819331	-0.08406	0.42027
TMEM114_-_8621759.23-ENST00000568335.1	544	417	514	245	304	302	0.0726387	0.2319	0.152269	0.222485
TMEM114_-_8621762.23-ENST00000568335.1	545	432	538	296	322	444	0.00957054	0.0109592	0.0102649	-0.249277
TMEM114_-_8622098.23-ENST00000568335.1	283	189	267	179	140	151	0.0746128	-0.454942	-0.190165	0.104618
TMEM114_-_8622196.23-ENST00000568335.1	447	328	389	232	258	282	0.190979	-0.0351873	0.0778961	0.0851438
TMEM115_+_50396854.23-P1P2	279	212	295	162	218	204	-0.0892155	-0.146963	-0.118089	0.308301
TMEM115_+_50396889.23-P1P2	434	311	508	166	225	212	-0.235695	0.368753	0.0665288	0.298463
TMEM115_+_50396915.23-P1P2	680	412	631	342	312	352	0.0986851	-0.265012	-0.0831633	0.0394882
TMEM115_+_50396920.23-P1P2	531	325	631	271	246	354	-0.257543	-0.27168	-0.264612	-0.310314
TMEM115_-_50396529.23-P1P2	174	100	246	86	89	93	-0.506201	-0.317677	-0.411939	0.150258
TMEM116_+_112450922.23-P1P2	690	388	593	206	323	339	0.209178	0.377194	0.293186	0.143453
TMEM116_-_112450781.23-P1P2	1174	689	1236	457	531	583	-0.0832299	0.0583038	-0.012463	0.0784516
TMEM116_-_112450849.23-P1P2	574	445	525	295	318	429	0.119454	0.0585016	0.0889778	-0.217787
TMEM116_-_112450887.23-P1P2	635	394	642	274	267	431	-0.0248371	-0.0105239	-0.0176805	-0.475805
TMEM116_-_112450896.23-P1P2	502	297	463	244	221	356	0.107388	-0.250414	-0.0715129	-0.472371
TMEM117_+_44229893.23-P1P2	145	131	141	84	96	105	0.0310323	0.102058	0.0665453	0.0849861
TMEM117_+_44229935.23-P1P2	329	254	327	199	191	259	-0.00027493	-0.182448	-0.0913613	-0.224412
TMEM117_+_44230076.23-P1P2	363	234	368	187	212	306	-0.0287275	-0.211017	-0.119872	-0.314392
TMEM117_-_44230272.23-P1P2	512	394	464	228	328	292	0.132683	0.25356	0.193122	0.380181
TMEM117_-_44230290.23-P1P2	246	85	246	107	111	84	-0.00904514	-0.861568	-0.435306	0.610958
TMEM119_-_108991768.23-P1P2	484	271	470	232	259	335	0.0332125	-0.309668	-0.138228	-0.156956
TMEM119_-_108991785.23-P1P2	749	403	772	328	373	430	-0.052623	-0.236677	-0.14465	0.00834412
TMEM119_-_108991797.23-P1P2	565	478	669	273	332	394	-0.252404	0.272905	0.0102503	-0.0333368
TMEM119_-_108991831.23-P1P2	330	220	347	184	176	242	-0.0813012	-0.276424	-0.178863	-0.244213
TMEM119_-_108991840.23-P1P2	570	324	589	251	331	323	-0.0562693	-0.165929	-0.111099	0.248183
TMEM11_+_21117067.23-P1P2	280	189	315	172	147	296	-0.1784	-0.397718	-0.288059	-0.791872
TMEM11_+_21117389.23-P1P2	743	679	585	328	437	532	0.335357	0.514502	0.42493	-0.0702109
TMEM11_+_21117430.23-P1P2	394	292	369	174	206	208	0.0852822	0.210601	0.147942	0.199122
TMEM11_+_21117484.23-P1P2	334	221	333	157	166	248	-0.00473215	-0.0423098	-0.023521	-0.363304
TMEM11_-_21117055.23-P1P2	185	135	128	84	90	122	0.518886	0.145127	0.332007	-0.221726
TMEM120A_+_75623501.23-P1P2	664	452	702	263	325	271	-0.0892155	0.246028	0.0784064	0.474259
TMEM120A_-_75623491.23-P1P2	794	682	768	432	518	513	0.0389261	0.124574	0.0817499	0.22696
TMEM120A_-_75623875.23-P1P2	331	319	370	200	213	229	-0.169281	0.137931	-0.0156748	0.108971
TMEM120A_-_75623914.23-P1P2	496	258	493	190	157	252	-0.00031033	-0.0935655	-0.0469379	-0.466219
TMEM120A_-_75623921.23-P1P2	437	421	556	283	191	302	-0.355792	0.0384071	-0.158692	-0.445218
TMEM120B_+_122150697.23-P1P2	810	568	781	347	438	373	0.0434882	0.176396	0.109942	0.444176
TMEM120B_+_122151077.23-P1P2	434	253	427	157	222	255	0.0143595	0.151959	0.0831592	0.0138936
TMEM120B_+_122151095.23-P1P2	484	412	537	274	357	398	-0.158667	0.0537652	-0.0524507	0.0565646
TMEM120B_-_122150706.23-P1P2	596	373	603	310	253	343	-0.0258628	-0.266821	-0.146342	-0.224586
TMEM120B_-_122150713.23-P1P2	534	360	521	284	303	340	0.0264439	-0.191908	-0.082732	0.0472933
TMEM121_+_105993337.23-P1	629	354	598	239	272	298	0.0637507	0.0318397	0.0477952	0.0817492
TMEM121_+_105993350.23-P1	454	347	458	250	306	353	-0.0216727	-0.061545	-0.0416089	0.00748302
TMEM121_+_105995052.23-P2	343	312	516	209	164	195	-0.596801	0.0428284	-0.276986	-0.0353939
TMEM121_-_105992982.23-P1	560	479	604	301	329	369	-0.11798	0.135541	0.00878071	0.0479345
TMEM121_-_105992985.23-P1	653	418	589	322	235	240	0.139531	-0.157529	-0.00899915	0.182747
TMEM121_-_105993421.23-P1	459	382	521	259	262	373	-0.191461	0.0258878	-0.0827866	-0.294982
TMEM121_-_105994972.23-P2	107	131	77	60	62	46	0.46044	0.580712	0.520576	0.635685
TMEM121_-_105995229.23-P2	589	470	492	235	348	428	0.250082	0.463995	0.357039	-0.0847569
TMEM121_-_105995357.23-P2	307	181	335	169	159	156	-0.134576	-0.434541	-0.284559	0.240301
TMEM121_-_105995361.23-P2	562	273	493	242	204	281	0.179579	-0.359725	-0.0900733	-0.247078
TMEM123_+_102323110.23-P1P2	76	67	130	38	21	47	-0.775682	0.269116	-0.253283	-0.912537
TMEM123_-_102323129.23-P1P2	82	61	83	39	25	11	-0.0263231	0.0993233	0.0365001	1.32847
TMEM123_-_102323374.23-P1P2	581	310	594	206	205	303	-0.0409157	0.0543389	0.00671161	-0.348433
TMEM123_-_102323507.23-P1P2	306	276	397	251	285	258	-0.383575	-0.396483	-0.390029	0.356057
TMEM123_-_102323518.23-P1P2	334	294	347	170	227	246	-0.0639714	0.253774	0.0949012	0.0975165
TMEM125_+_43735668.23-P1P2	632	381	698	238	341	432	-0.152132	0.143617	-0.0042575	-0.127377
TMEM125_+_43736410.23-P1P2	480	465	495	300	307	437	-0.0533484	0.0976215	0.0221366	-0.295007
TMEM125_+_43736428.23-P1P2	571	422	698	276	304	413	-0.298322	0.0778268	-0.110248	-0.227828
TMEM125_-_43736372.23-P1P2	318	301	303	175	171	241	0.06044	0.246028	0.153234	-0.279605
TMEM125_-_43736735.23-P1P2	685	541	600	324	328	392	0.181798	0.204908	0.193353	-0.043448
TMEM126A_+_85359065.23-P1P2	400	291	380	153	175	206	0.0647661	0.390093	0.22743	-0.0210616
TMEM126A_-_85359080.23-P1P2	119	78	127	63	66	65	-0.102155	-0.229164	-0.165659	0.234689
TMEM126A_-_85359085.23-P1P2	388	300	319	122	168	182	0.272653	0.75816	0.515407	0.0981733
TMEM126A_-_85359095.23-P1P2	239	200	237	173	135	166	0.00302769	-0.324837	-0.160905	-0.0832477
TMEM126A_-_85359149.23-P1P2	833	575	909	345	400	446	-0.134864	0.202352	0.0337438	0.0563211
TMEM126B_+_85339705.23-P1P2	338	331	174	169	270	247	0.944885	0.432704	0.688794	0.340946
TMEM126B_+_85340083.23-P1P2	339	333	322	158	226	226	0.0649554	0.537876	0.301416	0.212994
TMEM126B_-_85339702.23-P1P2	314	187	178	126	197	152	0.806347	0.0329592	0.419653	0.584963
TMEM126B_-_85339711.23-P1P2	344	350	410	192	293	318	-0.261587	0.329925	0.034169	0.0952535
TMEM126B_-_85339752.23-P1P2	539	304	301	242	230	277	0.829366	-0.205092	0.312137	-0.0541983
TMEM127_+_96931644.23-P1P2	605	403	711	277	365	386	-0.241605	0.00632548	-0.11764	0.132504
TMEM127_-_96931203.23-P1P2	307	371	326	206	208	291	-0.0954054	0.312727	0.108661	-0.269472
TMEM127_-_96931280.23-P1P2	555	321	497	250	167	312	0.149894	-0.173572	-0.0118388	-0.684708
TMEM127_-_96931292.23-P1P2	395	318	549	153	197	307	-0.482976	0.517681	0.0173524	-0.424436
TMEM127_-_96931329.23-P1P2	610	488	772	280	336	369	-0.348341	0.266319	-0.0410109	0.078217
TMEM128_+_4249794.23-P1P2	694	507	655	285	364	397	0.074272	0.295868	0.18507	0.0881218
TMEM128_+_4249913.23-P1P2	285	173	260	141	172	156	0.12292	-0.239749	-0.0584142	0.353001
TMEM128_-_4249884.23-P1P2	647	323	424	243	229	324	0.599486	-0.123832	0.237827	-0.285812
TMEM128_-_4249899.23-P1P2	725	500	745	455	487	470	-0.0482512	-0.397168	-0.22271	0.264148
TMEM128_-_4249933.23-P1P2	505	387	554	246	205	233	-0.142396	0.118601	-0.0118974	0.0291295
TMEM129_+_1722571.23-P1P2	478	355	440	202	254	265	0.110202	0.277453	0.193827	0.152065
TMEM129_+_1722978.23-P1P2	420	340	440	195	220	313	-0.0760036	0.265973	0.0949848	-0.293724
TMEM129_-_1722532.23-P1P2	696	524	731	398	437	430	-0.0797301	-0.137016	-0.108373	0.236237
TMEM129_-_1722555.23-P1P2	426	291	554	226	213	215	-0.387297	-0.169669	-0.278483	0.199573
TMEM129_-_1722815.23-P1P2	429	368	513	301	208	349	-0.266477	-0.243873	-0.255175	-0.530858
TMEM130_-_98467107.23-P1P2	382	302	453	197	246	309	-0.254393	0.0808724	-0.0867603	-0.114763
TMEM130_-_98467139.23-P1P2	202	92	136	79	78	128	0.558259	-0.315714	0.121272	-0.494453
TMEM130_-_98467178.23-P1P2	545	347	602	260	236	408	-0.152302	-0.117907	-0.135105	-0.57422
TMEM130_-_98467516.23-P1P2	674	331	511	248	257	350	0.389699	-0.117907	0.135896	-0.231106
TMEM130_-_98467556.23-P1P2	262	185	214	143	139	156	0.281681	-0.163711	0.0589849	0.047656
TMEM131_+_98611962.23-P1P2	427	326	385	213	278	253	0.139965	0.0787349	0.10935	0.34843
TMEM131_-_98612346.23-P1P2	219	203	144	65	112	112	0.592405	1.09509	0.843746	0.212994
TMEM131_-_98612351.23-P1P2	279	190	256	122	122	149	0.114613	0.101969	0.108291	-0.0733105
TMEM131_-_98612356.23-P1P2	380	325	332	157	163	214	0.185224	0.512002	0.348613	-0.177647
TMEM131_-_98612396.23-P1P2	486	315	462	272	243	315	0.0638644	-0.321921	-0.129028	-0.16005
TMEM132A_+_60691927.23-P1P2	478	271	501	275	213	249	-0.0767068	-0.554007	-0.315357	-0.0113236
TMEM132A_+_60691943.23-P1P2	307	332	337	207	209	213	-0.143138	0.145994	0.00142784	0.185772
TMEM132A_+_60692150.23-P1P2	590	425	478	292	375	335	0.294087	0.00700784	0.150548	0.375265
TMEM132A_+_60692284.23-P1P2	142	169	223	95	99	92	-0.656529	0.291484	-0.182523	0.317691
TMEM132A_+_60692353.23-P1P2	500	300	582	344	349	367	-0.22773	-0.729778	-0.478754	0.140643
TMEM132B_+_125811197.23-ENST00000299308.3	953	795	1204	660	624	691	-0.346017	-0.264827	-0.305422	0.0660779
TMEM132B_+_125811549.23-ENST00000299308.3	401	322	495	223	238	274	-0.31219	-0.0049095	-0.15855	0.0105727
TMEM132B_-_125811165.23-ENST00000299308.3	543	310	526	213	213	253	0.0367586	0.00635885	0.0215587	-0.034224
TMEM132B_-_125811260.23-ENST00000299308.3	317	200	286	143	194	189	0.138931	-0.0518182	0.0435563	0.250468
TMEM132B_-_125811265.23-ENST00000299308.3	418	319	396	169	253	239	0.0687661	0.379592	0.224179	0.294788
TMEM132C_+_128752151.23-P1P2	373	272	362	140	206	202	0.0340236	0.420261	0.227142	0.241145
TMEM132C_+_128752164.23-P1P2	433	275	440	313	241	291	-0.0321288	-0.719041	-0.375585	-0.0579676
TMEM132C_+_128752181.23-P1P2	311	274	290	138	158	248	0.0914817	0.451402	0.271442	-0.434125
TMEM132C_-_128752037.23-P1P2	472	406	327	209	223	295	0.519099	0.421695	0.470397	-0.189105
TMEM132C_-_128752200.23-P1P2	404	304	447	205	218	271	-0.154622	0.03322	-0.060701	-0.0996821
TMEM132D_+_130388079.23-P1P2	359	221	401	139	164	215	-0.168244	0.132188	-0.0180279	-0.175572
TMEM132D_+_130388092.23-P1P2	382	257	387	199	221	256	-0.0277574	-0.165574	-0.0966656	0.00178504
TMEM132D_+_130388167.23-P1P2	287	229	386	168	196	184	-0.43531	-0.0883343	-0.261822	0.303664
TMEM132D_+_130388182.23-P1P2	217	145	160	83	75	105	0.428222	0.264562	0.346392	-0.266999
TMEM132D_-_130388258.23-P1P2	438	341	548	280	256	380	-0.33163	-0.249519	-0.290575	-0.355029
TMEM132E_+_32907948.23-P1P2	750	393	657	307	348	374	0.18168	-0.17768	0.00200027	0.10933
TMEM132E_+_32908139.23-P1P2	430	334	493	237	348	268	-0.205868	-0.0397454	-0.122807	0.588615
TMEM132E_+_32908156.23-P1P2	715	447	580	244	375	441	0.292376	0.337772	0.315074	-0.02032
TMEM132E_+_32908269.23-P1P2	328	212	250	166	130	196	0.381355	-0.18194	0.0997077	-0.375635
TMEM132E_-_32908371.23-P1P2	599	455	565	251	370	361	0.0751153	0.322665	0.19889	0.248423
TMEM133_+_100862852.23-ENST00000303130.2	139	119	112	83	54	142	0.300059	-0.0183718	0.140844	-1.16552
TMEM133_+_100863043.23-ENST00000303130.2	932	711	908	367	647	592	0.0285516	0.419227	0.223889	0.340955
TMEM133_+_100863187.23-ENST00000303130.2	501	445	504	249	349	303	-0.0176412	0.302171	0.142265	0.416277
TMEM133_+_100863265.23-ENST00000303130.2	189	119	262	103	144	128	-0.478109	-0.326494	-0.402301	0.381676
TMEM133_-_100863107.23-ENST00000303130.2	411	192	395	120	192	209	0.0480988	0.140649	0.0943738	0.0912052
TMEM134_+_67236693.23-P1P2	812	373	693	292	391	396	0.219275	-0.180807	0.0192336	0.194708
TMEM134_+_67236705.23-P1P2	551	524	699	331	342	441	-0.351732	0.128189	-0.111771	-0.152844
TMEM134_+_67236749.23-P1P2	443	300	496	182	296	397	-0.171731	0.184975	0.0066218	-0.209312
TMEM134_-_67236311.23-P1P2	436	199	344	135	208	169	0.331992	0.0234484	0.17772	0.510962
TMEM134_-_67236680.23-P1P2	405	232	447	247	236	252	-0.151064	-0.622955	-0.38701	0.118743
TMEM135_+_86749057.23-P1P2	588	312	730	229	336	387	-0.320649	-0.0884161	-0.204533	0.00968566
TMEM135_+_86749060.23-P1P2	527	258	517	297	271	390	0.0185407	-0.735305	-0.358382	-0.310568
TMEM135_+_86749070.23-P1P2	531	340	516	276	273	278	0.0322168	-0.233059	-0.100421	0.186904
TMEM135_+_86749080.23-P1P2	318	268	333	203	186	306	-0.0753368	-0.133908	-0.104622	-0.502207
TMEM135_+_86749134.23-P1P2	564	386	582	288	263	265	-0.0542902	-0.111681	-0.0829855	0.202105
TMEM136_+_120196013.23-P1P2	531	490	542	296	397	451	-0.0385711	0.192315	0.076872	0.0294394
TMEM136_+_120196439.23-P1P2	462	353	485	168	237	242	-0.0789893	0.533781	0.227396	0.182999
TMEM136_-_120196383.23-P1P2	755	500	738	326	398	371	0.0237667	0.082575	0.0531709	0.31408
TMEM136_-_120196414.23-P1P2	155	101	186	56	102	115	-0.270537	0.30659	0.0180265	0.0415133
TMEM136_-_120196429.23-P1P2	441	341	402	273	239	349	0.124221	-0.213124	-0.0444516	-0.331327
TMEM138_+_61129477.23-P1P2	334	391	375	198	199	214	-0.175617	0.44514	0.134762	0.108657
TMEM138_-_61129910.23-P1P2	584	427	560	287	308	342	0.0513907	0.0385971	0.0449939	0.062392
TMEM138_-_61130055.23-P1P2	228	203	277	166	136	190	-0.288782	-0.244224	-0.266503	-0.266403
TMEM138_-_61130068.23-P1P2	652	418	496	320	295	457	0.384792	-0.148568	0.118112	-0.416757
TMEM138_-_61130272.23-P1P2	677	413	594	307	256	358	0.17935	-0.106245	0.036553	-0.269222
TMEM139_+_142982464.23-P1P2	375	339	462	182	294	259	-0.309325	0.360746	0.0257107	0.395197
TMEM139_-_142982109.23-P1P2	429	407	487	248	350	271	-0.19159	0.179478	-0.00605557	0.580858
TMEM139_-_142982289.23-P1P2	198	153	179	88	116	152	0.135726	0.258108	0.196917	-0.174029
TMEM139_-_142982509.23-P1P2	745	426	685	308	306	361	0.111922	-0.0663157	0.0228031	-0.0247573
TMEM139_-_142982512.23-P1P2	676	443	559	282	360	383	0.264684	0.116813	0.190748	0.123886
TMEM140_+_134832865.23-P1P2	551	489	580	274	319	396	-0.082915	0.300405	0.108745	-0.0980734
TMEM140_+_134832885.23-P1P2	347	283	326	175	200	229	0.0807515	0.157371	0.119061	0.0185554
TMEM140_+_134833215.23-P1P2	725	515	706	349	274	453	0.0292142	0.0270712	0.0281427	-0.510267
TMEM140_-_134832862.23-P1P2	488	423	509	295	327	347	-0.0697079	-0.0144778	-0.0420929	0.127602
TMEM140_-_134833355.23-P1P2	429	356	548	251	262	373	-0.361515	-0.0304446	-0.19598	-0.294982
TMEM141_+_139685841.23-P1P2	397	274	355	199	195	171	0.151846	-0.0735133	0.0391664	0.401439
TMEM141_+_139685873.23-P1P2	285	143	251	97	147	188	0.173546	0.0222702	0.0979083	-0.139795
TMEM141_-_139685835.23-P1P2	416	314	321	176	195	216	0.363942	0.298658	0.3313	0.0661523
TMEM141_-_139685861.23-P1P2	279	279	277	120	209	217	0.0012968	0.677475	0.339386	0.159055
TMEM141_-_139685884.23-P1P2	288	234	213	115	140	102	0.424414	0.485591	0.455002	0.666045
TMEM143_+_48866744.23-P1P2	467	337	556	288	263	317	-0.260214	-0.306991	-0.283603	-0.0554951
TMEM143_+_48867135.23-P1P2	789	403	593	285	358	405	0.402345	-0.0346048	0.18387	0.0354978
TMEM143_+_48867148.23-P1P2	377	290	537	229	260	324	-0.518265	-0.19356	-0.355912	-0.103396
TMEM143_-_48866798.23-P1P2	341	245	374	191	197	193	-0.141939	-0.175393	-0.158666	0.242438
TMEM143_-_48867501.23-P1P2	217	214	233	123	159	154	-0.111226	0.261052	0.074913	0.258797
TMEM144_-_159131661.23-P1P2	345	184	307	163	189	147	0.158797	-0.359115	-0.100159	0.573396
TMEM144_-_159131683.23-P1P2	272	132	240	147	148	175	0.170823	-0.687116	-0.258147	-0.0272694
TMEM144_-_159131696.23-P1P2	511	322	453	123	237	260	0.164406	0.848249	0.506328	0.0799055
TMEM144_-_159131707.23-P1P2	312	204	331	165	185	241	-0.0940657	-0.228504	-0.161285	-0.166711
TMEM144_-_159131711.23-P1P2	658	446	524	354	378	494	0.318916	-0.200489	0.0592134	-0.172237
TMEM145_+_42817471.23-P1P2	585	419	638	237	226	331	-0.13396	0.286483	0.0762612	-0.335497
TMEM145_+_42817485.23-P1P2	572	418	543	241	323	286	0.0658833	0.258998	0.162441	0.387937
TMEM145_+_42817821.23-P1P2	576	400	651	224	312	337	-0.185346	0.300732	0.0576933	0.102133
TMEM145_+_42817982.23-P1P2	450	237	342	177	180	228	0.385874	-0.113861	0.136007	-0.126364
TMEM145_-_42817945.23-P1P2	654	439	800	318	321	403	-0.299352	-0.0689978	-0.184175	-0.114301
TMEM147_+_36036551.23-P1P2	362	379	469	243	246	301	-0.381736	0.106173	-0.137782	-0.0770438
TMEM147_+_36036574.23-P1P2	335	376	468	263	260	292	-0.490172	-0.0189183	-0.254545	0.0461429
TMEM147_+_36036919.23-P1P2	576	337	531	229	217	284	0.1081	0.0224445	0.0652722	-0.17364
TMEM147_+_36036947.23-P1P2	364	275	343	178	178	291	0.0764428	0.0917638	0.0841033	-0.493015
TMEM147_-_36037006.23-P1P2	389	216	349	196	222	204	0.147074	-0.393446	-0.123186	0.334414
TMEM14A_+_52535962.23-P1P2	93	58	103	25	35	38	-0.154896	0.649258	0.247181	0.0975165
TMEM14A_+_52536290.23-P1P2	827	603	878	460	497	554	-0.0952775	-0.143163	-0.11922	0.0566517
TMEM14A_-_52535937.23-P1P2	492	396	447	219	291	319	0.129044	0.318691	0.223867	0.0808902
TMEM14A_-_52535952.23-P1P2	588	321	518	258	262	293	0.173488	-0.218836	-0.0226742	0.0522404
TMEM14A_-_52536420.23-P1P2	227	119	177	121	133	165	0.348111	-0.556792	-0.10434	-0.0959565
TMEM14B_+_10748047.23-P1P2	367	413	464	204	381	232	-0.34657	0.481062	0.0672459	0.926236
TMEM14B_+_10748085.23-P1P2	447	311	440	253	214	233	0.0136749	-0.236227	-0.111276	0.0908219
TMEM14B_+_10748097.23-P1P2	548	415	479	294	294	303	0.184727	-0.0370764	0.0738251	0.169637
TMEM14B_-_10748060.23-P1P2	427	213	273	130	189	264	0.63439	0.175099	0.404744	-0.266999
TMEM14B_-_10748093.23-P1P2	295	199	325	157	109	190	-0.14832	-0.192869	-0.170595	-0.583075
TMEM14C_+_10723374.23-P1P2	196	107	155	73	79	143	0.327604	0.0124892	0.170047	-0.635003
TMEM14C_+_10723393.23-P1P2	605	296	555	249	330	328	0.115188	-0.28441	-0.0846112	0.221737
TMEM14C_+_10723441.23-P1P2	361	261	368	200	197	225	-0.0366763	-0.150574	-0.0936249	0.0221714
TMEM14C_+_10723652.23-P1P2	493	328	456	235	247	335	0.103272	-0.0536442	0.0248138	-0.225127
TMEM14C_+_10723742.23-P1P2	598	342	547	295	282	260	0.119335	-0.320334	-0.100499	0.329746
TMEM14E_+_152058509.23-ENST00000408960.3	554	405	592	270	284	281	-0.104589	0.0502419	-0.0271738	0.22826
TMEM14E_+_152058712.23-ENST00000408960.3	341	227	303	148	203	178	0.16088	0.0807766	0.120828	0.401603
TMEM14E_-_152058360.23-ENST00000408960.3	364	330	386	159	214	229	-0.0934822	0.515814	0.211166	0.115697
TMEM14E_-_152058665.23-ENST00000408960.3	111	60	99	34	39	52	0.154454	0.268509	0.211481	-0.192999
TMEM14E_-_152058781.23-ENST00000408960.3	665	451	669	252	390	333	-0.0176841	0.30424	0.143278	0.440314
TMEM150A_+_85829767.23-P1P2	780	596	771	357	388	433	0.00767656	0.204826	0.106251	0.0550688
TMEM150A_+_85829780.23-P1P2	774	610	651	353	422	512	0.240279	0.254478	0.247379	-0.0653074
TMEM150A_-_85829343.23-P1P2	405	242	411	203	184	236	-0.0302097	-0.280558	-0.155384	-0.144368
TMEM150A_-_85829736.23-P1P2	1108	866	1278	600	641	698	-0.214802	-0.00427793	-0.10954	0.0902746
TMEM150A_-_85829777.23-P1P2	581	428	624	260	286	320	-0.111882	0.183983	0.0360504	0.0514712
TMEM150B_+_55836677.23-P1P2	360	234	320	226	191	280	0.16038	-0.482976	-0.161298	-0.33647
TMEM150B_-_55836309.23-P1P2	547	529	544	257	356	365	-0.00112548	0.505676	0.252275	0.177074
TMEM150B_-_55836641.23-P1P2	138	109	132	63	127	90	0.0546135	0.248415	0.151514	0.705199
TMEM150B_-_55836657.23-P1P2	445	254	379	165	231	217	0.221999	0.0863691	0.154184	0.30279
TMEM150B_-_55836693.23-P1P2	65	34	88	24	20	35	-0.440384	-0.0475181	-0.243951	-0.564614
TMEM150C_+_83483053.23-P1P2	763	578	884	361	437	445	-0.22115	0.144629	-0.0382606	0.186881
TMEM150C_+_83483077.23-P1P2	635	563	649	382	443	451	-0.0404581	0.0254058	-0.00752613	0.187231
TMEM150C_-_83482703.23-P1P2	650	374	657	250	298	254	-0.0244752	0.0462583	0.0108916	0.442642
TMEM150C_-_83483095.23-P1P2	686	460	601	251	216	358	0.181501	0.338398	0.25995	-0.513295
TMEM150C_-_83483144.23-P1P2	518	419	543	271	318	372	-0.0769173	0.0938377	0.00846025	-0.0126255
TMEM151A_+_66059430.23-P1P2	527	464	636	310	429	468	-0.279801	0.0473712	-0.116215	0.0877425
TMEM151A_+_66059433.23-P1P2	513	340	489	246	328	374	0.0599415	-0.0676842	-0.00387138	0.0241907
TMEM151A_+_66059799.23-P1P2	511	397	510	309	341	474	-0.00622462	-0.172445	-0.0893347	-0.260937
TMEM151A_+_66059804.23-P1P2	706	497	672	384	493	613	0.0620586	-0.161658	-0.0497995	-0.100734
TMEM151A_-_66059407.23-P1P2	456	396	466	271	251	402	-0.0402735	0.0125874	-0.013843	-0.464362
TMEM151B_+_44238229.23-P1P2	418	258	348	174	228	227	0.254678	0.0326522	0.143665	0.219307
TMEM151B_+_44238438.23-P1P2	383	202	371	189	174	235	0.0367586	-0.437465	-0.200353	-0.218438
TMEM151B_-_44238195.23-P1P2	551	382	603	198	258	310	-0.138925	0.411631	0.136353	-0.0509688
TMEM151B_-_44238198.23-P1P2	501	420	649	366	348	304	-0.381797	-0.334905	-0.358351	0.407412
TMEM151B_-_44238614.23-P1P2	429	320	503	245	263	339	-0.238132	-0.14903	-0.193581	-0.152003
TMEM154_+_153601078.23-P1P2	606	447	571	337	278	371	0.0766362	-0.126469	-0.0249166	-0.202044
TMEM154_-_153601012.23-P1P2	578	351	640	205	314	319	-0.155806	0.239986	0.04209	0.190274
TMEM154_-_153601053.23-P1P2	395	272	295	172	214	297	0.410858	0.125184	0.268021	-0.257982
TMEM154_-_153601065.23-P1P2	443	310	466	208	279	322	-0.081908	0.0404667	-0.0207207	0.00688639
TMEM154_-_153601105.23-P1P2	619	486	505	289	304	312	0.284086	0.214924	0.249505	0.17564
TMEM155_+_122685855.23-P1P2	439	364	461	219	275	283	-0.0794345	0.197448	0.0590068	0.171771
TMEM155_+_122685859.23-P1P2	542	329	537	233	321	256	0.00430089	-0.0369874	-0.0163433	0.538286
TMEM155_+_122686251.23-P1P2	92	63	128	70	50	54	-0.481114	-0.682692	-0.581903	0.104059
TMEM155_-_122686007.23-P1P2	342	189	287	171	190	185	0.243095	-0.389354	-0.0731297	0.251264
TMEM155_-_122686119.23-P1P2	261	247	200	119	154	108	0.373326	0.514361	0.443843	0.720934
TMEM156_+_39033959.23-P1P2	431	276	364	154	226	237	0.23409	0.304673	0.269381	0.144724
TMEM156_+_39033989.23-P1P2	462	286	340	197	210	253	0.432195	0.00260538	0.2174	-0.0545918
TMEM156_-_39033669.23-P1P2	702	358	592	271	281	288	0.236447	-0.132568	0.0519399	0.177619
TMEM156_-_39033919.23-P1P2	620	362	571	339	269	341	0.109533	-0.43851	-0.164489	-0.128043
TMEM156_-_39033978.23-P1P2	425	268	437	235	276	327	-0.0491226	-0.344126	-0.196624	-0.0308161
TMEM158_+_45267279.23-P1P2	491	278	406	179	323	261	0.264584	0.0993233	0.181954	0.519421
TMEM158_+_45267756.23-P1P2	769	421	723	332	331	386	0.0798236	-0.191224	-0.0557002	-0.0081566
TMEM158_-_45267425.23-P1P2	504	288	413	168	215	216	0.277607	0.241101	0.259354	0.20633
TMEM158_-_45267663.23-P1P2	829	497	856	280	385	398	-0.055229	0.292631	0.118701	0.165206
TMEM158_-_45267784.23-P1P2	601	397	450	239	273	296	0.407591	0.196789	0.30219	0.0967067
TMEM159_+_21170012.23-P1P2	557	293	342	235	269	294	0.693011	-0.215916	0.238548	0.0852382
TMEM159_+_21170203.23-P1P2	592	465	544	273	281	430	0.112731	0.233209	0.17297	-0.398999
TMEM159_+_21170402.23-P1P2	512	412	635	270	408	495	-0.319113	0.074904	-0.122105	-0.0652456
TMEM159_-_21170042.23-P1P2	323	241	303	180	190	157	0.0828773	-0.113928	-0.0155251	0.486642
TMEM159_-_21170045.23-P1P2	573	322	516	264	278	316	0.141841	-0.247403	-0.0527809	0.028776
TMEM160_+_47551594.23-P1P2	182	131	163	94	71	88	0.149103	-0.0584064	0.0453481	-0.0928147
TMEM160_+_47551864.23-P1P2	264	238	330	201	170	196	-0.329884	-0.29029	-0.310087	0.00879442
TMEM160_+_47551867.23-P1P2	596	355	600	325	279	403	-0.0186792	-0.40594	-0.212309	-0.315935
TMEM160_-_47551831.23-P1P2	318	219	319	130	176	206	-0.0135606	0.214992	0.100716	-0.0128877
TMEM160_-_47551836.23-P1P2	259	146	321	107	136	210	-0.317594	-0.0881601	-0.202877	-0.410073
TMEM161A_+_19249206.23-P1P2	389	303	319	222	187	281	0.276357	-0.0859173	0.0952199	-0.371969
TMEM161A_+_19249264.23-P1P2	449	286	338	136	221	208	0.399595	0.53393	0.466762	0.30005
TMEM161A_+_19249268.23-P1P2	310	171	210	146	141	166	0.550626	-0.306353	0.122137	-0.0209634
TMEM161A_-_19249255.23-P1P2	570	364	479	215	327	258	0.241411	0.22392	0.232666	0.553737
TMEM161A_-_19249271.23-P1P2	453	386	630	274	196	381	-0.483993	-0.040043	-0.262018	-0.742383
TMEM161B_+_87564499.23-P1P2	654	474	753	340	432	439	-0.212115	-0.0547892	-0.133452	0.189857
TMEM161B_+_87564569.23-P1P2	790	399	697	366	411	447	0.171406	-0.408725	-0.11866	0.0921393
TMEM161B_+_87564596.23-P1P2	301	112	254	154	117	282	0.235006	-0.98889	-0.376942	-1.04902
TMEM161B_+_87564603.23-P1P2	489	386	475	124	183	174	0.032775	1.09746	0.565118	0.285345
TMEM161B_+_87564606.23-P1P2	339	256	306	148	170	165	0.138251	0.253511	0.195881	0.255807
TMEM163_+_135476146.23-P1P2	638	463	646	245	366	369	-0.0269949	0.382522	0.177763	0.201249
TMEM163_-_135476085.23-P1P2	594	513	669	287	294	309	-0.180317	0.302755	0.061219	0.14144
TMEM163_-_135476142.23-P1P2	685	472	741	261	425	457	-0.122256	0.319328	0.0985363	0.1085
TMEM163_-_135476506.23-P1P2	786	453	659	312	380	308	0.244852	0.00358471	0.124219	0.515178
TMEM163_-_135476529.23-P1P2	541	360	578	207	232	338	-0.104316	0.26247	0.0790774	-0.327962
TMEM164_+_109246477.23-P1P2	836	655	927	498	397	674	-0.157942	-0.138289	-0.148116	-0.549125
TMEM164_+_109246511.23-P1P2	679	643	726	384	376	435	-0.105466	0.209257	0.0518958	0.00323011
TMEM164_+_109246535.23-P1P2	540	316	629	300	275	394	-0.228768	-0.458226	-0.343497	-0.304191
TMEM164_+_109246598.23-P1P2	714	406	649	251	354	329	0.128458	0.15866	0.143559	0.318347
TMEM164_+_109246755.23-P1P2	381	305	455	159	245	136	-0.264506	0.402515	0.0690042	1.05748
TMEM165_+_56262127.23-P1P2	299	200	325	126	165	224	-0.128955	0.129422	0.000233736	-0.225748
TMEM165_+_56262139.23-P1P2	411	343	423	240	277	286	-0.0504651	-0.0195695	-0.0350173	0.167028
TMEM165_+_56262142.23-P1P2	320	180	321	163	163	141	-0.0135325	-0.390651	-0.202092	0.420799
TMEM165_+_56262193.23-P1P2	494	330	428	248	294	292	0.197406	-0.122259	0.0375731	0.222808
TMEM165_-_56262168.23-P1P2	555	375	447	219	294	363	0.302541	0.240284	0.271413	-0.0902298
TMEM167A_+_82373128.23-P1P2	363	291	450	251	260	348	-0.318234	-0.3204	-0.319317	-0.206184
TMEM167A_+_82373138.23-P1P2	231	189	236	147	171	196	-0.0398074	-0.172543	-0.106175	0.0172067
TMEM167A_+_82373214.23-P1P2	183	149	179	121	93	189	0.0226637	-0.234864	-0.1061	-0.802273
TMEM167A_-_82372784.23-P1P2	412	386	482	251	295	311	-0.234927	0.0859649	-0.0744808	0.137045
TMEM167A_-_82373182.23-P1P2	423	375	568	273	255	348	-0.43341	-0.0763882	-0.254899	-0.23409
TMEM167B_+_109633442.23-P1P2	354	271	400	214	227	307	-0.184828	-0.193675	-0.189252	-0.220903
TMEM167B_+_109633647.23-P1P2	536	277	638	233	270	334	-0.259939	-0.284369	-0.272154	-0.0928745
TMEM167B_+_109633776.23-P1P2	573	411	573	281	310	360	-0.00904514	0.0140042	0.00247955	-0.00209053
TMEM167B_-_109633411.23-P1P2	407	321	462	199	261	280	-0.191488	0.154116	-0.0186862	0.11199
TMEM167B_-_109633424.23-P1P2	751	461	722	414	435	442	0.0476919	-0.378163	-0.165236	0.190015
TMEM168_+_112430399.23-P1P2	372	228	353	242	209	334	0.0663811	-0.618554	-0.276086	-0.460778
TMEM168_+_112430420.23-P1P2	225	90	164	82	85	111	0.444812	-0.40019	0.0223109	-0.168096
TMEM168_+_112430423.23-P1P2	496	411	444	269	260	342	0.150395	0.07674	0.113568	-0.181165
TMEM168_+_112430434.23-P1P2	32	21	28	16	17	28	0.177368	-0.160976	0.00819592	-0.475062
TMEM168_-_112430386.23-P1P2	222	102	191	130	72	177	0.206892	-0.879867	-0.336488	-1.07292
TMEM169_+_216946624.23-P1P2	359	180	319	162	182	215	0.16088	-0.381827	-0.110474	-0.0261939
TMEM169_+_216946630.23-P1P2	428	348	394	162	208	207	0.11008	0.56541	0.337745	0.219913
TMEM169_-_216946692.23-P1P2	344	255	336	155	215	194	0.0248026	0.181653	0.103228	0.360551
TMEM169_-_216947018.23-P1P2	489	240	477	148	164	222	0.026726	0.160776	0.0937509	-0.221584
TMEM169_-_216947070.23-P1P2	580	287	589	311	315	354	-0.0312219	-0.648422	-0.339822	0.0450993
TMEM170A_+_75498154.23-P1P2	572	313	526	283	280	392	0.111687	-0.388071	-0.138192	-0.270965
TMEM170A_+_75498574.23-P1P2	751	501	563	280	447	354	0.405992	0.304172	0.355082	0.548673
TMEM170A_+_75498577.23-P1P2	580	490	645	271	346	266	-0.162041	0.319171	0.0785652	0.59109
TMEM170A_-_75498204.23-P1P2	558	390	586	294	350	335	-0.0795574	-0.126491	-0.103024	0.276004
TMEM170A_-_75498553.23-P1P2	552	446	546	204	302	308	0.00669351	0.591706	0.2992	0.184705
TMEM170B_+_11538048.23-P1P2	324	223	551	312	205	339	-0.773274	-1.01561	-0.894441	-0.509897
TMEM170B_-_11538004.23-P1P2	506	376	479	254	239	221	0.0699062	0.0311223	0.0505143	0.325468
TMEM170B_-_11538008.23-P1P2	468	416	487	255	303	368	-0.0663384	0.170959	0.0523101	-0.0665558
TMEM170B_-_11538408.23-P1P2	531	434	556	359	320	405	-0.0752962	-0.259926	-0.167611	-0.125913
TMEM170B_-_11538487.23-P1P2	551	405	534	275	348	383	0.0360842	0.0238665	0.0299754	0.0751144
TMEM171_+_72416481.23-P1P2	427	289	463	236	261	362	-0.125559	-0.241779	-0.183669	-0.257409
TMEM171_+_72416657.23-P1P2	675	403	695	353	324	419	-0.0511092	-0.342339	-0.196724	-0.156956
TMEM171_-_72416420.23-P1P2	516	387	561	290	296	350	-0.129451	-0.117907	-0.123679	-0.0280144
TMEM171_-_72416455.23-P1P2	428	327	467	286	212	247	-0.134576	-0.3403	-0.237438	-0.00649297
TMEM171_-_72416821.23-P1P2	526	370	460	276	231	446	0.183991	-0.111412	0.0362897	-0.733156
TMEM173_+_138861800.23-P1P2	902	689	991	399	425	567	-0.144659	0.253651	0.0544961	-0.202044
TMEM173_-_138861410.23-P1P2	450	259	421	208	238	266	0.0868393	-0.217936	-0.0655485	0.0531646
TMEM173_-_138861436.23-P1P2	134	86	191	97	90	124	-0.517192	-0.704711	-0.610952	-0.244996
TMEM173_-_138861835.23-P1P2	466	268	415	253	162	274	0.157794	-0.450167	-0.146187	-0.541566
TMEM173_-_138862328.23-P1P2	618	508	638	279	412	355	-0.0549217	0.329294	0.137186	0.427258
TMEM174_+_72469057.23-P1P2	397	347	460	193	232	215	-0.221043	0.310086	0.0445211	0.322292
TMEM174_+_72469087.23-P1P2	305	162	426	178	173	267	-0.48975	-0.668033	-0.578891	-0.410152
TMEM174_+_72469102.23-P1P2	733	566	917	341	340	418	-0.331759	0.196407	-0.0676759	-0.0841848
TMEM174_+_72469447.23-P1P2	495	440	659	340	290	494	-0.421171	-0.161938	-0.291555	-0.553416
TMEM174_-_72469073.23-P1P2	265	136	221	95	128	133	0.251821	-0.0198753	0.115973	0.158132
TMEM175_+_926308.23-P1P2	637	415	570	228	309	330	0.151021	0.328291	0.239656	0.118431
TMEM175_+_926323.23-P1P2	364	263	335	155	233	242	0.11039	0.226047	0.168219	0.158546
TMEM175_-_926289.23-P1P2	609	312	589	259	303	330	0.0390491	-0.265294	-0.113122	0.0902338
TMEM175_-_926717.23-P1P2	402	320	465	220	253	303	-0.218595	0.005582	-0.106507	-0.0462491
TMEM175_-_926726.23-P1P2	677	456	708	309	420	414	-0.0735455	0.026981	-0.0232822	0.233703
TMEM176A_+_150497889.23-P1P2	158	74	204	33	70	70	-0.375642	0.608411	0.116384	0.212994
TMEM176A_-_150498048.23-P1P2	402	317	474	178	286	208	-0.246193	0.296122	0.0249647	0.670542
TMEM176A_-_150498061.23-P1P2	316	209	259	102	218	210	0.276926	0.4948	0.385863	0.266682
TMEM176A_-_150498247.23-P1P2	232	111	101	95	59	75	1.18272	-0.310553	0.436082	-0.128043
TMEM176A_-_150498279.23-P1P2	398	332	449	245	215	262	-0.182581	-0.0960811	-0.139331	-0.0710378
TMEM176B_+_150497103.23-P1P2	394	209	415	187	164	212	-0.083776	-0.373288	-0.228532	-0.155394
TMEM176B_+_150497379.23-P1P2	331	275	431	199	267	318	-0.388893	-0.0682767	-0.228585	-0.0383297
TMEM176B_-_150497115.23-P1P2	335	248	354	221	233	397	-0.0884029	-0.367359	-0.227881	-0.553266
TMEM176B_-_150497347.23-P1P2	69	43	57	48	69	30	0.262257	-0.688223	-0.212983	1.38808
TMEM176B_-_150497421.23-P1P2	593	417	565	241	312	324	0.0606157	0.255551	0.158083	0.158717
TMEM177_+_120436827.23-P1P2	504	408	633	294	282	455	-0.337245	-0.061559	-0.199402	-0.475238
TMEM177_-_120436792.23-P1P2	312	260	328	213	217	189	-0.0809701	-0.246506	-0.163738	0.411322
TMEM177_-_120436795.23-P1P2	552	519	700	274	273	385	-0.35118	0.386135	0.0174775	-0.281431
TMEM177_-_120436825.23-P1P2	826	548	691	368	341	457	0.24807	0.0402404	0.144155	-0.208358
TMEM177_-_120436837.23-P1P2	478	385	481	191	201	276	-0.0180526	0.47455	0.228248	-0.242537
TMEM178A_+_39893325.23-P1P2	440	279	483	160	197	206	-0.143274	0.265421	0.0610738	0.148863
TMEM178A_+_39893429.23-P1P2	323	160	367	78	144	175	-0.192757	0.494191	0.150717	-0.0665288
TMEM178A_-_39893093.23-P1P2	469	295	478	202	209	243	-0.03641	0.0111725	-0.0126188	-0.0034981
TMEM178A_-_39893126.23-P1P2	214	124	261	170	103	136	-0.294275	-0.985013	-0.639644	-0.184599
TMEM178A_-_39893138.23-P1P2	415	229	388	207	181	218	0.0877682	-0.387895	-0.150063	-0.0539987
TMEM178B_+_140774033.23-P1P2	574	424	534	292	325	359	0.0949779	0.00361725	0.0492976	0.0698688
TMEM178B_+_140774083.23-P1P2	464	380	382	200	266	301	0.270841	0.389651	0.330246	0.0352849
TMEM178B_+_140774430.23-P1P2	304	256	392	164	265	283	-0.374765	0.106357	-0.134204	0.118529
TMEM178B_+_140774464.23-P1P2	320	377	403	225	246	182	-0.340827	0.209119	-0.0658543	0.645661
TMEM178B_-_140774062.23-P1P2	672	404	555	285	312	376	0.266476	-0.0310382	0.117719	-0.0554081
TMEM179B_+_62554949.23-P1P2	586	399	496	279	342	326	0.23107	-0.0183718	0.106349	0.281912
TMEM179B_+_62555098.23-P1P2	639	456	727	342	321	420	-0.194912	-0.118959	-0.156936	-0.173766
TMEM179B_-_62554898.23-P1P2	156	115	140	89	87	85	0.146024	-0.166817	-0.0103964	0.246161
TMEM179B_-_62555249.23-P1P2	25	66	57	37	35	11	-1.16659	0.285217	-0.440685	1.79796
TMEM179B_-_62555289.23-P1P2	215	83	226	82	73	79	-0.0807061	-0.515667	-0.298187	0.100519
TMEM179_+_105070674.23-P1P2	172	157	189	76	165	74	-0.144273	0.504049	0.179888	1.35921
TMEM179_+_105070772.23-P1P2	389	267	412	136	156	172	-0.0917128	0.435112	0.1717	0.0729862
TMEM179_-_105070689.23-P1P2	832	627	860	446	449	565	-0.0567419	-0.0424552	-0.0495985	-0.117883
TMEM179_-_105071060.23-P1P2	564	319	486	252	245	369	0.205284	-0.19401	0.00563677	-0.375873
TMEM179_-_105071089.23-P1P2	696	389	629	266	239	320	0.136762	0.0136895	0.0752256	-0.206545
TMEM17_+_62732906.23-P1P2	402	385	342	167	238	278	0.223526	0.667195	0.44536	-0.0102608
TMEM17_+_62733245.23-P1P2	346	282	390	192	272	283	-0.181278	0.0192563	-0.0810109	0.156004
TMEM17_+_62733286.23-P1P2	551	337	585	273	302	445	-0.0952775	-0.230098	-0.162688	-0.344732
TMEM17_-_62732905.23-P1P2	278	253	417	176	173	199	-0.592283	-0.0118658	-0.302074	0.012081
TMEM17_-_62733312.23-P1P2	872	505	753	389	380	476	0.202372	-0.157282	0.0225452	-0.111205
TMEM180_+_104221174.23-P1P2	514	353	514	212	223	258	-0.00904514	0.199951	0.0954529	0.00354036
TMEM180_+_104221584.23-P1P2	485	424	545	326	344	402	-0.17699	-0.154773	-0.165881	-0.0111898
TMEM180_-_104221207.23-P1P2	445	355	588	250	204	282	-0.410269	-0.0287551	-0.219512	-0.252184
TMEM180_-_104221389.23-P1P2	517	387	556	267	370	289	-0.11377	0.000878722	-0.0564458	0.56836
TMEM180_-_104221410.23-P1P2	622	281	527	262	229	324	0.229649	-0.432313	-0.101332	-0.285812
TMEM181_-_158957727.23-P1P2	376	318	373	200	187	181	0.00248111	0.133416	0.0679486	0.259788
TMEM181_-_158957753.23-P1P2	402	307	425	221	163	269	-0.0891187	-0.0605743	-0.0748465	-0.50627
TMEM181_-_158957901.23-P1P2	542	411	543	252	330	342	-0.0116996	0.170562	0.0794312	0.161616
TMEM181_-_158958096.23-P1P2	965	555	976	337	475	471	-0.0253805	0.185117	0.0798681	0.225168
TMEM181_-_158958125.23-P1P2	762	439	720	334	410	467	0.0726387	-0.139603	-0.0334819	0.0256236
TMEM182_+_103353397.23-P1	1022	641	964	448	422	614	0.0751602	-0.0170871	0.0290365	-0.326935
TMEM182_+_103353810.23-P1	433	216	451	171	169	234	-0.0676729	-0.197658	-0.132666	-0.254132
TMEM182_+_103353826.23-P1	318	149	233	111	128	178	0.438003	-0.111481	0.163261	-0.259595
TMEM182_+_103378857.23-P2	494	381	454	346	280	365	0.112517	-0.394308	-0.140896	-0.16828
TMEM182_-_103353403.23-P1	481	365	601	300	287	371	-0.329775	-0.250865	-0.29032	-0.15624
TMEM182_-_103353450.23-P1	546	275	612	254	228	305	-0.173391	-0.418774	-0.296083	-0.20519
TMEM182_-_103378704.23-P2	440	196	365	213	210	248	0.25989	-0.65236	-0.196235	-0.025909
TMEM182_-_103378786.23-P2	297	144	201	133	163	189	0.551912	-0.419125	0.0663934	0.00069012
TMEM182_-_103378893.23-P2	431	398	549	307	324	408	-0.357445	-0.159487	-0.258466	-0.118667
TMEM182_-_103379086.23-P2	336	303	361	238	269	254	-0.112286	-0.185884	-0.149085	0.295456
TMEM183A_+_202976487.23-P1P2	586	461	572	342	294	365	0.0257802	-0.103261	-0.0387402	-0.098135
TMEM183A_-_202976517.23-P1P2	790	518	872	422	468	515	-0.151349	-0.237868	-0.194609	0.0752106
TMEM183A_-_202976706.23-P1P2	1470	1021	1502	770	704	1007	-0.0400929	-0.126352	-0.0832227	-0.302807
TMEM183A_-_202976887.23-P1P2	1028	666	1030	548	503	638	-0.0118465	-0.252064	-0.131955	-0.129398
TMEM183A_-_202976912.23-P1P2	1223	767	1234	550	698	737	-0.0219526	-0.0538909	-0.0379218	0.134665
TMEM183B_+_202976487.23-P1P2	586	461	572	342	294	365	0.0257802	-0.103261	-0.0387402	-0.098135
TMEM183B_-_202976517.23-P1P2	790	518	872	422	468	515	-0.151349	-0.237868	-0.194609	0.0752106
TMEM183B_-_202976706.23-P1P2	1470	1021	1502	770	704	1007	-0.0400929	-0.126352	-0.0832227	-0.302807
TMEM183B_-_202976887.23-P1P2	1028	666	1030	548	503	638	-0.0118465	-0.252064	-0.131955	-0.129398
TMEM183B_-_202976912.23-P1P2	1223	767	1234	550	698	737	-0.0219526	-0.0538909	-0.0379218	0.134665
TMEM184A_+_1595376.23-P1	441	305	490	220	305	216	-0.160722	-0.0634596	-0.112091	0.70883
TMEM184A_+_1595625.23-P1	320	207	417	167	180	194	-0.389975	-0.224823	-0.307399	0.105509
TMEM184A_+_1595848.23-P1	374	326	516	211	307	212	-0.472319	0.0922814	-0.190019	0.745071
TMEM184A_+_1599947.23-P2	450	232	413	187	179	258	0.114452	-0.223348	-0.0544481	-0.311961
TMEM184A_+_1600411.23-P2	279	170	312	144	213	221	-0.169781	-0.295002	-0.232391	0.160045
TMEM184A_+_1600414.23-P2	489	381	442	259	289	438	0.13643	0.0221161	0.079273	-0.385174
TMEM184A_-_1595419.23-P1	107	97	96	57	48	50	0.14593	0.223784	0.184857	0.155278
TMEM184A_-_1595857.23-P1	548	433	656	273	314	316	-0.268132	0.130574	-0.0687791	0.203863
TMEM184A_-_1600033.23-P2	264	236	321	156	187	256	-0.290113	0.0611776	-0.114468	-0.238042
TMEM184A_-_1600427.23-P2	466	333	510	343	210	396	-0.138946	-0.575505	-0.357226	-0.698902
TMEM184B_+_38668563.23-P1P2	551	417	550	282	269	416	-0.00642919	0.029756	0.0116634	-0.414094
TMEM184B_+_38668990.23-P1P2	448	313	341	198	208	268	0.383674	0.125051	0.254363	-0.15111
TMEM184B_+_38669005.23-P1P2	630	476	621	283	392	397	0.0116803	0.215153	0.113417	0.194755
TMEM184B_-_38668674.23-P1P2	722	448	699	336	254	496	0.0375956	-0.118978	-0.0406912	-0.749755
TMEM184B_-_38668708.23-P1P2	636	564	630	425	388	452	0.00460823	-0.125547	-0.0604696	-0.00674717
TMEM184C_+_148538563.23-P1P2	450	302	389	231	273	276	0.200608	-0.147752	0.0264281	0.197284
TMEM184C_+_148538609.23-P1P2	574	421	645	289	305	410	-0.177017	0.00824517	-0.0843861	-0.212613
TMEM184C_-_148538574.23-P1P2	687	462	579	334	365	336	0.237311	-0.0660938	0.0856083	0.332089
TMEM184C_-_148538597.23-P1P2	477	352	659	299	332	317	-0.474501	-0.298239	-0.38637	0.279489
TMEM184C_-_148538967.23-P1P2	298	249	264	170	205	211	0.165108	0.0149868	0.0900474	0.171574
TMEM185A_+_148712957.23-P1P2	663	457	615	311	362	423	0.0992078	0.0208566	0.0600322	-0.011101
TMEM185A_+_148713358.23-P1P2	608	465	708	372	311	394	-0.228389	-0.211791	-0.22009	-0.127313
TMEM185A_-_148712931.23-P1P2	367	278	499	195	218	268	-0.451267	-0.0235335	-0.2374	-0.0836816
TMEM185A_-_148712975.23-P1P2	375	293	235	122	158	160	0.662901	0.724213	0.693557	0.19496
TMEM185A_-_148713204.23-P1P2	561	413	543	282	396	284	0.0379183	0.0158838	0.0269011	0.691171
TMEM185B_-_120980467.23-P1P2	675	428	546	299	366	342	0.296437	-0.0169298	0.139754	0.310565
TMEM185B_-_120980721.23-P1P2	390	234	406	179	202	281	-0.0669053	-0.148281	-0.107593	-0.261222
TMEM185B_-_120980920.23-P1P2	508	418	535	335	391	390	-0.0836125	-0.214456	-0.149034	0.216679
TMEM185B_-_120980937.23-P1P2	461	349	464	218	277	316	-0.018383	0.143479	0.0625481	0.0235958
TMEM185B_-_120980958.23-P1P2	685	521	597	295	287	373	0.189018	0.285508	0.237263	-0.163976
TMEM186_+_8891347.23-P1P2	102	95	110	65	39	101	-0.11696	0.00762345	-0.0546685	-1.1375
TMEM186_+_8891437.23-P1P2	317	207	245	92	60	121	0.361323	0.628336	0.49483	-0.787006
TMEM186_+_8891452.23-P1P2	436	326	381	257	238	299	0.185016	-0.191025	-0.00300493	-0.114958
TMEM186_+_8891459.23-P1P2	626	394	671	224	265	291	-0.109041	0.278983	0.0849709	0.0784516
TMEM186_-_8891072.23-P1P2	284	295	343	172	174	198	-0.280492	0.24188	-0.0193058	0.0275802
TMEM187_+_153238246.23-P1P2	368	320	461	164	268	311	-0.333317	0.427162	0.0469226	-0.000946133
TMEM187_+_153238274.23-P1P2	237	152	287	115	127	145	-0.284152	-0.133538	-0.208845	0.0231692
TMEM187_+_153238353.23-P1P2	388	313	451	193	207	407	-0.225598	0.161763	-0.0319174	-0.758992
TMEM187_-_153238266.23-P1P2	251	126	245	150	144	170	0.0257203	-0.782665	-0.378472	-0.0249497
TMEM187_-_153238282.23-P1P2	235	149	292	131	114	232	-0.321159	-0.34852	-0.33484	-0.805702
TMEM189-UBE2V1_+_48769786.23-P1P2	527	319	470	222	245	214	0.155766	-0.0119167	0.0719245	0.407315
TMEM189-UBE2V1_+_48770167.23-P1P2	873	619	1010	396	518	433	-0.219123	0.110184	-0.0544693	0.471033
TMEM189-UBE2V1_+_48770183.23-P1P2	1071	679	1098	470	566	663	-0.0449316	-0.00313724	-0.0240344	-0.0148408
TMEM189-UBE2V1_+_48770193.23-P1P2	395	261	443	158	233	265	-0.174104	0.187595	0.00674537	0.028076
TMEM189-UBE2V1_-_48769898.23-P1P2	175	66	174	62	37	83	-0.000824633	-0.444136	-0.22248	-0.931396
TMEM189_+_48769772.23-P1P2	405	206	457	181	199	223	-0.182913	-0.347253	-0.265083	0.049495
TMEM189_+_48769786.23-P1P2	527	319	470	222	245	214	0.155766	-0.0119167	0.0719245	0.407315
TMEM189_+_48770167.23-P1P2	873	619	1010	396	518	433	-0.219123	0.110184	-0.0544693	0.471033
TMEM189_+_48770183.23-P1P2	1071	679	1098	470	566	663	-0.0449316	-0.00313724	-0.0240344	-0.0148408
TMEM189_-_48770240.23-P1P2	512	281	540	229	243	322	-0.0857149	-0.238884	-0.162299	-0.191659
TMEM18_+_677210.23-P1P2	293	283	344	131	208	221	-0.239825	0.572408	0.166291	0.125937
TMEM18_+_677250.23-P1P2	241	170	242	184	178	161	-0.0149944	-0.646474	-0.330734	0.356959
TMEM18_+_677373.23-P1P2	482	331	514	195	242	319	-0.101594	0.227385	0.0628951	-0.184122
TMEM18_-_677406.23-P1P2	718	513	755	319	415	513	-0.0814396	0.150752	0.034656	-0.0921911
TMEM18_-_677409.23-P1P2	411	249	282	199	181	207	0.532797	-0.211017	0.16089	0.0203486
TMEM190_+_55888238.23-P1P2	678	624	896	370	391	428	-0.410742	0.219492	-0.0956247	0.0828697
TMEM190_+_55888386.23-P1P2	733	519	730	334	373	365	-0.00313648	0.101406	0.0491346	0.244188
TMEM190_-_55888228.23-P1P2	495	305	521	152	200	225	-0.0827548	0.467055	0.19215	0.0438665
TMEM190_-_55888249.23-P1P2	285	260	337	156	197	199	-0.250053	0.20034	-0.0248565	0.198494
TMEM190_-_55888417.23-P1P2	599	424	540	267	272	360	0.140289	0.132285	0.136287	-0.190104
TMEM191B_+_20377877.23-NM_001242313	589	359	516	228	263	310	0.181506	0.119704	0.150605	-0.0233829
TMEM191B_+_20377913.23-NM_001242313	409	419	462	269	249	326	-0.184433	0.104485	-0.0399742	-0.174369
TMEM191B_+_20378088.23-NM_001242313	11	17	10	1	16	6
TMEM191B_-_20377701.23-NM_001242313	682	580	652	365	412	542	0.0557574	0.13375	0.0947535	-0.181817
TMEM191B_-_20378050.23-NM_001242313	564	391	661	327	285	308	-0.237625	-0.275787	-0.256706	0.101402
TMEM191C_+_21822555.23-P1P2	312	207	294	210	207	237	0.0764026	-0.553604	-0.238601	0.0186157
TMEM191C_+_21822582.23-P1P2	237	268	253	175	146	233	-0.102912	0.0790858	-0.0119131	-0.457699
TMEM191C_+_21822591.23-P1P2	477	354	465	235	318	286	0.0276355	0.0560872	0.0418614	0.365499
TMEM191C_-_21822776.23-P1P2	294	221	418	132	128	144	-0.51528	0.206189	-0.154546	0.0443119
TMEM191C_-_21822842.23-P1P2	585	264	442	268	317	341	0.394549	-0.554559	-0.080005	0.108024
TMEM192_+_166033877.23-P1P2	589	530	548	263	372	379	0.0948637	0.475229	0.285046	0.18617
TMEM192_+_166033918.23-P1P2	601	483	570	328	317	426	0.0672276	0.0239745	0.0456011	-0.212216
TMEM192_+_166033962.23-P1P2	546	426	585	265	301	280	-0.108405	0.149865	0.02073	0.316972
TMEM192_+_166033967.23-P1P2	653	310	538	361	264	368	0.26996	-0.75202	-0.24103	-0.264635
TMEM192_+_166033976.23-P1P2	101	59	60	35	62	45	0.732643	0.204021	0.468332	0.666712
TMEM194A_+_57472116.23-P1P2	480	319	444	195	251	331	0.103186	0.174273	0.13873	-0.184766
TMEM194A_+_57472521.23-P1P2	147	91	115	56	83	76	0.342427	0.157727	0.250077	0.338525
TMEM194A_+_57472524.23-P1P2	211	128	156	111	71	129	0.424255	-0.329073	0.047591	-0.639449
TMEM194A_+_57472543.23-P1P2	557	301	514	218	338	283	0.106648	-0.0693272	0.0186602	0.468388
TMEM194A_-_57472497.23-P1P2	617	353	517	270	277	281	0.24561	-0.147488	0.0490606	0.192383
TMEM194B_+_191399412.23-P1P2	735	502	727	365	397	384	0.00672218	-0.0742302	-0.033754	0.260904
TMEM194B_-_191399101.23-P1P2	573	459	661	366	333	431	-0.214826	-0.207091	-0.210958	-0.158189
TMEM194B_-_191399222.23-P1P2	558	353	473	247	260	429	0.228916	-0.0195357	0.10469	-0.507293
TMEM194B_-_191399420.23-P1P2	652	521	610	297	367	398	0.0868655	0.275793	0.181329	0.0963107
TMEM194B_-_191399443.23-P1P2	458	411	436	300	322	380	0.0618157	-0.0800641	-0.00912417	-0.0252631
TMEM196_+_19812818.23-P1P2	561	307	557	216	240	347	0.00125987	-0.0277096	-0.0132249	-0.31706
TMEM196_+_19812823.23-P1P2	545	448	552	274	266	393	-0.0274237	0.174339	0.0734576	-0.348362
TMEM196_+_19813200.23-P1P2	649	488	721	341	366	497	-0.160604	-0.0171068	-0.0888555	-0.227372
TMEM196_-_19812795.23-P1P2	496	420	382	218	250	315	0.366856	0.409944	0.3884	-0.119243
TMEM196_-_19813242.23-P1P2	392	187	394	194	163	301	-0.0163685	-0.585686	-0.301027	-0.667859
TMEM198_+_220408814.23-P1P2	426	268	531	244	190	268	-0.326235	-0.398121	-0.362178	-0.28104
TMEM198_+_220409176.23-P1P2	456	403	628	245	283	340	-0.469911	0.182752	-0.143579	-0.0508871
TMEM198_-_220407992.23-P1P2	1154	825	1155	549	740	811	-0.0102937	0.0537652	0.0217358	0.0809875
TMEM198_-_220408326.23-P1P2	813	641	668	399	505	489	0.273977	0.149628	0.211803	0.259349
TMEM198_-_220408762.23-P1P2	705	417	581	219	361	309	0.269604	0.393054	0.331329	0.436715
TMEM199_+_26684570.23-P1P2	401	216	422	176	171	252	-0.0825073	-0.238999	-0.160753	-0.343735
TMEM199_+_26684700.23-P1P2	576	484	763	274	363	433	-0.414046	0.285608	-0.0642191	-0.0407629
TMEM199_+_26684740.23-P1P2	704	494	709	296	345	371	-0.0192409	0.204021	0.0923899	0.108463
TMEM199_+_26684872.23-P1P2	692	414	736	266	383	396	-0.0978544	0.103327	0.00273613	0.164961
TMEM199_-_26684696.23-P1P2	463	293	452	208	225	272	0.0255686	-0.0406317	-0.00753155	-0.0595845
TMEM19_+_72080045.23-P1P2	767	451	572	269	292	321	0.413526	0.210418	0.311972	0.0768337
TMEM19_+_72080261.23-P1P2	389	253	378	165	186	231	0.0322311	0.0807003	0.0564657	-0.0980928
TMEM19_+_72080284.23-P1P2	411	201	395	219	184	244	0.0480988	-0.656093	-0.303997	-0.192263
TMEM19_-_72079958.23-P1P2	618	535	682	361	358	471	-0.150991	0.0332984	-0.0588465	-0.181809
TMEM19_-_72080304.23-P1P2	712	479	618	368	367	504	0.194918	-0.153531	0.0206931	-0.243584
TMEM200A_+_130687557.23-P1P2	523	338	460	235	216	276	0.175755	-0.0104465	0.0826542	-0.139197
TMEM200A_+_130687567.23-P1P2	392	237	353	162	167	244	0.141735	0.0131447	0.0774397	-0.331327
TMEM200A_+_130687570.23-P1P2	488	241	340	177	153	284	0.511018	-0.0898151	0.210601	-0.675038
TMEM200A_+_130687582.23-P1P2	638	370	572	302	258	440	0.148236	-0.240844	-0.0463039	-0.554833
TMEM200A_-_130687616.23-P1P2	429	396	400	241	282	236	0.0916893	0.181187	0.136438	0.468909
TMEM200B_+_29448344.23-P2	206	142	217	120	96	165	-0.0837425	-0.291937	-0.18784	-0.562133
TMEM200B_+_29448492.23-P2	686	403	582	297	319	407	0.227769	-0.093902	0.0669336	-0.137504
TMEM200B_+_29448685.23-P2	309	195	335	123	160	160	-0.125238	0.127569	0.00116522	0.212994
TMEM200B_+_29448717.23-P2	489	265	486	233	261	216	-0.000185163	-0.348027	-0.174106	0.484865
TMEM200B_+_29450100.23-P1	484	272	347	162	202	153	0.469852	0.211084	0.340468	0.611543
TMEM200B_+_29450233.23-P1	216	182	243	115	143	177	-0.178231	0.124774	-0.0267287	-0.0928147
TMEM200B_+_29450397.23-P1	417	330	496	210	327	297	-0.258788	0.116643	-0.0710724	0.351377
TMEM200B_-_29448286.23-P2	404	321	510	208	267	330	-0.344447	0.0906128	-0.126917	-0.0916045
TMEM200B_-_29449960.23-P1	452	417	557	299	310	366	-0.309799	-0.0544045	-0.182102	-0.0258718
TMEM200B_-_29450441.23-P1	403	304	376	204	178	281	0.0907456	0.0402404	0.065493	-0.442742
TMEM200C_+_5891541.23-P1P2	391	274	424	150	192	251	-0.125654	0.331938	0.103142	-0.171829
TMEM200C_+_5891707.23-P1P2	652	354	685	330	381	436	-0.0801707	-0.431957	-0.256064	0.0189331
TMEM200C_+_5891739.23-P1P2	215	212	315	88	117	170	-0.557938	0.726031	0.0840464	-0.322216
TMEM200C_+_5891903.23-P1P2	445	324	424	222	216	323	0.0605357	0.0104511	0.0354934	-0.365305
TMEM200C_-_5891895.23-P1P2	601	409	536	275	315	424	0.155796	0.0380107	0.0969035	-0.214545
TMEM201_+_9648986.23-P1P2	430	264	416	234	293	331	0.0385953	-0.359613	-0.160509	0.0376266
TMEM201_-_9648981.23-P1P2	527	386	526	243	254	353	-0.00631017	0.132507	0.0630987	-0.260258
TMEM201_-_9648991.23-P1P2	428	310	328	219	228	226	0.373845	-0.0335339	0.170156	0.225649
TMEM201_-_9648995.23-P1P2	541	366	465	295	240	277	0.208918	-0.222762	-0.00692214	0.00694199
TMEM201_-_9649027.23-P1P2	597	339	543	253	269	297	0.127494	-0.112239	0.00762751	0.0706408
TMEM202_+_72690689.23-P1P2	333	178	301	208	186	314	0.136254	-0.756488	-0.310117	-0.53932
TMEM202_+_72691097.23-P1P2	422	229	348	177	192	239	0.268385	-0.163188	0.0525986	-0.10144
TMEM202_-_72690643.23-P1P2	1002	558	772	376	433	595	0.366736	0.0353388	0.201037	-0.244624
TMEM202_-_72690679.23-P1P2	371	166	292	162	142	146	0.335357	-0.497969	-0.081306	0.173193
TMEM202_-_72690952.23-P1P2	131	144	45	49	108	70	1.51179	1.00311	1.25745	0.831431
TMEM203_+_140100058.23-P1P2	573	363	413	244	294	258	0.462375	0.0382118	0.250293	0.400757
TMEM203_+_140100061.23-P1P2	310	214	295	121	180	196	0.0622723	0.284511	0.173391	0.0907878
TMEM203_+_140100093.23-P1P2	353	295	386	232	172	286	-0.137629	-0.187678	-0.162654	-0.517285
TMEM203_-_140099712.23-P1P2	564	418	609	362	350	323	-0.119604	-0.325964	-0.222784	0.328471
TMEM203_-_140100057.23-P1P2	858	625	882	404	387	500	-0.0488004	0.0952958	0.0232477	-0.15576
TMEM204_+_1584029.23-P1P2	563	581	521	342	370	438	0.1026	0.229866	0.166233	-0.029808
TMEM204_-_1583714.23-P1P2	362	333	480	167	263	297	-0.415112	0.458442	0.0216647	0.0382193
TMEM204_-_1584067.23-P1P2	358	226	408	215	148	248	-0.197162	-0.461284	-0.329223	-0.52784
TMEM204_-_1584116.23-P1P2	258	182	417	168	196	209	-0.699596	-0.418125	-0.55886	0.1208
TMEM204_-_1584172.23-P1P2	365	236	384	185	214	191	-0.0820599	-0.18336	-0.13271	0.376224
TMEM205_+_11456578.23-P1P2	173	160	171	91	83	104	0.0076336	0.27441	0.141022	-0.108934
TMEM205_+_11456946.23-P1P2	400	221	424	168	133	250	-0.0929057	-0.139408	-0.116157	-0.692461
TMEM205_+_11456950.23-P1P2	390	302	337	213	258	299	0.2011	-0.0312379	0.0849311	0.000983321
TMEM205_-_11456716.23-P1P2	325	210	315	178	165	189	0.0359023	-0.295662	-0.12988	0.0181775
TMEM205_-_11456808.23-P1P2	513	395	516	190	270	226	-0.0174411	0.518983	0.250771	0.468594
TMEM206_+_212588167.23-P1P2	500	328	369	227	245	330	0.42824	-0.00389117	0.212175	-0.215179
TMEM206_+_212588175.23-P1P2	578	231	448	229	172	294	0.357803	-0.520454	-0.0813256	-0.556949
TMEM206_-_212588166.23-P1P2	741	614	985	391	506	496	-0.419214	0.116788	-0.151213	0.241734
TMEM206_-_212588212.23-P1P2	91	80	100	40	46	37	-0.143695	0.449353	0.152829	0.519655
TMEM206_-_212588217.23-P1P2	531	391	428	247	264	193	0.301403	0.127569	0.214486	0.662929
TMEM207_+_190167198.23-P1P2	509	278	543	241	243	321	-0.102155	-0.327687	-0.214921	-0.187186
TMEM207_+_190167466.23-P1P2	626	360	661	199	271	296	-0.0874109	0.319054	0.115821	0.0861374
TMEM207_-_190167160.23-P1P2	421	298	375	198	219	218	0.157465	0.0544321	0.105949	0.219566
TMEM207_-_190167569.23-P1P2	311	209	296	136	146	155	0.062038	0.0832685	0.0726532	0.127264
TMEM207_-_190167587.23-P1P2	474	390	631	276	237	471	-0.421042	-0.0356623	-0.228352	-0.774832
TMEM208_+_67261048.23-P1P2	431	370	508	266	176	317	-0.245679	-0.0583655	-0.152022	-0.632284
TMEM208_+_67261086.23-P1P2	355	270	266	160	201	234	0.405992	0.218287	0.31214	-0.00531174
TMEM208_+_67261436.23-P1P2	277	129	206	51	144	92	0.416409	0.788983	0.602696	0.853744
TMEM208_-_67261234.23-P1P2	152	66	155	54	64	78	-0.0370595	-0.248215	-0.142637	-0.0684192
TMEM208_-_67261485.23-P1P2	583	372	505	274	326	320	0.197786	-0.0932009	0.0522925	0.239711
TMEM209_+_129845244.23-P1P2	498	276	515	178	248	258	-0.0573764	0.0969815	0.0198025	0.156187
TMEM209_-_129844836.23-P1P2	402	333	467	255	279	354	-0.224774	-0.149241	-0.187007	-0.129398
TMEM209_-_129845121.23-P1P2	257	236	321	160	174	218	-0.328735	0.0248814	-0.151927	-0.110582
TMEM209_-_129845237.23-P1P2	207	145	330	105	97	179	-0.679293	-0.0710408	-0.375167	-0.66415
TMEM209_-_129845256.23-P1P2	365	264	384	191	167	237	-0.0820599	-0.0680589	-0.0750594	-0.289507
TMEM210_+_140066297.23-P1P2	538	334	515	209	197	297	0.0538691	0.140827	0.097348	-0.376818
TMEM210_-_140066033.23-P1P2	496	450	597	270	343	435	-0.275945	0.20189	-0.0370276	-0.128926
TMEM210_-_140066040.23-P1P2	170	97	277	89	97	115	-0.710134	-0.410088	-0.560111	-0.0302774
TMEM210_-_140066449.23-P1P2	158	70	206	49	65	85	-0.389649	-0.027054	-0.208352	-0.168877
TMEM210_-_140066473.23-P1P2	516	335	493	251	270	272	0.0566081	-0.117907	-0.0306497	0.202386
TMEM211_+_25335049.23-ENST00000423535.1	387	305	247	173	190	294	0.636671	0.281499	0.459085	-0.414149
TMEM211_+_25335483.23-ENST00000423535.1	757	565	689	376	316	519	0.126556	0.0532926	0.0899245	-0.501035
TMEM211_-_25335064.23-ENST00000423535.1	538	336	716	211	277	441	-0.420733	0.135739	-0.142497	-0.455968
TMEM211_-_25335088.23-ENST00000423535.1	730	420	753	295	334	441	-0.0537383	-0.0247219	-0.0392301	-0.186892
TMEM211_-_25335416.23-ENST00000423535.1	392	375	383	196	244	314	0.0243779	0.399592	0.211985	-0.149576
TMEM212_+_171561187.23-P1P2	347	281	345	207	170	171	-0.000729871	-0.0938333	-0.0472816	0.204581
TMEM212_+_171561199.23-P1P2	242	187	297	190	167	182	-0.303401	-0.555785	-0.429593	0.0896113
TMEM212_-_171561169.23-P1P2	550	315	491	205	249	236	0.154349	0.0843353	0.119342	0.290035
TMEM212_-_171561191.23-P1P2	559	377	500	201	270	307	0.151571	0.371086	0.261329	0.0283562
TMEM212_-_171561219.23-P1P2	394	282	501	201	256	276	-0.35488	-0.0464982	-0.200689	0.104876
TMEM213_+_138482730.23-P1P2	433	260	405	226	169	286	0.0871702	-0.331587	-0.122209	-0.542522
TMEM213_+_138482802.23-P1P2	717	418	760	285	334	418	-0.0929577	0.0179902	-0.0374838	-0.109795
TMEM213_+_138482908.23-P1P2	1037	777	983	444	584	610	0.0680311	0.27302	0.170525	0.150258
TMEM213_+_138483186.23-P1P2	356	261	396	192	158	198	-0.16226	-0.091979	-0.12712	-0.110748
TMEM213_-_138482813.23-P1P2	280	314	448	162	199	289	-0.68519	0.417535	-0.133828	-0.323059
TMEM214_+_27256031.23-P1P2	409	255	372	163	177	207	0.127403	0.109503	0.118453	-0.0117126
TMEM214_-_27255824.23-P1P2	473	254	358	210	198	245	0.391858	-0.259691	0.0660837	-0.0928962
TMEM214_-_27255873.23-P1P2	229	272	257	139	118	154	-0.174782	0.430529	0.127873	-0.168313
TMEM214_-_27255898.23-P1P2	472	211	493	161	232	213	-0.071716	-0.144874	-0.108295	0.335713
TMEM214_-_27256190.23-P1P2	162	113	217	123	88	109	-0.428501	-0.654251	-0.541376	-0.0926326
TMEM215_+_32783534.23-P1P2	529	411	597	225	275	353	-0.183198	0.333377	0.0750892	-0.146087
TMEM215_+_32783613.23-P1P2	713	524	500	270	341	321	0.502068	0.42108	0.461574	0.299929
TMEM215_+_32783648.23-P1P2	433	252	387	184	269	294	0.152593	-0.0813328	0.0356302	0.0852382
TMEM215_-_32783625.23-P1P2	227	219	272	135	154	142	-0.268912	0.160952	-0.0539802	0.329247
TMEM215_-_32784044.23-P1P2	572	371	592	210	250	268	-0.0585421	0.285115	0.113286	0.113075
TMEM216_+_61160109.23-P1P2	721	454	826	338	347	327	-0.204934	-0.108364	-0.156649	0.298385
TMEM216_+_61160145.23-P1P2	573	326	613	336	298	455	-0.106233	-0.576403	-0.341318	-0.395895
TMEM216_+_61160580.23-P1P2	569	444	540	304	310	399	0.0662882	0.0120512	0.0391697	-0.150092
TMEM216_-_61160096.23-P1P2	473	320	510	259	248	358	-0.117481	-0.228883	-0.173182	-0.314844
TMEM216_-_61160151.23-P1P2	524	427	513	277	330	325	0.0215039	0.089581	0.0555425	0.234953
TMEM217_+_37225431.23-P1P2	585	412	554	392	285	487	0.0693678	-0.461332	-0.195982	-0.557872
TMEM217_+_37225490.23-P1P2	484	305	464	228	234	336	0.0517089	-0.114761	-0.031526	-0.307094
TMEM217_-_37225520.23-P1P2	347	248	337	189	169	233	0.0330189	-0.142799	-0.0548898	-0.24798
TMEM217_-_37225852.23-P1P2	417	336	444	267	334	316	-0.0993475	-0.202429	-0.150888	0.292672
TMEM217_-_37225882.23-P1P2	635	477	758	338	361	507	-0.264118	-0.0372196	-0.150669	-0.275845
TMEM218_+_124981129.23-P1P2	380	223	337	197	211	200	0.163723	-0.354947	-0.095612	0.289862
TMEM218_+_124981442.23-P1P2	379	233	376	168	288	268	0.00238976	-0.0634596	-0.0305349	0.316457
TMEM218_+_124981462.23-P1P2	523	562	519	295	431	325	0.00201005	0.394593	0.198301	0.619153
TMEM218_+_124981481.23-P1P2	533	399	544	218	294	282	-0.0384616	0.336124	0.148831	0.272907
TMEM218_-_124981544.23-P1P2	395	399	427	242	252	265	-0.121156	0.186099	0.0324716	0.140705
TMEM219_+_29973392.23-P1P2	502	466	534	229	358	331	-0.0980256	0.488844	0.195409	0.325794
TMEM219_+_29973436.23-P1P2	382	260	302	118	158	174	0.328981	0.600143	0.464562	0.0746656
TMEM219_+_29973798.23-P1P2	583	395	503	283	250	286	0.203499	-0.0533354	0.075082	0.0196304
TMEM219_+_29973855.23-P1P2	293	194	246	137	150	235	0.24226	-0.0341391	0.10406	-0.431245
TMEM219_-_29973426.23-P1P2	560	384	609	244	288	301	-0.129854	0.119132	-0.00536092	0.149515
TMEM220_+_10632887.23-P1P2	347	196	383	135	164	255	-0.151064	0.00164405	-0.07471	-0.420684
TMEM220_+_10633272.23-P1P2	162	127	181	65	100	111	-0.168112	0.422661	0.127275	0.0638503
TMEM220_+_10633275.23-P1P2	424	186	382	110	138	265	0.141073	0.219534	0.180303	-0.723348
TMEM220_+_10633303.23-P1P2	106	54	82	54	56	30	0.357382	-0.532945	-0.0877813	1.09169
TMEM220_-_10632950.23-P1P2	658	373	595	254	388	390	0.135921	0.0195961	0.0777585	0.205595
TMEM221_+_17559081.23-P1P2	592	459	553	330	385	329	0.089101	-0.0581423	0.0154794	0.439129
TMEM221_+_17559425.23-P1P2	359	316	466	213	288	281	-0.384471	0.0339271	-0.175272	0.248368
TMEM221_+_17559442.23-P1P2	681	435	634	295	346	354	0.09397	0.025786	0.059878	0.18011
TMEM221_-_17559005.23-P1P2	104	70	161	45	76	69	-0.63465	0.0932402	-0.270705	0.350497
TMEM221_-_17559439.23-P1P2	616	471	667	342	310	396	-0.123623	-0.0723666	-0.0979947	-0.139231
TMEM222_-_27648775.23-P1P2	633	379	480	269	253	370	0.389401	-0.0399049	0.174748	-0.333597
TMEM222_-_27648803.23-P1P2	566	361	389	225	291	398	0.530829	0.146722	0.338776	-0.237427
TMEM222_-_27648812.23-P1P2	365	157	414	153	208	190	-0.190313	-0.495951	-0.343132	0.342924
TMEM222_-_27649112.23-P1P2	522	372	476	319	237	423	0.123777	-0.311841	-0.0940323	-0.620109
TMEM222_-_27649189.23-P1P2	498	301	509	263	278	343	-0.0405026	-0.338934	-0.189718	-0.0891497
TMEM223_+_62559068.23-P1P2	683	402	736	320	300	385	-0.116713	-0.204738	-0.160726	-0.145844
TMEM223_+_62559472.23-P1P2	388	412	449	230	295	294	-0.2192	0.305304	0.043052	0.217876
TMEM223_-_62559064.23-P1P2	260	211	353	104	107	146	-0.448745	0.48073	0.0159927	-0.231791
TMEM223_-_62559456.23-P1P2	84	146	129	57	43	64	-0.622022	0.808746	0.0933622	-0.349942
TMEM223_-_62559484.23-P1P2	372	218	385	132	162	198	-0.0584704	0.18656	0.0640447	-0.0749027
TMEM225_+_123755909.23-P1P2	409	242	454	205	199	278	-0.159288	-0.294633	-0.22696	-0.267271
TMEM225_+_123755919.23-P1P2	471	314	515	256	238	300	-0.137629	-0.239361	-0.188495	-0.119759
TMEM225_+_123756300.23-P1P2	676	453	485	314	260	381	0.469154	-0.00560446	0.231775	-0.336529
TMEM225_+_123756304.23-P1P2	464	287	416	197	220	305	0.148138	0.00762345	0.0778808	-0.256492
TMEM225_-_123755970.23-P1P2	280	226	363	128	190	192	-0.382413	0.282376	-0.0500186	0.197966
TMEM229A_+_123673050.23-P1P2	325	184	347	134	145	223	-0.10326	-0.0783791	-0.0908198	-0.404537
TMEM229A_+_123673097.23-P1P2	287	231	192	126	139	176	0.568423	0.336351	0.452387	-0.125329
TMEM229A_-_123672656.23-P1P2	394	372	522	254	235	310	-0.414003	0.0157335	-0.199135	-0.185134
TMEM229A_-_123672889.23-P1P2	416	283	371	173	256	296	0.1557	0.173859	0.164779	0.00429915
TMEM229A_-_123673067.23-P1P2	124	41	156	40	47	66	-0.337882	-0.49818	-0.418031	-0.268133
TMEM229B_+_67955374.23-P2	408	292	408	278	160	250	-0.00904514	-0.462309	-0.235677	-0.427633
TMEM229B_+_67955394.23-P2	589	396	580	284	341	263	0.0131317	-0.0547678	-0.0208181	0.586452
