## Supplemental Tables for "Systematic identification and characterization of regulators of aryl hydrocarbon receptor signaling": Table S1-2.xlsx (part 9 of 15)

### Sheet: Table S1 (continued)
Supplementary Table 1: sgRNA counts and phenotypes for genome-wide screen for AHR activation
TMEM229B_+_67981683.23-P1	488	460	206	221	294	267	1.23116	0.521262	0.87621	0.351476
TMEM229B_+_67982160.23-P1	456	291	512	174	246	302	-0.17581	0.205669	0.0149294	-0.081813
TMEM229B_-_67955012.23-P2	174	112	286	70	96	61	-0.722741	0.137487	-0.292627	0.85871
TMEM229B_-_67955042.23-P2	576	358	536	349	305	337	0.0946041	-0.496316	-0.200856	0.0695021
TMEM229B_-_67955423.23-P2	553	360	516	388	254	414	0.0906766	-0.640716	-0.27502	-0.48962
TMEM229B_-_67981794.23-P1	516	460	536	217	252	263	-0.0638029	0.547494	0.241845	0.151593
TMEM229B_-_67982129.23-P1	578	394	369	241	265	381	0.636993	0.173901	0.405447	-0.309153
TMEM229B_-_67982171.23-P1	369	206	429	225	166	277	-0.225857	-0.659637	-0.442747	-0.522243
TMEM230_+_5093350.23-P1P2	119	82	97	47	68	82	0.283136	0.257132	0.270134	-0.0535213
TMEM230_+_5093364.23-P1P2	488	262	370	188	201	197	0.38937	-0.0562684	0.166551	0.241849
TMEM230_+_5093387.23-P1P2	183	82	135	51	79	77	0.427054	0.141655	0.284354	0.24952
TMEM230_+_5093498.23-P1P2	179	95	194	113	85	124	-0.124522	-0.780872	-0.452697	-0.326526
TMEM230_-_5093568.23-P1P2	395	293	436	242	200	274	-0.151178	-0.258085	-0.204632	-0.239242
TMEM231_+_75589653.23-P1P2	622	299	668	258	355	358	-0.111819	-0.320935	-0.216377	0.200887
TMEM231_+_75590103.23-P1P2	599	409	548	226	251	339	0.119111	0.319987	0.219549	-0.219117
TMEM231_-_75589893.23-P1P2	491	318	477	213	206	345	0.0326026	0.0430007	0.0378016	-0.528148
TMEM231_-_75590140.23-P1P2	533	490	640	307	305	446	-0.27253	0.139848	-0.066341	-0.333749
TMEM231_-_75590151.23-P1P2	509	477	582	248	248	289	-0.202044	0.40792	0.102938	-0.00691343
TMEM232_+_110062311.23-P2	1027	654	912	390	439	506	0.162108	0.211381	0.186745	0.0085115
TMEM232_+_110062326.23-P2	753	556	639	377	381	455	0.227447	0.0263462	0.126897	-0.0424675
TMEM232_+_110074319.23-P1	502	266	303	194	226	249	0.717442	-0.0795793	0.318931	0.0737579
TMEM232_+_110074435.23-P1	431	323	433	209	201	249	-0.0157089	0.0926596	0.0384753	-0.0945791
TMEM232_+_110074604.23-P1	509	298	602	181	201	321	-0.250706	0.183262	-0.0337219	-0.459712
TMEM232_+_110074607.23-P1	389	293	372	196	176	268	0.0552534	0.0446756	0.0499645	-0.390863
TMEM232_+_110074629.23-P1	559	339	483	205	196	285	0.201375	0.189945	0.19566	-0.324826
TMEM232_-_110062005.23-P2	451	299	401	193	258	187	0.160082	0.0959609	0.128022	0.675213
TMEM232_-_110062356.23-P2	533	439	434	210	367	247	0.286779	0.527316	0.407047	0.782359
TMEM232_-_110062360.23-P2	309	267	313	193	179	182	-0.0275415	-0.0667686	-0.047155	0.189147
TMEM233_+_120031650.23-P1P2	563	309	511	140	257	270	0.130506	0.603628	0.367067	0.142072
TMEM233_+_120031980.23-P1P2	421	400	471	235	338	255	-0.170589	0.23187	0.0306407	0.618135
TMEM233_+_120032029.23-P1P2	623	405	683	272	352	380	-0.141495	0.0396338	-0.0509308	0.102871
TMEM233_+_120032039.23-P1P2	300	189	261	148	191	178	0.191152	-0.182258	0.00444685	0.31414
TMEM233_-_120031689.23-P1P2	637	429	656	336	370	519	-0.0513821	-0.181357	-0.116369	-0.274099
TMEM234_+_32687648.23-P1P2	66	61	65	45	43	45	0.0126499	-0.102311	-0.0448303	0.148863
TMEM234_+_32687930.23-P1P2	566	424	561	230	349	249	0.00373347	0.346625	0.175179	0.698421
TMEM234_-_32687868.23-P1P2	417	299	611	247	202	290	-0.559074	-0.258323	-0.408698	-0.306546
TMEM234_-_32687889.23-P1P2	492	375	525	260	275	333	-0.10252	-0.00626207	-0.0543912	-0.0621861
TMEM234_-_32687892.23-P1P2	298	186	315	168	151	150	-0.0888242	-0.38693	-0.237877	0.222516
TMEM235_+_76227841.23-P1P2	181	171	276	117	146	125	-0.614993	0.0106768	-0.302158	0.435386
TMEM235_-_76227444.23-P1P2	302	236	224	131	100	202	0.420348	0.311404	0.365876	-0.794131
TMEM235_-_76227463.23-P1P2	319	206	408	132	182	206	-0.363074	0.10526	-0.128907	0.0352066
TMEM235_-_76227644.23-P1P2	258	204	234	130	133	159	0.131246	0.113112	0.122179	-0.0428452
TMEM235_-_76227806.23-P1P2	102	118	111	64	110	104	-0.1299	0.339505	0.104803	0.293164
TMEM236_+_18041229.23-ENST00000457860.1,ENST00000480516.1	450	315	474	213	269	285	-0.0838452	0.0293688	-0.0272382	0.129938
TMEM236_+_18041302.23-ENST00000457860.1,ENST00000480516.1	560	346	558	246	259	346	-0.00389265	-0.0425203	-0.0232065	-0.20343
TMEM236_-_18041234.23-ENST00000457860.1,ENST00000480516.1	281	191	341	99	156	190	-0.287346	0.408161	0.0604075	-0.0698144
TMEM236_-_18041241.23-ENST00000457860.1,ENST00000480516.1	452	200	378	167	191	235	0.248268	-0.274211	-0.0129713	-0.0846868
TMEM236_-_18041275.23-ENST00000457860.1,ENST00000480516.1	689	389	630	289	203	301	0.119911	-0.105524	0.00719376	-0.352986
TMEM237_+_202507873.23-P1P2	497	401	489	276	255	430	0.0143189	0.0043646	0.00934172	-0.53855
TMEM237_+_202507970.23-P1P2	940	480	669	349	475	430	0.480988	-0.074263	0.203363	0.356267
TMEM237_+_202508194.23-P1P2	646	353	497	265	259	382	0.368575	-0.120622	0.123977	-0.345839
TMEM237_-_202507815.23-P1P2	424	302	534	196	210	228	-0.341121	0.0881772	-0.126472	0.0948891
TMEM237_-_202508210.23-P1P2	686	375	698	344	360	331	-0.0340275	-0.408809	-0.221418	0.333809
TMEM238_+_55894977.23-P1P2	553	263	656	209	235	313	-0.255053	-0.202796	-0.228924	-0.198984
TMEM238_+_55895591.23-P1P2	405	256	368	164	221	187	0.128814	0.106357	0.117586	0.452821
TMEM238_+_55895639.23-P1P2	413	300	479	208	225	281	-0.222449	-0.00668438	-0.114567	-0.106379
TMEM238_-_55895264.23-P1P2	313	200	301	173	203	184	0.0471709	-0.324837	-0.138833	0.354038
TMEM238_-_55895671.23-P1P2	702	462	723	335	444	412	-0.0515101	-0.070394	-0.0609521	0.320657
TMEM239_+_2795737.23-P1	1040	753	1053	376	591	665	-0.0269499	0.467055	0.220053	0.0430687
TMEM239_+_2796066.23-P1	1185	800	1280	642	763	898	-0.120212	-0.215961	-0.168087	-0.0217548
TMEM239_+_2796071.23-P1	1284	819	1243	544	743	826	0.0377367	0.0564228	0.0470797	0.060409
TMEM239_+_2797055.23-P2	304	211	296	192	152	233	0.0293012	-0.397482	-0.18409	-0.399983
TMEM239_+_2797067.23-P2	439	287	639	182	187	306	-0.549614	0.12128	-0.214167	-0.494512
TMEM239_+_2797073.23-P2	319	208	331	133	147	173	-0.0621565	0.108325	0.0230843	-0.0204964
TMEM239_+_2797323.23-P2	149	125	113	71	97	94	0.386884	0.27441	0.330647	0.257848
TMEM239_+_2797489.23-P2	674	501	570	355	328	406	0.232352	-0.0371348	0.0976084	-0.0939475
TMEM239_-_2795660.23-P1	1214	1136	1287	704	689	804	-0.0932214	0.156592	0.0316854	-0.0093987
TMEM239_-_2796098.23-P1	1311	892	1378	572	546	815	-0.0808999	0.10718	0.0131401	-0.364035
TMEM240_+_1475962.23-P1P2	494	373	534	241	290	271	-0.121156	0.0950863	-0.0130346	0.310406
TMEM240_+_1475971.23-P1P2	694	377	561	292	284	364	0.297398	-0.165459	0.0659692	-0.143941
TMEM240_-_1475471.23-P1P2	689	512	793	414	371	425	-0.211588	-0.227097	-0.219343	0.0174429
TMEM240_-_1475585.23-P1P2	465	312	377	242	225	191	0.292899	-0.167739	0.06258	0.44821
TMEM240_-_1475597.23-P1P2	329	310	421	270	200	290	-0.363822	-0.334323	-0.349073	-0.32083
TMEM241_+_21017518.23-P1P2	712	540	638	368	354	401	0.149041	0.0190628	0.0840519	0.0336172
TMEM241_+_21017829.23-P1P2	471	337	371	269	186	250	0.334439	-0.208881	0.062779	-0.211655
TMEM241_+_21017916.23-P1P2	863	470	642	388	322	321	0.417167	-0.256988	0.0800897	0.217467
TMEM241_-_21017567.23-P1P2	492	309	387	201	195	231	0.336486	0.084968	0.210727	-0.0302774
TMEM241_-_21017868.23-P1P2	599	346	1054	546	348	592	-0.823254	-1.18955	-1.0064	-0.551811
TMEM242_+_157744285.23-P1P2	292	288	436	307	175	391	-0.585778	-0.624806	-0.605292	-0.942285
TMEM242_+_157744504.23-P1P2	57	86	30	93	76	99	0.89474	-0.64459	0.125075	-0.164076
TMEM242_+_157745057.23-P1P2	499	431	559	304	388	350	-0.172544	-0.0307229	-0.101633	0.361293
TMEM242_+_157745088.23-P1P2	543	442	528	268	287	319	0.0312938	0.186756	0.109025	0.0609906
TMEM242_-_157744573.23-P1P2	297	313	213	162	191	208	0.468656	0.412948	0.440802	0.0905971
TMEM243_+_86848790.23-P1P2	641	538	630	323	378	379	0.0158882	0.201347	0.108617	0.209192
TMEM243_+_86849016.23-P1P2	661	394	642	311	433	352	0.0329673	-0.192638	-0.0798355	0.511021
TMEM243_+_86849649.23-P1P2	588	461	471	307	254	326	0.310436	0.0520176	0.181227	-0.1458
TMEM243_-_86849615.23-P1P2	741	467	596	333	315	420	0.304643	-0.0462845	0.129179	-0.200902
TMEM243_-_86849799.23-P1P2	546	505	789	296	365	340	-0.539357	0.23573	-0.151814	0.315066
TMEM244_+_130182036.23-P1P2	319	221	305	131	129	208	0.0554951	0.217077	0.136286	-0.471998
TMEM244_+_130182365.23-P1P2	699	447	675	279	317	446	0.0412865	0.145127	0.0932068	-0.278254
TMEM244_+_130182411.23-P1P2	258	215	339	181	161	196	-0.401628	-0.285852	-0.34374	-0.0692081
TMEM244_-_130182272.23-P1P2	579	456	481	204	342	327	0.257975	0.623625	0.4408	0.277506
TMEM244_-_130182355.23-P1P2	826	525	938	391	454	452	-0.192283	-0.108736	-0.150509	0.219349
TMEM245_+_111882179.23-P1P2	391	352	413	282	276	286	-0.0878223	-0.214079	-0.150951	0.161829
TMEM245_+_111882182.23-P1P2	548	386	537	252	206	297	0.0201548	0.0802513	0.050203	-0.312688
TMEM245_+_111882189.23-P1P2	759	563	701	342	383	450	0.105483	0.184542	0.145012	-0.0190274
TMEM245_-_111881814.23-P1P2	435	257	470	216	203	204	-0.120444	-0.283269	-0.201856	0.205939
TMEM245_-_111881841.23-P1P2	642	478	544	296	340	330	0.229517	0.156618	0.193068	0.255934
TMEM246_+_104248927.23-P1P2	732	329	787	325	330	419	-0.113428	-0.515351	-0.314389	-0.130564
TMEM246_+_104249117.23-P1P2	300	218	281	115	144	199	0.0850232	0.383861	0.234442	-0.250953
TMEM246_+_104249229.23-P1P2	424	348	406	225	215	190	0.0533889	0.0939593	0.0736741	0.390452
TMEM246_+_104249413.23-P1P2	608	399	644	237	265	355	-0.0919021	0.216093	0.0620957	-0.207457
TMEM246_-_104249473.23-P1P2	539	326	424	249	175	214	0.336451	-0.145582	0.0954345	-0.0757675
TMEM247_+_46706695.23-ENST00000434431.1	648	479	576	260	339	398	0.160602	0.34604	0.253321	-0.0178603
TMEM247_+_46707060.23-ENST00000434431.1	568	376	601	218	219	299	-0.09038	0.250689	0.0801544	-0.234465
TMEM247_+_46707105.23-ENST00000434431.1	518	455	532	303	320	421	-0.0474461	0.0520176	0.00228572	-0.181676
TMEM247_-_46706661.23-ENST00000434431.1	612	376	703	281	331	400	-0.208733	-0.114076	-0.161405	-0.0594253
TMEM247_-_46707100.23-ENST00000434431.1	340	313	332	142	137	247	0.0252044	0.601804	0.313504	-0.632678
TMEM248_+_66386669.23-P1P2	363	324	362	216	245	190	-0.00507624	0.0497997	0.0223618	0.578079
TMEM248_+_66386706.23-P1P2	478	342	561	208	279	305	-0.23959	0.181761	-0.0289145	0.0848889
TMEM248_-_66386246.23-P1P2	668	439	613	285	310	342	0.114722	0.0885434	0.101633	0.0716997
TMEM248_-_66386249.23-P1P2	336	196	304	109	122	163	0.134894	0.307747	0.221321	-0.202044
TMEM248_-_66386252.23-P1P2	627	496	587	349	309	494	0.0859033	-0.027054	0.0294246	-0.462167
TMEM249_+_145579061.23-ENST00000531225.1	743	496	708	377	400	444	0.0604719	-0.138085	-0.0388067	0.0627906
TMEM249_+_145579248.23-ENST00000531225.1	408	339	460	256	255	319	-0.181711	-0.129179	-0.155445	-0.108934
TMEM249_-_145578939.23-ENST00000531225.1	986	753	1048	460	460	615	-0.0969378	0.176853	0.0399575	-0.20517
TMEM249_-_145579276.23-ENST00000531225.1	583	490	556	310	365	395	0.0592459	0.125864	0.0925547	0.0993369
TMEM249_-_145579280.23-ENST00000531225.1	464	296	414	206	234	238	0.155074	-0.0121128	0.0714807	0.188644
TMEM251_+_93651390.23-P1P2	465	441	490	225	277	284	-0.0844382	0.434779	0.17517	0.177117
TMEM251_+_93651411.23-P1P2	758	418	679	340	329	441	0.14952	-0.235766	-0.0431232	-0.208587
TMEM251_-_93651346.23-P1P2	627	328	601	243	219	307	0.0519559	-0.101738	-0.0248913	-0.272433
TMEM251_-_93651431.23-P1P2	635	478	485	332	276	386	0.379025	-0.00844145	0.185292	-0.269454
TMEM251_-_93651606.23-P1P2	332	249	289	144	146	206	0.190424	0.25293	0.221677	-0.280821
TMEM252_+_71155345.23-P1P2	246	197	288	127	105	172	-0.235604	0.0964117	-0.0695959	-0.493714
TMEM252_+_71155419.23-P1P2	774	527	671	368	349	486	0.19669	-0.0160278	0.0903311	-0.263573
TMEM252_+_71155737.23-P1P2	836	564	839	328	371	499	-0.0142068	0.247218	0.116506	-0.213632
TMEM252_+_71155778.23-P1P2	600	293	527	336	408	484	0.177782	-0.729877	-0.276048	-0.0328902
TMEM252_-_71155352.23-P1P2	556	317	515	238	205	363	0.101261	-0.120929	-0.00983383	-0.6083
TMEM253_+_21569283.23-P1P2	426	288	402	263	246	225	0.0744111	-0.402413	-0.164001	0.341182
TMEM253_+_21569317.23-P1P2	416	360	448	211	284	299	-0.115713	0.23499	0.0596382	0.138993
TMEM253_-_21569343.23-P1P2	413	212	427	234	314	297	-0.0570252	-0.674752	-0.365889	0.293033
TMEM253_-_21569347.23-P1P2	254	159	232	121	138	197	0.121122	-0.141754	-0.010316	-0.297422
TMEM253_-_21569745.23-P1P2	594	438	555	274	321	323	0.0887596	0.141844	0.115302	0.204061
TMEM254_+_81838436.23-P1P2	452	284	398	226	235	276	0.174077	-0.204675	-0.0152991	-0.0181054
TMEM254_+_81838477.23-P1P2	696	454	633	348	339	341	0.127631	-0.150305	-0.0113374	0.204532
TMEM254_+_81838872.23-P1P2	465	335	505	204	267	271	-0.127853	0.179892	0.0260199	0.19162
TMEM254_-_81838444.23-P1P2	330	271	318	207	182	245	0.0442297	-0.145922	-0.0508461	-0.213821
TMEM254_-_81838464.23-P1P2	681	345	631	312	395	387	0.100802	-0.388336	-0.143767	0.242438
TMEM255A_+_119445239.23-P1P2	471	283	448	232	253	262	0.0630263	-0.247384	-0.0921788	0.162759
TMEM255A_+_119445245.23-P1P2	634	362	640	312	304	378	-0.0226129	-0.319138	-0.170875	-0.100395
TMEM255A_+_119445289.23-P1P2	593	401	555	423	322	411	0.0863329	-0.609814	-0.26174	-0.138116
TMEM255A_-_119444870.23-P1P2	857	575	806	430	502	508	0.0793638	-0.114564	-0.0176001	0.195886
TMEM255A_-_119445250.23-P1P2	708	469	712	314	337	390	-0.0171616	0.044364	0.0136012	0.00284836
TMEM255B_+_114462419.23-P1P2	351	202	254	111	124	166	0.456033	0.325036	0.390535	-0.204926
TMEM255B_+_114462664.23-P1P2	414	224	376	197	169	202	0.129502	-0.34852	-0.109509	-0.0429513
TMEM255B_-_114462207.23-P1P2	443	296	433	273	219	231	0.0238195	-0.416658	-0.196419	0.136372
TMEM255B_-_114462233.23-P1P2	323	263	418	213	245	245	-0.380002	-0.230018	-0.30501	0.212994
TMEM255B_-_114462254.23-P1P2	415	379	501	276	199	344	-0.280149	-0.0768315	-0.17849	-0.573603
TMEM256_+_7306930.23-P1P2	322	202	425	205	225	275	-0.408364	-0.55411	-0.481237	-0.0753518
TMEM256_-_7306989.23-P1P2	822	550	653	367	477	485	0.322557	0.0494016	0.185979	0.189048
TMEM256_-_7307376.23-P1P2	992	669	968	400	467	522	0.0262519	0.207614	0.116933	0.0526913
TMEM256_-_7307379.23-P1P2	339	253	366	164	244	271	-0.11929	0.0894175	-0.0149365	0.0621688
TMEM256_-_7307425.23-P1P2	315	313	364	149	140	266	-0.217017	0.532857	0.15792	-0.708151
TMEM257_+_144909383.23-P1P2	346	253	294	152	219	189	0.225176	0.198352	0.211764	0.424498
TMEM257_+_144909466.23-P1P2	563	396	571	358	266	445	-0.0293651	-0.38779	-0.208577	-0.52721
TMEM257_-_144909122.23-P1P2	167	111	150	110	98	152	0.144868	-0.520006	-0.187569	-0.415037
TMEM257_-_144909537.23-P1P2	330	256	371	163	256	204	-0.177517	0.115128	-0.0311945	0.539138
TMEM257_-_144909598.23-P1P2	485	302	382	209	175	212	0.334567	-0.00401646	0.165275	-0.0622843
TMEM258_-_61559638.23-P1P2	484	421	538	241	293	276	-0.161346	0.269291	0.0539727	0.298924
TMEM258_-_61559683.23-P1P2	219	120	182	111	70	138	0.256615	-0.421437	-0.0824109	-0.7562
TMEM258_-_61559860.23-P1P2	237	152	209	153	102	116	0.171527	-0.542344	-0.185408	0.0291295
TMEM258_-_61559986.23-P1P2	380	335	360	161	237	231	0.068747	0.519522	0.294135	0.24983
TMEM258_-_61560080.23-P1P2	133	172	102	153	125	170	0.370544	-0.365103	0.00272014	-0.227579
TMEM259_+_1021070.23-P1P2	679	503	650	327	429	468	0.0538321	0.086783	0.0703075	0.0877425
TMEM259_+_1021073.23-P1P2	197	130	171	156	97	165	0.194047	-0.794143	-0.300048	-0.547336
TMEM259_+_1021105.23-P1P2	725	516	678	321	442	389	0.0875128	0.150159	0.118836	0.396826
TMEM259_+_1021112.23-P1P2	696	398	709	281	308	461	-0.0357055	-0.0322513	-0.0339784	-0.367292
TMEM259_-_1020636.23-P1P2	339	283	319	216	178	170	0.0784177	-0.144749	-0.0331657	0.278957
TMEM25_+_118401999.23-P1P2	550	392	557	297	358	420	-0.0272579	-0.133728	-0.0804929	-0.0168427
TMEM25_+_118402327.23-P1P2	447	346	393	280	267	286	0.176258	-0.228579	-0.0261607	0.114176
TMEM25_+_118402340.23-P1P2	649	461	602	275	467	450	0.0992366	0.21028	0.154758	0.266375
TMEM25_-_118401505.23-P1P2	300	205	456	166	201	283	-0.611476	-0.230149	-0.420812	-0.278542
TMEM25_-_118401759.23-P1P2	584	366	540	215	232	285	0.103763	0.231804	0.167783	-0.0826915
TMEM260_+_57046537.23-P1P2	513	273	335	249	171	293	0.604262	-0.400697	0.101782	-0.560414
TMEM260_+_57046573.23-P1P2	392	263	437	220	218	275	-0.165447	-0.276453	-0.22095	-0.120744
TMEM260_+_57046764.23-P1P2	135	89	152	123	107	177	-0.17897	-0.995288	-0.587129	-0.507852
TMEM260_+_57046909.23-P1P2	513	375	457	246	267	310	0.157376	0.0732767	0.115326	-0.00168786
TMEM260_-_57046508.23-P1P2	683	489	736	332	376	548	-0.116713	0.0243146	-0.0461994	-0.329248
TMEM261_+_7799729.23-P1P2	477	451	287	246	347	289	0.721897	0.338867	0.530382	0.476028
TMEM261_-_7799357.23-P1P2	632	373	613	380	360	333	0.0349217	-0.559698	-0.262388	0.325144
TMEM261_-_7799740.23-P1P2	268	251	219	122	247	141	0.281058	0.50182	0.391439	1.01744
TMEM261_-_7799800.23-P1P2	157	178	82	91	88	92	0.919696	0.427309	0.673503	0.149568
TMEM261_-_7799826.23-P1P2	492	373	348	204	247	254	0.489315	0.334469	0.411892	0.172837
TMEM26_+_63212647.23-P1P2	637	479	531	278	348	430	0.253085	0.249824	0.251455	-0.0914671
TMEM26_+_63212857.23-P1P2	676	494	578	280	337	355	0.216547	0.283913	0.25023	0.13814
TMEM26_+_63212878.23-P1P2	536	283	574	228	231	279	-0.107685	-0.222402	-0.165043	-0.0583083
TMEM26_-_63212681.23-P1P2	421	256	441	277	226	345	-0.0758485	-0.646261	-0.361055	-0.395086
TMEM26_-_63212739.23-P1P2	753	551	971	494	511	563	-0.375437	-0.375705	-0.375571	0.0734424
TMEM27_+_15682720.23-P1P2	476	337	398	242	221	260	0.248555	-0.056878	0.0958387	-0.0204964
TMEM27_-_15682616.23-P1P2	342	174	247	148	122	218	0.458823	-0.300902	0.0789605	-0.619279
TMEM27_-_15682866.23-P1P2	298	200	185	98	129	125	0.675798	0.48875	0.582274	0.258082
TMEM27_-_15682910.23-P1P2	491	278	397	202	267	243	0.296845	-0.0741595	0.111343	0.348346
TMEM27_-_15682921.23-P1P2	410	187	427	157	229	245	-0.0675175	-0.282137	-0.174827	0.115969
TMEM2_+_74383386.23-P1P2	585	440	661	313	388	437	-0.184976	-0.0429308	-0.113953	0.041833
TMEM2_+_74383413.23-P1P2	512	521	524	348	364	262	-0.0424037	0.0478778	0.00273705	0.685827
TMEM2_-_74383179.23-P1P2	710	353	697	411	417	461	0.0175774	-0.75184	-0.367131	0.0686038
TMEM2_-_74383218.23-P1P2	471	337	500	204	272	309	-0.0950689	0.188454	0.0466928	0.0296265
TMEM2_-_74383377.23-P1P2	397	309	398	173	233	251	-0.0126655	0.300236	0.143785	0.106079
TMEM30A_+_75994109.23-P1P2	458	416	517	238	343	347	-0.183503	0.270092	0.0432944	0.196315
TMEM30A_+_75994477.23-P1P2	248	256	221	158	151	173	0.156541	0.159797	0.158169	0.0179777
TMEM30A_+_75994489.23-P1P2	299	221	323	89	135	187	-0.120076	0.769618	0.324771	-0.254132
TMEM30A_-_75994410.23-P1P2	156	157	152	116	140	143	0.0281878	-0.0995289	-0.0356706	0.18262
TMEM30A_-_75994424.23-P1P2	190	158	167	114	101	147	0.176066	-0.065552	0.0552571	-0.324034
TMEM30B_+_61747650.23-P1P2	386	282	385	170	233	315	-0.00531242	0.193861	0.0942742	-0.220422
TMEM30B_+_61747659.23-P1P2	464	306	496	225	253	353	-0.10506	-0.091029	-0.0980447	-0.265927
TMEM30B_+_61748014.23-P1P2	600	448	651	297	415	434	-0.126552	0.0584582	-0.034047	0.148562
TMEM30B_-_61747756.23-P1P2	1055	619	865	457	510	452	0.277126	-0.0960243	0.0905507	0.386806
TMEM30B_-_61747990.23-P1P2	180	143	299	98	127	93	-0.738018	0.00762345	-0.365197	0.658405
TMEM31_+_102965917.23-P1P2	379	272	386	196	161	177	-0.0353793	-0.0622396	-0.0488094	0.0771103
TMEM31_-_102965891.23-P1P2	268	214	390	230	211	223	-0.548608	-0.636501	-0.592554	0.133559
TMEM31_-_102965913.23-P1P2	35	19	31	23	51	31	0.16088	-0.795979	-0.31755	0.913433
TMEM31_-_102965945.23-P1P2	796	589	940	416	443	534	-0.24866	-0.0322774	-0.140469	-0.0559855
TMEM31_-_102966096.23-P1P2	530	422	531	231	292	356	-0.0117595	0.333588	0.160914	-0.0720297
TMEM33_+_41937212.23-P1P2	231	202	291	144	116	193	-0.340889	-0.0475181	-0.194203	-0.516554
TMEM33_+_41937225.23-P1P2	305	316	380	171	234	208	-0.325304	0.349129	0.0119124	0.382152
TMEM33_+_41937342.23-P1P2	628	503	709	353	357	389	-0.183804	-0.0232706	-0.103537	0.0894792
TMEM33_-_41937186.23-P1P2	426	267	498	223	223	317	-0.233849	-0.274211	-0.25403	-0.292534
TMEM33_-_41937380.23-P1P2	392	324	453	265	272	283	-0.217208	-0.243931	-0.23057	0.156004
TMEM35_+_100333856.23-P1P2	335	189	375	172	237	272	-0.171317	-0.397718	-0.284517	0.0150543
TMEM35_+_100333887.23-P1P2	442	267	356	189	185	269	0.302337	-0.0367113	0.132813	-0.324663
TMEM35_+_100333903.23-P1P2	380	226	413	204	209	253	-0.128885	-0.385877	-0.257381	-0.0614454
TMEM35_+_100333912.23-P1P2	306	327	389	166	209	233	-0.354281	0.440903	0.0433111	0.0568745
TMEM35_-_100333945.23-P1P2	641	324	639	232	244	361	-0.00454375	-0.0528352	-0.0286895	-0.350214
TMEM37_+_120189465.23-P1P2	599	436	668	296	343	366	-0.166089	0.0242254	-0.0709317	0.119622
TMEM37_+_120189700.23-P1P2	651	500	717	326	354	395	-0.148157	0.082575	-0.032791	0.0553123
TMEM37_-_120189411.23-P1P2	750	487	722	270	300	443	0.0457721	0.315643	0.180708	-0.347802
TMEM37_-_120189453.23-P1P2	823	458	758	360	410	441	0.109499	-0.18645	-0.0384752	0.108086
TMEM37_-_120189492.23-P1P2	575	476	655	255	368	404	-0.196672	0.364901	0.0841142	0.0786926
TMEM38A_+_16771991.23-P1P2	302	211	196	106	143	136	0.612077	0.453509	0.532793	0.284887
TMEM38A_-_16772308.23-P1P2	518	263	432	214	258	250	0.252322	-0.236744	0.00778936	0.258258
TMEM38A_-_16772366.23-P1P2	587	442	633	265	293	354	-0.117712	0.202936	0.0426118	-0.0590091
TMEM38A_-_16772404.23-P1P2	512	389	471	217	316	215	0.111127	0.306201	0.208664	0.766445
TMEM38A_-_16772458.23-P1P2	861	609	893	345	513	507	-0.0616321	0.285092	0.11173	0.229934
TMEM38B_+_108456852.23-P1P2	813	524	906	344	392	437	-0.165119	0.0727761	-0.0461714	0.0565922
TMEM38B_+_108456864.23-P1P2	329	280	327	163	173	191	-0.00027493	0.243929	0.121827	0.0709747
TMEM38B_+_108456869.23-P1P2	151	165	215	104	122	144	-0.516005	0.127849	-0.194078	-0.0244009
TMEM38B_-_108457276.23-P1P2	99	69	147	56	78	39	-0.574642	-0.236552	-0.405597	1.19485
TMEM38B_-_108457279.23-P1P2	25	39	19	25	12	18	0.369466	0.0885434	0.229005
TMEM39A_+_119182410.23-P1P2	103	65	123	45	65	98	-0.262802	-0.0121128	-0.137457	-0.371969
TMEM39A_+_119182436.23-P1P2	558	307	584	257	237	265	-0.0746335	-0.277386	-0.17601	0.0525291
TMEM39A_-_119182035.23-P1P2	643	444	657	338	314	481	-0.040072	-0.140425	-0.0902485	-0.400688
TMEM39A_-_119182087.23-P1P2	332	237	364	198	176	189	-0.141419	-0.274752	-0.208086	0.110744
TMEM39A_-_119182259.23-P1P2	1014	676	867	417	521	575	0.216668	0.162708	0.189688	0.0709747
TMEM39B_+_32538579.23-P1P2	500	244	480	242	233	236	0.0497286	-0.521119	-0.235695	0.194615
TMEM39B_+_32538588.23-P1P2	445	273	307	92	170	159	0.525068	1.02593	0.775498	0.308918
TMEM39B_+_32538591.23-P1P2	543	405	510	263	272	278	0.0812382	0.0879969	0.0846175	0.18163
TMEM39B_-_32538966.23-P1P2	315	288	328	158	224	260	-0.0672082	0.329098	0.130945	-0.00113108
TMEM39B_-_32538976.23-P1P2	542	259	402	184	263	227	0.421127	-0.0419586	0.189584	0.424498
TMEM40_+_12800285.23-P1P2	346	237	340	132	181	164	0.0161188	0.30659	0.161355	0.354466
TMEM40_+_12800673.23-P1P2	699	544	677	298	399	399	0.0370245	0.333166	0.185095	0.212994
TMEM40_-_12800712.23-P1P2	625	397	665	351	361	362	-0.0984047	-0.355752	-0.227078	0.209014
TMEM40_-_12800721.23-P1P2	432	331	543	204	233	209	-0.338285	0.162614	-0.0878352	0.369113
TMEM40_-_12800743.23-P1P2	308	106	240	96	126	127	0.349529	-0.391391	-0.0209311	0.201678
TMEM41A_+_185216403.23-P1P2	582	317	500	277	243	327	0.20964	-0.339003	-0.0646815	-0.213821
TMEM41A_+_185216605.23-P1P2	473	404	566	227	387	323	-0.267507	0.295943	0.0142182	0.473057
TMEM41A_+_185216779.23-P1P2	427	298	396	156	183	198	0.0994266	0.396436	0.247931	0.0999311
TMEM41A_-_185216364.23-P1P2	473	195	501	174	143	242	-0.0918454	-0.369446	-0.230646	-0.541894
TMEM41A_-_185216753.23-P1P2	315	320	360	214	210	199	-0.201119	0.0452917	-0.0779139	0.290237
TMEM41B_+_9335724.23-P1P2	627	352	730	327	341	413	-0.228152	-0.426973	-0.327562	-0.0626407
TMEM41B_+_9336110.23-P1P2	634	393	676	300	357	321	-0.101444	-0.144513	-0.122979	0.365893
TMEM41B_+_9336125.23-P1P2	567	452	410	257	399	271	0.457707	0.279195	0.368451	0.769387
TMEM41B_-_9335796.23-P1P2	383	377	452	162	260	188	-0.24745	0.680569	0.21656	0.678657
TMEM41B_-_9336095.23-P1P2	316	274	313	130	139	196	0.00467314	0.53692	0.270797	-0.279775
TMEM42_+_44903447.23-P1P2	264	182	274	129	190	190	-0.0624844	-0.0396129	-0.0510487	0.212994
TMEM42_+_44903745.23-P1P2	405	160	334	120	141	146	0.268273	-0.120891	0.0736911	0.163068
TMEM42_+_44903833.23-P1P2	575	355	726	272	385	322	-0.344932	-0.149969	-0.24745	0.47006
TMEM42_-_44903419.23-P1P2	461	328	535	255	243	336	-0.223385	-0.171001	-0.197193	-0.252874
TMEM42_-_44903798.23-P1P2	512	325	474	232	279	335	0.101986	-0.0484029	0.0267916	-0.0500407
TMEM43_+_14166479.23-P1P2	60	64	72	36	39	62	-0.268132	0.27997	0.00591858	-0.442358
TMEM43_+_14166648.23-P1P2	266	183	379	162	222	223	-0.518205	-0.358111	-0.438158	0.206539
TMEM43_+_14167021.23-P1P2	433	252	486	183	240	331	-0.175272	-0.0735133	-0.124393	-0.249156
TMEM43_-_14166696.23-P1P2	619	432	578	250	308	270	0.0896597	0.253735	0.171697	0.402308
TMEM43_-_14167085.23-P1P2	362	270	368	178	182	271	-0.0326964	0.0653883	0.016346	-0.358769
TMEM44_+_194353674.23-P1P2	386	286	370	209	171	230	0.0518692	-0.0822835	-0.0152071	-0.212491
TMEM44_+_194353725.23-P1P2	258	153	341	97	128	137	-0.410089	0.119132	-0.145479	0.115697
TMEM44_+_194354032.23-P1P2	234	230	250	123	177	137	-0.104072	0.364608	0.130268	0.580203
TMEM44_-_194354088.23-P1P2	627	453	596	319	288	392	0.0639885	-0.0283245	0.017832	-0.230466
TMEM44_-_194354097.23-P1P2	543	461	656	247	274	252	-0.281332	0.364608	0.041638	0.333288
TMEM45A_+_100211487.23-P1P2	354	343	412	299	303	362	-0.227368	-0.335499	-0.281433	-0.0429045
TMEM45A_+_100211499.23-P1P2	816	520	899	341	437	607	-0.148634	0.0743421	-0.037146	-0.260147
TMEM45A_+_100211520.23-P1P2	693	417	705	220	335	428	-0.0337777	0.386512	0.176367	-0.139523
TMEM45A_+_100211902.23-P1P2	443	304	475	200	241	262	-0.109447	0.0686688	-0.0203891	0.092938
TMEM45A_+_100211910.23-P1P2	429	232	281	132	141	223	0.599596	0.275959	0.437778	-0.444614
TMEM45B_+_129686134.23-P1P2	339	183	274	141	228	203	0.297058	-0.15913	0.0689639	0.379772
TMEM45B_+_129686205.23-P1P2	711	447	613	355	333	366	0.204593	-0.201323	0.001635	0.0770618
TMEM45B_-_129685828.23-P1P2	267	186	246	144	158	178	0.108677	-0.16596	-0.0286414	0.0420609
TMEM45B_-_129685834.23-P1P2	354	143	387	151	141	233	-0.137283	-0.610947	-0.374115	-0.507624
TMEM45B_-_129686153.23-P1P2	515	382	649	271	320	404	-0.342114	-0.0392072	-0.19066	-0.122355
TMEM47_+_34675142.23-P1P2	651	483	623	314	359	302	0.0542808	0.0867103	0.0704955	0.461673
TMEM47_+_34675155.23-P1P2	430	365	576	297	243	359	-0.429929	-0.236414	-0.333171	-0.348122
TMEM47_+_34675325.23-P1P2	840	658	848	491	527	601	-0.0227039	-0.111325	-0.0670143	0.0237682
TMEM47_-_34675152.23-P1P2	933	735	777	433	392	451	0.254607	0.229066	0.241837	0.0112003
TMEM47_-_34675342.23-P1P2	438	347	471	199	269	177	-0.113611	0.266142	0.0762657	0.814076
TMEM50A_+_25665105.23-P1P2	730	346	726	249	401	364	-0.0011291	-0.0599374	-0.0305332	0.352293
TMEM50A_+_25665213.23-P1P2	283	156	402	128	99	167	-0.513934	-0.249551	-0.381743	-0.535468
TMEM50A_-_25664845.23-P1P2	449	336	387	165	225	260	0.204823	0.48862	0.346722	0.00526669
TMEM50A_-_25664848.23-P1P2	338	290	317	123	186	192	0.0832134	0.697734	0.390474	0.167431
TMEM50A_-_25665261.23-P1P2	530	232	582	251	216	287	-0.143829	-0.646039	-0.394934	-0.19538
TMEM50B_+_34851876.23-P1P2	389	231	345	145	248	269	0.163657	0.135212	0.149434	0.0961801
TMEM50B_+_34852166.23-P1P2	311	157	241	152	153	274	0.357494	-0.486552	-0.0645291	-0.623508
TMEM50B_-_34851807.23-P1P2	251	219	199	91	154	137	0.324379	0.724853	0.524616	0.380594
TMEM50B_-_34851817.23-P1P2	765	493	661	312	331	388	0.201468	0.125403	0.163436	-0.0155932
TMEM50B_-_34851854.23-P1P2	376	221	295	146	205	180	0.339922	0.0617986	0.20086	0.399648
TMEM51_+_15479078.23-P2	635	316	416	245	205	321	0.599934	-0.16712	0.216407	-0.431423
TMEM51_+_15479091.23-P2	556	361	462	264	287	332	0.25762	-0.0829476	0.0873362	0.00354036
TMEM51_+_15479485.23-P2	778	470	805	402	357	414	-0.0582017	-0.307998	-0.1831	-0.000158026
TMEM51_+_15480260.23-P1	376	246	382	152	202	251	-0.031825	0.158034	0.0631047	-0.0989503
TMEM51_+_15480273.23-P1	194	135	261	141	104	223	-0.435138	-0.595229	-0.515184	-0.880116
TMEM51_+_15480296.23-P1	612	409	522	256	340	303	0.220031	0.140911	0.180471	0.378694
TMEM51_+_15480445.23-P1	522	400	480	204	338	283	0.111729	0.435033	0.273381	0.468388
TMEM51_-_15479089.23-P2	197	90	217	106	74	108	-0.147873	-0.766617	-0.457245	-0.326372
TMEM51_-_15479262.23-P2	481	277	438	175	242	303	0.125767	0.126565	0.126166	-0.110121
TMEM51_-_15480270.23-P1	429	252	462	179	205	285	-0.115721	-0.0418045	-0.0787626	-0.260377
TMEM52B_+_10331651.23-P1P2	353	250	282	194	162	208	0.313902	-0.168732	0.0725852	-0.145637
TMEM52B_-_10331686.23-P1P2	279	255	237	134	143	197	0.22542	0.390239	0.30783	-0.246438
TMEM52B_-_10332013.23-P1P2	498	283	512	147	146	191	-0.0489641	0.407349	0.179192	-0.172296
TMEM52B_-_10332016.23-P1P2	551	395	514	257	289	333	0.0910507	0.0851844	0.0881176	0.00919852
TMEM52B_-_10332105.23-P1P2	458	245	450	247	232	254	0.0163216	-0.544627	-0.264153	0.0828264
TMEM52_+_1850286.23-P1P2	505	239	537	178	242	299	-0.0975139	-0.10987	-0.103692	-0.0910125
TMEM52_+_1850330.23-P1P2	720	436	670	343	328	482	0.0946414	-0.18772	-0.0465394	-0.340942
TMEM52_-_1850240.23-P1P2	618	437	771	317	311	391	-0.327707	-0.0710408	-0.199374	-0.116314
TMEM52_-_1850625.23-P1P2	848	552	829	419	469	496	0.0236081	-0.136055	-0.0562233	0.132409
TMEM52_-_1850684.23-P1P2	634	422	648	368	381	415	-0.040507	-0.335908	-0.188208	0.0899828
TMEM53_+_45140097.23-P1P2	419	343	547	161	232	316	-0.392832	0.55347	0.0803191	-0.231159
TMEM53_+_45140123.23-P1P2	463	265	508	171	209	263	-0.142586	0.0960728	-0.0232566	-0.117155
TMEM53_-_45139740.23-P1P2	477	468	461	314	328	324	0.0400726	0.0412912	0.0406819	0.230642
TMEM53_-_45139745.23-P1P2	287	204	257	148	160	161	0.149653	-0.0726334	0.0385096	0.204061
TMEM53_-_45139822.23-P1P2	526	500	533	345	280	354	-0.0280819	0.00109364	-0.0134941	-0.124255
TMEM54_+_33366959.23-P1P2	476	332	561	183	285	233	-0.245626	0.322871	0.0386227	0.5025
TMEM54_-_33366574.23-P1P2	487	323	453	239	246	389	0.0951437	-0.0999855	-0.00242091	-0.445969
TMEM54_-_33366584.23-P1P2	487	383	444	263	238	241	0.124031	0.00762345	0.0658271	0.194997
TMEM54_-_33366590.23-P1P2	528	307	403	237	253	261	0.379867	-0.160976	0.109446	0.168255
TMEM54_-_33366713.23-P1P2	418	356	405	214	295	249	0.0364254	0.198642	0.117534	0.456663
TMEM55A_+_92053091.23-P1P2	511	237	442	226	230	242	0.199792	-0.464676	-0.132442	0.13993
TMEM55A_-_92052710.23-P1P2	78	13	93	31	56	51	-0.259853	-1.72559	-0.992722	0.345444
TMEM55A_-_92052984.23-P1P2	547	447	607	264	252	351	-0.158941	0.224561	0.0328104	-0.263444
TMEM55A_-_92053036.23-P1P2	373	296	411	185	271	272	-0.148651	0.142215	-0.00321791	0.207699
TMEM55A_-_92053039.23-P1P2	226	166	209	100	168	138	0.103258	0.192548	0.147903	0.494932
TMEM55B_+_20929151.23-P1P2	467	324	543	263	262	337	-0.226143	-0.233043	-0.229593	-0.148967
TMEM55B_+_20929156.23-P1P2	435	256	399	181	177	271	0.115283	-0.035115	0.040084	-0.398736
TMEM55B_+_20929160.23-P1P2	459	348	554	225	233	294	-0.279899	0.0939593	-0.0929699	-0.121213
TMEM55B_+_20929577.23-P1P2	332	225	287	182	158	244	0.200408	-0.228466	-0.0140288	-0.410761
TMEM55B_-_20929212.23-P1P2	282	203	308	124	165	148	-0.13585	0.173696	0.0189231	0.368865
TMEM56-RWDD3_+_95582936.23-P1P2	548	364	547	206	280	313	-0.00641488	0.285321	0.139453	0.0527993
TMEM56-RWDD3_+_95582979.23-P1P2	556	395	535	214	286	353	0.0463992	0.348219	0.197309	-0.0897049
TMEM56-RWDD3_+_95582982.23-P1P2	630	420	641	296	317	440	-0.0339784	-0.0295876	-0.031783	-0.258758
TMEM56-RWDD3_+_95583029.23-P1P2	54	71	89	38	84	94	-0.719539	0.351578	-0.18398	0.0525291
TMEM56-RWDD3_-_95582948.23-P1P2	964	734	994	509	544	613	-0.0532127	-0.00569793	-0.0294553	0.0410113
TMEM56_+_95582979.23-P1P2	556	395	535	214	286	353	0.0463992	0.348219	0.197309	-0.0897049
TMEM56_+_95582982.23-P1P2	630	420	641	296	317	440	-0.0339784	-0.0295876	-0.031783	-0.258758
TMEM56_+_95583302.23-P1P2	288	196	272	130	132	243	0.0731234	0.0556839	0.0644036	-0.662461
TMEM56_-_95582926.23-P1P2	205	157	154	79	85	162	0.401331	0.448908	0.425119	-0.70947
TMEM56_-_95582948.23-P1P2	964	734	994	509	544	613	-0.0532127	-0.00569793	-0.0294553	0.0410113
TMEM57_+_25757430.23-P1P2	7	6	11	4	0	0
TMEM57_+_25757449.23-P1P2	403	288	376	276	189	233	0.0907456	-0.471761	-0.190508	-0.0875154
TMEM57_+_25757484.23-P1P2	649	513	768	369	370	309	-0.251589	-0.0587018	-0.155145	0.472145
TMEM57_-_25757492.23-P1P2	216	186	275	114	118	130	-0.356018	0.168459	-0.0937794	0.0743885
TMEM57_-_25757554.23-P1P2	283	228	286	183	130	209	-0.0242049	-0.217303	-0.120754	-0.467829
TMEM59L_+_18723747.23-P1P2	355	267	333	128	164	203	0.082984	0.521917	0.302451	-0.0931094
TMEM59L_+_18723751.23-P1P2	530	351	529	242	237	311	-0.00632564	0.00167419	-0.00232573	-0.177591
TMEM59L_+_18724218.23-P1P2	661	357	379	232	318	290	0.791787	0.0866847	0.439236	0.345531
TMEM59L_-_18723992.23-P1P2	535	288	539	196	194	223	-0.0197715	0.0199289	7.86937e-05	0.0129691
TMEM59L_-_18724101.23-P1P2	531	312	486	269	217	347	0.118459	-0.319742	-0.100641	-0.461765
TMEM59_+_54518671.23-P1P2	582	344	600	304	301	443	-0.0529142	-0.355158	-0.204036	-0.343017
TMEM59_+_54518833.23-P1P2	288	174	351	239	182	239	-0.293551	-0.988624	-0.641088	-0.178197
TMEM59_-_54518472.23-P1P2	554	386	641	221	239	295	-0.219131	0.268829	0.0248491	-0.089569
TMEM59_-_54518840.23-P1P2	320	237	261	161	194	201	0.283961	0.0220228	0.152992	0.162113
TMEM59_-_54518851.23-P1P2	577	336	553	285	227	346	0.0521384	-0.296211	-0.122037	-0.392908
TMEM5_+_64173670.23-P1P2	775	534	650	391	435	437	0.244354	-0.0842597	0.0800471	0.206391
TMEM5_+_64173673.23-P1P2	379	222	379	206	141	203	-0.00904514	-0.425532	-0.217289	-0.309684
TMEM5_+_64174036.23-P1P2	333	146	374	156	175	198	-0.176088	-0.627893	-0.40199	0.0358007
TMEM5_-_64173711.23-P1P2	242	183	203	68	135	137	0.243342	0.882093	0.562717	0.191932
TMEM5_-_64173739.23-P1P2	695	482	644	263	314	398	0.100743	0.33854	0.219642	-0.128043
TMEM60_+_77427280.23-P1P2	568	277	506	196	195	311	0.157398	-0.0360557	0.060671	-0.457699
TMEM60_+_77427330.23-P1P2	591	442	602	253	385	356	-0.035606	0.269533	0.116964	0.32567
TMEM60_+_77427713.23-P1P2	59	49	48	35	36	34	0.283136	-0.0590137	0.112061	0.293164
TMEM60_-_77427377.23-P1P2	446	315	434	152	176	256	0.0302143	0.513448	0.271831	-0.325025
TMEM60_-_77427731.23-P1P2	700	468	699	391	360	379	-0.00698562	-0.274211	-0.140598	0.138993
TMEM61_+_55446731.23-P1P2	327	283	400	193	188	205	-0.298952	0.0168893	-0.141031	0.0887356
TMEM61_+_55446794.23-P1P2	548	326	489	290	214	330	0.154979	-0.364673	-0.104847	-0.409501
TMEM61_-_55446336.23-P1P2	620	356	598	256	278	321	0.0429921	-0.0587892	-0.00789854	0.00619816
TMEM61_-_55446367.23-P1P2	730	405	730	253	411	376	-0.00904514	0.143706	0.0673306	0.341074
TMEM61_-_55446757.23-P1P2	585	277	619	263	231	327	-0.0904127	-0.458398	-0.274405	-0.286577
TMEM62_+_43425776.23-P1P2	617	305	516	213	319	368	0.248397	-0.0170241	0.115687	0.00744481
TMEM62_-_43425803.23-P1P2	563	369	499	239	341	324	0.164722	0.0915459	0.128134	0.28655
TMEM62_-_43425828.23-P1P2	371	221	352	138	159	184	0.0665893	0.14253	0.10456	0.00354036
TMEM62_-_43425976.23-P1P2	309	239	332	184	212	213	-0.112299	-0.157436	-0.134867	0.206236
TMEM62_-_43426223.23-P1P2	438	244	492	224	179	296	-0.176412	-0.410088	-0.29325	-0.509472
TMEM63A_+_226065352.23-P2	196	112	245	71	96	121	-0.329508	0.117309	-0.106099	-0.117831
TMEM63A_+_226069644.23-P1	335	221	288	131	135	209	0.208347	0.217077	0.212712	-0.413789
TMEM63A_-_226064923.23-P2	722	476	668	270	324	461	0.102944	0.282751	0.192848	-0.294459
TMEM63A_-_226065143.23-P2	517	361	511	313	284	328	0.00776315	-0.32772	-0.159978	0.00586806
TMEM63A_-_226065313.23-P2	560	328	714	307	332	361	-0.358988	-0.437788	-0.398388	0.0925262
TMEM63A_-_226065332.23-P2	339	237	342	219	151	256	-0.021719	-0.419487	-0.220603	-0.544703
TMEM63A_-_226069655.23-P1	402	337	386	179	243	272	0.0494011	0.376081	0.212741	0.0509739
TMEM63A_-_226069962.23-P1	614	439	852	386	381	383	-0.481004	-0.347775	-0.41439	0.20546
TMEM63A_-_226070008.23-P1	767	482	880	353	415	531	-0.207081	-0.0846711	-0.145876	-0.141849
TMEM63A_-_226070011.23-P1	406	348	424	252	235	284	-0.0714792	-0.0688553	-0.0701672	-0.0591813
TMEM63B_+_44095285.23-P1P2	580	360	533	339	353	416	0.112653	-0.446481	-0.166914	-0.0233043
TMEM63B_+_44095505.23-P1P2	552	416	531	253	313	363	0.0468081	0.182274	0.114541	-0.000180168
TMEM63B_+_44095508.23-P1P2	754	557	777	373	394	424	-0.0523387	0.0442819	-0.00402836	0.107384
TMEM63B_+_44095516.23-P1P2	203	157	236	107	141	145	-0.225363	0.0159483	-0.104707	0.172916
TMEM63B_+_44095697.23-P1P2	566	334	561	265	228	408	0.00373347	-0.20021	-0.0982383	-0.62376
TMEM63C_+_77648436.23-P1P2	624	495	454	284	319	392	0.448945	0.266433	0.357689	-0.0834637
TMEM63C_+_77648460.23-P1P2	727	563	775	372	511	439	-0.101163	0.0635746	-0.0187944	0.431634
TMEM63C_+_77648604.23-P1P2	434	269	326	188	180	156	0.40268	-0.0183718	0.192154	0.418219
TMEM63C_-_77648240.23-P1P2	518	433	577	285	228	342	-0.16438	0.068735	-0.0478226	-0.369867
TMEM63C_-_77648621.23-P1P2	307	205	218	100	122	144	0.482954	0.495344	0.489149	-0.0244009
TMEM64_+_91658324.23-P1P2	591	427	636	291	243	323	-0.114741	0.0186975	-0.0480219	-0.196119
TMEM64_-_91657930.23-P1P2	491	429	489	246	272	352	-0.00316857	0.266881	0.131856	-0.157774
TMEM64_-_91658254.23-P1P2	412	342	537	206	206	340	-0.39051	0.195633	-0.0974383	-0.507147
TMEM64_-_91658272.23-P1P2	302	215	378	134	140	212	-0.331925	0.145127	-0.0933991	-0.382165
TMEM64_-_91658286.23-P1P2	535	285	526	284	248	271	0.0153849	-0.527892	-0.256253	0.0855328
TMEM65_+_125384488.23-P1P2	500	264	531	237	249	294	-0.0956608	-0.377914	-0.236787	-0.0257931
TMEM65_+_125384491.23-P1P2	358	365	368	218	271	220	-0.0486821	0.207968	0.0796429	0.512554
TMEM65_+_125384916.23-P1P2	296	190	368	156	161	210	-0.322203	-0.250137	-0.28617	-0.168255
TMEM65_-_125384931.23-P1P2	262	216	214	181	156	168	0.281681	-0.279188	0.00124633	0.106735
TMEM65_-_125384944.23-P1P2	417	288	504	290	177	332	-0.281826	-0.542895	-0.41236	-0.690651
TMEM66_+_29940154.23-P1P2	837	376	862	257	316	421	-0.0514555	0.0142485	-0.0186035	-0.199766
TMEM66_+_29940622.23-P1P2	537	418	533	242	314	304	0.00172129	0.253049	0.127385	0.259536
TMEM66_-_29940518.23-P1P2	460	488	525	289	334	452	-0.199341	0.220837	0.0107477	-0.222356
TMEM66_-_29940563.23-P1P2	467	378	530	238	213	321	-0.191248	0.132242	-0.0295031	-0.376456
TMEM66_-_29940566.23-P1P2	716	513	582	348	452	340	0.289432	0.0255964	0.157514	0.622733
TMEM67_+_94767186.23-P1P2	490	339	440	216	277	344	0.145899	0.114895	0.130397	-0.0985178
TMEM67_+_94767317.23-P1P2	578	319	522	226	268	321	0.137707	-0.0375653	0.050071	-0.0464608
TMEM67_-_94767145.23-P1P2	236	169	236	121	151	156	-0.00904514	-0.0542913	-0.0316682	0.1663
TMEM67_-_94767160.23-P1P2	502	366	552	320	321	370	-0.145766	-0.339738	-0.242752	0.00863522
TMEM67_-_94767351.23-P1P2	312	256	415	214	223	254	-0.419466	-0.275513	-0.34749	0.0259952
TMEM68_-_56685484.23-P1P2	417	253	526	180	234	273	-0.343345	-0.0441061	-0.193726	-0.00852141
TMEM68_-_56685856.23-P1P2	297	231	381	119	165	201	-0.367305	0.418145	0.02542	-0.0701783
TMEM68_-_56685864.23-P1P2	194	126	150	56	106	94	0.35988	0.62285	0.491365	0.384605
TMEM68_-_56685873.23-P1P2	538	422	545	269	358	341	-0.0276608	0.114753	0.0435463	0.282981
TMEM68_-_56685876.23-P1P2	534	323	490	153	318	352	0.114771	0.540119	0.327445	0.066882
TMEM69_+_46153866.23-P1P2	953	548	871	446	525	533	0.120616	-0.236414	-0.0578988	0.191217
TMEM69_-_46153062.23-P1P2	562	421	519	302	293	319	0.105578	-0.0550197	0.0252792	0.090738
TMEM69_-_46153877.23-P1P2	494	269	470	207	229	240	0.0626563	-0.156569	-0.0469564	0.145594
TMEM69_-_46154052.23-P1P2	342	309	340	164	191	235	-0.000608302	0.376857	0.188124	-0.0846868
TMEM69_-_46154288.23-P1P2	432	358	425	342	298	341	0.0144685	-0.46717	-0.226351	0.0191429
TMEM70_+_74888454.23-P1P2	377	234	271	97	140	166	0.465734	0.728862	0.597298	-0.0311592
TMEM70_+_74888498.23-P1P2	376	247	257	171	241	307	0.538148	-0.00501337	0.266567	-0.13493
TMEM70_+_74888681.23-P1P2	241	205	234	120	186	158	0.0333012	0.234692	0.133997	0.447005
TMEM70_+_74888698.23-P1P2	776	456	824	435	400	470	-0.0955247	-0.465079	-0.280302	-0.0191311
TMEM70_-_74888450.23-P1P2	525	346	404	164	243	312	0.368096	0.539525	0.45381	-0.146288
TMEM71_+_133772563.23-P1P2	458	345	493	179	286	316	-0.115062	0.40983	0.147384	0.0695616
TMEM71_+_133772737.23-P1P2	579	377	598	404	261	456	-0.0555482	-0.632481	-0.344014	-0.589634
TMEM71_-_133772393.23-P1P2	363	275	377	188	219	247	-0.0634929	0.0133371	-0.0250779	0.0401571
TMEM71_-_133772630.23-P1P2	143	148	229	120	93	116	-0.68461	-0.23264	-0.458625	-0.102782
TMEM71_-_133772658.23-P1P2	583	342	464	205	200	354	0.319693	0.202619	0.261156	-0.60763
TMEM72_+_45406869.23-P1P2	421	207	411	246	225	241	0.0255535	-0.780872	-0.377659	0.114309
TMEM72_+_45406872.23-P1P2	230	228	193	160	196	155	0.242791	-0.024658	0.109067	0.549643
TMEM72_+_45407072.23-P1P2	569	437	556	233	268	303	0.0242395	0.371477	0.197858	0.0365286
TMEM72_-_45406907.23-P1P2	582	399	578	254	241	331	0.000887396	0.116558	0.0587226	-0.243182
TMEM72_-_45407216.23-P1P2	606	575	557	259	378	359	0.112386	0.614612	0.363499	0.287195
TMEM74B_+_1166518.23-P1P2	669	440	610	249	318	281	0.123944	0.285906	0.204925	0.390855
TMEM74B_-_1166060.23-P1P2	429	266	529	232	221	303	-0.310701	-0.336435	-0.323568	-0.240518
TMEM74B_-_1166063.23-P1P2	702	483	664	283	427	393	0.0711252	0.236171	0.153648	0.332409
TMEM74B_-_1166318.23-P1P2	683	561	814	449	360	572	-0.261849	-0.2123	-0.237074	-0.453543
TMEM74B_-_1166533.23-P1P2	554	426	511	247	327	290	0.107299	0.250951	0.179125	0.38567
TMEM74_+_109799440.23-P1P2	648	509	649	225	327	406	-0.0112664	0.64123	0.314982	-0.0983393
TMEM74_+_109799801.23-P1P2	387	266	382	250	200	239	0.00966712	-0.443793	-0.217063	-0.0428452
TMEM74_+_109799811.23-P1P2	338	118	364	136	94	194	-0.115656	-0.736159	-0.425908	-0.824481
TMEM74_+_109799821.23-P1P2	375	233	307	189	167	251	0.278757	-0.232436	0.0231607	-0.371969
TMEM74_-_109799757.23-P1P2	438	382	472	267	270	315	-0.116664	-0.0178335	-0.067249	-0.00863798
TMEM79_+_156252711.23-P1P2	486	206	438	199	191	329	0.140656	-0.483314	-0.171329	-0.568366
TMEM79_+_156252819.23-P1P2	466	347	533	231	281	340	-0.202462	0.0520176	-0.0752224	-0.0610829
TMEM79_-_156252739.23-P1P2	341	208	218	98	152	134	0.63402	0.545058	0.589539	0.393566
TMEM79_-_156252827.23-P1P2	624	434	656	328	296	344	-0.0810823	-0.130017	-0.10555	-0.00313971
TMEM79_-_156253061.23-P1P2	433	359	426	297	314	345	0.0144138	-0.26026	-0.122923	0.0775735
TMEM80_+_696214.23-P1P2	1022	665	923	457	531	445	0.137796	0.00722965	0.0725129	0.467376
TMEM80_+_696220.23-P1P2	355	362	345	252	275	338	0.0320601	-0.0121128	0.00997365	-0.0836233
TMEM80_+_696234.23-P1P2	255	181	201	127	137	134	0.332743	-0.0251503	0.153797	0.244703
TMEM80_-_695856.23-P1P2	334	231	428	218	196	234	-0.365862	-0.449751	-0.407806	-0.0414714
TMEM80_-_696265.23-P1P2	476	392	416	161	242	249	0.184897	0.745591	0.465244	0.172022
TMEM81_+_205053184.23-ENST00000367167.3	343	194	406	160	120	179	-0.251665	-0.256531	-0.254098	-0.359996
TMEM81_-_205053390.23-ENST00000367167.3	306	179	297	118	147	183	0.0338812	0.0640904	0.0489858	-0.101115
TMEM81_-_205053412.23-ENST00000367167.3	359	378	433	156	310	235	-0.278743	0.738488	0.229873	0.611121
TMEM81_-_205053434.23-ENST00000367167.3	280	270	386	169	189	267	-0.470809	0.139813	-0.165498	-0.28324
TMEM81_-_205053641.23-ENST00000367167.3	573	431	661	218	250	351	-0.214826	0.447156	0.116165	-0.274894
TMEM82_+_16069095.23-P1P2	599	292	532	183	294	271	0.161782	0.13825	0.150016	0.330102
TMEM82_+_16069100.23-P1P2	17	2	2	1	19	5
TMEM82_+_16069249.23-P1P2	283	236	296	176	190	269	-0.0736171	-0.111807	-0.0927122	-0.286393
TMEM82_-_16069048.23-P1P2	479	412	306	163	240	227	0.635751	0.799501	0.717626	0.292993
TMEM82_-_16069463.23-P1P2	557	395	632	281	319	368	-0.190986	-0.0431397	-0.117063	0.00744481
TMEM86A_+_18720359.23-P1P2	604	368	601	315	278	417	-0.00187348	-0.309249	-0.155561	-0.370244
TMEM86A_+_18720777.23-P1P2	480	312	425	143	236	276	0.166138	0.587149	0.376644	-0.0120052
TMEM86A_-_18720764.23-P1P2	665	297	536	270	231	381	0.301555	-0.395925	-0.0471853	-0.506454
TMEM86A_-_18720795.23-P1P2	642	345	582	261	329	339	0.132278	-0.13174	0.000269006	0.169925
TMEM86A_-_18720818.23-P1P2	252	183	101	67	126	135	1.30152	0.903154	1.10234	0.114216
TMEM86B_+_55740088.23-P1P2	494	318	483	264	244	227	0.0233763	-0.265381	-0.121002	0.316742
TMEM86B_-_55739707.23-P1P2	608	421	770	269	300	362	-0.349334	0.111339	-0.118998	-0.0572123
TMEM86B_-_55739745.23-P1P2	396	392	466	237	240	202	-0.243329	0.190623	-0.0263529	0.460547
TMEM86B_-_55739975.23-P1P2	198	197	212	80	91	108	-0.10713	0.756562	0.324716	-0.0316286
TMEM86B_-_55740143.23-P1P2	539	385	479	184	235	311	0.16088	0.528131	0.344505	-0.189765
TMEM87A_+_42565247.23-P1P2	406	303	495	202	226	242	-0.294356	0.0496467	-0.122355	0.11473
TMEM87A_+_42565408.23-P1P2	554	355	588	221	308	220	-0.094825	0.148373	0.0267738	0.696554
TMEM87A_+_42565586.23-P1P2	416	323	490	246	190	247	-0.244721	-0.141462	-0.193091	-0.163774
TMEM87A_+_42565604.23-P1P2	603	371	495	240	279	322	0.275163	0.0933245	0.184244	0.00688639
TMEM87A_+_42565614.23-P1P2	525	400	608	259	288	306	-0.220425	0.0921457	-0.0641394	0.125825
TMEM87B_+_112812926.23-P1P2	506	329	455	206	220	301	0.143907	0.13989	0.141899	-0.237508
TMEM87B_+_112812978.23-P1P2	314	178	339	129	72	167	-0.119228	-0.071497	-0.0953625	-0.989499
TMEM87B_+_112813182.23-P1P2	506	354	478	215	306	260	0.072915	0.183843	0.128379	0.447183
TMEM87B_+_112813446.23-P1P2	580	429	494	266	335	337	0.222064	0.154552	0.188308	0.204432
TMEM87B_-_112813282.23-P1P2	413	318	498	228	207	289	-0.278454	-0.0547361	-0.166595	-0.266476
TMEM88B_+_1361457.23-P1P2	676	433	532	329	329	321	0.335975	-0.137716	0.0991296	0.248399
TMEM88B_+_1361610.23-P1P2	745	586	739	324	340	446	0.00260522	0.319976	0.161291	-0.177509
TMEM88B_+_1361740.23-P1P2	690	470	504	286	315	375	0.443357	0.181731	0.312544	-0.0378144
TMEM88B_+_1361755.23-P1P2	418	336	439	264	237	308	-0.0795984	-0.186189	-0.132894	-0.163652
TMEM88B_-_1361356.23-P1P2	631	549	550	353	378	464	0.188827	0.102737	0.145782	-0.0820391
TMEM88_+_7758443.23-P1P2	572	384	661	287	342	307	-0.217341	-0.114155	-0.165748	0.368272
TMEM88_+_7758452.23-P1P2	474	264	438	144	262	198	0.104661	0.336995	0.220828	0.615288
TMEM88_+_7758755.23-P1P2	334	303	425	242	210	235	-0.355737	-0.20983	-0.282784	0.0514499
TMEM88_+_7758820.23-P1P2	473	407	434	301	299	315	0.114827	-0.0989243	0.0079511	0.138032
TMEM88_-_7758410.23-P1P2	671	452	744	318	281	459	-0.157824	-0.0269903	-0.0924073	-0.492945
TMEM89_-_48658756.23-P1P2	594	492	677	341	391	512	-0.197441	-0.00535361	-0.101397	-0.175111
TMEM89_-_48658812.23-P1P2	430	307	532	191	210	237	-0.315493	0.148879	-0.0833068	0.0392751
TMEM89_-_48659113.23-P1P2	666	466	816	325	337	471	-0.301694	-0.0143943	-0.158044	-0.26877
TMEM89_-_48659124.23-P1P2	441	240	233	100	193	156	0.908493	0.721733	0.815113	0.518286
TMEM89_-_48659130.23-P1P2	369	227	398	175	207	226	-0.117909	-0.159487	-0.138698	0.086885
TMEM8A_+_431699.23-P1P2	550	503	443	245	395	332	0.302448	0.50182	0.402134	0.462972
TMEM8A_+_431812.23-P1P2	443	239	412	289	260	194	0.0953728	-0.805963	-0.355295	0.633569
TMEM8A_+_431927.23-P1P2	489	268	394	189	194	267	0.301884	-0.0313382	0.135273	-0.245765
TMEM8A_+_431936.23-P1P2	413	309	485	191	246	242	-0.240371	0.158217	-0.0410769	0.236548
TMEM8A_-_431490.23-P1P2	337	194	405	168	210	200	-0.273502	-0.326494	-0.299998	0.283041
TMEM8B_+_35829227.23-P1P2	383	200	418	206	191	225	-0.134889	-0.57538	-0.355135	-0.0222227
TMEM8B_+_35829250.23-P1P2	284	157	252	141	107	203	0.162779	-0.378911	-0.108066	-0.704544
TMEM8B_+_35829283.23-P1P2	383	274	399	211	252	278	-0.0679388	-0.157578	-0.112758	0.071866
TMEM8B_+_35829293.23-P1P2	604	474	486	316	305	302	0.303968	0.0504997	0.177234	0.227208
TMEM8B_+_35829841.23-P1P2	518	533	581	328	362	368	-0.17433	0.165807	-0.00426126	0.189342
TMEM8C_+_136390053.23-P1	777	504	752	299	354	441	0.0380752	0.218376	0.128226	-0.103234
TMEM8C_+_136393279.23-P2	773	542	793	393	404	473	-0.0458506	-0.0701884	-0.0580195	-0.0139714
TMEM8C_+_136393322.23-P2	530	341	428	223	255	370	0.298689	0.0775527	0.188121	-0.322282
TMEM8C_+_136393330.23-P2	460	324	440	220	220	237	0.054943	0.0234484	0.0391957	0.106079
TMEM8C_-_136389600.23-P1	661	381	739	337	349	409	-0.169739	-0.356396	-0.263067	-0.0152753
TMEM8C_-_136389968.23-P1	413	385	521	180	182	246	-0.343464	0.559666	0.108101	-0.219674
TMEM8C_-_136390029.23-P1	349	284	474	178	208	231	-0.449618	0.138057	-0.15578	0.0623719
TMEM8C_-_136390042.23-P1	629	408	636	229	266	378	-0.0249867	0.297522	0.136268	-0.292364
TMEM8C_-_136393532.23-P2	459	389	512	291	304	295	-0.16637	-0.115439	-0.140905	0.256206
TMEM8C_-_136393679.23-P2	673	426	623	236	361	383	0.102157	0.316404	0.209281	0.127877
TMEM91_+_41869857.23-P1	362	282	404	227	161	237	-0.166997	-0.221177	-0.194087	-0.341974
TMEM91_+_41882680.23-P2	1119	678	1137	479	569	750	-0.032047	-0.0325678	-0.0323074	-0.184857
TMEM91_-_41869888.23-P1	83	44	110	32	24	33	-0.411144	-0.085486	-0.248315	-0.230613
TMEM91_-_41869906.23-P1	435	235	466	189	223	331	-0.10814	-0.220157	-0.164149	-0.354691
TMEM91_-_41869920.23-P1	496	335	497	158	173	319	-0.011945	0.54649	0.267272	-0.665991
TMEM91_-_41870254.23-P1	466	390	510	243	285	269	-0.138946	0.147343	0.00419832	0.296049
TMEM91_-_41882420.23-P2	1350	892	1271	638	702	760	0.0778839	-0.0501007	0.0138916	0.098622
TMEM91_-_41882466.23-P2	755	530	911	431	515	512	-0.279693	-0.235264	-0.257479	0.221406
TMEM91_-_41882519.23-P2	468	317	498	236	280	352	-0.098497	-0.108805	-0.103651	-0.116104
TMEM91_-_41882903.23-P2	800	525	656	375	489	506	0.276864	-0.0486148	0.114124	0.16379
TMEM92_+_48351857.23-P1P2	351	225	302	157	150	159	0.207212	-0.0165467	0.0953329	0.12947
TMEM92_+_48352220.23-P1P2	640	484	511	313	316	310	0.315135	0.0942753	0.204705	0.240562
TMEM92_+_48352230.23-P1P2	528	451	479	241	267	394	0.131188	0.368371	0.249779	-0.346626
TMEM92_-_48351805.23-P1P2	440	329	467	182	243	299	-0.094775	0.317677	0.111451	-0.0850876
TMEM92_-_48351848.23-P1P2	375	361	379	183	164	217	-0.0243119	0.443339	0.209514	-0.188868
TMEM95_+_7258509.23-P1P2	329	239	456	216	232	285	-0.478773	-0.387606	-0.433189	-0.0826915
TMEM95_-_7258482.23-P1P2	449	343	402	214	214	272	0.1501	0.145127	0.147613	-0.131571
TMEM95_-_7258528.23-P1P2	678	509	723	430	352	500	-0.101623	-0.290136	-0.195879	-0.292149
TMEM95_-_7258711.23-P1P2	375	290	435	204	207	218	-0.222641	-0.0275497	-0.125095	0.138646
TMEM95_-_7258961.23-P1P2	245	206	325	119	130	133	-0.415259	0.253651	-0.0808037	0.180328
TMEM97_+_26646224.23-P1P2	630	399	706	276	266	284	-0.173115	-0.00283091	-0.0879731	0.118872
TMEM97_+_26646401.23-P1P2	534	230	409	292	309	400	0.37487	-0.875953	-0.250541	-0.15834
TMEM97_-_26646208.23-P1P2	467	401	500	382	304	399	-0.107347	-0.463094	-0.285221	-0.178197
TMEM97_-_26646242.23-P1P2	530	381	633	268	280	334	-0.264816	-0.0269785	-0.145897	-0.0405972
TMEM97_-_26646271.23-P1P2	598	403	608	274	285	370	-0.0329314	0.0219787	-0.00547631	-0.16241
TMEM98_+_31255153.23-P1P2	278	233	293	133	127	193	-0.0845962	0.271331	0.0933672	-0.386919
TMEM98_+_31255198.23-P1P2	279	246	186	129	119	191	0.573343	0.393054	0.483199	-0.465078
TMEM98_+_31255249.23-P1P2	367	187	348	124	159	210	0.0674336	0.0558596	0.0616466	-0.186177
TMEM98_-_31255158.23-P1P2	389	283	403	205	208	249	-0.0599263	-0.0696983	-0.0648123	-0.0454314
TMEM98_-_31255571.23-P1P2	255	170	212	100	99	133	0.256245	0.226696	0.241471	-0.209239
TMEM99_+_38975404.23-P1P2	435	349	452	247	266	237	-0.0642281	-0.0359301	-0.0500791	0.378872
TMEM99_+_38975670.23-P1P2	450	205	635	204	285	362	-0.504944	-0.525925	-0.515434	-0.130961
TMEM99_+_38975771.23-P1P2	1054	699	1151	556	605	762	-0.135943	-0.203267	-0.169605	-0.119372
TMEM99_-_38975422.23-P1P2	601	387	657	280	334	409	-0.137369	-0.0674584	-0.102414	-0.0784691
TMEM99_-_38975463.23-P1P2	131	30	147	19	40	69	-0.174104	0.0993233	-0.0373905	-0.558737
TMEM9B_+_8985582.23-P1P2	518	475	520	279	325	374	-0.014594	0.23259	0.108998	0.0109751
TMEM9B_+_8985975.23-P1P2	691	511	613	338	316	401	0.163488	0.0619136	0.112701	-0.129719
TMEM9B_+_8986439.23-P1P2	321	180	329	140	205	198	-0.0444505	-0.17265	-0.10855	0.26287
TMEM9B_+_8986442.23-P1P2	703	483	764	301	377	377	-0.128929	0.147514	0.00929206	0.212994
TMEM9B_+_8986495.23-P1P2	439	358	473	204	227	342	-0.116429	0.275415	0.0794932	-0.376181
TMEM9_+_201122909.23-P1P2	658	390	619	293	314	419	0.0789651	-0.121592	-0.0213137	-0.202044
TMEM9_+_201123244.23-P1P2	383	359	414	181	253	265	-0.12105	0.451114	0.165032	0.146396
TMEM9_-_201122937.23-P1P2	217	110	218	126	126	160	-0.0156479	-0.727214	-0.371431	-0.129238
TMEM9_-_201123118.23-P1P2	400	253	356	183	249	301	0.158633	-0.0678222	0.0454054	-0.0596267
TMEM9_-_201123173.23-P1P2	230	213	202	125	190	192	0.177368	0.231242	0.204305	0.197966
TMF1_+_69101012.23-P1P2	465	242	382	215	183	259	0.27394	-0.36302	-0.0445398	-0.285812
TMF1_+_69101239.23-P1P2	288	188	241	119	110	129	0.247017	0.122407	0.184712	-0.0149582
TMF1_+_69101385.23-P1P2	238	228	298	106	189	145	-0.33218	0.564792	0.116306	0.593025
TMF1_-_69101403.23-P1P2	482	467	603	279	259	288	-0.331571	0.208137	-0.0617169	0.0604359
TMF1_-_69101432.23-P1P2	512	239	537	180	272	267	-0.0776925	-0.1259	-0.101796	0.239662
TMIE_+_46743249.23-P1P2	471	253	471	222	304	333	-0.00904514	-0.34516	-0.177103	0.0819549
TMIE_-_46742790.23-P1P2	366	253	393	163	153	291	-0.111461	0.0981878	-0.00663648	-0.710044
TMIE_-_46742819.23-P1P2	686	402	708	355	332	421	-0.0545207	-0.354042	-0.204281	-0.128727
TMIE_-_46742847.23-P1P2	733	507	713	283	309	431	0.0308108	0.305993	0.168402	-0.265769
TMIE_-_46743282.23-P1P2	773	692	782	404	429	518	-0.0257239	0.241989	0.108132	-0.0584042
TMIGD1_+_28660578.23-P1P2	679	494	564	345	390	422	0.258239	-0.0162884	0.120975	0.0995047
TMIGD1_+_28660584.23-P1P2	744	550	683	379	329	447	0.114199	0.00310797	0.0586535	-0.228039
TMIGD1_+_28661009.23-P1P2	617	374	537	275	249	365	0.190956	-0.0907226	0.0501165	-0.336922
TMIGD1_+_28661042.23-P1P2	379	332	519	211	268	220	-0.461557	0.118513	-0.171522	0.496554
TMIGD1_-_28660624.23-P1P2	601	470	525	265	257	284	0.185656	0.291356	0.238506	0.0694029
TMIGD2_+_4302323.23-P1P2	686	366	688	311	301	393	-0.013239	-0.298711	-0.155975	-0.170653
TMIGD2_+_4302368.23-P1P2	397	204	265	154	241	182	0.572297	-0.129589	0.221354	0.616157
TMIGD2_-_4302132.23-P1P2	355	233	333	188	201	247	0.082984	-0.224823	-0.0709193	-0.0829911
TMIGD2_-_4302313.23-P1P2	745	443	676	342	346	372	0.130975	-0.160594	-0.0148096	0.108754
TMIGD2_-_4302374.23-P1P2	536	409	649	397	336	425	-0.284563	-0.490089	-0.387326	-0.125111
TMLHE_+_154842174.23-P1P2	123	49	124	74	49	81	-0.0206331	-1.11791	-0.56927	-0.500702
TMLHE_+_154842196.23-P1P2	419	277	430	202	309	236	-0.0463437	-0.0793398	-0.0628417	0.600375
TMLHE_+_154842396.23-P1P2	410	234	322	182	213	186	0.338559	-0.172128	0.0832156	0.407566
TMLHE_-_154842517.23-P1P2	193	106	243	74	126	99	-0.33987	-0.0202966	-0.180083	0.557822
TMLHE_-_154842521.23-P1P2	248	81	212	124	132	165	0.216247	-1.14118	-0.462465	-0.106763
TMOD1_+_100263939.23-P1P2	341	188	367	146	193	183	-0.114755	-0.170375	-0.142565	0.289345
TMOD1_+_100264138.23-P1P2	705	298	937	476	282	631	-0.418965	-1.20679	-0.812877	-0.946129
TMOD1_+_100264232.23-P1P2	292	227	314	174	215	180	-0.113496	-0.151266	-0.132381	0.468035
TMOD1_+_100264337.23-P1P2	445	280	362	179	153	236	0.288029	0.109628	0.198829	-0.408963
TMOD1_-_100263597.23-P1P2	560	446	596	256	329	353	-0.0987753	0.265562	0.0833931	0.11171
TMOD2_+_52043827.23-P1P2	572	471	404	275	304	432	0.491568	0.241174	0.366371	-0.292564
TMOD2_+_52043844.23-P1P2	541	415	492	315	310	359	0.12766	-0.136286	-0.00431295	0.0019114
TMOD2_+_52043849.23-P1P2	595	413	617	349	334	417	-0.0613396	-0.290669	-0.176004	-0.106348
TMOD2_+_52043852.23-P1P2	241	257	208	120	178	209	0.202459	0.559419	0.380939	-0.017436
TMOD2_+_52044268.23-P1P2	493	423	511	259	318	330	-0.0606779	0.172608	0.0559649	0.159719
TMOD3_-_52121879.23-P1P2	367	134	344	140	86	132	0.0840643	-0.595681	-0.255808	-0.399345
TMOD3_-_52121890.23-P1P2	337	235	526	202	221	231	-0.649825	-0.315638	-0.482731	0.149429
TMOD3_-_52121907.23-P1P2	544	410	634	315	300	420	-0.229546	-0.153731	-0.191638	-0.271063
TMOD3_-_52121912.23-P1P2	111	142	193	129	109	152	-0.801603	-0.395441	-0.598522	-0.263034
TMOD3_-_52121927.23-P1P2	318	277	484	183	188	220	-0.613473	0.0624342	-0.27552	-0.0126664
TMOD4_+_151148398.23-P1P2	407	361	416	225	284	315	-0.0405234	0.146722	0.0530993	0.0640311
TMOD4_+_151148429.23-P1P2	656	507	590	341	391	363	0.14369	0.0378872	0.0907887	0.319909
TMOD4_-_151148028.23-P1P2	583	306	560	299	318	362	0.0489225	-0.499669	-0.225373	0.0265806
TMOD4_-_151148090.23-P1P2	621	323	666	265	265	339	-0.109817	-0.248377	-0.179097	-0.141115
TMOD4_-_151148410.23-P1P2	307	212	260	230	162	151	0.229835	-0.649984	-0.210074	0.313794
TMPO_+_98909515.23-P1P2	281	218	273	191	162	149	0.0324741	-0.34312	-0.155323	0.332903
TMPO_+_98909828.23-P1P2	311	153	296	126	169	160	0.062038	-0.254843	-0.0964026	0.291468
TMPO_+_98909862.23-P1P2	338	214	252	126	134	136	0.413103	0.226563	0.319833	0.191777
TMPO_-_98909403.23-P1P2	395	239	383	194	175	231	0.035349	-0.233385	-0.0990178	-0.185556
TMPO_-_98909919.23-P1P2	418	304	378	276	274	366	0.135707	-0.394022	-0.129157	-0.203355
TMPPE_+_33137824.23-P1P2	453	264	478	234	173	209	-0.0863785	-0.359613	-0.222996	-0.0583083
TMPPE_+_33137829.23-P1P2	572	400	633	292	323	326	-0.154993	-0.0802434	-0.117618	0.199697
TMPPE_-_33137866.23-P1P2	375	255	322	198	163	283	0.210153	-0.16957	0.0202919	-0.579201
TMPPE_-_33137876.23-P1P2	609	331	426	228	383	398	0.505528	0.00289071	0.254209	0.157711
TMPPE_-_33138263.23-P1P2	522	313	571	206	196	236	-0.138249	0.0681889	-0.0350302	-0.0536977
TMPRSS11A_+_68829010.23-P1P2	712	500	573	289	353	409	0.303806	0.255813	0.279809	0.00111917
TMPRSS11A_+_68829146.23-P1P2	474	291	530	273	271	322	-0.169829	-0.441152	-0.305491	-0.0349338
TMPRSS11A_-_68828691.23-P1P2	534	277	520	194	246	204	0.0292104	-0.0213342	0.0039381	0.481881
TMPRSS11A_-_68829120.23-P1P2	630	378	591	208	383	306	0.0829977	0.32575	0.204374	0.535861
TMPRSS11A_-_68829207.23-P1P2	694	430	579	312	361	383	0.251915	-0.0714197	0.0902476	0.127877
TMPRSS11BNL_+_69083321.23-P1P2	756	374	584	248	363	397	0.362812	0.0577999	0.210306	0.0841637
TMPRSS11BNL_+_69083324.23-P1P2	395	306	464	308	273	288	-0.240775	-0.542313	-0.391544	0.1361
TMPRSS11BNL_-_69083498.23-P1P2	250	140	282	132	109	129	-0.18216	-0.448676	-0.315418	-0.0280144
TMPRSS11BNL_-_69083554.23-P1P2	506	381	454	240	280	275	0.147074	0.131595	0.139334	0.238896
TMPRSS11BNL_-_69083567.23-P1P2	200	128	270	134	109	109	-0.440142	-0.598533	-0.519338	0.212994
TMPRSS11B_+_69111247.23-P1P2	488	200	376	151	171	281	0.366225	-0.129821	0.118202	-0.500293
TMPRSS11B_+_69111382.23-P1P2	356	276	389	200	223	302	-0.136595	-0.0702545	-0.103425	-0.222825
TMPRSS11B_-_69111312.23-P1P2	606	540	770	342	372	409	-0.354079	0.124475	-0.114802	0.0765454
TMPRSS11B_-_69111315.23-P1P2	680	496	638	331	399	462	0.0827937	0.0491177	0.0659557	0.00198153
TMPRSS11B_-_69111357.23-P1P2	395	254	330	217	148	221	0.249624	-0.306776	-0.0285759	-0.362254
TMPRSS11D_+_68749276.23-P1P2	384	286	329	155	207	261	0.213347	0.34656	0.279954	-0.11999
TMPRSS11D_+_68749683.23-P1P2	489	369	482	240	246	260	0.0117134	0.0855472	0.0486303	0.133455
TMPRSS11D_+_68749705.23-P1P2	447	376	578	209	236	285	-0.37911	0.31123	-0.0339397	-0.0581344
TMPRSS11D_-_68749258.23-P1P2	169	100	131	100	65	91	0.355952	-0.532945	-0.0884966	-0.266174
TMPRSS11D_-_68749764.23-P1P2	296	189	265	116	168	172	0.149992	0.166546	0.158269	0.179245
TMPRSS11E_+_69313199.23-P1P2	339	200	336	183	209	225	0.00374102	-0.405455	-0.200857	0.10706
TMPRSS11E_+_69313426.23-P1P2	455	258	435	200	257	221	0.0556605	-0.167188	-0.0557639	0.429805
TMPRSS11E_-_69313185.23-P1P2	440	336	416	268	224	275	0.0716861	-0.207803	-0.0680582	-0.0817495
TMPRSS11E_-_69313208.23-P1P2	378	205	285	156	156	232	0.397138	-0.141065	0.128036	-0.356572
TMPRSS11E_-_69313241.23-P1P2	329	222	439	140	169	184	-0.424083	0.128404	-0.14784	0.0910032
TMPRSS11F_+_68995326.23-P1P2	191	224	203	131	188	148	-0.096508	0.236442	0.0699671	0.556068
TMPRSS11F_+_68995445.23-P1P2	543	427	675	228	348	356	-0.322462	0.369318	0.0234283	0.180297
TMPRSS11F_-_68995546.23-P1P2	566	419	775	360	414	479	-0.461753	-0.314554	-0.388154	0.00307065
TMPRSS11F_-_68995553.23-P1P2	126	64	144	79	77	78	-0.20027	-0.832505	-0.516387	0.194615
TMPRSS11F_-_68995606.23-P1P2	540	336	549	257	273	293	-0.0328482	-0.147567	-0.0902078	0.111353
TMPRSS12_+_51236809.23-P1P2	187	210	241	111	120	101	-0.37332	0.380799	0.00373991	0.459432
TMPRSS12_-_51236710.23-P1P2	630	353	615	325	280	330	0.0256645	-0.414068	-0.194202	-0.0232674
TMPRSS12_-_51236752.23-P1P2	249	210	241	99	203	173	0.0378759	0.544298	0.291087	0.442476
TMPRSS12_-_51236758.23-P1P2	455	334	347	198	276	278	0.380901	0.218448	0.299675	0.202615
TMPRSS12_-_51236905.23-P1P2	421	278	498	215	205	285	-0.250842	-0.163711	-0.207277	-0.260377
TMPRSS13_+_117799703.23-P1P2	265	183	275	128	128	151	-0.0622872	-0.0206102	-0.0414487	-0.0237065
TMPRSS13_+_117799759.23-P1P2	549	357	594	203	252	324	-0.122503	0.278446	0.0779712	-0.148309
TMPRSS13_-_117800081.23-P1P2	321	195	336	139	173	215	-0.074733	-0.0475181	-0.0611256	-0.0989503
TMPRSS13_-_117800106.23-P1P2	404	216	351	205	202	175	0.193301	-0.457894	-0.132296	0.418898
TMPRSS13_-_117800118.23-P1P2	639	419	666	281	313	363	-0.06866	0.0417492	-0.0134554	-0.000180168
TMPRSS15_+_19776049.23-P1P2	418	266	404	167	241	260	0.0399832	0.135434	0.0877084	0.103951
TMPRSS15_+_19776065.23-P1P2	291	205	324	135	141	149	-0.163516	0.0660928	-0.0487119	0.133922
TMPRSS15_-_19775629.23-P1P2	471	322	434	174	269	344	0.108726	0.351234	0.22998	-0.140643
TMPRSS15_-_19775862.23-P1P2	560	384	528	274	342	362	0.0756879	-0.0475181	0.0140849	0.131233
TMPRSS15_-_19776100.23-P1P2	336	228	417	153	178	170	-0.319799	0.0394723	-0.140164	0.278957
TMPRSS2_+_42879682.23-P1P2	373	188	279	107	150	145	0.408566	0.27441	0.341488	0.261574
TMPRSS2_+_42879999.23-P1P2	453	251	318	160	226	180	0.500091	0.113418	0.306754	0.539696
TMPRSS2_-_42879639.23-P1P2	255	156	228	73	120	103	0.151751	0.552222	0.351987	0.431417
TMPRSS2_-_42879665.23-P1P2	447	277	320	170	204	218	0.47188	0.168144	0.320012	0.117687
TMPRSS2_-_42879996.23-P1P2	266	241	301	158	162	202	-0.186754	0.0730354	-0.0568593	-0.103614
TMPRSS3_+_43816082.23-P1P2	77	83	99	68	74	87	-0.367499	-0.249152	-0.308326	-0.0176192
TMPRSS3_+_43816178.23-P1P2	28	53	54	29	35	45	-0.932424	0.315052	-0.308686	-0.140643
TMPRSS3_+_43816184.23-P1P2	475	335	501	208	222	302	-0.0857709	0.152013	0.0331212	-0.22928
TMPRSS3_-_43816087.23-P1P2	560	280	563	185	226	274	-0.0167395	0.0623226	0.0227915	-0.0637456
TMPRSS3_-_43816100.23-P1P2	700	413	706	304	362	467	-0.0213409	-0.0921234	-0.0567322	-0.153545
TMPRSS4_+_117948202.23-P1P2	502	316	470	233	216	322	0.0857862	-0.0949706	-0.00459221	-0.360845
TMPRSS4_+_117948262.23-P1P2	621	370	662	261	293	363	-0.101139	-0.0310926	-0.066116	-0.0951286
TMPRSS4_-_117947815.23-P1P2	503	314	570	242	259	300	-0.189112	-0.158549	-0.173831	0.00174186
TMPRSS4_-_117947862.23-P1P2	414	306	325	182	258	267	0.339194	0.21345	0.276322	0.163713
TMPRSS4_-_117948030.23-P1P2	472	360	311	173	204	281	0.591249	0.519967	0.555608	-0.247078
TMPRSS5_+_113576546.23-P1P2	476	257	515	164	231	265	-0.122427	0.11196	-0.00523341	0.0156923
TMPRSS5_+_113576567.23-P1P2	430	268	461	197	296	249	-0.10925	-0.0908392	-0.100045	0.461529
TMPRSS5_+_113576600.23-P1P2	225	184	400	192	112	175	-0.836325	-0.594021	-0.715173	-0.426259
TMPRSS5_+_113576971.23-P1P2	454	266	437	161	228	300	0.0458905	0.187901	0.116896	-0.181422
TMPRSS5_-_113576987.23-P1P2	530	321	343	242	222	315	0.617258	-0.126841	0.245209	-0.289887
TMPRSS6_+_37505325.23-P1P2	342	281	347	135	183	193	-0.0299239	0.519144	0.24461	0.136643
TMPRSS6_+_37505335.23-P1P2	350	216	324	156	137	166	0.101986	-0.0660144	0.0179859	-0.0621861
TMPRSS6_+_37505590.23-P1P2	452	261	314	205	256	226	0.515114	-0.186022	0.164546	0.39207
TMPRSS6_-_37505242.23-P1P2	434	319	496	260	227	348	-0.201276	-0.238923	-0.220099	-0.401199
TMPRSS6_-_37505245.23-P1P2	329	210	377	166	172	155	-0.204965	-0.19555	-0.200258	0.36222
TMPRSS7_+_111761896.23-P1P2	112	126	104	56	53	93	0.0968883	0.62285	0.359869	-0.586708
TMPRSS7_-_111761814.23-P1P2	74	58	72	42	72	72	0.029949	-0.0765666	-0.0233088	0.212994
TMPRSS7_-_111761829.23-P1P2	468	310	477	199	228	251	-0.0364678	0.10397	0.0337509	0.0749176
TMPRSS7_-_111761834.23-P1P2	573	388	540	289	287	432	0.076377	-0.109228	-0.0164253	-0.375304
TMPRSS7_-_111762024.23-P1P2	291	248	348	133	145	181	-0.266304	0.360968	0.047332	-0.104976
TMPRSS9_+_2389789.23-ENST00000332578.3	285	234	361	171	226	231	-0.34902	-0.0826927	-0.215856	0.181561
TMPRSS9_+_2389826.23-ENST00000332578.3	594	422	622	317	289	422	-0.0753876	-0.121314	-0.0983508	-0.331611
TMPRSS9_+_2389838.23-ENST00000332578.3	602	451	557	294	360	458	0.102848	0.0826629	0.0927553	-0.133502
TMPRSS9_-_2389798.23-ENST00000332578.3	421	356	361	238	288	310	0.212208	0.0459685	0.129088	0.107149
TMPRSS9_-_2389831.23-ENST00000332578.3	433	274	375	234	263	342	0.197917	-0.306174	-0.0541284	-0.164677
TMSB10_+_85133250.23-P1P2	329	185	308	157	171	259	0.085814	-0.297567	-0.105876	-0.383109
TMSB10_-_85132822.23-P1P2	281	178	300	125	164	135	-0.103113	-0.0264091	-0.0647613	0.491853
TMSB10_-_85132842.23-P1P2	442	415	568	216	276	287	-0.370167	0.405944	0.0178882	0.156811
TMSB10_-_85132851.23-P1P2	406	385	404	263	224	286	-0.00193825	0.015118	0.00658987	-0.138132
TMSB10_-_85132984.23-P1P2	541	364	634	187	256	269	-0.237509	0.424219	0.093355	0.141803
TMSB15A_+_101771281.23-P1P2	712	369	651	228	344	304	0.119985	0.159233	0.139609	0.390781
TMSB15A_+_101771488.23-P1P2	473	323	503	185	207	201	-0.0975818	0.267746	0.0850822	0.255222
TMSB15A_+_101771637.23-P1P2	371	205	371	175	173	183	-0.00904514	-0.305876	-0.157461	0.132375
TMSB15A_+_101771649.23-P1P2	39	30	57	28	31	23	-0.545098	-0.43673	-0.490914	0.628031
TMSB15A_-_101771652.23-P1P2	44	18	52	18	26	7	-0.245112			1.96788
TMSB15B_+_103173908.23-ENST00000419165.1	238	214	390	201	174	285	-0.719203	-0.442964	-0.581083	-0.495667
TMSB15B_+_103217452.23-ENST00000436583.1,ENST00000540220.1,ENST00000569577.1	342	304	384	206	248	234	-0.175695	0.0262335	-0.0747307	0.296479
TMSB15B_+_103217672.23-ENST00000436583.1,ENST00000540220.1,ENST00000569577.1	324	313	383	209	151	263	-0.249712	0.0474303	-0.101141	-0.583473
TMSB15B_-_103173507.23-ENST00000419165.1	259	226	354	147	161	116	-0.458353	0.0841502	-0.187101	0.682479
TMSB15B_-_103173778.23-ENST00000419165.1	142	72	90	46	61	84	0.643032	0.102291	0.372661	-0.242201
TMSB15B_-_103173794.23-ENST00000419165.1	220	231	316	139	146	191	-0.529482	0.195753	-0.166864	-0.172296
TMSB15B_-_103173835.23-ENST00000419165.1	267	177	284	139	179	122	-0.0977741	-0.186495	-0.142134	0.762332
TMSB15B_-_103217225.23-ENST00000436583.1,ENST00000540220.1,ENST00000569577.1	307	241	325	163	204	195	-0.0909868	0.0283663	-0.0313102	0.277764
TMSB15B_-_103217239.23-ENST00000436583.1,ENST00000540220.1,ENST00000569577.1	368	185	246	175	110	182	0.570065	-0.453218	0.0584234	-0.50829
TMSB15B_-_103217610.23-ENST00000436583.1,ENST00000540220.1,ENST00000569577.1	389	268	489	224	232	336	-0.338353	-0.275264	-0.306808	-0.319425
TMSB4X_+_12993277.23-P1	276	149	244	110	108	118	0.168059	-0.0985421	0.0347585	0.0863603
TMSB4X_+_12993636.23-P1	476	400	756	346	245	404	-0.675349	-0.324278	-0.499814	-0.50627
TMSB4X_+_12994304.23-P2	101	69	135	84	60	88	-0.424083	-0.813053	-0.618568	-0.332002
TMSB4X_+_12994332.23-P2	345	222	329	181	195	210	0.0592609	-0.23984	-0.0902894	0.106604
TMSB4X_+_12994356.23-P2	629	490	590	267	373	431	0.0831486	0.340545	0.211847	0.00500068
TMSB4X_+_12994768.23-P2	247	230	198	128	114	116	0.308527	0.307577	0.308052	0.188119
TMSB4X_-_12993237.23-P1	558	356	484	221	252	323	0.195818	0.152419	0.174119	-0.143863
TMSB4X_-_12993240.23-P1	287	190	381	140	176	157	-0.416549	-0.0950675	-0.255808	0.376819
TMSB4X_-_12993663.23-P1	664	399	600	308	331	353	0.136944	-0.160552	-0.0118038	0.120428
TMSB4X_-_12994319.23-P2	383	307	357	148	275	216	0.0921016	0.514673	0.303387	0.559967
TMSB4Y_-_15816091.23-P1P2	474	280	388	220	227	240	0.279112	-0.186421	0.0463455	0.132994
TMSB4Y_-_15816164.23-P1P2	551	361	438	222	309	295	0.321402	0.166001	0.243702	0.279665
TMSB4Y_-_15816200.23-P1P2	607	346	595	224	335	314	0.0197139	0.0920657	0.0558898	0.306103
TMSB4Y_-_15816231.23-P1P2	287	164	208	106	153	95	0.453521	0.0919103	0.272716	0.894818
TMSB4Y_-_15816236.23-P1P2	681	425	854	305	335	450	-0.335198	-0.0556232	-0.19541	-0.211672
TMTC1_+_29936317.23-P1P2	62	19	65	14	31	13	-0.0761593			1.40564
TMTC1_+_29936627.23-P1P2	499	339	430	176	245	276	0.205195	0.40884	0.307018	0.0417661
TMTC1_+_29936706.23-P1P2	505	371	618	272	241	297	-0.299847	-0.0865433	-0.193195	-0.0873116
TMTC1_-_29936346.23-P1P2	348	223	349	200	194	182	-0.013173	-0.376642	-0.194907	0.304624
TMTC1_-_29936570.23-P1P2	167	125	209	53	123	137	-0.330973	0.689447	0.179237	0.0586656
TMTC2_+_83080989.23-P1P2	492	484	505	265	336	320	-0.0465949	0.333614	0.143509	0.283169
TMTC2_+_83080996.23-P1P2	659	386	565	253	307	339	0.212619	0.0745601	0.143589	0.0703893
TMTC2_+_83081323.23-P1P2	439	206	470	137	203	179	-0.107269	0.0520176	-0.0276256	0.393566
TMTC2_+_83081402.23-P1P2	251	158	261	141	49	129	-0.0651882	-0.369809	-0.217499	-1.16552
TMTC2_-_83080953.23-P1P2	630	410	707	254	338	344	-0.175154	0.155696	-0.00972914	0.187683
TMTC3_-_88536103.23-P1P2	566	287	526	221	247	285	0.0965006	-0.157436	-0.0304676	0.0073187
TMTC3_-_88536106.23-P1P2	363	204	307	180	245	201	0.231963	-0.353311	-0.0606739	0.497297
TMTC3_-_88536127.23-P1P2	372	196	250	123	230	211	0.562443	0.134911	0.348677	0.336822
TMTC3_-_88536159.23-P1P2	393	319	360	199	203	217	0.117152	0.145127	0.131139	0.117235
TMTC3_-_88536307.23-P1P2	391	223	331	145	227	261	0.230625	0.0845854	0.157605	0.0124607
TMTC4_+_101326616.23-P1P2	712	443	594	281	324	382	0.251967	0.12192	0.186943	-0.023911
TMTC4_+_101327013.23-P1P2	235	150	253	89	107	164	-0.115087	0.213607	0.04926	-0.398441
TMTC4_+_101327027.23-P1P2	823	387	555	276	322	332	0.558514	-0.0467743	0.25587	0.169006
TMTC4_-_101327004.23-P1P2	699	390	721	250	279	402	-0.0536891	0.106536	0.0264236	-0.312359
TMTC4_-_101327053.23-P1P2	538	312	537	213	228	336	-0.00636604	0.0156069	0.00462045	-0.344407
TMUB1_+_150780027.23-P1P2	536	268	576	265	293	307	-0.112694	-0.516765	-0.31473	0.14588
TMUB1_+_150780138.23-P1P2	488	317	472	195	259	231	0.0389491	0.165228	0.102089	0.377381
TMUB1_+_150780547.23-P1P2	456	311	476	142	274	288	-0.0708402	0.592586	0.260873	0.141356
TMUB1_-_150780555.23-P1P2	165	117	191	77	89	134	-0.218968	0.0642959	-0.0773362	-0.371969
TMUB1_-_150780565.23-P1P2	419	236	409	206	245	309	0.0257203	-0.337689	-0.155984	-0.120616
TMUB2_+_42264610.23-P1P2	482	353	498	168	275	303	-0.0560618	0.533781	0.23886	0.0735907
TMUB2_+_42264613.23-P1P2	295	203	341	114	131	169	-0.217444	0.29399	0.038273	-0.152003
TMUB2_+_42264639.23-P1P2	207	138	282	94	77	192	-0.453264	0.0161405	-0.218562	-1.09406
TMUB2_-_42264821.23-P1P2	417	278	436	166	202	287	-0.0731755	0.207472	0.0671483	-0.291595
TMUB2_-_42264849.23-P1P2	422	321	365	225	263	325	0.199769	-0.022207	0.0887809	-0.0913403
TMX1_+_51706986.23-P1P2	377	268	408	143	200	190	-0.12276	0.368592	0.122916	0.286617
TMX1_+_51707335.23-P1P2	437	219	455	241	260	254	-0.0671481	-0.670448	-0.368798	0.246546
TMX1_-_51706994.23-P1P2	423	324	372	218	247	238	0.175843	0.0365639	0.106204	0.266323
TMX1_-_51706998.23-P1P2	438	342	458	239	217	364	-0.0733184	-0.0177708	-0.0455446	-0.530575
TMX1_-_51707013.23-P1P2	130	90	200	111	70	140	-0.626674	-0.832505	-0.72959	-0.776811
TMX2_+_57480105.23-P1P2	714	518	579	296	337	577	0.292845	0.272327	0.282586	-0.561053
TMX2_+_57480132.23-P1P2	442	260	410	185	211	272	0.0991232	-0.0441977	0.0274627	-0.151843
TMX2_-_57480081.23-P1P2	214	135	179	154	125	161	0.247295	-0.721606	-0.237156	-0.149576
TMX2_-_57480096.23-P1P2	692	533	576	320	372	443	0.255239	0.201322	0.22828	-0.0383903
TMX2_-_57480102.23-P1P2	336	372	395	158	242	242	-0.241797	0.697204	0.227703	0.212994
TMX3_+_66381943.23-P1P2	307	201	459	226	244	266	-0.587749	-0.701282	-0.644515	0.0889357
TMX3_-_66382060.23-P1P2	473	326	352	223	281	296	0.416174	0.012847	0.21451	0.138226
TMX3_-_66382301.23-P1P2	342	307	289	176	173	329	0.233111	0.266236	0.249673	-0.710385
TMX3_-_66382323.23-P1P2	677	507	850	400	371	482	-0.336919	-0.191719	-0.264319	-0.163727
TMX3_-_66382351.23-P1P2	303	230	336	141	138	231	-0.157722	0.169057	0.00566729	-0.526046
TMX4_+_8000376.23-P1P2	409	362	394	260	233	319	0.0447261	-0.0570252	-0.00614954	-0.23857
TMX4_+_8000414.23-P1P2	514	421	654	280	330	307	-0.355968	0.0537279	-0.15112	0.316895
TMX4_-_8000367.23-P1P2	549	335	470	178	244	317	0.214659	0.375557	0.295108	-0.163251
TMX4_-_8000389.23-P1P2	781	674	801	392	478	428	-0.0454788	0.247413	0.100967	0.372042
TMX4_-_8000402.23-P1P2	715	432	551	218	274	293	0.366246	0.450491	0.408369	0.116609
TNC_+_117880371.23-P1P2	637	465	664	318	400	427	-0.0688431	0.0138286	-0.0275072	0.118985
TNC_-_117879963.23-P1P2	835	567	797	387	396	515	0.0580691	0.0168893	0.0374792	-0.165238
TNC_-_117880380.23-P1P2	453	339	449	207	251	254	0.00372216	0.176006	0.0898642	0.19592
TNC_-_117880409.23-P1P2	510	352	558	218	197	250	-0.13857	0.155792	0.00861113	-0.129193
TNC_-_117880412.23-P1P2	226	218	238	167	159	170	-0.0833635	-0.150475	-0.116919	0.117069
TNFAIP1_+_26662870.23-P1P2	324	207	295	113	183	189	0.125797	0.334605	0.230201	0.1667
TNFAIP1_+_26663150.23-P1P2	289	197	275	124	193	230	0.0623395	0.130627	0.0964834	-0.0388425
TNFAIP1_-_26662807.23-P1P2	517	494	609	254	326	427	-0.244902	0.423986	0.089542	-0.175326
TNFAIP1_-_26662828.23-P1P2	514	431	548	236	229	364	-0.101279	0.333199	0.11596	-0.453269
TNFAIP1_-_26662831.23-P1P2	441	381	370	224	265	258	0.243582	0.230703	0.237142	0.251468
TNFAIP2_+_103589828.23-P1P2	658	408	651	268	282	428	0.00636136	0.0715497	0.0389556	-0.387182
TNFAIP2_+_103589837.23-P1P2	418	329	394	184	252	279	0.0760525	0.301996	0.189024	0.0667043
TNFAIP2_+_103590265.23-P1P2	330	191	353	185	179	175	-0.105963	-0.487141	-0.296552	0.245415
TNFAIP2_-_103590186.23-P1P2	383	174	315	149	115	184	0.272137	-0.310553	-0.0192079	-0.460407
TNFAIP2_-_103590275.23-P1P2	570	409	655	183	291	315	-0.20925	0.622973	0.206862	0.0990375
TNFAIP3_+_138188487.23-P1P2	200	171	127	105	135	140	0.642007	0.165399	0.403703	0.160905
TNFAIP3_-_138188414.23-P1P2	617	432	533	214	262	227	0.201722	0.477085	0.339404	0.419023
TNFAIP3_-_138188417.23-P1P2	470	384	405	212	243	345	0.205202	0.32106	0.263131	-0.290897
TNFAIP3_-_138188444.23-P1P2	302	263	396	211	167	267	-0.398866	-0.216471	-0.307669	-0.460778
TNFAIP3_-_138188731.23-P1P2	711	415	574	285	427	423	0.29927	0.00762345	0.153447	0.22654
TNFAIP6_+_152214144.23-P1P2	501	301	657	266	354	302	-0.399445	-0.355236	-0.377341	0.441495
TNFAIP6_+_152214281.23-P1P2	364	247	332	119	154	214	0.123329	0.514361	0.318845	-0.259075
TNFAIP6_-_152214154.23-P1P2	657	497	678	221	305	282	-0.0543691	0.632641	0.289136	0.325723
TNFAIP6_-_152214234.23-P1P2	397	265	496	187	226	381	-0.329523	-0.0322513	-0.180887	-0.537887
TNFAIP6_-_152214575.23-P1P2	546	297	500	211	232	237	0.117685	-0.0416969	0.0379941	0.182362
TNFAIP8L1_+_4639580.23-P1P2	726	488	613	342	351	490	0.234672	-0.021319	0.106676	-0.267154
TNFAIP8L1_+_4639949.23-P1P2	502	348	588	235	214	321	-0.236754	0.0314952	-0.10263	-0.36973
TNFAIP8L1_-_4639588.23-P1P2	656	582	795	440	502	453	-0.28592	-0.130228	-0.208074	0.36086
TNFAIP8L1_-_4639591.23-P1P2	438	309	415	204	218	246	0.0685923	0.0636994	0.0661458	0.0394136
TNFAIP8L1_-_4640248.23-P1P2	427	286	351	158	230	231	0.27299	0.319079	0.296035	0.206762
TNFAIP8L2-SCNM1_+_151129142.23-P1P2	1064	702	1073	492	565	675	-0.0211857	-0.0210079	-0.0210968	-0.0432275
TNFAIP8L2-SCNM1_-_151129173.23-P1P2	903	730	988	540	561	766	-0.138693	-0.0987021	-0.118698	-0.235663
TNFAIP8L2-SCNM1_-_151129204.23-P1P2	1266	1008	1190	662	679	734	0.080198	0.0729005	0.0765492	0.100784
TNFAIP8L2-SCNM1_-_151129520.23-P1P2	1408	1029	1319	641	786	1024	0.0850885	0.149054	0.117071	-0.168195
TNFAIP8L2-SCNM1_-_151129524.23-P1P2	1134	840	988	479	622	647	0.189605	0.276126	0.232866	0.156232
TNFAIP8L2_+_151129142.23-P1P2	1064	702	1073	492	565	675	-0.0211857	-0.0210079	-0.0210968	-0.0432275
TNFAIP8L2_-_151129173.23-P1P2	903	730	988	540	561	766	-0.138693	-0.0987021	-0.118698	-0.235663
TNFAIP8L2_-_151129204.23-P1P2	1266	1008	1190	662	679	734	0.080198	0.0729005	0.0765492	0.100784
TNFAIP8L2_-_151129520.23-P1P2	1408	1029	1319	641	786	1024	0.0850885	0.149054	0.117071	-0.168195
TNFAIP8L2_-_151129524.23-P1P2	1134	840	988	479	622	647	0.189605	0.276126	0.232866	0.156232
TNFAIP8L3_+_51386620.23-P1P2	92	120	116	38	34	51	-0.340251	1.10052	0.380133	-0.358163
TNFAIP8L3_+_51386730.23-P1P2	823	456	893	389	429	486	-0.126676	-0.304225	-0.21545	0.0334086
TNFAIP8L3_+_51386996.23-P1P2	392	255	364	138	207	235	0.0975877	0.348114	0.222851	0.0307904
TNFAIP8L3_-_51386579.23-P1P2	211	148	236	100	172	180	-0.169868	0.0280121	-0.0709279	0.147776
TNFAIP8L3_-_51386646.23-P1P2	208	107	280	163	138	167	-0.436112	-1.13561	-0.785861	-0.0603826
TNFAIP8_+_118604458.23-P1P2	463	315	521	233	294	333	-0.17897	-0.0995289	-0.13925	0.0338606
TNFAIP8_+_118604461.23-P1P2	312	158	221	131	68	120	0.486558	-0.264456	0.111051	-0.597345
TNFAIP8_+_118604518.23-P1P2	114	136	106	68	87	73	0.0949779	0.456563	0.27577	0.462972
TNFAIP8_+_118604863.23-P1P2	636	307	666	295	282	416	-0.0754385	-0.475612	-0.275525	-0.346252
TNFAIP8_+_118604891.23-P1P2	505	426	531	238	283	325	-0.081334	0.304281	0.111473	0.0140127
TNFRSF10A_+_23082395.23-P1P2	378	381	546	259	252	317	-0.538388	0.0221161	-0.258136	-0.116896
TNFRSF10A_+_23082542.23-P1P2	441	315	318	222	238	332	0.461445	-0.0300641	0.21569	-0.265518
TNFRSF10A_+_23082956.23-P1P2	348	174	363	113	128	183	-0.0697566	0.0853762	0.00780981	-0.299341
TNFRSF10A_-_23082409.23-P1P2	569	334	384	203	242	306	0.557058	0.182647	0.369853	-0.124289
TNFRSF10A_-_23082893.23-P1P2	319	166	233	141	110	173	0.442518	-0.298988	0.0717652	-0.435534
TNFRSF10B_+_22926089.23-P1P2	443	317	418	212	224	259	0.0745643	0.0452284	0.0598963	0.0044071
TNFRSF10B_+_22926121.23-P1P2	244	213	333	131	148	178	-0.456111	0.164128	-0.145992	-0.0516535
TNFRSF10B_+_22926517.23-P1P2	478	467	386	232	311	284	0.298647	0.473234	0.38594	0.343578
TNFRSF10B_-_22926297.23-P1P2	410	282	294	204	232	333	0.469378	-0.0677668	0.200806	-0.306524
TNFRSF10B_-_22926479.23-P1P2	862	726	957	466	422	708	-0.15971	0.105588	-0.0270612	-0.532134
TNFRSF10C_+_22941941.23-P2	322	280	320	184	190	213	-8.4272e-05	0.0700999	0.0350078	0.0489556
TNFRSF10C_+_22941944.23-P2	156	118	193	93	40	89	-0.314337	-0.192716	-0.253527	-0.921307
TNFRSF10C_+_22941967.23-P2	453	290	454	183	219	295	-0.0122194	0.128368	0.0580745	-0.2151
TNFRSF10C_+_22960452.23-P1	597	325	394	278	247	315	0.589248	-0.308338	0.140455	-0.136591
TNFRSF10C_+_22960537.23-P1	255	88	224	93	85	89	0.177174	-0.6118	-0.217313	0.147405
TNFRSF10C_+_22960783.23-P1	564	243	476	189	294	270	0.235216	-0.172063	0.0315766	0.335416
TNFRSF10C_+_22960880.23-P1	242	187	324	133	172	171	-0.428529	-0.0444453	-0.236487	0.221357
TNFRSF10C_-_22942300.23-P2	340	160	310	163	189	175	0.123812	-0.55958	-0.217884	0.323418
TNFRSF10C_-_22942313.23-P2	459	254	362	191	216	273	0.332619	-0.123554	0.104533	-0.123487
TNFRSF10C_-_22960931.23-P1	178	185	229	119	103	132	-0.370719	0.0993233	-0.135698	-0.141849
TNFRSF10D_+_23021138.23-P1P2	568	307	524	220	267	305	0.107066	-0.0540609	0.0265026	0.0216951
TNFRSF10D_+_23021355.23-P1P2	553	296	470	286	274	306	0.225114	-0.483533	-0.129209	0.0541867
TNFRSF10D_+_23021498.23-P1P2	339	198	290	160	140	240	0.21547	-0.227237	-0.00588337	-0.560344
TNFRSF10D_-_23021084.23-P1P2	361	324	481	223	185	243	-0.422089	0.00399606	-0.209046	-0.178585
TNFRSF10D_-_23021300.23-P1P2	451	247	498	197	243	254	-0.151762	-0.208105	-0.179934	0.149378
TNFRSF11A_+_59992608.23-P1P2	513	317	453	236	278	269	0.170031	-0.108805	0.0306128	0.260299
TNFRSF11A_+_59992919.23-P1P2	343	375	426	256	277	267	-0.320873	0.0160194	-0.152427	0.265846
TNFRSF11A_+_59992974.23-P1P2	84	119	89	47	51	47	-0.0915073	0.788983	0.348738	0.328471
TNFRSF11A_-_59992546.23-P1P2	515	275	453	242	224	288	0.175634	-0.349233	-0.0867997	-0.148151
TNFRSF11A_-_59993022.23-P1P2	218	127	187	113	98	126	0.211153	-0.365835	-0.0773409	-0.146334
TNFRSF11B_+_119964066.23-P1P2	492	342	566	235	250	338	-0.210806	0.00647679	-0.102165	-0.220604
TNFRSF11B_+_119964128.23-P1P2	455	328	418	249	192	289	0.113038	-0.136785	-0.0118735	-0.374458
TNFRSF11B_-_119963702.23-P1P2	668	535	652	309	386	541	0.0258781	0.25702	0.141449	-0.272966
TNFRSF11B_-_119964083.23-P1P2	553	342	480	280	296	348	0.194804	-0.245306	-0.0252513	-0.0197704
TNFRSF11B_-_119964097.23-P1P2	346	134	265	100	136	138	0.374464	-0.114341	0.130062	0.192085
TNFRSF12A_-_3070401.23-P1P2	777	525	713	345	437	437	0.114801	0.0713458	0.0930734	0.212994
TNFRSF12A_-_3070408.23-P1P2	743	423	702	229	321	363	0.0727328	0.349485	0.211109	0.036116
TNFRSF12A_-_3070430.23-P1P2	78	65	81	50	23	58	-0.0628164	-0.160976	-0.111896	-1.08469
TNFRSF12A_-_3070794.23-P1P2	234	109	240	120	135	161	-0.0454175	-0.670448	-0.357933	-0.0393934
TNFRSF12A_-_3070875.23-P1P2	527	238	467	265	303	274	0.164984	-0.687361	-0.261188	0.357633
TNFRSF13B_+_16875343.23-P1P2	488	411	451	216	222	318	0.104467	0.392004	0.248235	-0.303519
TNFRSF13B_+_16875353.23-P1P2	484	416	525	258	334	331	-0.126123	0.15415	0.0140136	0.225972
TNFRSF13B_+_16875381.23-P1P2	603	473	581	348	300	430	0.0444843	-0.0912849	-0.0234003	-0.304931
TNFRSF13B_-_16875350.23-P1P2	523	406	501	205	237	295	0.0528343	0.44944	0.251137	-0.101642
TNFRSF13B_-_16875396.23-P1P2	137	98	152	52	72	85	-0.157909	0.368491	0.105291	-0.0234465
TNFRSF13C_+_42322520.23-P1P2	472	332	505	208	205	337	-0.106342	0.139074	0.016366	-0.501385
TNFRSF13C_+_42322771.23-P1P2	608	353	576	265	285	392	0.0688258	-0.120622	-0.025898	-0.24552
TNFRSF13C_+_42322781.23-P1P2	401	426	472	206	296	270	-0.24369	0.51166	0.133985	0.345164
TNFRSF13C_-_42322355.23-P1P2	647	393	622	286	293	319	0.0477165	-0.0758	-0.0140418	0.090738
TNFRSF13C_-_42322813.23-P1P2	638	333	522	250	269	249	0.27996	-0.120784	0.0795878	0.324025
TNFRSF14_+_2488044.23-P1P2	517	238	465	163	190	224	0.143577	0.0103699	0.0769734	-0.0233586
TNFRSF14_+_2488373.23-P1P2	380	320	489	261	215	306	-0.372036	-0.239938	-0.305987	-0.294214
TNFRSF14_+_2488414.23-P1P2	225	171	154	133	110	141	0.535009	-0.172769	0.18112	-0.142338
TNFRSF14_+_2488441.23-P1P2	211	76	313	89	88	98	-0.575745	-0.758011	-0.666878	0.0593705
TNFRSF14_-_2488474.23-P1P2	531	399	647	298	283	358	-0.293613	-0.11309	-0.203352	-0.125099
TNFRSF17_+_12059035.23-P1P2	128	85	133	63	85	66	-0.0639071	-0.10668	-0.0852936	0.573169
TNFRSF17_+_12059045.23-P1P2	267	264	257	186	184	286	0.0458168	-0.0299908	0.00791298	-0.420532
TNFRSF17_+_12059277.23-P1P2	468	294	347	149	186	252	0.421455	0.442808	0.432132	-0.223105
TNFRSF17_-_12059108.23-P1P2	22	23	10	10	12	5	1.05509	0.592586	0.823836
TNFRSF17_-_12059141.23-P1P2	552	281	497	234	241	306	0.142089	-0.269911	-0.063911	-0.130238
TNFRSF18_+_1141514.23-P1P2	238	123	241	140	80	176	-0.0270416	-0.7183	-0.372671	-0.914762
TNFRSF18_+_1141646.23-P1P2	340	261	288	132	148	158	0.229657	0.445196	0.337426	0.119279
TNFRSF18_+_1141698.23-P1P2	170	272	270	176	155	199	-0.673342	0.0922067	-0.290568	-0.14546
TNFRSF18_+_1141967.23-P1P2	241	168	210	160	164	222	0.188719	-0.462982	-0.137132	-0.221584
TNFRSF18_-_1141916.23-P1P2	444	333	514	211	264	314	-0.219812	0.122839	-0.0484867	-0.0363657
TNFRSF19_+_24144576.23-P2	251	259	323	149	124	191	-0.371615	0.260604	-0.0555055	-0.406184
TNFRSF19_+_24144790.23-P2	611	242	738	243	329	337	-0.281088	-0.53887	-0.409979	0.178437
TNFRSF19_+_24153590.23-P1	246	239	360	149	186	173	-0.556533	0.145127	-0.205703	0.316945
TNFRSF19_+_24153614.23-P1	502	277	441	187	188	177	0.177467	0.0314073	0.104437	0.299503
TNFRSF19_+_24153722.23-P1	246	183	321	119	111	214	-0.391595	0.0837264	-0.153934	-0.727844
TNFRSF19_-_24144592.23-P2	579	293	450	193	194	234	0.35388	0.0668146	0.210347	-0.0561929
TNFRSF19_-_24144635.23-P2	171	167	235	175	122	143	-0.465423	-0.600059	-0.532741	-0.0144168
TNFRSF19_-_24144723.23-P2	431	394	479	273	284	272	-0.161048	-0.00526817	-0.0831582	0.275055
TNFRSF19_-_24153522.23-P1	284	189	291	107	104	127	-0.0440516	0.282023	0.118986	-0.0727608
TNFRSF19_-_24153775.23-P1	91	61	85	35	44	55	0.0882521	0.251326	0.169789	-0.102508
TNFRSF1A_+_6451004.23-P1P2	191	132	191	58	94	101	-0.00904514	0.639694	0.315325	0.110424
TNFRSF1A_-_6450791.23-P1P2	587	374	513	252	365	293	0.185003	0.0348083	0.109905	0.529021
TNFRSF1A_-_6450946.23-P1P2	592	369	649	265	310	362	-0.141453	-0.0568459	-0.0991493	-0.0100612
TNFRSF1A_-_6450961.23-P1P2	408	276	370	226	306	274	0.131637	-0.245751	-0.0570574	0.371801
TNFRSF1A_-_6451171.23-P1P2	549	337	508	251	236	369	0.102721	-0.109345	-0.0033123	-0.429644
TNFRSF1B_+_12227397.23-P1	447	247	514	196	185	154	-0.210119	-0.2008	-0.20546	0.476028
TNFRSF1B_+_12227447.23-P1	265	255	303	157	185	187	-0.20169	0.163274	-0.0192079	0.197564
TNFRSF1B_+_12227456.23-P1	502	330	592	225	226	370	-0.246519	0.0175635	-0.114478	-0.495733
TNFRSF1B_+_12227487.23-P1	412	242	510	234	287	345	-0.316227	-0.484649	-0.400438	-0.0517095
TNFRSF1B_+_12249212.23-P2	356	295	503	179	177	222	-0.506545	0.184655	-0.160945	-0.112173
TNFRSF1B_+_12249328.23-P2	223	191	324	137	130	190	-0.545986	-0.0565069	-0.301247	-0.331012
TNFRSF1B_+_12249346.23-P2	435	308	373	162	238	265	0.212245	0.38979	0.301017	0.0585781
TNFRSF1B_-_12227071.23-P1	343	241	279	131	174	193	0.287937	0.341524	0.31473	0.064292
TNFRSF1B_-_12248896.23-P2	348	175	268	122	157	131	0.366576	-0.0160278	0.175274	0.47238
TNFRSF1B_-_12249278.23-P2	187	131	187	155	155	142	-0.00904514	-0.773953	-0.391499	0.338525
TNFRSF21_+_47277618.23-P1P2	688	553	841	338	379	497	-0.298361	0.175656	-0.0613528	-0.177153
TNFRSF21_-_47277248.23-P1P2	351	217	440	193	175	274	-0.334248	-0.364673	-0.349461	-0.430862
TNFRSF21_-_47277427.23-P1P2	294	185	328	138	183	176	-0.166418	-0.112727	-0.139572	0.26895
TNFRSF21_-_47277536.23-P1P2	536	251	593	249	264	389	-0.154586	-0.521449	-0.338018	-0.344488
TNFRSF21_-_47277631.23-P1P2	269	203	344	123	136	115	-0.362682	0.185284	-0.088699	0.453045
TNFRSF25_+_6526155.23-P1P2	497	373	458	220	318	293	0.108606	0.226047	0.167327	0.330734
TNFRSF25_+_6526173.23-P1P2	496	314	472	176	190	234	0.0623605	0.298658	0.180509	-0.0860944
TNFRSF25_+_6526201.23-P1P2	357	231	453	272	231	428	-0.351778	-0.767721	-0.559749	-0.673859
TNFRSF25_+_6526213.23-P1P2	415	236	380	204	190	236	0.117747	-0.323682	-0.102967	-0.0983207
TNFRSF25_-_6526190.23-P1P2	307	146	243	99	169	123	0.327004	0.0228712	0.174938	0.668188
TNFRSF4_+_1149153.23-P1P2	372	284	327	177	220	234	0.176435	0.14614	0.161287	0.124379
TNFRSF4_+_1149524.23-P1P2	232	171	231	162	151	195	-0.00283999	-0.455408	-0.229124	-0.153789
TNFRSF4_-_1149118.23-P1P2	579	461	574	351	353	384	0.0034458	-0.140628	-0.0685909	0.0918846
TNFRSF4_-_1149433.23-P1P2	400	337	549	226	244	274	-0.464875	0.041386	-0.211744	0.0463439
TNFRSF4_-_1149473.23-P1P2	518	413	539	306	244	401	-0.06627	-0.101553	-0.0839114	-0.50142
TNFRSF6B_+_62328439.23-P1P2	500	293	418	177	170	167	0.248815	0.190994	0.219905	0.238529
TNFRSF6B_+_62328464.23-P1P2	536	238	529	208	253	281	0.00988459	-0.339437	-0.164776	0.0621271
TNFRSF6B_-_62327998.23-P1P2	796	472	762	411	341	481	0.0538515	-0.333749	-0.139949	-0.282043
TNFRSF6B_-_62328210.23-P1P2	488	401	446	288	314	335	0.120514	-0.0568189	0.0318478	0.119884
TNFRSF6B_-_62328251.23-P1P2	321	166	327	144	97	174	-0.0356803	-0.32915	-0.182415	-0.623508
TNFRSF8_+_12123384.23-P1P2	278	163	302	102	103	139	-0.128098	0.138107	0.00500437	-0.21585
TNFRSF8_-_12123718.23-P1P2	490	379	471	222	286	261	0.047891	0.236011	0.141951	0.344478
TNFRSF8_-_12123776.23-P1P2	745	491	786	360	518	417	-0.0862331	-0.0862855	-0.0862593	0.525225
TNFRSF8_-_12123794.23-P1P2	264	132	286	98	86	125	-0.124104	-0.107019	-0.115561	-0.321343
TNFRSF8_-_12123797.23-P1P2	277	236	343	181	194	168	-0.316369	-0.151996	-0.234183	0.419445
TNFRSF9_+_8000842.23-P1P2	474	330	501	296	272	344	-0.088805	-0.376577	-0.232691	-0.124702
TNFRSF9_+_8000861.23-P1P2	276	154	334	95	136	138	-0.28332	0.158217	-0.0625516	0.192085
TNFRSF9_+_8000878.23-P1P2	622	382	688	263	272	364	-0.154317	0.00386153	-0.0752277	-0.206002
TNFRSF9_-_8000510.23-P1P2	681	408	726	222	249	332	-0.101229	0.342112	0.120442	-0.2006
TNFRSF9_-_8000856.23-P1P2	559	346	639	212	230	329	-0.20169	0.171137	-0.0152765	-0.301579
TNFSF10_+_172241148.23-P1P2	584	430	573	260	278	347	0.0183407	0.190693	0.104517	-0.105828
TNFSF10_+_172241151.23-P1P2	263	176	129	73	157	99	1.01298	0.725207	0.869094	0.872918
TNFSF10_+_172241177.23-P1P2	483	441	518	252	293	325	-0.109773	0.271964	0.0810957	0.0639379
TNFSF10_-_172240961.23-P1P2	718	517	696	255	413	375	0.035788	0.483863	0.259826	0.351892
TNFSF10_-_172241210.23-P1P2	612	381	687	266	272	308	-0.175567	-0.016212	-0.0958893	0.0342878
TNFSF11_+_43148338.23-P1P2	527	349	596	188	273	260	-0.186238	0.356024	0.0848928	0.28312
TNFSF11_+_43148361.23-P1P2	524	346	533	233	266	332	-0.0335675	0.0354822	0.000957372	-0.105689
TNFSF11_-_43148334.23-P1P2	335	203	295	189	169	207	0.173819	-0.430375	-0.128278	-0.0780551
TNFSF11_-_43148349.23-P1P2	329	270	451	132	173	174	-0.462902	0.493922	0.0155099	0.204726
TNFSF11_-_43148390.23-P1P2	343	183	270	158	147	164	0.335071	-0.322266	0.00640232	0.0561249
TNFSF12-TNFSF13_+_7452409.23-P1P2	340	334	333	233	187	258	0.0208785	-0.0152924	0.00279307	-0.249226
TNFSF12-TNFSF13_+_7452465.23-P1P2	695	461	833	395	354	486	-0.270005	-0.310553	-0.290279	-0.243109
TNFSF12-TNFSF13_+_7452832.23-P1P2	708	505	620	285	324	444	0.182147	0.290177	0.236162	-0.240372
TNFSF12-TNFSF13_-_7452496.23-P1P2	594	440	601	255	332	363	-0.025919	0.25169	0.112885	0.0845775
TNFSF12-TNFSF13_-_7452838.23-P1P2	932	574	1202	534	557	688	-0.375733	-0.428922	-0.402327	-0.0912451
TNFSF12_+_7452409.23-P1P2	340	334	333	233	187	258	0.0208785	-0.0152924	0.00279307	-0.249226
TNFSF12_+_7452465.23-P1P2	695	461	833	395	354	486	-0.270005	-0.310553	-0.290279	-0.243109
TNFSF12_+_7452832.23-P1P2	708	505	620	285	324	444	0.182147	0.290177	0.236162	-0.240372
TNFSF12_-_7452496.23-P1P2	594	440	601	255	332	363	-0.025919	0.25169	0.112885	0.0845775
TNFSF12_-_7452838.23-P1P2	932	574	1202	534	557	688	-0.375733	-0.428922	-0.402327	-0.0912451
TNFSF13B_+_108922422.23-P1P2	375	385	444	210	250	217	-0.252118	0.338413	0.0431476	0.416353
TNFSF13B_+_108922454.23-P1P2	481	337	504	201	291	306	-0.0762954	0.209723	0.0667138	0.140723
TNFSF13B_+_108922476.23-P1P2	527	330	434	281	295	341	0.270477	-0.301809	-0.0156657	0.00459457
TNFSF13B_-_108922432.23-P1P2	290	276	337	179	199	189	-0.225049	0.0889441	-0.0680525	0.286994
TNFSF13B_-_108922464.23-P1P2	184	85	74	88	79	139	1.29352	-0.582414	0.355552	-0.594361
TNFSF13_+_7462029.23-P1P2	493	315	478	171	224	389	0.0354402	0.344571	0.190006	-0.580555
TNFSF13_+_7462347.23-P1P2	1051	611	1074	444	498	570	-0.0402471	-0.0732186	-0.0567329	0.0185428
TNFSF13_+_7462590.23-P1P2	453	196	463	176	180	286	-0.0404776	-0.378499	-0.209488	-0.452067
TNFSF13_-_7462752.23-P1P2	421	332	509	221	203	359	-0.282299	0.0520176	-0.115141	-0.606434
TNFSF13_-_7462821.23-P1P2	419	262	390	162	207	275	0.0941756	0.157246	0.125711	-0.195091
TNFSF14_+_6669964.23-P1P2	477	281	327	191	196	273	0.53427	0.0216439	0.277957	-0.262987
TNFSF14_+_6670081.23-P1P2	534	371	555	267	285	398	-0.0645911	-0.0598753	-0.0622332	-0.26738
TNFSF14_-_6670101.23-P1P2	252	150	224	158	128	139	0.160167	-0.607423	-0.223628	0.094938
TNFSF14_-_6670115.23-P1P2	392	307	458	211	281	250	-0.23301	0.00592116	-0.113544	0.381002
TNFSF14_-_6670179.23-P1P2	316	175	255	128	165	168	0.299294	-0.0847406	0.107277	0.187154
TNFSF15_+_117568227.23-P1P2	795	445	737	265	359	337	0.100102	0.212673	0.156388	0.303967
TNFSF15_+_117568275.23-P1P2	510	421	511	241	297	294	-0.0118657	0.269291	0.128713	0.227591
TNFSF15_+_117568304.23-P1P2	290	251	358	145	244	185	-0.31201	0.25451	-0.0287497	0.610473
TNFSF15_-_117568237.23-P1P2	52	34	53	14	24	48	-0.0360122	0.689447	0.326718	-0.75786
TNFSF15_-_117568287.23-P1P2	424	253	338	162	164	221	0.317132	0.107012	0.212072	-0.2151
TNFSF18_+_173019612.23-P1P2	529	270	426	238	199	251	0.302711	-0.351663	-0.0244758	-0.12043
TNFSF18_-_173019611.23-P1P2	478	289	549	246	229	213	-0.208451	-0.301403	-0.254927	0.317017
TNFSF18_-_173019625.23-P1P2	311	234	333	146	139	215	-0.107347	0.1439	0.0182762	-0.412611
TNFSF18_-_173020000.23-P1P2	103	59	212	80	64	127	-1.04332	-0.965904	-1.00461	-0.764638
TNFSF18_-_173020008.23-P1P2	143	137	244	84	153	125	-0.775758	0.166189	-0.304785	0.5025
TNFSF4_+_173174380.23-P2	565	398	553	308	264	351	0.0218709	-0.164163	-0.071146	-0.196589
TNFSF4_+_173174383.23-P2	517	514	573	284	373	362	-0.157144	0.320666	0.0817609	0.256062
TNFSF4_+_173174397.23-P2	569	408	397	271	335	368	0.509148	0.0555493	0.282349	0.0778341
TNFSF4_+_173174760.23-P2	220	129	138	97	107	93	0.659916	-0.125287	0.267315	0.413292
TNFSF4_+_173176019.23-P1	380	312	456	233	202	294	-0.271448	-0.113291	-0.19237	-0.326242
TNFSF4_+_173176252.23-P1	211	161	239	120	114	195	-0.188015	-0.111958	-0.149987	-0.556226
TNFSF4_-_173174733.23-P2	910	655	954	349	408	566	-0.0770948	0.373396	0.148151	-0.258254
TNFSF4_-_173176151.23-P1	439	251	516	240	267	221	-0.241706	-0.468554	-0.35513	0.484667
TNFSF4_-_173176193.23-P1	758	500	656	305	398	361	0.199161	0.178334	0.188748	0.353393
TNFSF4_-_173176463.23-P1	434	228	358	209	207	272	0.267986	-0.407987	-0.0700001	-0.179324
TNFSF8_+_117692420.23-P1P2	282	255	362	204	176	311	-0.368213	-0.212425	-0.290319	-0.604803
TNFSF8_+_117692501.23-P1P2	247	224	221	138	195	238	0.150735	0.161895	0.156315	-0.0731632
TNFSF8_+_117692551.23-P1P2	729	486	613	318	356	435	0.240613	0.0774204	0.159017	-0.0754103
TNFSF8_-_117692436.23-P1P2	492	264	535	188	226	289	-0.12969	-0.0453388	-0.0875146	-0.140367
TNFSF8_-_117692769.23-P1P2	379	352	457	252	279	219	-0.278393	-0.0524141	-0.165404	0.560917
TNFSF9_+_6531057.23-P1P2	660	449	670	253	290	279	-0.0307076	0.292152	0.130722	0.268586
TNFSF9_+_6531118.23-P1P2	268	236	250	102	180	108	0.0908737	0.669298	0.380086	0.944655
TNFSF9_+_6531502.23-P1P2	446	294	402	203	237	280	0.14045	-0.000799127	0.0698254	-0.0266148
TNFSF9_-_6531446.23-P1P2	252	158	266	140	136	130	-0.0867475	-0.359613	-0.22318	0.277603
TNFSF9_-_6531483.23-P1P2	205	155	297	129	145	166	-0.541713	-0.269911	-0.405812	0.019114
TNF_+_31543436.23-P1P2	330	207	352	158	190	209	-0.101882	-0.145388	-0.123635	0.076177
TNF_-_31543583.23-P1P2	167	134	226	83	129	113	-0.443276	0.151553	-0.145861	0.402472
TNF_-_31543697.23-P1P2	329	138	269	162	210	190	0.280461	-0.762732	-0.241135	0.356664
TNF_-_31543766.23-P1P2	517	455	474	282	252	383	0.115979	0.155287	0.135633	-0.388975
TNF_-_31543809.23-P1P2	469	300	497	151	243	299	-0.0925301	0.452747	0.180109	-0.0850876
TNIK_+_171177833.23-P1P2	795	537	701	447	355	559	0.172252	-0.268837	-0.0482926	-0.440556
TNIK_+_171177915.23-P1P2	305	199	340	155	163	208	-0.165285	-0.174491	-0.169888	-0.136813
TNIK_-_171178091.23-P1P2	596	540	604	465	430	462	-0.0282494	-0.317646	-0.172948	0.109669
TNIK_-_171178114.23-P1P2	487	262	382	205	192	228	0.340492	-0.180526	0.0799826	-0.033753
TNIK_-_171178123.23-P1P2	423	360	401	245	287	304	0.0678236	0.0203956	0.0441096	0.130253
TNIP1_+_150460160.23-P1	284	188	336	133	151	156	-0.250832	-0.0367917	-0.143812	0.1663
TNIP1_+_150460195.23-P1	254	214	309	155	187	175	-0.290816	-0.0701543	-0.180485	0.308151
TNIP1_+_150460531.23-P1	298	170	293	114	117	113	0.0152842	0.0394175	0.0273509	0.262747
TNIP1_+_150460535.23-P1	333	251	191	153	141	191	0.789697	0.177548	0.483623	-0.222222
TNIP1_+_150466694.23-P2	137	103	134	112	58	107	0.0226637	-0.652684	-0.31501	-0.659251
TNIP1_-_150460551.23-P1	349	292	320	208	247	268	0.115736	-0.0455472	0.0350946	0.0957277
TNIP1_-_150466655.23-P2	161	226	137	102	122	114	0.22228	0.607103	0.414692	0.310018
TNIP1_-_150466671.23-P2	212	121	188	82	117	112	0.163422	0.022753	0.0930875	0.275458
TNIP1_-_150466685.23-P2	403	258	449	189	204	210	-0.164615	-0.0859923	-0.125304	0.171375
TNIP1_-_150466689.23-P2	321	255	327	148	216	168	-0.0356803	0.247887	0.106103	0.573666
TNIP2_+_2757671.23-P1P2	327	334	313	148	172	205	0.0538861	0.635904	0.344895	-0.0388786
TNIP2_+_2757689.23-P1P2	775	547	950	332	384	580	-0.302434	0.185709	-0.0583625	-0.380686
TNIP2_+_2757718.23-P1P2	521	349	562	201	271	369	-0.11813	0.260055	0.0709622	-0.230925
TNIP2_+_2757728.23-P1P2	568	520	679	310	305	397	-0.266151	0.211424	-0.0273637	-0.166243
TNIP2_+_2757731.23-P1P2	547	412	578	241	272	328	-0.0884326	0.23819	0.0748786	-0.0561929
TNIP3_+_122084980.23-P1P2	451	335	417	178	228	281	0.103775	0.375557	0.239666	-0.0873538
TNIP3_+_122085213.23-P1P2	704	385	701	304	308	381	-0.00289291	-0.193153	-0.0980231	-0.0929721
TNIP3_-_122085021.23-P1P2	415	241	363	241	204	224	0.1836	-0.532945	-0.174672	0.0786926
TNIP3_-_122085039.23-P1P2	431	283	311	112	178	170	0.46044	0.796623	0.628532	0.278957
TNIP3_-_122085462.23-P1P2	1018	715	845	489	569	620	0.259379	0.0142329	0.136806	0.0893624
TNK1_+_7284663.23-P1P2	243	149	244	110	134	103	-0.0149457	-0.0985421	-0.0567439	0.58937
TNK1_-_7284438.23-P1P2	196	149	177	98	137	109	0.137273	0.0665171	0.101895	0.540158
TNK1_-_7284456.23-P1P2	665	330	532	215	297	309	0.312342	0.082855	0.197598	0.156038
TNK1_-_7284770.23-P1P2	469	300	485	258	193	229	-0.0573407	-0.316134	-0.186737	-0.0325835
TNK1_-_7284801.23-P1P2	622	353	588	241	288	232	0.0719194	0.0157974	0.0438584	0.523733
TNK2_+_195603579.23-P1	454	393	509	260	311	354	-0.173676	0.0612009	-0.0562375	0.0267207
TNK2_+_195619165.23-P2	440	319	456	131	168	188	-0.0604606	0.744589	0.342064	0.0516307
TNK2_+_195619210.23-P2	275	92	181	130	116	144	0.591685	-1.02721	-0.217762	-0.0965506
TNK2_-_195603171.23-P1	273	207	290	165	189	191	-0.0958884	-0.207545	-0.151717	0.197887
TNK2_-_195603348.23-P1	473	389	510	261	297	376	-0.117481	0.0409624	-0.0382595	-0.126258
TNK2_-_195603507.23-P1	495	217	498	164	226	256	-0.0177448	-0.131083	-0.0744138	0.0339177
TNK2_-_195603595.23-P1	479	281	403	242	201	272	0.239634	-0.318206	-0.0392861	-0.221552
TNK2_-_195619174.23-P2	333	344	310	166	195	200	0.0938884	0.513803	0.303846	0.176652
TNK2_-_195619539.23-P2	100	111	156	78	73	81	-0.645454	-0.0293708	-0.337413	0.0648951
TNK2_-_195619544.23-P2	504	372	487	244	217	389	0.0403571	0.073449	0.056903	-0.626152
TNKS1BP1_+_57089372.23-P2	251	129	181	84	105	120	0.46044	0.0800319	0.270236	0.0220509
TNKS1BP1_+_57089724.23-P2	372	107	208	99	132	214	0.826628	-0.421914	0.202357	-0.479917
TNKS1BP1_+_57092394.23-P1	217	189	197	133	159	124	0.129783	-0.0291785	0.050302	0.569138
TNKS1BP1_+_57092397.23-P1	85	92	80	33	60	46	0.0773696	0.918751	0.49806	0.589142
TNKS1BP1_-_57089392.23-P2	288	272	228	108	159	169	0.326677	0.791628	0.559152	0.125531
TNKS1BP1_-_57089735.23-P2	384	334	289	221	190	277	0.39976	0.0606565	0.230208	-0.328519
TNKS1BP1_-_57089751.23-P2	457	311	532	219	244	220	-0.227833	-0.0289024	-0.128368	0.361729
TNKS1BP1_-_57091904.23-P1	848	526	813	335	315	419	0.0516906	0.116397	0.0840437	-0.197471
TNKS1BP1_-_57091928.23-P1	786	565	859	406	415	443	-0.137018	-0.0571717	-0.0970949	0.119018
TNKS1BP1_-_57091968.23-P1	582	430	589	252	309	313	-0.0262642	0.235606	0.104671	0.194497
TNKS2_+_93558190.23-P1P2	400	321	407	195	201	227	-0.0340121	0.183262	0.074625	0.0383152
TNKS2_+_93558193.23-P1P2	363	265	338	199	223	198	0.093608	-0.121519	-0.0139553	0.383724
TNKS2_-_93558572.23-P1P2	443	249	440	210	184	228	0.000735881	-0.28826	-0.143762	-0.0948286
TNKS2_-_93558591.23-P1P2	408	355	321	170	252	221	0.335995	0.524936	0.430466	0.401571
TNKS2_-_93558612.23-P1P2	649	531	698	329	389	469	-0.113898	0.156015	0.0210587	-0.0561929
TNKS_+_9413481.23-P1P2	312	210	280	133	119	153	0.146547	0.122065	0.134306	-0.146902
TNKS_+_9413484.23-P1P2	534	293	485	191	264	277	0.129537	0.0817649	0.105651	0.143901
TNKS_+_9413879.23-P1P2	113	146	76	52	89	49	0.557058	0.938807	0.747933	1.06099
TNKS_-_9413452.23-P1P2	647	431	612	360	380	413	0.0710616	-0.273912	-0.101425	0.093154
TNKS_-_9413455.23-P1P2	528	374	736	320	343	407	-0.487442	-0.308628	-0.398035	-0.0331669
TNMD_+_99839917.23-P1P2	594	472	742	272	338	380	-0.329518	0.259994	-0.0347617	0.044488
TNMD_+_99839954.23-P1P2	528	389	546	225	311	369	-0.0573183	0.254206	0.0984441	-0.0329855
TNMD_+_99840297.23-P1P2	536	336	583	165	209	291	-0.130091	0.48862	0.179264	-0.262585
TNMD_-_99840156.23-P1P2	385	278	408	183	221	273	-0.0925451	0.0676144	-0.0124654	-0.0906225
TNMD_-_99840347.23-P1P2	480	238	490	212	226	255	-0.0387313	-0.366788	-0.20276	0.0395422
TNNC1_+_52487994.23-P1P2	544	302	398	163	269	305	0.440822	0.352677	0.39675	0.0324215
TNNC1_+_52488001.23-P1P2	157	195	224	104	97	130	-0.519046	0.367519	-0.0757631	-0.205719
TNNC1_+_52488006.23-P1P2	230	101	274	88	114	138	-0.260584	-0.336253	-0.298418	-0.0604573
TNNC1_+_52488012.23-P1P2	499	365	581	245	284	296	-0.228136	0.0402404	-0.0939479	0.153493
TNNC1_-_52487614.23-P1P2	570	263	516	249	264	222	0.134281	-0.454335	-0.160027	0.461942
TNNC2_+_44455868.23-P1P2	319	248	395	147	203	206	-0.316474	0.217604	-0.049435	0.191932
TNNC2_+_44455883.23-P1P2	683	576	687	401	372	463	-0.0174574	-0.0115691	-0.0145132	-0.101955
TNNC2_+_44455907.23-P1P2	470	305	375	252	251	296	0.315949	-0.258551	0.0286993	-0.0240455
TNNC2_+_44455943.23-P1P2	316	185	401	124	141	179	-0.351758	0.0404296	-0.155664	-0.129112
TNNC2_-_44455986.23-P1P2	226	227	321	199	211	223	-0.513414	-0.343911	-0.428662	0.133559
TNNI1_+_201390414.23-P1	263	354	399	222	229	194	-0.608507	0.13783	-0.235338	0.451153
TNNI1_+_201390445.23-P1	433	222	480	189	217	280	-0.157387	-0.301901	-0.229644	-0.153248
TNNI1_+_201390799.23-P1	303	213	225	206	168	263	0.418703	-0.484965	-0.0331307	-0.430521
TNNI1_+_201390835.23-P1	234	160	250	78	85	170	-0.104072	0.494191	0.19506	-0.778594
TNNI1_+_201390840.23-P1	379	234	304	155	244	164	0.308145	0.0581698	0.183157	0.783309
TNNI1_+_201398567.23-P2	474	335	361	187	259	227	0.382893	0.304784	0.343838	0.402472
TNNI1_-_201398577.23-P2	312	243	335	163	156	161	-0.111344	0.0402404	-0.0355517	0.167764
TNNI1_-_201398928.23-P2	592	377	769	310	219	368	-0.385871	-0.251473	-0.318672	-0.533124
TNNI1_-_201398934.23-P2	351	285	256	211	242	190	0.444762	-0.100994	0.171884	0.560377
TNNI1_-_201398944.23-P2	434	473	585	250	374	290	-0.43893	0.384255	-0.0273378	0.578865
TNNI2_+_1860222.23-P1	294	168	304	162	133	152	-0.0571394	-0.480794	-0.268967	0.0216951
TNNI2_+_1860243.23-P1	399	402	369	255	251	298	0.10343	0.121691	0.11256	-0.033728
TNNI2_+_1860251.23-P1	243	213	244	132	170	220	-0.0149457	0.15324	0.0691469	-0.157056
TNNI2_+_1860641.23-P1	136	162	168	110	128	95	-0.311892	0.0213674	-0.145263	0.639258
TNNI2_+_1861494.23-P2	307	220	316	155	154	201	-0.0505976	-0.0304446	-0.0405211	-0.169093
TNNI2_-_1860443.23-P1	208	98	129	56	106	91	0.675946	0.263522	0.469734	0.430899
TNNI2_-_1861475.23-P2	164	142	66	86	123	111	1.29119	0.183983	0.737585	0.359835
TNNI2_-_1861678.23-P2	487	434	455	239	265	297	0.0888022	0.325036	0.206919	0.0491076
TNNI2_-_1861814.23-P2	245	216	183	130	159	155	0.409907	0.195183	0.302545	0.24952
TNNI2_-_1861835.23-P2	371	295	359	188	208	247	0.0382606	0.114266	0.0762633	-0.0338435
TNNI3K_+_74701487.23-ENST00000326637.3	343	228	390	146	171	254	-0.193805	0.106587	-0.0436093	-0.355095
TNNI3K_-_74701083.23-ENST00000326637.3	290	301	415	184	237	232	-0.52461	0.174078	-0.175266	0.243625
TNNI3K_-_74701111.23-ENST00000326637.3	202	187	264	176	136	156	-0.393558	-0.445962	-0.41976	0.0164051
TNNI3K_-_74701252.23-ENST00000326637.3	265	120	249	79	106	115	0.080453	0.0639902	0.0722216	0.0964797
TNNI3K_-_74701440.23-ENST00000326637.3	425	220	349	129	188	128	0.274453	0.23259	0.253522	0.764009
TNNI3_+_55668650.23-P1P2	555	378	570	283	266	362	-0.047451	-0.116638	-0.0820445	-0.230136
TNNI3_+_55669027.23-P1P2	212	145	233	156	132	166	-0.1447	-0.637741	-0.391221	-0.115428
TNNI3_+_55669049.23-P1P2	350	283	435	180	220	271	-0.321902	0.116956	-0.102473	-0.0865666
TNNI3_+_55669057.23-P1P2	685	472	622	271	354	433	0.129931	0.265289	0.19761	-0.0768823
TNNI3_-_55669047.23-P1P2	672	463	543	255	407	407	0.297955	0.325036	0.311495	0.212994
TNNT1_+_55658286.23-P2	596	364	681	293	328	333	-0.201086	-0.220865	-0.210975	0.191233
TNNT1_+_55660147.23-P1	749	599	910	428	463	572	-0.289606	-0.0489601	-0.169283	-0.0914166
TNNT1_+_55660383.23-P1	506	489	579	222	291	380	-0.203112	0.602793	0.19984	-0.170829
TNNT1_+_55660521.23-P1	722	363	679	262	236	398	0.0794158	-0.0640693	0.00767324	-0.538508
TNNT1_-_55657930.23-P2	311	264	334	209	219	319	-0.11166	-0.197342	-0.154501	-0.327575
TNNT1_-_55658247.23-P2	184	149	212	115	108	134	-0.212373	-0.162107	-0.18724	-0.0956375
TNNT1_-_55658253.23-P2	379	265	455	193	215	232	-0.27208	-0.0775753	-0.174827	0.103695
TNNT1_-_55658334.23-P2	107	61	84	73	69	51	0.336451	-0.788202	-0.225875	0.641837
TNNT1_-_55660179.23-P1	342	313	322	171	212	243	0.0776293	0.335411	0.20652	0.016966
TNNT1_-_55660491.23-P1	93	68	109	54	29	71	-0.235816	-0.20578	-0.220798	-1.05004
TNNT2_+_201346584.23-P1P2	409	230	365	181	241	240	0.154735	-0.188991	-0.0171277	0.218968
TNNT2_+_201346738.23-P1P2	137	85	172	26	52	64	-0.335149	1.13843	0.401642	-0.0814536
TNNT2_+_201346744.23-P1P2	170	200	204	95	99	114	-0.270673	0.533144	0.131236	0.0113599
TNNT2_+_201346766.23-P1P2	211	146	187	129	149	138	0.164286	-0.35564	-0.095677	0.322871
TNNT2_-_201346779.23-P1P2	529	466	677	323	329	348	-0.364338	-0.00551619	-0.184927	0.132233
TNNT3_+_1940943.23-P1	206	186	247	65	110	87	-0.269754	0.969555	0.3499	0.547978
TNNT3_+_1940969.23-P1	616	400	578	233	287	383	0.082662	0.244149	0.163405	-0.202044
TNNT3_+_1940986.23-P1	813	509	748	341	399	455	0.111018	0.043556	0.077287	0.0239599
TNNT3_+_1942667.23-P2	193	157	186	99	105	127	0.0439732	0.12698	0.0854764	-0.0590858
TNNT3_-_1940996.23-P1	183	139	202	94	149	157	-0.150819	0.0264825	-0.0621683	0.138032
TNNT3_-_1941002.23-P1	497	274	403	210	245	285	0.292745	-0.150756	0.0709945	-0.00436311
TNNT3_-_1942606.23-P2	434	275	442	242	292	333	-0.0353364	-0.349233	-0.192285	0.0240463
TNNT3_-_1942615.23-P2	662	323	685	266	292	368	-0.0582448	-0.253791	-0.156018	-0.119726
TNNT3_-_1942653.23-P2	363	225	444	168	200	256	-0.298912	-0.113645	-0.206279	-0.141579
TNNT3_-_1942663.23-P2	455	253	459	184	157	271	-0.0216452	-0.0756417	-0.0486434	-0.570688
TNN_-_175036983.23-P1P2	731	337	617	268	256	321	0.235192	-0.203528	0.0158319	-0.112299
TNN_-_175037003.23-P1P2	429	230	328	155	158	165	0.377204	0.0334019	0.205303	0.150837
TNN_-_175037010.23-P1P2	82	31	59	50	38	40	0.459104	-1.20537	-0.373133	0.140844
TNN_-_175037032.23-P1P2	527	305	538	241	260	339	-0.0387925	-0.19442	-0.116606	-0.168491
TNN_-_175037052.23-P1P2	602	464	697	291	400	405	-0.220114	0.138317	-0.0408984	0.195116
TNP1_+_217724581.23-P1P2	305	154	174	131	152	141	0.797132	-0.301215	0.247958	0.320634
TNP1_+_217724601.23-P1P2	201	144	248	93	152	97	-0.310836	0.0923753	-0.10923	0.855672
TNP1_+_217724689.23-P1P2	154	126	128	42	41	84	0.255852	1.02948	0.642664	-0.80408
TNP1_+_217724725.23-P1P2	154	116	186	89	97	80	-0.279815	-0.154433	-0.217124	0.487854
TNP1_-_217724399.23-P1P2	440	402	472	253	288	398	-0.110107	0.133006	0.0114499	-0.252326
TNP2_+_11362726.23-P1P2	68	108	83	60	60	78	-0.292838	0.304502	0.00583198	-0.16005
TNP2_+_11363157.23-P1P2	238	109	176	87	101	124	0.424216	-0.211017	0.1066	-0.0803652
TNP2_-_11363087.23-P1P2	265	152	229	67	141	141	0.200747	0.63698	0.418864	0.212994
TNP2_-_11363124.23-P1P2	147	109	129	64	99	110	0.17804	0.226047	0.202044	0.062434
TNP2_-_11363139.23-P1P2	190	138	140	93	139	129	0.428832	0.0314073	0.23012	0.319909
TNPO1_+_72144031.23-P1P2	386	227	216	116	197	139	0.825593	0.42958	0.627587	0.713067
TNPO1_+_72144215.23-P1P2	704	425	447	248	304	367	0.645079	0.241763	0.443421	-0.0579028
TNPO1_+_72144329.23-P1P2	491	313	487	179	286	174	0.00273203	0.269823	0.136277	0.92669
TNPO1_+_72144425.23-P1P2	481	318	450	228	149	260	0.0868606	-0.0547361	0.0160622	-0.586094
TNPO1_-_72144010.23-P1P2	563	334	449	180	180	180	0.316725	0.355226	0.335976	0.212994
TNPO2_+_12832936.23-P2	788	548	870	377	400	451	-0.151693	0.00547499	-0.0731088	0.0402732
TNPO2_+_12833059.23-P2	271	221	308	179	200	236	-0.193045	-0.230382	-0.211714	-0.0246978
TNPO2_+_12833140.23-P2	338	245	295	153	172	189	0.186643	0.142783	0.164713	0.0777663
TNPO2_+_12834783.23-P1	534	431	595	339	392	389	-0.164819	-0.187448	-0.176133	0.224049
TNPO2_+_12834828.23-P1	689	595	688	329	357	423	-0.00695276	0.319901	0.156474	-0.031111
TNPO2_-_12833348.23-P2	339	226	260	162	188	216	0.37244	-0.0551246	0.158658	0.0136849
TNPO2_-_12833356.23-P2	446	255	459	217	262	261	-0.0504042	-0.301129	-0.175767	0.21849
TNPO2_-_12834726.23-P1	431	265	403	206	248	308	0.0876309	-0.171149	-0.0417593	-0.0984674
TNPO2_-_12834755.23-P1	802	608	706	370	381	441	0.174645	0.182078	0.178361	0.00251999
TNPO2_-_12834788.23-P1	613	389	545	266	204	381	0.160293	0.0136895	0.086991	-0.684955
TNPO3_+_128694887.23-P1P2	227	228	139	87	175	126	0.694562	0.846827	0.770695	0.683741
TNPO3_+_128694901.23-P1P2	40	78	3	21	44	58	3.34851	1.3114	2.32996	-0.177796
TNPO3_+_128694921.23-P1P2	311	229	141	152	186	152	1.12661	0.0551573	0.590884	0.5025
TNPO3_+_128694926.23-P1P2	49	118	20	49	79	59	1.24249	0.718017	0.980255	0.628031
TNPO3_-_128694760.23-P1P2	163	84	161	50	65	78	0.00865686	0.204021	0.106339	-0.0463929
TNRC18_+_5463388.23-P1P2	289	186	296	108	153	152	-0.0434552	0.245765	0.101155	0.222392
TNRC18_+_5463396.23-P1P2	169	126	230	90	86	82	-0.451403	-0.0520549	-0.251729	0.280898
TNRC18_-_5463005.23-P1P2	426	286	566	167	225	221	-0.418158	0.239645	-0.0892566	0.238757
TNRC18_-_5463065.23-P1P2	450	284	554	279	251	253	-0.308405	-0.50741	-0.407908	0.201589
TNRC18_-_5463119.23-P1P2	299	173	225	118	125	140	0.399595	0.0151808	0.207388	0.0507223
TNRC6A_+_24741462.23-P1P2	177	195	239	140	121	143	-0.440202	-0.0577864	-0.248994	-0.0261939
TNRC6A_+_24741491.23-P1P2	297	241	212	135	143	195	0.475414	0.298455	0.386935	-0.231791
TNRC6A_-_24741060.23-P1P2	291	238	395	117	175	194	-0.448577	0.485279	0.0183508	0.065095
TNRC6A_-_24741237.23-P1P2	344	225	403	184	205	250	-0.236804	-0.244147	-0.240476	-0.0720493
TNRC6A_-_24741413.23-P1P2	448	313	484	208	262	223	-0.120314	0.0543167	-0.0329989	0.444558
TNRC6B_+_40440893.23-P1P2	271	203	295	168	158	145	-0.131036	-0.261399	-0.196217	0.336052
TNRC6B_+_40440918.23-P1P2	231	123	204	117	139	126	0.169456	-0.461392	-0.145968	0.353592
TNRC6B_+_40441257.23-P1P2	165	119	173	86	115	135	-0.0769492	-0.0689978	-0.0729735	-0.0164881
TNRC6B_-_40440875.23-P1P2	272	154	214	119	174	218	0.335519	-0.163711	0.085904	-0.110582
TNRC6B_-_40440879.23-P1P2	449	326	452	237	265	382	-0.0186312	-0.0746159	-0.0466235	-0.312924
TNRC6C_+_76037093.23-P1P2	349	245	348	210	179	263	-0.00491725	-0.31153	-0.158223	-0.339547
TNRC6C_-_76037134.23-P1P2	377	215	364	161	287	146	0.0414446	-0.117907	-0.0382314	1.18325
TNRC6C_-_76037142.23-P1P2	598	304	675	254	290	300	-0.183512	-0.274633	-0.229073	0.164249
TNRC6C_-_76037162.23-P1P2	589	344	570	172	230	315	0.0381791	0.462879	0.250529	-0.239038
TNRC6C_-_76037185.23-P1P2	328	267	365	165	178	183	-0.162801	0.158105	-0.00234819	0.173248
TNR_+_175712660.23-P1P2	626	338	526	249	263	349	0.241617	-0.0935878	0.0740148	-0.193823
TNR_+_175712700.23-P1P2	625	375	436	183	275	305	0.509484	0.498082	0.503783	0.0641303
TNR_-_175712278.23-P1P2	698	440	604	273	278	375	0.199312	0.153658	0.176485	-0.217474
TNR_-_175712557.23-P1P2	550	373	338	184	238	288	0.691722	0.482568	0.587145	-0.0610652
TNR_-_175712743.23-P1P2	392	178	309	116	118	126	0.333216	0.0805061	0.206861	0.119127
TNS1_+_218808329.23-P1P2	469	288	556	230	257	283	-0.254062	-0.209768	-0.231915	0.0744739
TNS1_-_218808383.23-P1P2	293	188	387	234	140	228	-0.409286	-0.847219	-0.628253	-0.486659
TNS1_-_218808387.23-P1P2	302	186	245	128	151	186	0.291614	0.00272228	0.147168	-0.0859732
TNS1_-_218808713.23-P1P2	442	508	541	277	260	338	-0.300031	0.339636	0.0198023	-0.164242
TNS1_-_218808748.23-P1P2	386	214	351	162	222	197	0.127713	-0.13348	-0.00288362	0.384537
TNS3_+_47621639.23-P1P2	238	140	181	131	105	150	0.384027	-0.437788	-0.0268803	-0.297491
TNS3_+_47622119.23-P1P2	737	411	506	291	369	362	0.53259	-0.036269	0.24816	0.240549
TNS3_+_47622122.23-P1P2	650	410	614	318	263	369	0.073026	-0.167363	-0.0471685	-0.273994
TNS3_-_47621610.23-P1P2	615	264	470	188	236	265	0.378158	-0.0453388	0.16641	0.0464545
TNS3_-_47621673.23-P1P2	144	94	122	80	72	72	0.228349	-0.302939	-0.0372949	0.212994
TNS4_+_38657367.23-P1P2	307	210	305	152	182	249	0.000353558	-0.0692336	-0.03444	-0.237091
TNS4_+_38657813.23-P1P2	152	89	134	79	121	104	0.171527	-0.36302	-0.0957464	0.429486
TNS4_-_38657802.23-P1P2	328	295	323	136	173	256	0.0130486	0.578476	0.295762	-0.349687
TNS4_-_38657856.23-P1P2	116	96	85	46	77	42	0.435055	0.512379	0.473717	1.07213
TNS4_-_38657868.23-P1P2	24	5	12	7	6	10
TNXB_+_32077082.23-P1P2	310	219	278	168	204	139	0.147604	-0.152465	-0.00243017	0.763191
TNXB_-_32077070.23-P1P2	422	283	454	198	206	245	-0.114254	-0.0198224	-0.0670382	-0.0360338
TNXB_-_32077098.23-P1P2	181	99	271	67	100	131	-0.588713	0.0234484	-0.282632	-0.173189
TNXB_-_32077112.23-P1P2	664	488	684	286	451	441	-0.0517948	0.235839	0.092022	0.24527
TNXB_-_32077116.23-P1P2	377	211	386	180	170	237	-0.0429925	-0.30487	-0.173931	-0.263972
TOB1_+_48943668.23-P1P2	715	391	672	295	239	417	0.0803079	-0.127688	-0.0236903	-0.587475
TOB1_+_48943696.23-P1P2	419	442	415	238	228	303	0.00476066	0.357351	0.181056	-0.19573
TOB1_-_48943322.23-P1P2	220	147	258	83	97	104	-0.237951	0.284191	0.0231201	0.113458
TOB1_-_48943329.23-P1P2	451	339	445	243	262	289	0.0102339	-0.0542913	-0.0220287	0.0720036
TOB1_-_48943420.23-P1P2	148	92	173	74	86	80	-0.23282	-0.222605	-0.227712	0.316087
TOB2_+_41842748.23-P1P2	407	280	454	186	230	209	-0.166343	0.0545869	-0.0558778	0.350497
TOB2_+_41842825.23-P1P2	400	195	318	235	230	334	0.321001	-0.800878	-0.239939	-0.323275
TOB2_-_41842395.23-P1P2	235	182	257	86	168	129	-0.137629	0.539811	0.201091	0.591505
TOB2_-_41842398.23-P1P2	64	39	65	58	42	103	-0.0310714	-1.09366	-0.562366	-1.06118
TOB2_-_41842753.23-P1P2	451	378	491	241	250	291	-0.131381	0.114246	-0.00856741	-0.00528728
TOE1_+_45805421.23-P1P2	260	95	191	82	112	99	0.433898	-0.323022	0.0554382	0.389316
TOE1_+_45805889.23-P1P2	260	148	161	119	125	195	0.679011	-0.220667	0.229172	-0.424436
TOE1_-_45805607.23-P1P2	1098	644	881	517	637	606	0.308296	-0.216598	0.0458489	0.284854
TOE1_-_45805871.23-P1P2	402	293	350	213	204	277	0.190264	-0.0747396	0.057762	-0.226467
TOE1_-_45805919.23-P1P2	103	62	139	65	73	51	-0.437888	-0.600059	-0.518974	0.722007
TOLLIP_+_1330689.23-P1P2	415	306	462	198	215	250	-0.163474	0.0925253	-0.0354743	-0.00366233
TOLLIP_+_1330792.23-P1P2	159	109	164	82	85	139	-0.0534393	-0.126625	-0.090032	-0.490025
TOLLIP_+_1330802.23-P1P2	172	122	111	72	76	85	0.618228	0.219745	0.418987	0.0535155
TOLLIP_+_1330838.23-P1P2	426	344	564	222	263	346	-0.41306	0.0966077	-0.158226	-0.181404
TOLLIP_+_1330841.23-P1P2	523	418	490	337	372	504	0.0847986	-0.223018	-0.0691096	-0.224114
TOM1L1_+_52978246.23-P1P2	548	342	577	208	214	334	-0.0833085	0.181761	0.0492261	-0.426831
TOM1L1_+_52978253.23-P1P2	342	193	380	196	168	219	-0.160628	-0.555084	-0.357856	-0.167487
TOM1L1_+_52978263.23-P1P2	409	299	405	173	227	253	0.00509904	0.25293	0.129015	0.0571991
TOM1L1_-_52978189.23-P1P2	99	98	227	143	80	146	-1.19808	-1.07351	-1.1358	-0.646829
TOM1L1_-_52978229.23-P1P2	254	325	306	165	246	231	-0.276787	0.440744	0.0819786	0.30338
TOM1L2_+_17875667.23-P1P2	493	400	322	192	269	225	0.603932	0.522056	0.562994	0.46963
TOM1L2_+_17875676.23-P1P2	486	325	393	221	244	304	0.296681	0.0213674	0.159024	-0.103034
TOM1L2_+_17875679.23-P1P2	360	371	471	245	293	344	-0.395833	0.0636994	-0.166067	-0.0177865
TOM1L2_+_17875699.23-P1P2	386	276	409	204	208	347	-0.0923355	-0.0986829	-0.0955092	-0.522591
TOM1L2_-_17875245.23-P1P2	418	223	244	172	147	263	0.765123	-0.160218	0.302453	-0.621947
TOM1_+_35695890.23-P1P2	360	343	358	216	231	299	-0.00103015	0.131769	0.0653692	-0.157844
TOM1_+_35695942.23-P1P2	389	460	405	324	294	441	-0.0670507	-0.0286179	-0.0478343	-0.370338
TOM1_-_35695895.23-P1P2	552	406	480	304	286	350	0.192197	-0.116725	0.037736	-0.0774266
TOM1_-_35696063.23-P1P2	546	445	497	304	348	354	0.12635	0.0152895	0.0708197	0.188402
TOM1_-_35696267.23-P1P2	385	311	430	175	191	233	-0.168132	0.293026	0.0624468	-0.0724085
TOMM20L_+_58862664.23-P1P2	465	307	490	237	151	311	-0.0844382	-0.160976	-0.122707	-0.824481
TOMM20L_+_58862678.23-P1P2	392	192	404	130	179	172	-0.0524377	0.0260891	-0.0131743	0.270219
TOMM20L_+_58862692.23-P1P2	428	298	679	205	225	256	-0.673602	0.00455622	-0.334523	0.0275481
TOMM20L_-_58862652.23-P1P2	128	102	162	66	93	111	-0.346546	0.0874664	-0.12954	-0.0397723
TOMM20L_-_58862660.23-P1P2	142	123	196	57	107	82	-0.471226	0.56327	0.0460224	0.592842
TOMM20_+_235292095.23-P1P2	58	82	73	69	92	93	-0.335855	-0.287189	-0.311522	0.197564
TOMM20_+_235292122.23-P1P2	679	478	672	288	333	345	0.0058831	0.196011	0.100947	0.16207
TOMM20_-_235291764.23-P1P2	320	140	259	130	104	180	0.295017	-0.426817	-0.0659	-0.572607
TOMM20_-_235292128.23-P1P2	214	183	91	102	145	99	1.21559	0.304116	0.759851	0.758962
TOMM20_-_235292152.23-P1P2	364	292	198	192	227	161	0.866083	0.0693549	0.467719	0.706034
TOMM22_+_39077972.23-P1P2	498	401	666	329	327	371	-0.427692	-0.248215	-0.337954	0.0313869
TOMM22_+_39077993.23-P1P2	175	102	184	104	107	150	-0.080995	-0.56069	-0.320842	-0.270524
TOMM22_+_39078005.23-P1P2	160	161	102	94	104	115	0.635371	0.237049	0.43621	0.0692582
TOMM22_-_39078170.23-P1P2	665	490	557	262	368	370	0.246212	0.367715	0.306964	0.205195
TOMM22_-_39078175.23-P1P2	367	225	345	231	212	241	0.0798886	-0.570747	-0.245429	0.0288401
TOMM34_+_43589011.23-P1P2	228	85	89	85	104	111	1.33831	-0.532945	0.40268	0.119884
TOMM34_+_43589014.23-P1P2	418	327	463	267	286	315	-0.15622	-0.241482	-0.198851	0.0741199
TOMM34_+_43589017.23-P1P2	543	406	506	259	262	297	0.0925758	0.113572	0.103074	0.0327442
TOMM34_-_43588636.23-P1P2	506	278	493	196	220	349	0.0284296	-0.0308754	-0.00122294	-0.450315
TOMM34_-_43588667.23-P1P2	184	180	240	134	112	110	-0.390553	-0.109915	-0.250234	0.238757
TOMM40L_+_161195866.23-P1P2	155	124	195	137	147	139	-0.338353	-0.675685	-0.507019	0.293164
TOMM40L_+_161196092.23-P1P2	282	206	333	155	137	140	-0.248091	-0.12486	-0.186476	0.181967
TOMM40L_+_161196234.23-P1P2	219	163	379	113	178	228	-0.797541	-0.00828294	-0.402912	-0.142394
TOMM40L_-_161196199.23-P1P2	560	412	483	228	336	248	0.203949	0.317849	0.260899	0.649597
TOMM40L_-_161196284.23-P1P2	279	245	259	142	124	220	0.0978701	0.249698	0.173784	-0.609125
TOMM40_+_45394929.23-P1P2	153	109	167	47	53	52	-0.134576	0.663452	0.264438	0.239961
TOMM40_+_45394961.23-P1P2	439	328	504	267	236	309	-0.207825	-0.23709	-0.222458	-0.174387
TOMM40_+_45394964.23-P1P2	405	301	396	152	248	105	0.0232956	0.448072	0.235684	1.44508
TOMM40_-_45394946.23-P1P2	501	459	796	297	335	405	-0.675937	0.0933766	-0.29128	-0.0600248
TOMM40_-_45394995.23-P1P2	387	285	363	179	170	204	0.0830731	0.135073	0.109073	-0.0486339
TOMM5_+_37592355.23-P1P2	244	268	318	111	125	204	-0.38982	0.731163	0.170671	-0.489206
TOMM5_+_37592656.23-P1P2	239	154	226	85	87	105	0.071297	0.316915	0.194106	-0.0554951
TOMM5_-_37592523.23-P1P2	185	192	211	140	118	114	-0.197807	-0.0800392	-0.138923	0.262321
TOMM5_-_37592533.23-P1P2	135	121	155	57	43	117	-0.206985	0.539811	0.166413	-1.21022
TOMM5_-_37592577.23-P1P2	152	97	163	46	91	68	-0.109209	0.527176	0.208983	0.628031
TOMM6_+_41755392.23-P1P2	314	193	233	122	177	171	0.419798	0.124453	0.272126	0.262462
TOMM6_+_41755442.23-P1P2	356	300	424	247	194	249	-0.260584	-0.253522	-0.257053	-0.14546
TOMM6_+_41755830.23-P1P2	549	351	545	260	254	291	0.00148553	-0.101419	-0.0499669	0.0175226
TOMM6_-_41755456.23-P1P2	598	483	697	320	313	378	-0.229716	0.0594888	-0.0851137	-0.0584396
TOMM6_-_41755796.23-P1P2	344	260	322	183	226	188	0.0860171	-0.0286009	0.0287081	0.4773
TOMM70A_+_100119530.23-P1P2	486	327	404	201	177	246	0.256955	0.166396	0.211675	-0.25964
TOMM70A_-_100119872.23-P1P2	512	324	419	246	231	252	0.279524	-0.137016	0.0712541	0.0879811
TOMM70A_-_100119876.23-P1P2	300	249	279	168	144	207	0.0952915	0.0319599	0.0636257	-0.307537
TOMM70A_-_100120073.23-P1P2	427	240	435	213	307	297	-0.0357625	-0.361523	-0.198643	0.260612
TOMM70A_-_100120253.23-P1P2	451	345	461	287	301	287	-0.0406152	-0.268242	-0.154428	0.281473
TOMM7_+_22862002.23-P1P2	397	315	325	156	203	226	0.278851	0.476215	0.377533	0.0588706
TOMM7_+_22862323.23-P1P2	474	318	531	232	296	388	-0.172544	-0.0797185	-0.126131	-0.176314
TOMM7_+_22862394.23-P1P2	269	226	259	116	154	146	0.0454026	0.423239	0.234321	0.289446
TOMM7_-_22862236.23-P1P2	71	97	81	77	50	85	-0.196672	-0.203637	-0.200155	-0.540846
TOMM7_-_22862423.23-P1P2	479	357	439	205	209	223	0.116486	0.26437	0.190428	0.119884
TONSL_+_145669758.23-P1P2	12	4	16	19	12	27				-0.893921
TONSL_-_145669417.23-P1P2	127	130	71	69	113	78	0.82103	0.371195	0.596112	0.742103
TONSL_-_145669754.23-P1P2	300	229	139	136	153	146	1.09529	0.214513	0.654902	0.280108
TONSL_-_145669773.23-P1P2	15	24	1	5	13	12
TONSL_-_145669819.23-P1P2	151	116	89	53	98	99	0.747029	0.582532	0.664781	0.198494
TOP1MT_+_144416598.23-P1P2	365	152	323	122	139	183	0.166805	-0.218072	-0.0256334	-0.181285
TOP1MT_+_144416842.23-P1P2	305	204	397	150	216	189	-0.388282	-0.0918696	-0.240076	0.404689
TOP1MT_+_144416903.23-P1P2	642	417	538	315	346	365	0.245488	-0.129367	0.0580609	0.136086
TOP1MT_+_144416976.23-P1P2	245	249	309	143	163	173	-0.342655	0.262914	-0.0398703	0.127602
TOP1MT_+_144417016.23-P1P2	469	431	479	225	333	338	-0.0394188	0.401764	0.181172	0.191557
TOP1_+_39657511.23-P1P2	427	231	319	207	175	290	0.410494	-0.375404	0.017545	-0.51245
TOP1_+_39657702.23-P1P2	756	553	548	376	357	399	0.454442	0.0223765	0.238409	0.0529533
TOP1_+_39657849.23-P1P2	573	345	414	275	236	228	0.458894	-0.206841	0.126027	0.262533
TOP1_+_39657870.23-P1P2	34	37	44	36	66	42	-0.371615	-0.494471	-0.433043	0.852818
TOP1_-_39657543.23-P1P2	363	336	428	203	240	264	-0.246084	0.191235	-0.0274249	0.0760345
TOP2A_+_38573936.23-P1P2	0	0	3	0	1	0
TOP2A_+_38574109.23-P1P2	143	176	78	38	101	74	0.857099	1.64926	1.25318	0.6566
TOP2A_+_38574121.23-P1P2	18	22	12	17	10	0
TOP2A_-_38573905.23-P1P2	108	186	113	73	157	77	-0.0737508	0.804496	0.365373	1.23137
TOP2A_-_38573979.23-P1P2	5	45	4	14	19	5
TOP2B_+_25706005.23-P1P2	297	214	245	142	126	190	0.267609	0.0553766	0.161493	-0.37575
TOP2B_+_25706368.23-P1P2	476	269	443	223	246	326	0.0943845	-0.263484	-0.0845499	-0.191786
TOP2B_-_25705940.23-P1P2	320	165	281	184	159	204	0.177833	-0.689287	-0.255727	-0.144558
TOP2B_-_25705996.23-P1P2	341	285	347	152	190	203	-0.0341361	0.369539	0.167701	0.117997
TOP2B_-_25706060.23-P1P2	422	335	389	157	229	280	0.108138	0.555592	0.331865	-0.0759425
TOP3A_+_18217844.23-P1P2	273	183	200	104	102	150	0.437935	0.276372	0.357153	-0.33891
TOP3A_+_18217870.23-P1P2	389	314	456	210	248	275	-0.237765	0.0451639	-0.0963006	0.0644712
TOP3A_+_18218267.23-P1P2	161	57	129	68	77	59	0.308437	-0.783488	-0.237526	0.591505
TOP3A_+_18218284.23-P1P2	142	55	91	47	99	45	0.627264	-0.310553	0.158356	1.33329
TOP3A_-_18217881.23-P1P2	252	223	367	162	168	126	-0.549614	-0.0743182	-0.311966	0.625188
TOP3B_+_22336741.23-P1P2	366	240	380	250	247	308	-0.0630561	-0.591599	-0.327328	-0.104273
TOP3B_+_22337082.23-P1P2	498	298	353	190	233	247	0.486245	0.113628	0.299937	0.129162
TOP3B_+_22337156.23-P1P2	296	227	302	138	186	153	-0.0379	0.181004	0.071552	0.493102
TOP3B_+_22337183.23-P1P2	201	130	173	33	124	92	0.206223	1.41302	0.809619	0.639619
TOP3B_-_22337154.23-P1P2	733	615	563	331	366	388	0.37104	0.358802	0.364921	0.129004
TOPAZ1_+_44283486.23-P1P2	88	50	77	46	28	46	0.181286	-0.415108	-0.116911	-0.483614
TOPAZ1_-_44283468.23-P1P2	234	131	185	106	109	119	0.328313	-0.230018	0.0491476	0.0874628
TOPAZ1_-_44283471.23-P1P2	563	379	494	288	312	351	0.179221	-0.138015	0.0206032	0.043581
TOPAZ1_-_44283857.23-P1P2	547	308	656	229	264	259	-0.270763	-0.106972	-0.188867	0.240474
TOPAZ1_-_44283860.23-P1P2	885	607	764	514	416	598	0.202802	-0.293446	-0.0453221	-0.309515
TOPBP1_+_133380602.23-P1P2	199	199	102	112	141	78	0.948311	0.290732	0.619521	1.05896
TOPBP1_+_133380611.23-P1P2	105	142	38	46	47	77	1.43347	1.07234	1.25291	-0.487446
TOPBP1_+_133380711.23-P1P2	210	96	212	88	103	121	-0.0226556	-0.408766	-0.215711	-0.0173039
TOPBP1_-_133380571.23-P1P2	611	430	507	240	387	289	0.259658	0.30571	0.282684	0.632997
TOPBP1_-_133380651.23-P1P2	211	126	206	116	125	147	0.0253884	-0.414625	-0.194618	-0.0191797
TOPORS_+_32552597.23-P1P2	362	326	497	211	294	256	-0.465221	0.0922814	-0.18647	0.41194
TOPORS_+_32552610.23-P1P2	324	179	362	108	135	213	-0.168575	0.190724	0.0110744	-0.44101
TOPORS_-_32552149.23-P1P2	250	130	257	99	88	151	-0.0487288	-0.143378	-0.0960535	-0.5592
TOPORS_-_32552374.23-P1P2	169	143	211	103	95	104	-0.327575	-0.0634596	-0.195517	0.0837107
TOPORS_-_32552385.23-P1P2	295	225	292	147	143	161	0.00565137	0.0777807	0.041716	0.0430687
TOR1AIP1_+_179851423.23-P1P2	38	33	90	17	15	32	-1.23144	0.384593	-0.423422	-0.8314
TOR1AIP1_+_179852398.23-P1P2	300	205	328	167	130	197	-0.137369	-0.238762	-0.188066	-0.38294
TOR1AIP1_-_179851462.23-P1P2	478	324	406	208	209	267	0.225952	0.103992	0.164972	-0.13885
TOR1AIP1_-_179851969.23-P1P2	177	110	161	100	57	153	0.126838	-0.396741	-0.134951	-1.19581
TOR1AIP1_-_179851972.23-P1P2	357	322	366	248	244	263	-0.0448656	-0.157557	-0.101211	0.105238
TOR1AIP2_+_179846875.23-P1P2	665	435	639	298	328	361	0.0484051	0.0112377	0.0298214	0.0750916
TOR1AIP2_+_179846922.23-P1P2	270	291	254	115	143	107	0.0787505	0.798899	0.438825	0.628031
TOR1AIP2_+_179846943.23-P1P2	394	308	252	146	226	212	0.63367	0.538846	0.586258	0.304833
TOR1AIP2_-_179846921.23-P1P2	373	200	295	115	132	142	0.328396	0.260126	0.294261	0.108405
TOR1AIP2_-_179846948.23-P1P2	418	340	340	170	149	226	0.288133	0.46283	0.375482	-0.384736
TOR1A_+_132585909.23-P1P2	607	396	664	235	276	286	-0.138328	0.217407	0.0395395	0.161829
TOR1A_+_132586175.23-P1P2	305	277	262	110	167	170	0.209424	0.79158	0.500502	0.187459
TOR1A_+_132586181.23-P1P2	438	285	473	197	216	256	-0.119711	-0.00243021	-0.0610707	-0.0310796
TOR1A_+_132586377.23-P1P2	275	169	254	117	158	164	0.105126	-0.00619704	0.0494644	0.159554
TOR1A_+_132586380.23-P1P2	452	269	274	167	144	263	0.711034	0.151553	0.431294	-0.651491
TOR1B_+_132565896.23-P1P2	62	86	76	28	47	60	-0.298552	1.05202	0.376733	-0.132781
TOR1B_-_132565489.23-P1P2	347	198	331	174	163	245	0.0588589	-0.347531	-0.144336	-0.371969
TOR1B_-_132565673.23-P1P2	347	112	288	127	149	165	0.258973	-0.712766	-0.226897	0.066773
TOR1B_-_132565807.23-P1P2	512	282	484	274	253	327	0.0719289	-0.491574	-0.209823	-0.155874
TOR1B_-_132565877.23-P1P2	540	245	568	234	225	295	-0.0818452	-0.466947	-0.274396	-0.176281
TOR2A_+_130497174.23-P1P2	431	272	516	177	228	283	-0.268178	0.0840788	-0.0920497	-0.0975496
TOR2A_+_130497542.23-P1P2	378	243	405	149	144	207	-0.108327	0.168974	0.0303233	-0.307537
TOR2A_+_130497545.23-P1P2	303	232	327	172	142	185	-0.11867	-0.103387	-0.111028	-0.166294
TOR2A_+_130497549.23-P1P2	287	191	402	131	145	164	-0.493756	0.00762345	-0.243066	0.0364961
TOR2A_-_130497575.23-P1P2	66	86	108	68	106	84	-0.71114	-0.198526	-0.454833	0.54507
TOR3A_+_179051234.23-P1P2	424	336	771	311	322	353	-0.870183	-0.421742	-0.645963	0.0807785
TOR3A_+_179051598.23-P1P2	185	119	232	75	84	98	-0.334072	0.126018	-0.104027	-0.00697196
TOR3A_+_179051645.23-P1P2	371	265	461	190	162	268	-0.321635	-0.0550913	-0.188363	-0.50974
TOR3A_-_179051214.23-P1P2	498	277	370	239	224	189	0.418575	-0.320894	0.0488405	0.456919
TOR3A_-_179051230.23-P1P2	419	332	406	264	234	271	0.0363154	-0.203415	-0.0835499	0.00204783
TOR4A_+_140172172.23-P1P2	280	206	318	89	120	147	-0.192031	0.668689	0.238329	-0.0775964
TOR4A_+_140172266.23-P1P2	384	262	411	163	174	282	-0.106831	0.148422	0.0207955	-0.480453
TOR4A_+_140172457.23-P1P2	463	431	462	219	246	380	-0.00593253	0.440583	0.217325	-0.412286
TOR4A_+_140172773.23-P1P2	891	635	769	384	603	400	0.20314	0.191223	0.197182	0.80394
TOR4A_-_140172370.23-P1P2	404	468	341	157	279	267	0.23488	1.03672	0.635799	0.276188
TOX2_+_42543484.23-P1P2	269	178	304	139	136	186	-0.184895	-0.178412	-0.181654	-0.235869
TOX2_+_42543526.23-P1P2	493	377	484	271	290	338	0.0174812	-0.0581653	-0.0203421	-0.0072724
TOX2_+_42543529.23-P1P2	257	186	302	115	150	120	-0.240992	0.155969	-0.0425117	0.532535
TOX2_+_42543539.23-P1P2	195	107	182	82	92	148	0.0899649	-0.153097	-0.031566	-0.467016
TOX2_-_42543848.23-P1P2	433	360	571	244	290	328	-0.407365	0.0262722	-0.190547	0.0359253
TOX3_+_52580558.23-P1P2	393	328	429	232	246	478	-0.135186	-0.0351873	-0.0851867	-0.742521
TOX3_+_52580704.23-P1P2	141	62	182	86	78	73	-0.374998	-0.998609	-0.686803	0.307321
TOX3_+_52581018.23-P1P2	286	148	224	152	102	150	0.342081	-0.571164	-0.114542	-0.33891
TOX3_-_52580594.23-P1P2	570	451	615	287	305	304	-0.118485	0.117309	-0.000587857	0.217716
TOX3_-_52580817.23-P1P2	381	274	556	181	180	182	-0.55315	0.0625482	-0.245301	0.19714
TOX4_-_21945386.23-P1P2	110	116	139	50	77	103	-0.343912	0.664994	0.160541	-0.202044
TOX4_-_21945421.23-P1P2	81	65	56	46	92	60	0.515617	-0.0431397	0.236239	0.821415
TOX4_-_21945558.23-P1P2	117	75	125	52	85	87	-0.103682	-0.0129379	-0.0583099	0.179827
TOX4_-_21945581.23-P1P2	128	84	115	49	77	80	0.144201	0.23259	0.188395	0.158546
TOX4_-_21945773.23-P1P2	286	217	295	125	112	153	-0.0535916	0.257959	0.102184	-0.233614
TOX_+_60031265.23-P1P2	97	110	184	60	49	97	-0.925717	0.330734	-0.297492	-0.75786
TOX_+_60031665.23-P1P2	169	137	176	57	58	77	-0.0672598	0.717599	0.325169	-0.189765
TOX_-_60031180.23-P1P2	848	611	786	413	418	570	0.100356	0.030956	0.0656559	-0.233547
TOX_-_60031633.23-P1P2	106	64	81	48	18	64	0.37487	-0.125287	0.124791	-1.56145
TOX_-_60031640.23-P1P2	177	118	233	90	113	70	-0.403676	-0.145922	-0.274799	0.896137
TP53AIP1_+_128812341.23-P1P2	738	451	720	304	385	552	0.02653	0.0345686	0.0305493	-0.305685
TP53AIP1_+_128812691.23-P1P2	518	374	491	234	321	409	0.0680311	0.141285	0.104658	-0.135569
TP53AIP1_+_128812694.23-P1P2	549	361	493	244	231	336	0.145875	0.030263	0.0880692	-0.32563
TP53AIP1_+_128812859.23-P1P2	433	312	412	155	156	221	0.0625081	0.471672	0.26709	-0.286801
TP53AIP1_-_128812371.23-P1P2	453	321	517	208	210	267	-0.199305	0.0906128	-0.0543461	-0.131996
TP53BP1_+_43785094.23-P1	448	290	432	193	243	195	0.0433033	0.0520176	0.0476604	0.529021
TP53BP1_+_43785287.23-P1	866	648	977	457	484	624	-0.182848	-0.030074	-0.106461	-0.152878
TP53BP1_+_43785295.23-P1	489	352	659	336	323	357	-0.438729	-0.466025	-0.452377	0.0690279
TP53BP1_+_43785299.23-P1	359	214	318	133	141	205	0.165395	0.149159	0.157277	-0.32376
TP53BP1_+_43785309.23-P1	676	475	631	231	322	326	0.0901861	0.503892	0.297039	0.195237
TP53BP1_+_43802291.23-P2	736	471	756	298	371	384	-0.0476738	0.125696	0.0390113	0.163438
TP53BP1_+_43802597.23-P2	492	320	504	256	181	259	-0.0437409	-0.21214	-0.12794	-0.301579
TP53BP1_+_43802658.23-P2	429	212	433	152	228	211	-0.0224035	-0.0556232	-0.0390133	0.324277
TP53BP1_-_43802583.23-P2	142	178	152	73	88	91	-0.106562	0.741417	0.317428	0.165165
TP53BP1_-_43802635.23-P2	731	549	798	373	421	445	-0.135397	0.0234484	-0.0559743	0.133193
TP53BP2_+_224033636.23-P1P2	718	290	694	228	230	271	0.0399337	-0.187273	-0.0736699	-0.0227201
TP53BP2_-_224033433.23-P1P2	448	297	404	203	238	235	0.139748	0.0137982	0.0767733	0.231217
TP53BP2_-_224033594.23-P1P2	146	85	234	77	104	136	-0.68589	-0.392082	-0.538986	-0.170793
TP53BP2_-_224033620.23-P1P2	198	190	157	70	106	154	0.323799	0.894737	0.609268	-0.321664
TP53BP2_-_224033626.23-P1P2	390	357	393	186	238	255	-0.0200722	0.403976	0.191952	0.113861
TP53I11_+_44971590.23-P1P2	208	213	63	27	156	50	1.69831	2.40117	2.04974	1.83519
TP53I11_+_44972451.23-P1P2	287	152	271	114	136	136	0.073417	-0.121047	-0.0238151	0.212994
TP53I11_+_44972454.23-P1P2	333	192	410	154	140	146	-0.308335	-0.216612	-0.262474	0.152873
TP53I11_-_44971987.23-P1P2	403	283	447	199	214	287	-0.158189	-0.027054	-0.0926213	-0.208738
TP53I11_-_44971999.23-P1P2	374	244	515	196	156	286	-0.469526	-0.218359	-0.343942	-0.657292
TP53I13_+_27895767.23-P1P2	581	259	541	180	231	171	0.0936812	-0.010423	0.0416291	0.64471
TP53I13_+_27895788.23-P1P2	528	272	418	224	170	291	0.327272	-0.253969	0.0366517	-0.558978
TP53I13_+_27895819.23-P1P2	539	264	446	197	251	281	0.263639	-0.112453	0.0755932	0.0507223
TP53I13_+_27896150.23-P1P2	552	352	525	281	307	347	0.0631715	-0.208972	-0.0729002	0.0368368
TP53I13_-_27896116.23-P1P2	500	443	501	299	335	330	-0.0119219	0.0326522	0.0103652	0.234624
TP53I3_+_24307364.23-P1P2	383	404	432	302	264	382	-0.182306	-0.114341	-0.148323	-0.318358
TP53I3_+_24307405.23-P1P2	390	269	358	208	226	269	0.11414	-0.163488	-0.0246744	-0.0372734
TP53I3_+_24307613.23-P1P2	602	345	464	223	319	307	0.365882	0.0943284	0.230105	0.268135
TP53I3_+_24307636.23-P1P2	525	411	539	266	240	377	-0.0469417	0.0928597	0.022959	-0.436359
TP53I3_-_24307633.23-P1P2	494	465	702	227	299	347	-0.515141	0.498351	-0.00839505	-0.00113108
TP53INP1_+_95961130.23-P1P2	271	153	220	121	104	141	0.290515	-0.196896	0.0468097	-0.222508
TP53INP1_+_95961133.23-P1P2	683	372	491	296	387	396	0.466293	-0.204232	0.13103	0.179911
TP53INP1_+_95961136.23-P1P2	604	403	595	225	247	274	0.0125777	0.305088	0.158833	0.0639022
TP53INP1_+_95961541.23-P1P2	574	281	524	210	131	342	0.122199	-0.114493	0.00385331	-1.16468
TP53INP1_-_95961196.23-P1P2	475	354	547	334	238	350	-0.212259	-0.449287	-0.330773	-0.341467
TP53INP2_+_33292114.23-P1	613	352	555	294	343	321	0.134109	-0.273992	-0.0699415	0.308342
TP53INP2_+_33292386.23-P1	391	239	433	190	235	303	-0.155887	-0.203483	-0.179685	-0.152291
TP53INP2_+_33292515.23-P1	329	240	395	212	219	220	-0.27208	-0.354765	-0.313422	0.206451
TP53INP2_+_33292539.23-P1	430	259	419	224	235	290	0.0282534	-0.324358	-0.148052	-0.0892386
TP53INP2_+_33298255.23-P2	430	295	485	212	322	271	-0.182314	-0.0582012	-0.120257	0.460921
TP53INP2_+_33298268.23-P2	827	499	792	336	371	399	0.0532648	0.0362346	0.0447497	0.108296
TP53INP2_+_33298303.23-P2	464	311	394	227	157	277	0.226333	-0.0804327	0.0729501	-0.602167
TP53INP2_+_33298500.23-P2	757	552	748	424	512	543	0.00818699	-0.153128	-0.0724707	0.128346
TP53INP2_+_33298649.23-P2	496	272	574	226	307	297	-0.219361	-0.266736	-0.243049	0.260612
TP53INP2_-_33292144.23-P1	80	34	852	585	35	594	-3.4056	-4.59842	-4.00201	-3.83383
TP53RK_+_45318043.23-P1P2	373	443	209	155	265	246	0.823604	0.976069	0.899836	0.319909
TP53RK_+_45318049.23-P1P2	235	209	156	112	115	166	0.578977	0.361122	0.470049	-0.31273
TP53RK_-_45317658.23-P1P2	543	452	557	334	258	427	-0.0457036	-0.097595	-0.0716493	-0.511665
TP53RK_-_45317703.23-P1P2	534	505	611	299	357	427	-0.203038	0.22123	0.00909603	-0.0446575
TP53RK_-_45318042.23-P1P2	232	175	189	96	119	142	0.285285	0.326574	0.30593	-0.039987
TP53TG3C_+_33204245.23-ENST00000398667.4	326	233	259	196	164	196	0.321734	-0.284632	0.0185509	-0.0427359
TP53TG3C_-_33204186.23-ENST00000398667.4	143	85	138	88	100	86	0.0419388	-0.582414	-0.270237	0.428262
TP53TG3C_-_33204251.23-ENST00000398667.4	542	336	480	275	267	285	0.16587	-0.244865	-0.0394972	0.119212
TP53TG3C_-_33204438.23-ENST00000398667.4	186	83	107	63	84	107	0.782962	-0.140628	0.321167	-0.132503
TP53TG3C_-_33204492.23-ENST00000398667.4	302	303	291	118	173	143	0.0443043	0.820165	0.432235	0.486012
TP53TG5_+_44036100.23-P1P2	617	499	776	405	417	494	-0.339353	-0.232497	-0.285925	-0.0309319
TP53TG5_+_44036106.23-P1P2	241	150	311	106	74	211	-0.375584	-0.0360072	-0.205796	-1.28611
TP53TG5_+_44036473.23-P1P2	621	523	498	304	304	391	0.30883	0.247813	0.278321	-0.149051
TP53TG5_+_44036487.23-P1P2	730	407	594	267	371	345	0.287937	0.0733912	0.180664	0.317524
TP53TG5_-_44036466.23-P1P2	539	285	465	262	171	303	0.203584	-0.411993	-0.104204	-0.608669
TP53_+_7590531.23-P1P2	697	556	1164	581	502	702	-0.748076	-0.596287	-0.672181	-0.269973
TP53_+_7590763.23-P1P2	493	294	870	300	207	345	-0.827207	-0.561993	-0.6946	-0.521195
TP53_+_7590774.23-P1P2	647	378	899	438	358	593	-0.482976	-0.744968	-0.613972	-0.513485
TP53_+_7590780.23-P1P2	642	488	1041	399	363	480	-0.70551	-0.24311	-0.47431	-0.189105
TP53_-_7590396.23-P1P2	617	383	700	295	274	357	-0.190853	-0.157436	-0.174144	-0.167534
TP63_-_189507521.23-P1P2	570	401	567	248	349	320	-0.00144532	0.158105	0.0783298	0.337775
TP63_-_189507524.23-P1P2	694	478	545	251	330	319	0.339067	0.393657	0.366362	0.261753
TP63_-_189507529.23-P1P2	533	415	514	268	275	226	0.0432222	0.0960324	0.0696273	0.49497
TP63_-_189507631.23-P1P2	156	170	159	175	118	147	-0.0363525	-0.574524	-0.305438	-0.101642
TP63_-_189507636.23-P1P2	217	95	239	97	72	164	-0.147751	-0.562692	-0.355222	-0.963504
TP73_-_3569132.23-P1P2	436	291	359	196	203	233	0.270591	0.0348278	0.15271	0.0150543
TP73_-_3569149.23-P1P2	629	382	638	342	313	452	-0.0295092	-0.373809	-0.201659	-0.315753
TP73_-_3569350.23-P1P2	464	346	412	250	220	346	0.162044	-0.0656966	0.0481736	-0.437896
TP73_-_3569486.23-P1P2	384	264	476	190	169	273	-0.318176	-0.0605252	-0.189351	-0.475647
TP73_-_3569560.23-P1P2	178	137	181	77	127	134	-0.033024	0.290177	0.128577	0.136178
TPBGL_+_74951815.23-P1P2	598	452	607	287	348	450	-0.0305605	0.120497	0.0449684	-0.156907
TPBGL_+_74951899.23-P1P2	442	255	387	145	146	289	0.182205	0.277231	0.229718	-0.767243
TPBGL_+_74952174.23-P1P2	759	570	689	321	455	468	0.130358	0.293485	0.211922	0.17244
TPBGL_+_74952300.23-P1P2	157	95	165	80	63	106	-0.0803038	-0.287832	-0.184068	-0.528473
TPBGL_-_74951875.23-P1P2	653	437	581	285	353	357	0.159226	0.0819708	0.120599	0.196783
TPBG_-_83073546.23-P1P2	724	406	697	245	307	381	0.0457088	0.193426	0.119567	-0.0976486
TPBG_-_83073560.23-P1P2	615	394	645	259	357	352	-0.077649	0.0703961	-0.00362643	0.233285
TPBG_-_83073585.23-P1P2	296	246	337	153	217	258	-0.195605	0.148636	-0.0234848	-0.0356302
TPBG_-_83074009.23-P1P2	642	606	633	410	491	490	0.0112908	0.0296132	0.020452	0.215929
TPBG_-_83074025.23-P1P2	556	369	541	269	279	389	0.0303393	-0.0783791	-0.0240199	-0.265054
TPCN1_+_113659629.23-P1P2	525	278	540	239	212	268	-0.0496109	-0.315714	-0.182663	-0.123759
TPCN1_+_113659722.23-P1P2	468	310	497	245	230	299	-0.095603	-0.194689	-0.145146	-0.164076
TPCN1_+_113659726.23-P1P2	451	200	420	178	174	282	0.0934574	-0.365709	-0.136126	-0.480453
TPCN1_-_113659527.23-P1P2	600	357	546	229	212	304	0.126779	0.105381	0.11608	-0.304962
TPCN1_-_113659533.23-P1P2	506	340	687	204	276	300	-0.449468	0.201203	-0.124133	0.0931162
TPCN2_+_68816415.23-P1P2	427	191	295	143	157	242	0.522968	-0.117907	0.202531	-0.408038
TPCN2_-_68816412.23-P1P2	576	324	552	235	247	429	0.0522467	-0.0712921	-0.00952269	-0.581003
TPCN2_-_68816457.23-P1P2	535	381	491	213	201	362	0.11453	0.303017	0.208773	-0.632621
TPCN2_-_68816586.23-P1P2	176	99	193	84	62	102	-0.141352	-0.29848	-0.219916	-0.496227
TPCN2_-_68816747.23-P1P2	439	254	387	131	212	269	0.172402	0.417014	0.294708	-0.129112
TPD52L1_+_125474953.23-P1P2	388	256	409	217	226	266	-0.0848989	-0.295505	-0.190202	-0.0211537
TPD52L1_+_125475360.23-P1P2	506	360	406	272	273	285	0.307912	-0.129847	0.0890324	0.151154
TPD52L1_+_125475376.23-P1P2	401	262	320	214	199	207	0.315577	-0.242219	0.0366791	0.15641
TPD52L1_+_125475397.23-P1P2	407	207	370	165	169	270	0.128105	-0.207545	-0.0397199	-0.459764
TPD52L1_-_125474935.23-P1P2	456	261	395	182	212	271	0.197649	-0.0152218	0.0912134	-0.139759
TPD52L2_+_62496664.23-P1P2	333	296	495	155	240	214	-0.579537	0.395972	-0.0917826	0.37769
TPD52L2_+_62496678.23-P1P2	77	71	72	23	38	44	0.0865325	1.05202	0.569275	0.00654285
TPD52L2_+_62497061.23-P1P2	213	155	192	84	116	163	0.139965	0.343066	0.241516	-0.274194
TPD52L2_-_62496647.23-P1P2	291	144	270	128	161	121	0.0986304	-0.364263	-0.132816	0.622106
TPD52L2_-_62496661.23-P1P2	583	418	488	222	324	324	0.247089	0.376962	0.312025	0.212994
TPD52L3_+_6328794.23-P1P2	324	230	270	128	173	184	0.253102	0.307577	0.280339	0.124556
TPD52L3_-_6328378.23-P1P2	314	239	280	108	143	232	0.155737	0.605761	0.380749	-0.481267
TPD52L3_-_6328404.23-P1P2	196	271	194	142	113	181	0.00567637	0.394647	0.200161	-0.461911
TPD52L3_-_6328626.23-P1P2	532	446	513	200	255	245	0.043322	0.620134	0.331728	0.270479
TPD52L3_-_6328807.23-P1P2	387	324	379	228	300	238	0.0210121	-0.0278528	-0.00342036	0.545747
TPD52_+_81083372.23-P1P2	446	378	323	162	215	208	0.455236	0.684381	0.569808	0.260522
TPD52_+_81083385.23-P1P2	425	305	506	207	225	253	-0.260177	0.0240032	-0.118087	0.044488
TPD52_+_81083652.23-P1P2	236	190	335	104	109	141	-0.512619	0.330238	-0.0911905	-0.155394
TPD52_+_81083690.23-P1P2	501	318	420	255	238	376	0.244822	-0.215532	0.0146448	-0.44456
TPD52_+_81083725.23-P1P2	397	223	441	173	120	196	-0.160323	-0.168534	-0.164428	-0.490195
TPGS1_+_507545.23-P1P2	130	118	130	66	61	67	-0.00904514	0.295784	0.143369	0.0797272
TPGS1_+_507568.23-P1P2	407	284	373	236	240	339	0.116486	-0.26687	-0.0751922	-0.283508
TPGS1_+_507571.23-P1P2	179	133	199	54	132	127	-0.161048	0.751785	0.295368	0.268276
TPGS1_-_507753.23-P1P2	283	178	264	166	148	199	0.0908534	-0.432833	-0.17099	-0.211694
TPGS1_-_507939.23-P1P2	92	103	169	52	42	63	-0.879277	0.439574	-0.219851	-0.360742
TPGS2_+_34408662.23-P1P2	557	416	565	306	348	326	-0.0295821	-0.0911362	-0.0603591	0.30693
TPGS2_+_34408717.23-P1P2	294	88	209	118	164	163	0.48128	-0.952029	-0.235374	0.221764
TPGS2_+_34408720.23-P1P2	348	397	430	200	227	198	-0.313506	0.452628	0.069561	0.409259
TPGS2_+_34408723.23-P1P2	288	264	289	208	201	218	-0.0140285	-0.190456	-0.102242	0.0964181
TPGS2_-_34408321.23-P1P2	359	343	293	171	290	226	0.283136	0.467055	0.375095	0.571321
TPH1_+_18047661.23-P1P2	203	165	329	116	134	136	-0.702942	-0.0282702	-0.365606	0.191777
TPH1_-_18048045.23-P1P2	112	77	71	70	55	102	0.641209	-0.39729	0.121959	-0.666152
TPH1_-_18048055.23-P1P2	373	253	382	130	172	171	-0.0433513	0.422317	0.189483	0.221357
TPH1_-_18048102.23-P1P2	366	312	384	248	249	227	-0.0781235	-0.202928	-0.140526	0.345888
TPH1_-_18048148.23-P1P2	267	248	390	141	179	170	-0.553981	0.27731	-0.138335	0.286994
TPH2_+_72332640.23-P1P2	412	231	374	138	165	250	0.130206	0.206095	0.168151	-0.38351
TPH2_+_72332718.23-P1P2	543	422	513	188	307	314	0.0727932	0.629326	0.35106	0.180572
TPH2_+_72333024.23-P1P2	333	243	374	181	160	252	-0.176088	-0.110002	-0.143045	-0.439083
TPH2_-_72332619.23-P1P2	457	268	385	174	188	325	0.237702	0.0873063	0.162504	-0.573492
TPH2_-_72332860.23-P1P2	134	117	172	130	102	109	-0.366858	-0.683725	-0.525291	0.118135
TPI1_-_6976675.23-P1P2	231	125	145	73	86	127	0.659111	0.234882	0.446996	-0.344063
TPI1_-_6976921.23-P1P2	418	213	424	133	169	205	-0.0295577	0.142433	0.0564376	-0.0641159
TPI1_-_6977036.23-P1P2	525	240	591	215	146	270	-0.17958	-0.374943	-0.277261	-0.669483
TPI1_-_6977151.23-P1P2	229	194	263	165	171	171	-0.207949	-0.300654	-0.254302	0.212994
TPI1_-_6977161.23-P1P2	473	282	387	229	278	292	0.279785	-0.233777	0.0230043	0.142358
TPK1_+_144532869.23-P1P2	432	260	380	197	160	237	0.175531	-0.134396	0.0205677	-0.350907
TPK1_+_144533076.23-P1P2	577	316	608	221	269	370	-0.0844179	-0.0190218	-0.0517198	-0.245466
TPK1_-_144533065.23-P1P2	424	238	317	156	183	189	0.409391	0.0733011	0.241346	0.1667
TPK1_-_144533096.23-P1P2	303	208	364	126	178	190	-0.27287	0.18573	-0.0435704	0.119381
TPK1_-_144533190.23-P1P2	141	198	164	71	75	120	-0.22562	0.933755	0.354067	-0.457942
TPM1_+_63335017.23-P1	650	331	651	252	279	313	-0.0112596	-0.140899	-0.0760793	0.047656
TPM1_+_63340758.23-P2	77	74	107	67	81	44	-0.47853	-0.391589	-0.43506	1.07869
TPM1_-_63335121.23-P1	310	220	255	126	154	174	0.271726	0.266273	0.268999	0.037907
TPM1_-_63335196.23-P1	155	143	176	98	143	146	-0.191248	0.00762345	-0.0918125	0.183246
TPM1_-_63335393.23-P1	499	294	331	184	270	279	0.5817	0.140245	0.360972	0.16586
TPM1_-_63335408.23-P1	11	12	15	10	6	4
TPM1_-_63340659.23-P2	566	337	442	304	292	360	0.346997	-0.384731	-0.018867	-0.0881044
TPM1_-_63340890.23-P2	388	147	359	194	132	235	0.102728	-0.930822	-0.414047	-0.614367
TPM1_-_63340912.23-P2	389	244	378	181	210	265	0.0322311	-0.104102	-0.0359352	-0.12119
TPM1_-_63341054.23-P2	507	308	444	159	183	221	0.181978	0.41659	0.299284	-0.0578602
TPM2_-_35689486.23-P1P2	291	174	213	135	112	165	0.439312	-0.169197	0.135058	-0.341867
TPM2_-_35689861.23-P1P2	478	397	445	298	246	341	0.0939368	-0.120322	-0.0131926	-0.256492
TPM2_-_35689867.23-P1P2	723	535	774	332	359	353	-0.107252	0.153766	0.0232571	0.237241
TPM2_-_35689884.23-P1P2	227	177	254	155	147	155	-0.170509	-0.342614	-0.256561	0.137045
TPM2_-_35689896.23-P1P2	615	345	466	240	279	264	0.390463	-0.011206	0.189628	0.292428
TPM3_+_154155284.23-P1P2	169	72	190	83	65	106	-0.177083	-0.735438	-0.45626	-0.484079
TPM3_+_154155436.23-P1P2	215	241	217	164	132	137	-0.022342	0.0195961	-0.00137293	0.159752
TPM3_+_154155457.23-P1P2	239	113	230	104	101	105	0.0460964	-0.4143	-0.184102	0.157499
TPM3_+_154155664.23-P1P2	574	427	590	283	258	335	-0.0486413	0.0587749	0.00506681	-0.162515
TPM3_-_154155239.23-P1P2	446	300	478	304	206	343	-0.108796	-0.551991	-0.330393	-0.519784
TPM4_+_16178384.23-P2	290	227	288	229	194	234	0.000904521	-0.545545	-0.27232	-0.0561929
TPM4_+_16178406.23-P2	370	176	309	111	135	250	0.250106	0.127306	0.188706	-0.671087
TPM4_+_16178556.23-P2	198	105	244	97	96	76	-0.309058	-0.419734	-0.364396	0.54612
TPM4_+_16178619.23-P2	110	106	150	97	65	120	-0.453034	-0.406188	-0.429611	-0.661475
TPM4_+_16187340.23-P1	282	241	355	141	170	205	-0.34012	0.236171	-0.0519746	-0.0556543
TPM4_+_16187343.23-P1	323	305	311	173	207	188	0.0454026	0.281499	0.163451	0.351191
TPM4_-_16178658.23-P2	315	199	314	134	152	164	-0.00447241	0.0340957	0.0148116	0.104059
TPM4_-_16187399.23-P1	394	308	474	203	239	212	-0.27512	0.0660928	-0.104514	0.385175
TPM4_-_16187767.23-P1	323	274	277	169	203	219	0.211864	0.160952	0.186408	0.104059
TPM4_-_16187813.23-P1	332	240	432	168	157	268	-0.38789	-0.020935	-0.204413	-0.554688
TPMT_+_18155239.23-P1P2	251	136	267	120	167	206	-0.0978544	-0.353776	-0.225815	-0.0881758
TPMT_+_18155248.23-P1P2	408	341	421	264	297	369	-0.0541873	-0.164941	-0.109564	-0.0992192
TPMT_+_18155258.23-P1P2	350	249	429	252	209	318	-0.301911	-0.550154	-0.426032	-0.390173
TPMT_+_18155262.23-P1P2	210	193	200	83	98	66	0.0610024	0.67465	0.367826	0.776261
TPMT_+_18155297.23-P1P2	450	284	519	193	210	237	-0.214429	0.0219603	-0.0962345	0.0392751
TPO_+_1417228.23-P1P2	146	66	125	60	73	77	0.213347	-0.397593	-0.0921229	0.137045
TPO_+_1417483.23-P1P2	566	326	589	239	231	268	-0.0664114	-0.0866887	-0.07655	-0.000487644
TPO_+_1417998.23-P1P2	544	360	570	309	245	394	-0.0762797	-0.313214	-0.194747	-0.470201
TPO_-_1417246.23-P1P2	428	379	508	281	243	341	-0.255733	-0.102641	-0.179187	-0.274121
TPO_-_1417509.23-P1P2	489	275	490	206	210	219	-0.0119864	-0.117907	-0.0649469	0.152733
TPP1_+_6640573.23-P1P2	528	405	394	208	322	332	0.41237	0.425032	0.418701	0.169006
TPP1_+_6640583.23-P1P2	398	412	340	264	201	319	0.217572	0.107204	0.162388	-0.450723
TPP1_+_6640626.23-P1P2	440	323	560	274	262	348	-0.356267	-0.296383	-0.326325	-0.195171
TPP1_+_6640635.23-P1P2	315	212	292	141	220	244	0.0999788	0.0520176	0.0759982	0.0642583
TPP1_+_6640640.23-P1P2	566	418	539	285	290	344	0.0613442	0.0179902	0.0396672	-0.0325835
TPP2_+_103249372.23-P1P2	122	120	27	37	90	78	2.12611	1.13799	1.63205	0.417008
TPP2_+_103249375.23-P1P2	392	399	431	282	368	371	-0.145547	-0.033747	-0.0896471	0.201312
TPP2_-_103249745.23-P1P2	460	237	440	262	195	245	0.054943	-0.677046	-0.311052	-0.114811
TPP2_-_103249768.23-P1P2	306	132	362	111	135	145	-0.250776	-0.285017	-0.267897	0.110632
TPP2_-_103249796.23-P1P2	461	309	428	190	162	316	0.0978701	0.165751	0.13181	-0.746617
TPPP2_+_21492734.23-P2	394	273	345	152	239	213	0.182035	0.307699	0.244867	0.378417
TPPP2_+_21498395.23-P1	1123	698	1031	430	510	545	0.114154	0.16466	0.139407	0.117416
TPPP2_-_21492302.23-P2	641	582	646	323	360	433	-0.0202376	0.314557	0.14716	-0.0527025
TPPP2_-_21492639.23-P2	29	82	8	55	56	39	1.72792	0.0347396	0.88133	0.723956
TPPP2_-_21492674.23-P2	109	112	104	63	57	52	0.0580691	0.287234	0.172652	0.343054
TPPP2_-_21492677.23-P2	348	235	356	143	143	195	-0.0417422	0.179773	0.0690155	-0.231791
TPPP2_-_21498452.23-P1	516	449	533	298	321	360	-0.0557206	0.0568346	0.000556993	0.0480556
TPPP2_-_21498463.23-P1	266	261	286	195	167	193	-0.113256	-0.114232	-0.113744	0.0053983
TPPP2_-_21498606.23-P1	459	284	448	259	193	250	0.0258733	-0.400495	-0.187311	-0.158637
TPPP2_-_21498752.23-P1	717	482	711	284	326	399	0.00306146	0.228116	0.115589	-0.0777156
TPPP3_+_67427377.23-P1P2	260	280	282	168	142	190	-0.125797	0.200602	0.0374023	-0.204564
TPPP3_-_67427343.23-P1P2	628	457	683	271	349	418	-0.129981	0.218796	0.0444073	-0.0466016
TPPP3_-_67427358.23-P1P2	233	184	243	134	104	203	-0.0694178	-0.0783791	-0.0738984	-0.745186
TPPP3_-_67427361.23-P1P2	417	295	415	173	221	280	-0.00212573	0.233565	0.11572	-0.127017
TPPP3_-_67427397.23-P1P2	472	391	542	246	276	348	-0.208157	0.133398	-0.0373797	-0.120347
TPPP_+_692990.23-P1P2	331	319	333	120	129	230	-0.01771	0.87012	0.426205	-0.616388
TPPP_+_693425.23-P1P2	175	121	191	44	108	61	-0.134576	0.905939	0.385682	1.02698
TPPP_-_693036.23-P1P2	175	106	223	124	113	176	-0.356968	-0.757262	-0.557115	-0.421722
TPPP_-_693040.23-P1P2	238	103	228	85	80	147	0.0526179	-0.25877	-0.103076	-0.65661
TPPP_-_693460.23-P1P2	349	216	412	177	186	159	-0.247832	-0.247127	-0.24748	0.43796
TPRA1_+_127309067.23-P1P2	209	133	206	139	118	193	0.0117134	-0.596139	-0.292213	-0.492101
TPRA1_+_127309313.23-P1P2	401	238	405	286	264	286	-0.0233294	-0.796985	-0.410157	0.0979353
TPRA1_+_127309498.23-P1P2	327	223	280	163	157	130	0.214081	-0.083142	0.0654693	0.483351
TPRA1_+_127309531.23-P1P2	162	108	125	67	66	116	0.362403	0.147777	0.25509	-0.591282
TPRA1_-_127309166.23-P1P2	350	334	505	292	268	356	-0.536711	-0.339684	-0.438198	-0.195324
TPRG1L_+_3542019.23-P1P2	211	238	307	117	116	152	-0.547911	0.485279	-0.0313162	-0.174029
TPRG1L_-_3541627.23-P1P2	394	357	383	241	261	276	0.0317012	0.0320076	0.0318544	0.132675
TPRG1L_-_3542011.23-P1P2	457	331	569	226	230	223	-0.324659	0.015546	-0.154557	0.257388
TPRG1L_-_3542014.23-P1P2	825	522	657	297	451	366	0.319009	0.278554	0.298781	0.513536
TPRG1L_-_3542060.23-P1P2	486	349	451	285	290	289	0.0985539	-0.241605	-0.0715256	0.21796
TPRG1_+_188665284.23-ENST00000433971.1	21	25	12	13	19	24	0.749947	0.36014	0.555043	-0.108934
TPRG1_+_188665308.23-ENST00000433971.1	8	15	10	18	32	18				1.00946
TPRG1_+_188889898.23-ENST00000345063.3	450	293	489	224	160	246	-0.128699	-0.147054	-0.137877	-0.404457
TPRG1_+_188890073.23-ENST00000345063.3	394	302	363	179	198	303	0.108869	0.218376	0.163623	-0.398309
TPRG1_+_188890083.23-ENST00000345063.3	466	290	445	143	165	202	0.0573337	0.482005	0.26967	-0.0773028
TPRG1_+_188890181.23-ENST00000345063.3	473	426	565	310	236	309	-0.26496	-0.0756234	-0.170292	-0.174387
TPRG1_-_188664963.23-ENST00000433971.1	833	551	707	345	387	489	0.227253	0.140951	0.184102	-0.123731
TPRG1_-_188665043.23-ENST00000433971.1	412	337	445	262	267	344	-0.119947	-0.170984	-0.145466	-0.15137
TPRG1_-_188665347.23-ENST00000433971.1	865	430	733	300	309	359	0.229542	-0.0150205	0.107261	-0.00273497
TPRG1_-_188890114.23-ENST00000345063.3	565	335	484	217	270	361	0.213772	0.0911882	0.15248	-0.204703
TPRKB_+_73964040.23-P1P2	391	197	299	142	190	183	0.376846	-0.0634596	0.156693	0.266861
TPRKB_+_73964078.23-P1P2	643	558	645	336	346	419	-0.0135186	0.197155	0.0918181	-0.0624599
TPRKB_+_73964435.23-P1P2	107	82	21	83	42	47	2.28641	-0.550223	0.868094	0.054296
TPRKB_+_73964438.23-P1P2	108	153	52	87	89	75	1.03122	0.27441	0.652814	0.456919
TPRKB_-_73964451.23-P1P2	326	431	310	253	275	209	0.0633309	0.233258	0.148294	0.607273
TPRN_+_140094746.23-P1P2	394	226	384	229	238	255	0.0279491	-0.551886	-0.261969	0.113861
TPRN_-_140094758.23-P1P2	479	319	376	218	290	331	0.339425	0.0141961	0.17681	0.0228296
TPRN_-_140094761.23-P1P2	359	215	289	175	227	232	0.302899	-0.237489	0.0327049	0.181698
TPRN_-_140094914.23-P1P2	676	464	692	304	336	401	-0.0427447	0.0754765	0.0163659	-0.0414532
TPRN_-_140095175.23-P1P2	466	327	368	217	307	288	0.330757	0.0564228	0.19359	0.304855
TPRX1_+_48321945.23-ENST00000535759.1	167	176	139	82	110	72	0.253989	0.559621	0.406805	0.817585
TPRX1_-_48321867.23-ENST00000535759.1	410	333	368	170	218	207	0.146472	0.432907	0.28969	0.287341
TPRX1_-_48321879.23-ENST00000535759.1	128	114	146	77	64	97	-0.19749	0.0271429	-0.0851737	-0.379348
TPRX1_-_48321885.23-ENST00000535759.1	139	159	149	84	135	71	-0.108581	0.379592	0.135506	1.13053
TPRX1_-_48321892.23-ENST00000535759.1	367	245	361	182	148	204	0.0146709	-0.10613	-0.0457297	-0.247318
TPR_+_186344332.23-P1P2	355	181	358	162	157	208	-0.0211517	-0.373878	-0.197515	-0.190585
TPR_+_186344364.23-P1P2	274	256	378	167	179	162	-0.471811	0.0803622	-0.195725	0.356119
TPR_+_186344396.23-P1P2	431	284	445	265	218	265	-0.0550575	-0.433409	-0.244233	-0.0675017
TPR_-_186344310.23-P1P2	158	172	239	118	99	189	-0.603053	0.00686553	-0.298094	-0.713006
TPR_-_186344344.23-P1P2	586	384	538	310	300	416	0.11403	-0.225001	-0.0554855	-0.25729
TPSAB1_+_1291232.23-P1P2	376	245	424	187	191	196	-0.181943	-0.145019	-0.163481	0.175904
TPSAB1_-_1291180.23-P1P2	299	205	280	129	161	156	0.0853472	0.131188	0.108268	0.258223
TPSAB1_-_1291192.23-P1P2	347	202	422	202	280	274	-0.290615	-0.532945	-0.41178	0.244132
TPSAB1_-_1291246.23-P1P2	661	304	637	243	293	391	0.0442297	-0.211017	-0.0833936	-0.202044
TPSAB1_-_1291339.23-P1P2	254	230	268	126	152	167	-0.0861541	0.330119	0.121983	0.0780641
TPSB2_+_1279233.23-P1P2	312	154	163	115	128	106	0.923422	-0.114802	0.40431	0.482754
TPSB2_+_1279634.23-P1P2	407	207	361	188	139	246	0.163534	-0.394748	-0.115607	-0.60609
TPSB2_-_1279243.23-P1P2	521	293	353	186	277	219	0.551255	0.119833	0.335544	0.550575
TPSB2_-_1279247.23-P1P2	312	186	282	124	138	162	0.136315	0.0481652	0.0922404	-0.0167934
TPSB2_-_1279649.23-P1P2	374	301	422	193	192	296	-0.182812	0.105547	-0.0386326	-0.408868
TPSD1_-_1306480.23-P1P2	175	173	315	134	146	167	-0.853394	-0.166817	-0.510106	0.0203486
TPSD1_-_1306543.23-P1P2	406	302	362	212	204	252	0.156014	-0.0244806	0.0657668	-0.0905198
TPSD1_-_1306556.23-P1P2	559	261	439	201	245	264	0.338878	-0.157733	0.0905724	0.10566
TPSD1_-_1306671.23-P1P2	429	260	390	152	210	191	0.128123	0.237573	0.182848	0.34913
TPSD1_-_1306702.23-P1P2	212	116	251	168	122	171	-0.251615	-1.06346	-0.657538	-0.270757
TPSG1_+_1274904.23-P1P2	431	251	268	168	141	248	0.67438	0.0434556	0.358918	-0.597261
TPSG1_+_1275248.23-P1P2	455	306	492	184	220	265	-0.121599	0.197768	0.0380847	-0.0543862
TPSG1_-_1274837.23-P1P2	508	349	494	292	313	418	0.031192	-0.276491	-0.122649	-0.203192
TPSG1_-_1275209.23-P1P2	593	404	502	273	291	296	0.230859	0.0308011	0.13083	0.188499
TPSG1_-_1275247.23-P1P2	227	147	233	56	106	134	-0.0465198	0.843618	0.398549	-0.122355
TPST1_+_65670313.23-P1P2	464	356	482	286	287	348	-0.0638376	-0.218072	-0.140955	-0.0641645
TPST1_+_65670574.23-P1P2	439	198	433	188	176	210	0.0107633	-0.458563	-0.2239	-0.0404999
TPST1_+_65670768.23-P1P2	490	290	395	265	179	296	0.301177	-0.403352	-0.0510873	-0.509472
TPST1_-_65670358.23-P1P2	586	397	634	299	369	459	-0.122441	-0.125139	-0.12379	-0.101115
TPST1_-_65670371.23-P1P2	193	161	207	133	100	98	-0.109572	-0.259184	-0.184378	0.241849
TPST2_+_26961281.23-P2	378	233	367	165	192	223	0.0334469	-0.0376196	-0.00208635	-0.00190416
TPST2_+_26986015.23-P1	237	177	187	120	156	149	0.331184	0.0239253	0.177555	0.278796
TPST2_+_26986040.23-P1	331	200	286	185	157	210	0.201087	-0.421052	-0.109982	-0.204325
TPST2_+_26986048.23-P1	348	155	318	150	131	212	0.120625	-0.485947	-0.182661	-0.477322
TPST2_-_26960937.23-P2	503	314	468	257	285	331	0.0947907	-0.244964	-0.0750867	-0.00217437
TPST2_-_26961038.23-P2	761	479	689	314	349	422	0.134149	0.0747376	0.104444	-0.060309
TPST2_-_26961243.23-P2	425	265	422	260	179	308	0.00115063	-0.505568	-0.252209	-0.566616
TPST2_-_26961276.23-P2	162	109	148	112	57	113	0.120514	-0.571764	-0.225625	-0.761915
TPST2_-_26985585.23-P1	435	248	379	212	189	266	0.189284	-0.307653	-0.0591845	-0.277847
TPST2_-_26986030.23-P1	242	155	318	123	70	156	-0.401645	-0.201739	-0.301692	-0.93188
TPT1_+_45914871.23-P1P2	205	177	177	108	125	128	0.201722	0.174604	0.188163	0.179046
TPT1_+_45914875.23-P1P2	330	189	312	158	127	113	0.0716234	-0.275972	-0.102174	0.380104
TPT1_+_45914937.23-P1P2	424	280	357	165	227	255	0.238458	0.226442	0.23245	0.0458837
TPT1_-_45915231.23-P1P2	280	200	221	123	185	155	0.330965	0.16391	0.247438	0.46675
TPT1_-_45915532.23-P1P2	693	511	507	344	346	375	0.441062	0.0366025	0.238832	0.0971967
TPTE2_+_20077053.23-ENST00000400230.2	560	292	513	184	201	210	0.117187	0.13043	0.123809	0.150106
TPTE2_+_20077192.23-ENST00000400230.2	370	339	357	165	187	274	0.0424145	0.501407	0.271911	-0.335705
TPTE2_+_20110537.23-ENST00000382977.4	118	119	142	62	79	79	-0.274099	0.396666	0.0612835	0.212994
TPTE2_+_20110578.23-ENST00000382977.4	514	337	621	280	266	303	-0.281387	-0.266492	-0.27394	0.0257621
TPTE2_+_20110856.23-ENST00000382977.4	334	182	237	106	171	196	0.484154	0.241288	0.362721	0.0172067
TPTE2_+_20110876.23-ENST00000382977.4	461	268	441	199	211	304	0.0548013	-0.105339	-0.0252687	-0.311751
TPTE2_-_20077014.23-ENST00000400230.2	169	86	186	53	103	129	-0.146549	0.155111	0.0042812	-0.108934
TPTE2_-_20077136.23-ENST00000400230.2	259	180	266	104	142	188	-0.0473733	0.252655	0.102641	-0.189377
TPTE2_-_20077226.23-ENST00000400230.2	214	171	186	71	103	141	0.192253	0.723395	0.457824	-0.236314
TPTE2_-_20110867.23-ENST00000382977.4	234	199	255	100	126	112	-0.132528	0.4527	0.160086	0.381499
TPTE_-_10990450.23-P1P2	203	159	224	112	109	179	-0.150401	-0.0311958	-0.0907984	-0.4975
TPTE_-_10990785.23-P1P2	456	409	425	261	229	342	0.0922956	0.113112	0.102704	-0.363581
TPTE_-_10990794.23-P1P2	566	381	498	286	253	371	0.175264	-0.120423	0.0274204	-0.33748
TPTE_-_10990826.23-P1P2	56	40	51	31	34	37	0.123405	-0.175393	-0.0259939	0.0943492
TPTE_-_10990844.23-P1P2	557	310	573	251	272	441	-0.0498308	-0.229454	-0.139642	-0.482152
TPX2_+_30327100.23-P1P2	55	65	17	32	51	39	1.62838	0.467055	1.04772	0.591505
TPX2_-_30327106.23-P1P2	20	52	13	7	39	18	0.575917	2.19498	1.38545	1.28699
TPX2_-_30327114.23-P1P2	129	178	96	69	88	89	0.41341	0.821588	0.617499	0.196874
TPX2_-_30327140.23-P1P2	10	52	13	9	29	9		1.87305		1.79796
TPX2_-_30327161.23-P1P2	57	114	60	47	109	51	-0.0818015	0.727583	0.322891	1.29391
TRA2A_+_23545565.23-P2	212	217	241	84	140	89	-0.193199	0.825848	0.316325	0.860692
TRA2A_+_23545755.23-P2	208	221	225	131	142	156	-0.121865	0.217077	0.0476059	0.0782443
TRA2A_+_23545791.23-P2	179	95	194	67	51	66	-0.124522	-0.0354453	-0.0799838	-0.152656
TRA2A_+_23571374.23-P1	438	278	430	222	170	227	0.0174879	-0.209724	-0.0961178	-0.202044
TRA2A_+_23571573.23-P1	584	433	865	358	402	417	-0.574976	-0.259234	-0.417105	0.160271
TRA2A_-_23545638.23-P2	162	122	101	52	56	52	0.667258	0.681649	0.674453	0.317963
TRA2A_-_23545764.23-P2	34	39	65	45	25	30	-0.924156	-0.734579	-0.829368	-0.0407629
TRA2A_-_23571129.23-P1	240	91	243	89	124	78	-0.0268931	-0.501236	-0.264065	0.874997
TRA2A_-_23571158.23-P1	302	122	254	104	116	151	0.239775	-0.304676	-0.0324503	-0.164569
TRA2A_-_23571531.23-P1	429	250	359	184	217	231	0.247295	-0.0927828	0.0772559	0.123197
TRA2B_+_185655706.23-P1P2	19	40	28	25	59	35	-0.545098	0.124167	-0.210465	0.949959
TRA2B_+_185655710.23-P1P2	396	400	295	229	331	319	0.414497	0.269023	0.34176	0.266105
TRA2B_+_185655746.23-P1P2	318	176	164	125	122	167	0.942045	-0.0426193	0.449713	-0.236809
TRA2B_+_185655783.23-P1P2	207	229	138	76	139	90	0.572454	1.04576	0.809106	0.834482
TRA2B_-_185655383.23-P1P2	572	418	510	254	264	335	0.156167	0.183508	0.169837	-0.129475
TRABD2A_+_85107785.23-P1P2	426	401	524	270	270	287	-0.307126	0.0359577	-0.135584	0.125218
TRABD2A_+_85108163.23-P1P2	303	334	467	239	266	264	-0.631482	-0.0518182	-0.34165	0.223841
TRABD2A_-_85107836.23-P1P2	370	314	445	228	193	278	-0.27467	-0.0729407	-0.173805	-0.311215
TRABD2A_-_85108173.23-P1P2	473	264	443	193	183	260	0.0852822	-0.0830092	0.00113651	-0.29135
TRABD2A_-_85108204.23-P1P2	614	395	544	272	314	376	0.165285	0.00365455	0.0844698	-0.046219
TRABD2B_+_48462608.23-P1P2	677	367	574	297	255	309	0.228678	-0.228551	6.33419e-05	-0.0631307
TRABD2B_+_48463011.23-P1P2	524	503	640	283	286	293	-0.297052	0.294588	-0.0012321	0.178228
TRABD2B_+_48463019.23-P1P2	544	452	620	365	285	374	-0.197382	-0.225278	-0.21133	-0.177882
TRABD2B_-_48462582.23-P1P2	146	102	87	59	48	138	0.731196	0.246665	0.48893	-1.29124
TRABD2B_-_48462674.23-P1P2	463	262	415	155	190	242	0.148496	0.220572	0.184534	-0.13439
TRABD_+_50624348.23-P1	233	162	228	138	126	185	0.0221158	-0.303158	-0.140521	-0.33748
TRABD_+_50624364.23-P1	659	418	677	303	285	393	-0.0478644	-0.070066	-0.0589652	-0.249187
TRABD_+_50624389.23-P1	58	73	69	52	63	91	-0.255685	-0.051412	-0.153549	-0.310568
TRABD_+_50624395.23-P1	369	247	350	230	147	223	0.0670091	-0.430498	-0.181744	-0.384908
TRABD_+_50629024.23-P2	521	352	680	248	276	314	-0.39265	-0.0294225	-0.211036	0.0275279
TRABD_+_50629085.23-P2	168	139	290	141	123	162	-0.793041	-0.553409	-0.673225	-0.181538
TRABD_+_50629222.23-P2	500	360	436	256	244	225	0.188132	-0.0427145	0.0727089	0.329453
TRABD_+_50629458.23-P2	43	73	80	44	39	26	-0.889464	0.184655	-0.352404	0.780034
TRABD_-_50624405.23-P1	210	153	253	113	142	152	-0.276631	-0.0990484	-0.18784	0.115477
TRABD_-_50629438.23-P2	245	236	212	158	169	186	0.19876	0.0429154	0.120838	0.0754902
TRADD_+_67193310.23-P1P2	750	615	637	402	429	511	0.226211	0.0792056	0.152708	-0.0388134
TRADD_+_67193718.23-P1P2	833	481	668	288	366	386	0.308996	0.205019	0.257007	0.13644
TRADD_+_67193758.23-P1P2	216	85	117	57	76	114	0.869863	0.0353388	0.452601	-0.36571
TRADD_+_67193783.23-P1P2	379	292	432	206	278	302	-0.197413	-0.031675	-0.114544	0.0939411
TRADD_-_67193757.23-P1P2	388	284	411	234	209	277	-0.0919193	-0.254644	-0.173282	-0.191702
TRAF1_+_123688250.23-P1	309	302	375	138	175	230	-0.28751	0.591288	0.151889	-0.179324
TRAF1_+_123688394.23-P1	384	218	344	159	206	266	0.149217	-0.080086	0.0345655	-0.154215
TRAF1_+_123688433.23-P1	322	274	323	136	174	246	-0.0135048	0.472311	0.229403	-0.284162
TRAF1_+_123690876.23-P2	474	497	570	284	296	340	-0.274608	0.272239	-0.00118474	0.0136849
TRAF1_+_123690912.23-P2	186	142	192	123	124	202	-0.0546077	-0.32727	-0.190939	-0.486558
TRAF1_+_123690952.23-P2	463	204	431	134	143	154	0.0940484	0.0697196	0.081884	0.106794
TRAF1_-_123688287.23-P1	691	458	883	331	406	469	-0.362319	-0.065634	-0.213977	0.00536176
TRAF1_-_123688359.23-P1	424	364	351	210	251	293	0.262842	0.257709	0.260275	-0.0093987
TRAF1_-_123690972.23-P2	298	225	341	136	193	183	-0.202896	0.189202	-0.00684702	0.289345
TRAF1_-_123691307.23-P2	564	290	566	233	235	322	-0.014143	-0.218434	-0.116289	-0.239754
TRAF2_+_139776388.23-P2	311	185	244	148	132	117	0.339719	-0.212955	0.0633823	0.385633
TRAF2_+_139776781.23-P2	426	261	408	199	249	207	0.0530901	-0.143378	-0.045144	0.478338
TRAF2_+_139776806.23-P2	240	205	288	175	231	208	-0.271081	-0.305876	-0.288479	0.363616
TRAF2_+_139780962.23-P1	343	198	289	92	130	228	0.237311	0.564521	0.400916	-0.592787
TRAF2_+_139780986.23-P1	360	155	259	96	162	183	0.464442	0.152544	0.308493	0.0381599
TRAF2_-_139776404.23-P2	250	224	246	140	231	182	0.0141312	0.141285	0.077708	0.555275
TRAF2_-_139776416.23-P2	224	177	217	104	155	133	0.0365517	0.228543	0.132547	0.432307
TRAF2_-_139780992.23-P1	142	139	162	112	84	141	-0.197902	-0.223841	-0.210871	-0.527362
TRAF2_-_139780998.23-P1	222	104	213	86	75	120	0.0503878	-0.261643	-0.105628	-0.457942
TRAF2_-_139781450.23-P1	417	179	398	242	232	248	0.0580691	-0.965904	-0.453918	0.117178
TRAF3IP1_+_239229390.23-P1P2	626	250	581	225	272	332	0.0984012	-0.38158	-0.14159	-0.0736275
TRAF3IP1_+_239229559.23-P1P2	163	249	149	74	117	56	0.119688	1.20402	0.661854	1.26275
TRAF3IP1_-_239229178.23-P1P2	127	76	218	85	46	136	-0.783832	-0.692423	-0.738128	-1.33045
TRAF3IP1_-_239229183.23-P1P2	166	95	112	60	79	90	0.55448	0.12128	0.33788	0.0271272
TRAF3IP1_-_239229206.23-P1P2	304	172	332	183	149	244	-0.135758	-0.621879	-0.378818	-0.494826
TRAF3IP2_+_111927045.23-P1P2	230	177	176	150	132	103	0.375098	-0.295616	0.0397411	0.567836
TRAF3IP2_+_111927048.23-P1P2	344	206	324	188	161	228	0.0771115	-0.4017	-0.162294	-0.28636
TRAF3IP2_+_111927051.23-P1P2	422	334	470	307	249	353	-0.164115	-0.411714	-0.287914	-0.288828
TRAF3IP2_-_111927033.23-P1P2	493	343	492	135	231	291	-0.00612174	0.805857	0.399868	-0.11885
TRAF3IP2_-_111927083.23-P1P2	594	318	528	277	273	301	0.160577	-0.334473	-0.0869483	0.0726211
TRAF3IP3_+_209929530.23-P1	422	305	398	218	194	227	0.0752238	-0.0503441	0.0124398	-0.012566
TRAF3IP3_+_209929854.23-P1	327	204	359	190	190	221	-0.143346	-0.430894	-0.28712	-0.00399331
TRAF3IP3_+_209942001.23-P2	417	392	462	198	280	256	-0.156554	0.448816	0.146131	0.341795
TRAF3IP3_+_209942277.23-P2	177	109	122	77	79	70	0.524174	-0.0369874	0.243593	0.385175
TRAF3IP3_-_209929509.23-P1	403	365	406	246	176	243	-0.0197186	0.0343877	0.00733452	-0.250138
TRAF3IP3_-_209929536.23-P1	478	381	345	210	257	248	0.460208	0.323385	0.391797	0.264219
TRAF3IP3_-_209929938.23-P1	421	369	388	185	212	194	0.108428	0.459278	0.283853	0.340373
TRAF3IP3_-_209941903.23-P2	316	244	416	169	175	196	-0.40461	-0.00569793	-0.205154	0.0503735
TRAF3IP3_-_209941926.23-P2	363	367	454	218	198	259	-0.330973	0.21583	-0.0575716	-0.172749
TRAF3IP3_-_209941953.23-P2	311	381	369	224	287	281	-0.255024	0.230703	-0.0121608	0.243367
TRAF3_+_103244214.23-P1P2	641	457	649	317	310	376	-0.0269116	-0.0066241	-0.0167678	-0.0646562
TRAF3_+_103244221.23-P1P2	317	286	330	123	169	175	-0.0668496	0.677766	0.305458	0.162953
TRAF3_-_103243809.23-P1P2	637	382	530	170	249	297	0.255799	0.630403	0.443101	-0.0403905
TRAF3_-_103243883.23-P1P2	723	449	501	208	323	308	0.519257	0.573477	0.546367	0.281381
TRAF3_-_103244333.23-P1P2	560	390	584	230	228	356	-0.069481	0.226331	0.0784249	-0.427583
TRAF4_+_27070866.23-P1P2	348	286	338	159	195	227	0.0328966	0.310034	0.171465	-0.00518645
TRAF4_+_27071055.23-P1P2	661	449	644	272	277	348	0.0284869	0.188079	0.108283	-0.115148
TRAF4_-_27071082.23-P1P2	595	354	608	249	251	386	-0.040175	-0.027054	-0.0336145	-0.405916
TRAF4_-_27071441.23-P1P2	256	149	304	68	112	160	-0.256086	0.587349	0.165632	-0.297744
TRAF4_-_27071465.23-P1P2	615	347	515	292	296	343	0.246514	-0.284758	-0.0191221	0.00104809
TRAF5_+_211500225.23-P1P2	666	490	749	377	334	441	-0.178249	-0.155608	-0.166929	-0.186892
TRAF5_+_211500251.23-P1P2	650	494	593	393	287	429	0.123149	-0.203712	-0.0402813	-0.365274
TRAF5_-_211500240.23-P1P2	194	168	249	96	123	98	-0.367499	0.268022	-0.0497387	0.537833
TRAF5_-_211500530.23-P1P2	412	281	279	177	219	221	0.55167	0.130873	0.341271	0.199938
TRAF5_-_211500577.23-P1P2	326	223	213	160	180	246	0.602635	-0.0565069	0.273064	-0.235528
TRAF6_+_36531596.23-P1P2	399	409	562	176	273	239	-0.50218	0.67893	0.0883748	0.404135
TRAF6_+_36531739.23-P1P2	297	165	431	151	206	189	-0.544764	-0.405833	-0.475299	0.336625
TRAF6_-_36531418.23-P1P2	175	139	237	100	119	120	-0.444431	-0.0618734	-0.253152	0.201021
TRAF6_-_36531561.23-P1P2	118	127	107	66	88	142	0.130885	0.400966	0.265926	-0.471144
TRAF6_-_36531745.23-P1P2	178	147	232	72	115	107	-0.389416	0.486684	0.0486342	0.316087
TRAF7_+_2206049.23-P1	448	261	383	203	177	196	0.216564	-0.171947	0.0223084	0.0666753
TRAF7_+_2206181.23-P1	231	280	379	179	144	212	-0.72092	0.109628	-0.305646	-0.341807
TRAF7_+_2213900.23-P2	280	206	314	159	151	185	-0.173827	-0.161386	-0.167606	-0.0782376
TRAF7_+_2213941.23-P2	244	192	294	140	152	202	-0.276978	-0.0800392	-0.178509	-0.194954
TRAF7_+_2213982.23-P2	404	292	453	218	160	305	-0.173816	-0.112975	-0.143395	-0.713477
TRAF7_+_2214094.23-P2	353	273	393	193	234	190	-0.163491	-0.0348257	-0.0991585	0.512082
TRAF7_-_2205822.23-P1	254	116	241	122	107	220	0.0664451	-0.605095	-0.269325	-0.820021
TRAF7_-_2205829.23-P1	798	552	666	355	366	381	0.251464	0.102457	0.17696	0.155201
TRAF7_-_2206179.23-P1	265	139	265	120	146	165	-0.00904514	-0.322525	-0.165785	0.0376266
TRAF7_-_2213931.23-P2	39	40	65	4	29	21	-0.731511	2.50268	0.885584	0.660453
TRAFD1_+_112563373.23-P1P2	173	148	179	101	57	120	-0.0579547	0.0137982	-0.0220782	-0.847889
TRAFD1_+_112563409.23-P1P2	153	137	158	71	77	105	-0.0551416	0.405655	0.175256	-0.229525
TRAFD1_+_112563417.23-P1P2	421	387	356	248	309	250	0.232274	0.106966	0.16962	0.517575
TRAFD1_+_112563696.23-P1P2	468	426	555	252	186	291	-0.254542	0.222154	-0.0161942	-0.429936
TRAFD1_-_112563435.23-P1P2	259	177	294	161	114	145	-0.191248	-0.397062	-0.294155	-0.131341
TRAIP_+_49893565.23-P1P2	330	253	184	72	155	162	0.830261	1.26592	1.04809	0.149668
TRAIP_+_49893625.23-P1P2	285	171	150	108	133	147	0.912421	0.125136	0.518778	0.0696295
TRAIP_+_49893635.23-P1P2	366	158	271	104	125	184	0.423128	0.0656925	0.24441	-0.341108
TRAIP_-_49893882.23-P1P2	301	287	248	136	229	200	0.269358	0.538948	0.404153	0.407432
TRAIP_-_49893903.23-P1P2	325	229	210	154	195	190	0.618584	0.0364207	0.327502	0.250275
TRAK1_+_42201647.23-ENST00000341421.3,ENST00000396175.1	333	239	313	191	192	230	0.0800384	-0.211017	-0.0654892	-0.0462983
TRAK1_+_42201710.23-ENST00000341421.3,ENST00000396175.1	309	231	238	160	142	116	0.366212	-0.00588081	0.180166	0.5025
TRAK1_-_42201872.23-ENST00000341421.3,ENST00000396175.1	510	365	399	160	236	193	0.344278	0.651838	0.498058	0.501824
TRAK1_-_42201877.23-ENST00000341421.3,ENST00000396175.1	245	103	160	135	111	72	0.602552	-0.919968	-0.158708	0.830524
TRAK1_-_42201933.23-ENST00000341421.3,ENST00000396175.1	563	543	644	251	381	355	-0.202649	0.577238	0.187294	0.314689
TRAK2_-_202315782.23-P1P2	467	395	536	279	307	344	-0.207459	-0.0328713	-0.120165	0.0493277
TRAK2_-_202315793.23-P1P2	369	291	281	182	191	248	0.382785	0.14118	0.261982	-0.162046
TRAK2_-_202315805.23-P1P2	793	398	708	294	368	360	0.154308	-0.0972711	0.0285186	0.244616
TRAK2_-_202316134.23-P1P2	364	343	510	239	245	316	-0.494472	-0.0135708	-0.254021	-0.152831
TRAK2_-_202316194.23-P1P2	135	166	169	116	70	162	-0.330973	-0.0196054	-0.175289	-0.985987
TRAM1L1_+_118006617.23-P1P2	488	433	600	228	315	418	-0.306576	0.389403	0.0414134	-0.194032
TRAM1L1_+_118006649.23-P1P2	461	271	441	225	205	321	0.0548013	-0.265661	-0.10543	-0.431423
TRAM1L1_+_118006654.23-P1P2	625	426	542	342	385	351	0.196165	-0.216917	-0.0103761	0.346019
TRAM1L1_+_118006667.23-P1P2	292	145	303	137	144	151	-0.0622158	-0.451645	-0.25693	0.144975
TRAM1L1_-_118006680.23-P1P2	429	329	336	310	298	268	0.342543	-0.447393	-0.0524253	0.365533
TRAM1_+_71520100.23-P1P2	460	308	518	212	233	333	-0.180013	0.00380848	-0.0881022	-0.300346
TRAM1_+_71520484.23-P1P2	464	368	497	228	262	396	-0.10796	0.155328	0.0236841	-0.381082
TRAM1_-_71520152.23-P1P2	564	389	577	334	262	442	-0.0418638	-0.313632	-0.177748	-0.53925
TRAM1_-_71520180.23-P1P2	397	291	444	156	177	268	-0.170082	0.362259	0.0960884	-0.382735
TRAM1_-_71520556.23-P1P2	355	227	351	111	168	152	0.00725667	0.49259	0.249923	0.356485
TRAM2_+_52441494.23-P1P2	336	229	381	201	251	225	-0.189869	-0.345666	-0.267768	0.370095
TRAM2_-_52441368.23-P1P2	579	433	665	250	306	398	-0.208514	0.257063	0.0242742	-0.165156
TRAM2_-_52441371.23-P1P2	247	109	289	139	149	141	-0.234758	-0.880868	-0.557813	0.292065
TRAM2_-_52441465.23-P1P2	584	502	539	294	331	383	0.106432	0.236899	0.171665	0.00307065
TRAM2_-_52441507.23-P1P2	744	469	674	395	383	555	0.133308	-0.285785	-0.0762384	-0.320985
TRANK1_+_36985857.23-ENST00000429976.2	542	415	624	262	360	297	-0.211949	0.128576	-0.0416867	0.48968
TRANK1_-_36985936.23-ENST00000429976.2	145	100	144	104	95	170	0.000870329	-0.588979	-0.294054	-0.619896
TRANK1_-_36986183.23-ENST00000429976.2	297	173	274	128	159	167	0.106836	-0.101229	0.00280344	0.142604
TRANK1_-_36986223.23-ENST00000429976.2	380	313	360	192	275	267	0.068747	0.169219	0.118983	0.255429
TRANK1_-_36986490.23-ENST00000429976.2	417	337	585	241	299	338	-0.496443	-0.0509287	-0.273686	0.036671
TRAP1_+_3767406.23-P1P2	201	194	269	107	113	72	-0.427649	0.319498	-0.0540757	0.856059
TRAP1_+_3767505.23-P1P2	332	201	274	120	93	170	0.267045	0.206403	0.236724	-0.65027
TRAP1_-_3767460.23-P1P2	129	82	156	70	78	118	-0.281298	-0.307653	-0.294475	-0.378043
TRAP1_-_3767470.23-P1P2	440	322	467	295	251	319	-0.094775	-0.407008	-0.250891	-0.131654
TRAP1_-_3767473.23-P1P2	367	297	443	186	246	324	-0.279899	0.139329	-0.070285	-0.182935
TRAPPC10_+_45432594.23-P1P2	319	172	358	137	112	169	-0.174957	-0.206841	-0.190899	-0.376218
TRAPPC10_+_45432615.23-P1P2	365	206	320	172	220	174	0.180225	-0.274086	-0.0469305	0.549685
TRAPPC10_+_45432682.23-P1P2	521	415	604	310	271	438	-0.22193	-0.113276	-0.167603	-0.477621
TRAPPC10_+_45432705.23-P1P2	69	83	14	16	30	36	2.21335	1.77191	1.99263	-0.0422633
TRAPPC10_-_45432698.23-P1P2	195	278	153	123	201	173	0.338878	0.63698	0.487929	0.428262
TRAPPC11_+_184580504.23-P1P2	564	365	584	280	405	286	-0.0592309	-0.151671	-0.105451	0.713423
TRAPPC11_+_184580530.23-P1P2	297	220	248	142	182	168	0.250121	0.0950863	0.172604	0.327814
TRAPPC11_+_184580534.23-P1P2	429	334	345	188	237	301	0.304519	0.29283	0.298675	-0.130593
TRAPPC11_+_184580751.23-P1P2	90	64	124	43	73	43	-0.467035	0.0299913	-0.218522	0.963015
TRAPPC11_-_184580880.23-P1P2	578	325	501	272	338	437	0.196831	-0.276974	-0.0400715	-0.156652
TRAPPC12_+_3383485.23-P1P2	242	160	307	133	179	212	-0.351019	-0.268117	-0.309568	-0.0298628
TRAPPC12_+_3383554.23-P1P2	724	466	638	239	291	330	0.17312	0.427443	0.300282	0.0321309
TRAPPC12_+_3383853.23-P1P2	551	358	623	233	221	316	-0.185923	0.0845304	-0.0506963	-0.300929
TRAPPC12_-_3383545.23-P1P2	344	272	436	220	200	252	-0.350082	-0.22809	-0.289086	-0.118948
TRAPPC12_-_3383704.23-P1P2	407	300	469	179	224	287	-0.213137	0.208822	-0.00215755	-0.14315
TRAPPC13_+_64920828.23-P1P2	429	272	429	199	157	256	-0.00904514	-0.084044	-0.0465446	-0.48885
TRAPPC13_+_64920852.23-P1P2	831	405	620	319	296	355	0.412945	-0.189537	0.111704	-0.0484206
TRAPPC13_-_64920861.23-P1P2	667	477	659	328	365	399	0.00833694	0.0059781	0.00715752	0.0848374
TRAPPC13_-_64920923.23-P1P2	470	240	443	164	166	177	0.0761222	0.0136222	0.0448722	0.120965
TRAPPC13_-_64921072.23-P1P2	245	165	307	137	127	135	-0.333317	-0.26643	-0.299874	0.125531
TRAPPC1_+_7835084.23-P1P2	129	117	114	84	91	103	0.167833	-0.0596928	0.0540699	0.036116
TRAPPC1_+_7835186.23-P1P2	330	351	162	147	250	161	1.01291	0.717033	0.864974	0.844687
TRAPPC1_+_7835244.23-P1P2	417	378	467	224	266	343	-0.172051	0.219328	0.0236386	-0.152575
TRAPPC1_+_7835274.23-P1P2	251	151	207	71	132	102	0.267795	0.545058	0.406426	0.581776
TRAPPC1_-_7835236.23-P1P2	284	149	153	125	82	137	0.878986	-0.281406	0.29879	-0.520491
TRAPPC2L_+_88923549.23-P1P2	309	179	259	110	203	159	0.244711	0.164492	0.204602	0.563491
TRAPPC2L_+_88923583.23-P1P2	267	214	250	79	190	136	0.0855005	0.89332	0.48941	0.69239
TRAPPC2L_+_88923904.23-P1P2	182	107	211	80	118	86	-0.221266	-0.117907	-0.169587	0.664868
TRAPPC2L_+_88924004.23-P1P2	344	266	389	122	184	162	-0.185923	0.585236	0.199657	0.395647
TRAPPC2L_-_88923588.23-P1P2	769	575	780	418	404	501	-0.0295092	-0.0738264	-0.0516678	-0.0967717
TRAPPC2_+_13752454.23-ENST00000358231.5,ENST00000359680.5,ENST00000380579.1	444	400	426	217	284	307	0.0505241	0.346329	0.198427	0.101025
TRAPPC2_+_13752701.23-ENST00000358231.5,ENST00000359680.5,ENST00000380579.1	498	294	403	171	206	244	0.295639	0.245361	0.2705	-0.0301573
TRAPPC2_+_13752723.23-ENST00000358231.5,ENST00000359680.5,ENST00000380579.1	413	259	458	91	234	168	-0.157909	0.965861	0.403976	0.688631
TRAPPC2_+_13752743.23-ENST00000358231.5,ENST00000359680.5,ENST00000380579.1	552	336	428	250	358	371	0.357257	-0.107884	0.124686	0.161675
TRAPPC2_-_13752487.23-ENST00000358231.5,ENST00000359680.5,ENST00000380579.1	432	325	475	212	306	265	-0.14564	0.0810736	-0.032283	0.419806
TRAPPC3L_+_116866427.23-P1P2	201	140	189	78	88	91	0.0793107	0.302826	0.191068	0.165165
TRAPPC3L_+_116866532.23-P1P2	544	426	513	261	276	365	0.0754427	0.171724	0.123584	-0.188964
TRAPPC3L_+_116866780.23-P1P2	223	159	185	130	198	205	0.259151	-0.24444	0.00735557	0.163118
TRAPPC3L_-_116866467.23-P1P2	385	339	451	203	166	254	-0.236767	0.204021	-0.0163732	-0.397655
TRAPPC3L_-_116866668.23-P1P2	571	567	635	305	443	468	-0.162057	0.359414	0.0986788	0.133965
TRAPPC3_+_36615009.23-P1P2	520	389	503	333	337	322	0.0388145	-0.309319	-0.135252	0.278483
TRAPPC3_+_36615028.23-P1P2	170	211	111	68	133	118	0.601452	1.08645	0.843952	0.384265
TRAPPC3_+_36615040.23-P1P2	283	141	225	94	135	104	0.320523	0.0469466	0.183735	0.586211
TRAPPC3_-_36615015.23-P1P2	589	343	570	327	345	413	0.0381791	-0.464232	-0.213027	-0.045865
TRAPPC3_-_36615043.23-P1P2	463	412	447	184	297	231	0.0415809	0.625672	0.333626	0.574181
TRAPPC4_+_118889221.23-P1P2	55	72	69	23	23	16	-0.330973	1.07192	0.370472	0.710493
TRAPPC4_-_118889508.23-P1P2	516	396	654	284	285	317	-0.350376	-0.0547678	-0.202572	0.0599821
TRAPPC4_-_118889684.23-P1P2	561	362	588	302	320	361	-0.0767426	-0.272293	-0.174518	0.0395773
TRAPPC4_-_118889743.23-P1P2	668	493	605	326	383	425	0.133643	0.0622755	0.0979594	0.0632466
TRAPPC4_-_118889894.23-P1P2	317	300	260	151	262	168	0.275932	0.452747	0.36434	0.851033
TRAPPC5_+_7745760.23-P1P2	143	113	132	64	97	83	0.105597	0.277577	0.191587	0.435386
TRAPPC5_+_7746133.23-P1P2	110	109	175	101	65	55	-0.674061	-0.424011	-0.549036	0.450033
TRAPPC5_+_7746208.23-P1P2	589	475	639	315	357	403	-0.126402	0.0580921	-0.034155	0.038598
TRAPPC5_-_7745764.23-P1P2	209	209	125	123	144	121	0.72792	0.227104	0.477512	0.462165
TRAPPC5_-_7745970.23-P1P2	521	339	499	252	272	270	0.0530766	-0.106548	-0.0267355	0.223602
TRAPPC6A_+_45681430.23-P1P2	345	178	232	140	161	188	0.561397	-0.188681	0.186358	-0.0093987
TRAPPC6A_+_45681477.23-P1P2	301	223	367	134	174	188	-0.294202	0.197594	-0.048304	0.101962
TRAPPC6A_-_45681105.23-P1P2	369	165	307	168	113	183	0.25555	-0.558785	-0.151618	-0.477678
TRAPPC6A_-_45681253.23-P1P2	257	183	234	115	147	130	0.125665	0.132636	0.129151	0.389024
TRAPPC6A_-_45681291.23-P1P2	319	218	375	143	149	240	-0.241706	0.0719171	-0.0848944	-0.471077
TRAPPC6B_+_39639557.23-P1P2	536	366	504	281	276	375	0.0795936	-0.15286	-0.0366332	-0.227853
TRAPPC6B_-_39639165.23-P1P2	262	294	279	166	173	196	-0.0994092	0.287922	0.0942564	0.0338854
TRAPPC6B_-_39639506.23-P1P2	373	262	366	185	174	228	0.0182131	-0.0331848	-0.00748584	-0.174999
TRAPPC6B_-_39639522.23-P1P2	332	229	255	126	170	135	0.370333	0.32386	0.347097	0.543383
TRAPPC6B_-_39639542.23-P1P2	531	372	555	229	293	284	-0.0727038	0.164597	0.0459465	0.257848
TRAPPC8_+_29522637.23-P1P2	544	291	527	247	284	429	0.0366732	-0.297317	-0.130322	-0.380381
TRAPPC8_+_29522999.23-P1P2	566	412	526	392	326	395	0.0965006	-0.461332	-0.182416	-0.0632161
TRAPPC8_+_29523050.23-P1P2	294	127	212	156	144	132	0.460816	-0.827566	-0.183375	0.33762
TRAPPC8_-_29523018.23-P1P2	210	138	251	110	121	118	-0.265226	-0.20842	-0.236823	0.248913
TRAPPC8_-_29523060.23-P1P2	543	321	436	268	269	322	0.306928	-0.27349	0.0167189	-0.045581
TRAPPC9_+_141467768.23-P1P2	398	270	468	157	198	222	-0.242244	0.245423	0.00158952	0.0487184
TRAPPC9_+_141467800.23-P1P2	425	319	460	222	222	234	-0.122958	-0.0119167	-0.0674376	0.137377
TRAPPC9_-_141467389.23-P1P2	341	209	336	188	176	157	0.0122026	-0.380942	-0.18437	0.376819
TRAPPC9_-_141467629.23-P1P2	138	198	174	155	101	148	-0.341315	-0.181723	-0.261519	-0.333749
TRAPPC9_-_141467779.23-P1P2	371	336	379	196	258	301	-0.0397419	0.241608	0.100933	-0.00860273
TRAT1_+_108541724.23-P1P2	531	257	559	239	247	303	-0.0830457	-0.428608	-0.255827	-0.0807375
TRAT1_+_108541844.23-P1P2	349	305	456	180	182	226	-0.393884	0.224597	-0.0846437	-0.0978549
TRAT1_+_108542092.23-P1P2	206	169	300	104	143	161	-0.549178	0.1622	-0.193489	0.0430687
TRAT1_-_108541696.23-P1P2	771	588	764	382	410	443	0.00409596	0.0879783	0.0460371	0.101572
TRAT1_-_108541711.23-P1P2	600	442	635	238	270	365	-0.0907069	0.357351	0.133322	-0.220557
TRDMT1_+_17243598.23-P1P2	394	343	476	196	234	254	-0.281182	0.271268	-0.00495687	0.0951572
TRDMT1_+_17243655.23-P1P2	311	261	351	149	177	199	-0.183075	0.271659	0.0442924	0.044871
TRDMT1_-_17243223.23-P1P2	674	280	569	241	219	294	0.23488	-0.317382	-0.0412507	-0.210218
TRDMT1_-_17243243.23-P1P2	299	169	298	249	190	330	-0.00422812	-1.08934	-0.546783	-0.580265
TRDMT1_-_17243626.23-P1P2	152	111	169	91	118	83	-0.161048	-0.249152	-0.2051	0.715494
TRDN_+_123957716.23-P1P2	672	604	611	317	384	461	0.12803	0.394963	0.261497	-0.0500407
TRDN_+_123958023.23-P1P2	409	301	492	218	236	380	-0.275009	-0.0693272	-0.172168	-0.47191
TRDN_+_123958071.23-P1P2	495	359	478	237	220	332	0.0412693	0.0640904	0.0526799	-0.378482
TRDN_-_123958027.23-P1P2	352	303	338	187	220	223	0.0493378	0.160394	0.104866	0.193541
TRDN_-_123958030.23-P1P2	661	474	539	353	343	344	0.284827	-0.108767	0.0880299	0.208806
TREH_+_118550152.23-P1P2	282	203	354	122	177	145	-0.336062	0.196966	-0.0695481	0.498903
TREH_+_118550366.23-P1P2	431	182	344	186	228	151	0.31539	-0.56414	-0.124375	0.80427
TREH_-_118550262.23-P1P2	243	136	235	126	94	155	0.0390491	-0.423598	-0.192274	-0.502553
TREH_-_118550371.23-P1P2	482	404	408	273	267	315	0.230877	0.0308011	0.130839	-0.0246978
TREH_-_118550380.23-P1P2	320	146	232	69	157	108	0.453198	0.537444	0.495321	0.74859
TREM1_+_41254327.23-P1P2	286	201	266	170	154	176	0.0951659	-0.292586	-0.0987101	0.0215126
TREM1_+_41254372.23-P1P2	256	149	200	118	176	155	0.345528	-0.198944	0.0732919	0.395197
TREM1_+_41254378.23-P1P2	343	214	331	183	180	249	0.0421802	-0.308314	-0.133067	-0.252945
TREM1_+_41254411.23-P1P2	383	234	358	180	186	219	0.0880773	-0.156274	-0.0340983	-0.0214715
TREM1_-_41254447.23-P1P2	595	418	577	279	330	349	0.0351977	0.0485785	0.0418881	0.13247
TREM2_+_41130457.23-P1P2	329	330	269	107	210	215	0.280461	1.08285	0.681658	0.179205
TREM2_+_41130490.23-P1P2	521	359	692	224	245	332	-0.417851	0.145127	-0.136362	-0.22387
TREM2_-_41130422.23-P1P2	420	274	238	204	173	185	0.807764	-0.109137	0.349314	0.116778
TREM2_-_41130625.23-P1P2	552	436	616	275	305	299	-0.167036	0.13002	-0.018508	0.241563
TREM2_-_41130813.23-P1P2	586	440	615	340	408	432	-0.078615	-0.161938	-0.120277	0.130728
TREML1_+_41121779.23-P1P2	449	274	495	175	259	263	-0.14946	0.110911	-0.0192745	0.190967
TREML1_+_41122049.23-P1P2	678	460	830	310	323	405	-0.300482	0.0349072	-0.132787	-0.112492
TREML1_+_41122059.23-P1P2	840	652	828	399	412	583	0.0116886	0.174138	0.0929133	-0.286833
TREML1_-_41121690.23-P1P2	891	576	773	435	468	570	0.195665	-0.128702	0.0334816	-0.0709091
TREML1_-_41121757.23-P1P2	501	342	644	236	252	284	-0.370657	0.000376588	-0.18514	0.0411692
TREML2_+_41168506.23-P1P2	517	290	532	292	235	338	-0.0502286	-0.542826	-0.296528	-0.309505
TREML2_+_41168862.23-P1P2	560	410	482	256	276	330	0.206932	0.144425	0.175679	-0.0439515
TREML2_+_41168909.23-P1P2	332	227	405	173	155	164	-0.295003	-0.142998	-0.219001	0.132074
TREML2_-_41168709.23-P1P2	726	492	917	343	408	395	-0.345584	-0.0137658	-0.179675	0.259594
TREML2_-_41168880.23-P1P2	603	330	551	246	247	330	0.120835	-0.110625	0.00510519	-0.203497
TREML4_+_41196106.23-P1P2	417	251	292	162	206	179	0.503557	0.0956068	0.299582	0.414628
TREML4_+_41196765.23-P1P2	382	311	396	198	242	235	-0.0608398	0.115833	0.0274965	0.255163
TREML4_+_41197180.23-P1P2	284	284	338	165	211	203	-0.259368	0.246834	-0.00626737	0.268489
TREML4_-_41196114.23-P1P2	373	267	384	186	209	320	-0.0508653	-0.0137502	-0.0323078	-0.39919
TREML4_-_41196285.23-P1P2	507	448	509	257	320	271	-0.0147139	0.266399	0.125843	0.45196
TRERF1_+_42418844.23-P1P2	75	34	63	44	70	64	0.238882	-0.895515	-0.328316	0.340373
TRERF1_+_42419342.23-P1P2	165	86	225	80	29	66	-0.454185	-0.429851	-0.442018	-0.946205
TRERF1_+_42419454.23-P1P2	387	231	390	198	260	169	-0.0201571	-0.311589	-0.165873	0.831509
TRERF1_+_42419496.23-P1P2	191	127	85	49	61	66	1.14965	0.823199	0.986426	0.101101
TRERF1_-_42419202.23-P1P2	177	94	132	47	89	87	0.411406	0.451948	0.431677	0.245415
TREX1_+_48507407.23-P1P2	366	388	590	190	245	256	-0.696423	0.493253	-0.101585	0.149884
TREX1_+_48507655.23-P1P2	480	425	552	279	248	337	-0.210288	0.0724817	-0.068903	-0.227884
TREX1_+_48507673.23-P1P2	658	482	602	253	294	313	0.119075	0.39425	0.256663	0.122944
TREX1_+_48507691.23-P1P2	75	90	74	59	47	57	0.0100637	0.0679591	0.0390114	-0.0600248
TREX1_-_48508058.23-P1P2	467	313	479	254	262	281	-0.045571	-0.232678	-0.139124	0.112361
TREX2_+_152735956.23-P1P2	82	142	29	85	132	74	1.4591	0.200662	0.829883	1.03946
TREX2_+_152735963.23-P1P2	38	103	22	38	66	59	0.752795	0.882093	0.817444	0.372192
TREX2_+_152736008.23-P1P2	232	218	211	157	260	188	0.127221	-0.0619386	0.032641	0.678657
TREX2_+_152736011.23-P1P2	32	73	13	48	67	28	1.22799	0.0617986	0.644896	1.44248
TREX2_-_152735804.23-P1P2	39	94	10	32	40	30	1.85345	0.992517	1.42298	0.616349
TRHDE_+_72666213.23-P1P2	363	189	363	163	130	217	-0.00904514	-0.320641	-0.164843	-0.521768
TRHDE_+_72666340.23-P1P2	519	340	624	252	279	363	-0.27439	-0.102311	-0.18835	-0.165518
TRHDE_+_72666604.23-P1P2	455	316	638	328	305	355	-0.495827	-0.58655	-0.541188	-0.00535186
TRHDE_-_72666231.23-P1P2	185	68	153	72	93	98	0.263327	-0.614245	-0.175459	0.138226
TRHDE_-_72666615.23-P1P2	277	181	307	118	130	166	-0.156891	0.0800319	-0.0384293	-0.137288
TRHR_+_110098921.23-P1P2	329	169	302	186	167	220	0.114103	-0.670448	-0.278173	-0.182591
TRHR_-_110098934.23-P1P2	524	327	518	321	272	425	0.00753774	-0.50631	-0.249386	-0.428959
TRHR_-_110098964.23-P1P2	390	261	313	212	178	302	0.307359	-0.234232	0.0365637	-0.546364
TRHR_-_110099106.23-P1P2	987	689	734	461	543	510	0.417722	0.0457586	0.23174	0.303277
TRHR_-_110099112.23-P1P2	436	309	421	203	271	219	0.0413451	0.0707541	0.0560496	0.519097
TRH_+_129693624.23-P1P2	490	507	488	422	343	435	-0.00315658	-0.268774	-0.135965	-0.128926
TRH_+_129693638.23-P1P2	731	535	665	290	302	360	0.127276	0.348269	0.237773	-0.0396873
TRH_-_129693541.23-P1P2	453	285	451	210	159	272	-0.00267561	-0.0941728	-0.0484242	-0.557835
TRH_-_129693559.23-P1P2	357	219	411	123	155	147	-0.21173	0.294218	0.0412443	0.288943
TRH_-_129693995.23-P1P2	428	184	481	169	259	221	-0.177101	-0.410954	-0.294028	0.440946
TRIAP1_+_120883763.23-P1P2	145	122	105	93	58	113	0.452859	-0.145019	0.15392	-0.737253
TRIAP1_+_120884156.23-P1P2	342	196	269	129	183	239	0.336204	0.0667391	0.201472	-0.170335
TRIAP1_+_120884159.23-P1P2	263	271	292	184	189	205	-0.159408	0.0231365	-0.0681357	0.0963488
TRIAP1_-_120884014.23-P1P2	657	317	560	257	322	396	0.221042	-0.231289	-0.00512378	-0.0846111
TRIAP1_-_120884070.23-P1P2	473	256	429	171	208	262	0.131505	0.0464149	0.0889601	-0.118566
TRIB1_+_126442659.23-P1P2	505	360	374	178	272	289	0.423202	0.479094	0.451148	0.125842
TRIB1_+_126442827.23-P1P2	623	402	545	205	276	361	0.1836	0.435191	0.309395	-0.17311
TRIB1_+_126442830.23-P1P2	607	405	539	329	244	302	0.162067	-0.233931	-0.0359322	-0.0935423
TRIB1_+_126442999.23-P1P2	148	150	167	70	80	100	-0.182194	0.555713	0.186759	-0.105368
TRIB1_-_126442863.23-P1P2	629	324	607	340	259	317	0.0422354	-0.602277	-0.280021	-0.0775214
TRIB2_+_12857119.23-P1P2	244	232	350	204	142	189	-0.527734	-0.348239	-0.437987	-0.196991
TRIB2_+_12857156.23-P1P2	150	81	129	53	51	34	0.206992	0.0697196	0.138356	0.78415
TRIB2_+_12857161.23-P1P2	642	472	709	349	407	500	-0.152045	-0.0984597	-0.125253	-0.0832477
TRIB2_+_12857504.23-P1P2	730	506	760	418	431	454	-0.0670702	-0.257909	-0.16249	0.138158
TRIB2_+_12857586.23-P1P2	416	262	386	153	203	217	0.0986687	0.239188	0.168928	0.117235
TRIB3_+_361672.23-P1P2	382	347	343	214	234	353	0.145891	0.161806	0.153848	-0.378095
TRIB3_-_361456.23-P1P2	520	454	682	279	258	369	-0.399647	0.167495	-0.116076	-0.301579
TRIB3_-_361463.23-P1P2	463	414	387	213	370	427	0.249023	0.422556	0.335789	0.00680211
TRIB3_-_361498.23-P1P2	247	139	344	151	97	164	-0.485301	-0.651589	-0.568445	-0.538619
TRIB3_-_361656.23-P1P2	452	381	558	222	265	299	-0.312382	0.243584	-0.0343992	0.0394575
TRIL_+_28997459.23-P1P2	456	394	587	232	278	408	-0.372667	0.228578	-0.0720447	-0.338842
TRIL_+_28997528.23-P1P2	288	220	249	135	149	157	0.200096	0.167495	0.183796	0.138032
TRIL_-_28997435.23-P1P2	761	441	774	363	442	503	-0.0334505	-0.252837	-0.143144	0.0268767
TRIL_-_28997491.23-P1P2	632	521	495	302	298	363	0.34282	0.251787	0.297304	-0.0707992
TRIL_-_28997859.23-P1P2	87	75	63	26	58	41	0.450386	0.960095	0.705241	0.703319
TRIM10_+_30128205.23-P1P2	372	328	499	217	253	284	-0.431798	0.0608145	-0.185492	0.0468603
TRIM10_+_30128563.23-P1P2	194	174	186	53	109	154	0.0513907	1.16338	0.607385	-0.281771
TRIM10_-_30128559.23-P1P2	423	274	358	182	225	321	0.231035	0.054643	0.142839	-0.297744
TRIM10_-_30128570.23-P1P2	354	310	395	225	207	316	-0.166727	-0.0723531	-0.11954	-0.394906
TRIM10_-_30128907.23-P1P2	460	383	492	293	375	321	-0.105866	-0.147655	-0.12676	0.436666
TRIM11_-_228594154.23-P1P2	433	355	324	187	245	228	0.40821	0.3882	0.398205	0.316304
TRIM11_-_228594446.23-P1P2	246	114	205	95	124	139	0.252822	-0.272417	-0.00979791	0.049495
TRIM11_-_228594470.23-P1P2	193	209	201	92	165	189	-0.0673438	0.642142	0.287399	0.0181775
TRIM11_-_228594487.23-P1P2	277	237	251	79	96	160	0.132616	1.03994	0.58628	-0.51801
TRIM11_-_228594502.23-P1P2	160	161	144	51	75	79	0.141963	1.10647	0.624214	0.138993
TRIM13_+_50571208.23-P1P2	315	217	235	117	129	202	0.412093	0.352596	0.382344	-0.429974
TRIM13_-_50571228.23-P1P2	182	205	228	130	74	116	-0.332549	0.120133	-0.106208	-0.428552
TRIM13_-_50571236.23-P1P2	372	208	334	140	125	247	0.145969	0.0348629	0.0904161	-0.763923
TRIM13_-_50571239.23-P1P2	284	228	267	181	183	151	0.0796838	-0.201536	-0.060926	0.488628
TRIM13_-_50571432.23-P1P2	506	289	519	281	211	352	-0.045571	-0.492587	-0.269079	-0.52261
TRIM14_+_100881427.23-P1P2	542	289	554	242	183	264	-0.0405807	-0.277848	-0.159215	-0.313293
TRIM14_-_100880996.23-P1P2	360	203	310	134	204	217	0.206039	0.0626648	0.134352	0.124289
TRIM14_-_100881138.23-P1P2	247	178	240	98	131	173	0.0322618	0.321514	0.176888	-0.185556
TRIM14_-_100881440.23-P1P2	162	110	177	111	78	139	-0.13605	-0.545884	-0.340967	-0.612509
TRIM14_-_100881520.23-P1P2	334	210	420	170	223	179	-0.338704	-0.229698	-0.284201	0.528496
TRIM15_+_30131504.23-P1P2	387	406	371	209	273	225	0.0517089	0.421695	0.236702	0.490847
TRIM15_+_30131804.23-P1P2	539	421	517	251	334	360	0.0509622	0.210874	0.130918	0.105156
TRIM15_-_30131420.23-P1P2	168	154	143	69	57	94	0.221909	0.613896	0.417903	-0.498881
TRIM15_-_30131438.23-P1P2	386	243	403	165	193	217	-0.0710669	0.022753	-0.0241569	0.0447222
TRIM15_-_30131811.23-P1P2	244	210	338	135	154	177	-0.477549	0.100691	-0.188429	0.0133847
TRIM16L_+_18601370.23-P1	106	77	110	41	53	56	-0.061994	0.36014	0.149073	0.134991
TRIM16L_+_18601667.23-P1	494	450	406	243	265	298	0.273355	0.353301	0.313328	0.0442745
TRIM16L_+_18601787.23-P1	170	78	135	64	76	127	0.321345	-0.251532	0.0349063	-0.52022
TRIM16L_+_18625488.23-P2	908	414	724	339	469	354	0.317254	-0.245368	0.0359429	0.617835
TRIM16L_+_18625771.23-P2	869	698	740	383	479	531	0.222497	0.331241	0.276869	0.0646019
TRIM16L_-_18601817.23-P1	627	442	642	248	281	318	-0.0430993	0.298216	0.127558	0.0351325
TRIM16L_-_18601822.23-P1	770	388	632	276	389	299	0.27548	-0.0430608	0.11621	0.591505
TRIM16L_-_18625477.23-P2	541	325	437	289	278	332	0.298317	-0.364126	-0.0329045	-0.0422633
TRIM16L_-_18625777.23-P2	242	181	241	127	100	108	-0.00309587	-0.0251503	-0.0141231	0.103021
TRIM16L_-_18625946.23-P2	860	526	833	370	458	407	0.0369207	-0.0265612	0.00517978	0.382919
TRIM16_+_15587114.23-P1P2	199	160	251	87	107	122	-0.342469	0.33854	-0.00196427	0.0253667
TRIM16_+_15587119.23-P1P2	182	174	200	116	103	182	-0.144397	0.0479015	-0.0482478	-0.602266
TRIM16_+_15587256.23-P1P2	411	227	475	182	214	273	-0.217362	-0.215755	-0.216559	-0.136846
TRIM16_-_15587563.23-P1P2	60	81	89	64	93	82	-0.570161	-0.197761	-0.383961	0.392543
TRIM16_-_15587626.23-P1P2	377	231	326	159	202	188	0.20005	0.00310797	0.101579	0.316087
TRIM17_+_228604197.23-P1P2	618	413	705	267	306	349	-0.198774	0.0944528	-0.0521605	0.0238775
TRIM17_-_228603965.23-P1P2	399	184	408	184	156	254	-0.041146	-0.532945	-0.287045	-0.486739
TRIM17_-_228604115.23-P1P2	694	512	733	305	403	380	-0.0878122	0.212482	0.062335	0.297558
TRIM17_-_228604165.23-P1P2	87	81	52	60	88	114	0.722466	-0.10613	0.308168	-0.156763
TRIM17_-_228604171.23-P1P2	69	65	73	44	49	94	-0.0892155	0.0195961	-0.0348097	-0.713006
TRIM21_+_4414455.23-P1P2	454	350	467	275	264	283	-0.0496871	-0.186142	-0.117915	0.113095
TRIM21_+_4414468.23-P1P2	372	273	355	159	158	219	0.0582532	0.243159	0.150706	-0.255483
TRIM21_+_4414836.23-P1P2	317	110	218	63	81	114	0.529051	0.261471	0.395261	-0.274944
TRIM21_+_4414861.23-P1P2	540	401	533	263	233	360	0.00974371	0.0737126	0.0417282	-0.412497
TRIM21_-_4414872.23-P1P2	430	317	552	202	250	252	-0.368637	0.114602	-0.127017	0.201544
TRIM22_+_5710870.23-P1P2	530	292	468	238	219	360	0.170079	-0.239055	-0.034488	-0.501502
TRIM22_+_5711072.23-P1P2	376	196	498	250	174	204	-0.41352	-0.882437	-0.647979	-0.0152753
TRIM22_+_5711094.23-P1P2	334	243	339	162	179	209	-0.0304188	0.0490643	0.00932273	-0.0093987
TRIM22_-_5711069.23-P1P2	425	349	357	236	242	268	0.241849	0.0295229	0.135686	0.0663439
TRIM22_-_5711149.23-P1P2	476	335	466	208	217	376	0.0215216	0.152013	0.0867675	-0.577243
TRIM23_-_64919980.23-P1P2	387	287	412	239	257	261	-0.0991303	-0.269911	-0.18452	0.190798
TRIM23_-_64920111.23-P1P2	434	276	470	147	203	154	-0.123757	0.371344	0.123794	0.609295
TRIM23_-_64920177.23-P1P2	380	261	310	172	176	175	0.283831	0.0658498	0.174841	0.221168
TRIM23_-_64920449.23-P1P2	483	354	442	226	270	275	0.118655	0.112182	0.115419	0.186618
TRIM23_-_64920453.23-P1P2	530	167	442	154	147	263	0.25236	-0.416752	-0.0821959	-0.621947
TRIM24_+_138145572.23-P1P2	331	198	317	124	204	119	0.0531113	0.137895	0.0955034	0.985583
TRIM24_-_138145197.23-P1P2	986	403	722	358	428	339	0.440009	-0.362573	0.0387179	0.548437
TRIM24_-_138145240.23-P1P2	573	396	600	337	390	380	-0.0753594	-0.300829	-0.188094	0.250371
TRIM24_-_138145308.23-P1P2	410	236	453	200	186	224	-0.152599	-0.295253	-0.223926	-0.053893
TRIM24_-_138145400.23-P1P2	478	455	432	279	302	348	0.136613	0.170662	0.153638	0.00908448
TRIM25_+_54991009.23-P1P2	354	307	413	166	224	245	-0.230857	0.350137	0.0596402	0.0842604
TRIM25_+_54991215.23-P1P2	295	244	290	186	186	203	0.0155329	-0.143201	-0.0638343	0.0874628
TRIM25_+_54991345.23-P1P2	511	299	501	141	202	319	0.0194113	0.546127	0.282769	-0.443598
TRIM25_-_54991025.23-P1P2	548	451	633	387	259	462	-0.216722	-0.312679	-0.2647	-0.619507
TRIM25_-_54991362.23-P1P2	294	185	232	171	129	152	0.33134	-0.420051	-0.0443555	-0.0220263
TRIM26_+_30181119.23-P1P2	327	338	451	157	236	233	-0.471672	0.568416	0.0483718	0.231372
TRIM26_+_30181122.23-P1P2	457	257	376	123	222	200	0.271738	0.524086	0.397912	0.362842
TRIM26_+_30181143.23-P1P2	414	260	376	129	249	211	0.129502	0.472593	0.301047	0.450858
TRIM26_+_30181190.23-P1P2	444	294	453	187	183	317	-0.0379321	0.117037	0.0395526	-0.576327
TRIM26_-_30181133.23-P1P2	349	224	354	166	148	280	-0.0295092	-0.102868	-0.0661886	-0.702264
TRIM27_+_28891600.23-P1P2	304	125	305	127	168	155	-0.0137675	-0.555665	-0.284716	0.328471
TRIM27_+_28891680.23-P1P2	475	400	492	284	337	309	-0.0596712	-0.0403046	-0.0499879	0.337749
TRIM27_-_28891333.23-P1P2	627	430	582	338	330	421	0.0982235	-0.186542	-0.0441594	-0.137418
TRIM27_-_28891664.23-P1P2	564	272	548	223	201	273	0.0323996	-0.247543	-0.107572	-0.226827
TRIM27_-_28891686.23-P1P2	478	343	388	233	249	326	0.29121	0.0229551	0.157083	-0.174369
TRIM28_+_59055390.23-P1P2	516	295	573	217	229	221	-0.159932	-0.0916759	-0.125804	0.264068
TRIM28_+_59055947.23-P1P2	499	391	371	178	284	221	0.41758	0.597949	0.507765	0.573396
TRIM28_-_59055460.23-P1P2	617	513	416	173	308	348	0.558514	1.02974	0.794125	0.0373735
TRIM28_-_59055912.23-P1P2	661	548	678	290	411	430	-0.0456255	0.382842	0.168608	0.14795
TRIM28_-_59056127.23-P1P2	139	136	155	104	90	84	-0.165164	-0.149158	-0.157161	0.311397
TRIM29_+_119993323.23-P2	498	335	476	272	304	286	0.0560054	-0.233385	-0.0886896	0.300752
TRIM29_+_119993710.23-P2	347	207	338	119	153	201	0.0287569	0.260604	0.144681	-0.178431
TRIM29_+_119993717.23-P2	307	261	389	256	170	286	-0.349589	-0.505146	-0.427368	-0.534061
TRIM29_+_120008604.23-P1	480	260	479	254	166	198	-0.00604265	-0.499392	-0.252718	-0.0399266
TRIM29_+_120008792.23-P1	524	424	599	327	390	334	-0.20169	-0.159178	-0.180434	0.436001
TRIM29_-_119993263.23-P2	469	347	433	209	219	239	0.105921	0.195753	0.150837	0.0874628
TRIM29_-_119993342.23-P2	413	242	407	233	203	260	0.0120165	-0.478497	-0.23324	-0.142487
TRIM29_-_120008426.23-P1	351	265	381	223	169	246	-0.127042	-0.285017	-0.20603	-0.325983
TRIM29_-_120008812.23-P1	299	163	236	127	145	167	0.33103	-0.175393	0.0778187	0.0105009
TRIM29_-_120008823.23-P1	358	148	240	123	136	143	0.565906	-0.267973	0.148966	0.141101
TRIM2_-_154074156.23-ENST00000437508.2	366	261	273	126	193	206	0.412559	0.511793	0.462176	0.11942
TRIM2_-_154074486.23-ENST00000437508.2	245	160	265	128	152	205	-0.121813	-0.213255	-0.167534	-0.216119
TRIM2_-_154074500.23-ENST00000437508.2	541	451	416	197	257	318	0.3692	0.657877	0.513539	-0.0931916
TRIM2_-_154074505.23-ENST00000437508.2	315	283	338	70	166	192	-0.110406	1.46706	0.678325	0.00424098
TRIM2_-_154074617.23-ENST00000437508.2	487	220	365	212	233	220	0.405992	-0.479752	-0.0368798	0.295456
TRIM31_+_30080399.23-P1P2	119	64	83	30	79	94	0.505528	0.535227	0.520377	-0.0349338
TRIM31_+_30080486.23-P1P2	489	379	582	273	280	363	-0.259759	-0.0611214	-0.16044	-0.160375
TRIM31_+_30080623.23-P1P2	642	369	521	233	277	300	0.291724	0.128072	0.209898	0.0983151
TRIM31_+_30080839.23-P1P2	414	330	499	174	172	264	-0.277862	0.386531	0.0543347	-0.402227
TRIM31_-_30080596.23-P1P2	328	208	289	204	166	254	0.17299	-0.505066	-0.166038	-0.397655
TRIM32_+_119449625.23-P1P2	338	171	270	155	157	128	0.313947	-0.392082	-0.0390676	0.505547
TRIM32_-_119449609.23-P1P2	486	292	485	247	320	297	-0.00607968	-0.292384	-0.149232	0.320255
TRIM32_-_119449643.23-P1P2	399	359	426	195	213	287	-0.103281	0.344198	0.120459	-0.215464
TRIM32_-_119449664.23-P1P2	286	184	331	127	184	145	-0.219178	-0.00156347	-0.110371	0.554551
TRIM32_-_119449667.23-P1P2	291	200	336	160	106	201	-0.215825	-0.21281	-0.214318	-0.703751
TRIM33_+_115053499.23-P1P2	554	222	465	186	308	275	0.243113	-0.278939	-0.0179134	0.375932
TRIM33_+_115053781.23-P1P2	507	290	445	131	167	219	0.17874	0.607536	0.393138	-0.176049
TRIM33_+_115053799.23-P1P2	121	116	118	107	90	81	0.0268744	-0.417468	-0.195297	0.363236
TRIM33_-_115053636.23-P1P2	519	328	267	138	303	222	0.947233	0.710058	0.828646	0.660021
TRIM33_-_115053795.23-P1P2	581	338	295	140	166	228	0.966377	0.732645	0.849511	-0.242506
TRIM34_+_5618011.23-P2	296	223	219	145	138	142	0.423914	0.0845854	0.25425	0.172063
TRIM34_+_5618052.23-P2	630	528	962	438	431	472	-0.618941	-0.263898	-0.44142	0.0821849
TRIM34_+_5646231.23-P1	366	327	402	193	228	274	-0.144045	0.224694	0.0403247	-0.0510903
TRIM34_+_5646251.23-P1	219	161	225	110	97	105	-0.0478644	0.0124892	-0.0176876	0.0997831
TRIM34_-_5617976.23-P2	525	385	558	222	253	365	-0.0968306	0.258612	0.0808908	-0.314021
TRIM34_-_5617993.23-P2	61	39	65	26	34	32	-0.0992429	0.0340957	-0.0325736	0.297883
TRIM34_-_5618144.23-P2	955	771	885	513	522	728	0.100659	0.0538876	0.0772732	-0.266114
TRIM34_-_5646302.23-P1	194	120	199	84	99	107	-0.045571	-0.0234726	-0.0345218	0.101962
TRIM34_-_5646467.23-P1	453	411	525	235	278	386	-0.221416	0.270913	0.0247485	-0.259075
TRIM34_-_5646692.23-P1	441	249	467	259	227	374	-0.0915073	-0.589528	-0.340518	-0.504863
TRIM35_+_27168359.23-P1P2	559	435	447	251	288	320	0.312883	0.257959	0.285421	0.0614899
TRIM35_+_27168743.23-P1P2	428	401	405	271	355	316	0.0704528	0.0306439	0.0505484	0.380388
TRIM35_-_27168330.23-P1P2	187	130	144	63	76	106	0.365635	0.500478	0.433056	-0.261687
TRIM35_-_27168738.23-P1P2	227	144	233	139	161	127	-0.0465198	-0.482319	-0.264419	0.552844
TRIM35_-_27168753.23-P1P2	455	299	508	161	207	340	-0.167677	0.356024	0.0941734	-0.500194
TRIM36_+_114505192.23-P1	303	163	234	113	94	207	0.362365	-0.00828294	0.177041	-0.91759
TRIM36_+_114505553.23-P1	404	351	450	199	254	309	-0.164251	0.28263	0.0591899	-0.0687772
TRIM36_+_114515569.23-P2	389	248	445	182	138	278	-0.202615	-0.0886428	-0.145629	-0.792187
TRIM36_+_114515911.23-P2	375	142	203	142	100	174	0.873118	-0.532945	0.170087	-0.580006
TRIM36_-_114505169.23-P1	363	222	312	157	180	202	0.208731	-0.0358258	0.0864524	0.0475037
TRIM36_-_114505503.23-P1	396	191	318	204	186	239	0.306537	-0.627463	-0.160463	-0.147002
TRIM36_-_114505559.23-P1	361	229	367	164	192	199	-0.0327612	-0.0537771	-0.0432692	0.161595
TRIM36_-_114515920.23-P2	705	503	813	307	421	430	-0.214406	0.177548	-0.0184286	0.182549
TRIM36_-_114515956.23-P2	314	142	316	208	159	214	-0.0181762	-1.08043	-0.549304	-0.213271
TRIM36_-_114515971.23-P2	427	393	458	311	190	273	-0.109928	-0.196295	-0.153112	-0.30761
TRIM37_+_57183984.23-P1P2	416	240	360	193	190	229	0.199003	-0.219968	-0.0104825	-0.0550675
TRIM37_+_57184008.23-P1P2	573	366	585	295	272	402	-0.0388951	-0.222762	-0.130829	-0.348885
TRIM37_-_57184049.23-P1P2	321	343	384	228	313	276	-0.266843	0.054116	-0.106363	0.393872
TRIM37_-_57184152.23-P1P2	329	229	371	198	228	326	-0.181882	-0.324079	-0.252981	-0.300949
TRIM37_-_57184155.23-P1P2	339	307	385	227	240	350	-0.192111	-0.0990484	-0.14558	-0.329444
TRIM38_+_25963506.23-P1P2	44	44	73	12	32	48	-0.726645	1.25847	0.265912	-0.357322
TRIM38_-_25963067.23-P1P2	470	268	476	196	194	264	-0.0273073	-0.0835344	-0.0554209	-0.229525
TRIM38_-_25963122.23-P1P2	160	156	169	57	95	108	-0.0875192	0.903695	0.408088	0.0297719
TRIM38_-_25963415.23-P1P2	499	352	536	256	220	378	-0.112039	-0.0750451	-0.0935421	-0.565158
TRIM38_-_25963434.23-P1P2	323	269	298	127	151	131	0.106803	0.543871	0.325337	0.416527
TRIM39-RPP21_+_30297318.23-P1P2	431	319	441	260	276	266	-0.0420602	-0.238923	-0.140492	0.26604
TRIM39-RPP21_-_30297355.23-P1P2	291	152	273	122	142	118	0.0827473	-0.218072	-0.0676621	0.478047
TRIM39-RPP21_-_30297400.23-P1P2	258	148	180	124	138	132	0.507917	-0.279561	0.114178	0.276652
TRIM39-RPP21_-_30297501.23-P1P2	497	306	412	260	247	297	0.260959	-0.298756	-0.0188986	-0.0519785
TRIM39-RPP21_-_30297675.23-P1P2	74	65	128	23	30	38	-0.791454	0.926487	0.0675165	-0.118212
TRIM39_+_30294241.23-P1P2	91	71	135	66	53	64	-0.572946	-0.429109	-0.501028	-0.0544866
TRIM39_+_30294364.23-P1P2	342	159	254	119	121	244	0.418666	-0.117907	0.150379	-0.792907
TRIM39_+_30294628.23-P1P2	597	454	553	234	315	315	0.101214	0.420261	0.260738	0.212994
TRIM39_-_30294599.23-P1P2	459	315	497	230	219	250	-0.123557	-0.0809132	-0.102235	0.0228099
TRIM39_-_30294776.23-P1P2	486	291	341	127	234	228	0.50088	0.65688	0.57888	0.250307
TRIM3_+_6494728.23-P1P2	300	259	281	177	201	267	0.0850232	0.0136895	0.0493563	-0.194884
TRIM3_+_6495060.23-P1P2	341	290	269	182	211	250	0.331992	0.136231	0.234111	-0.0306294
TRIM3_+_6495151.23-P1P2	595	428	614	353	304	330	-0.0543192	-0.255717	-0.155018	0.0949717
TRIM3_-_6494904.23-P1P2	750	467	799	309	419	478	-0.100232	0.0612954	-0.0194684	0.0233574
TRIM3_-_6495072.23-P1P2	632	332	582	255	255	289	0.109664	-0.153567	-0.021951	0.0330846
TRIM40_+_30104321.23-P1P2	461	322	454	225	199	363	0.0129812	-0.0177335	-0.00237619	-0.650945
TRIM40_-_30103923.23-P1P2	154	145	199	99	76	103	-0.376777	0.0130234	-0.181877	-0.220659
TRIM40_-_30104023.23-P1P2	653	434	511	264	314	343	0.344102	0.182078	0.26309	0.085937
TRIM40_-_30104310.23-P1P2	344	286	340	175	225	223	0.00777948	0.17253	0.0901549	0.225818
TRIM40_-_30104352.23-P1P2	361	281	387	163	184	233	-0.109112	0.249054	0.0699712	-0.12599
TRIM41_+_180650325.23-P1P2	213	203	219	119	96	160	-0.0489379	0.23259	0.091826	-0.51801
TRIM41_-_180650309.23-P1P2	389	374	433	173	213	234	-0.163266	0.574858	0.205796	0.0779438
TRIM41_-_180650341.23-P1P2	400	262	379	187	231	206	0.0685577	-0.0486148	0.00997144	0.377488
TRIM41_-_180650676.23-P1P2	405	256	302	202	186	246	0.413117	-0.192656	0.11023	-0.188479
TRIM41_-_180650734.23-P1P2	433	376	655	271	287	286	-0.605046	-0.0619871	-0.333516	0.218012
TRIM42_+_140396925.23-P1P2	108	52	193	19	67	69	-0.840774	0.873047	0.0161369	0.171174
TRIM42_+_140397229.23-P1P2	103	162	159	85	82	114	-0.630534	0.389518	-0.120508	-0.257457
TRIM42_-_140396908.23-P1P2	437	322	568	219	393	400	-0.386543	0.0210857	-0.182729	0.187587
TRIM42_-_140396977.23-P1P2	365	295	403	216	262	300	-0.151557	-0.0850428	-0.1183	0.018293
TRIM42_-_140397066.23-P1P2	417	377	354	146	166	189	0.226639	0.829625	0.528132	0.0268424
TRIM43_+_96257763.23-ENST00000272395.2	73	61	108	65	89	79	-0.567776	-0.623143	-0.595459	0.382919
TRIM43_+_96257808.23-ENST00000272395.2	512	401	622	263	313	293	-0.289318	0.0737126	-0.107803	0.307942
TRIM43_+_96257834.23-ENST00000272395.2	124	132	146	73	60	117	-0.242933	0.312884	0.0349755	-0.738912
TRIM43_+_96257912.23-ENST00000272395.2	94	140	94	78	78	102	-0.00904514	0.302826	0.14689	-0.169726
TRIM43_-_96258031.23-ENST00000272395.2	327	154	285	149	163	231	0.188636	-0.485639	-0.148502	-0.287435
TRIM44_-_35684425.23-P1P2	386	132	331	125	114	165	0.212105	-0.454942	-0.121419	-0.316556
TRIM44_-_35684441.23-P1P2	472	293	410	214	293	275	0.193657	-0.0814654	0.0560956	0.304142
TRIM44_-_35684705.23-P1P2	338	205	321	220	143	177	0.0651794	-0.634347	-0.284584	-0.0928147
TRIM44_-_35684805.23-P1P2	353	237	318	218	227	270	0.141148	-0.412914	-0.135883	-0.0362653
TRIM44_-_35684846.23-P1P2	429	378	516	243	306	377	-0.274873	0.102372	-0.0862505	-0.0871539
TRIM45_+_117664141.23-P1P2	546	256	501	329	236	398	0.114808	-0.893643	-0.389417	-0.538508
TRIM45_+_117664302.23-P1P2	529	352	593	282	329	383	-0.173516	-0.214079	-0.193797	-0.00564656
TRIM45_-_117663938.23-P1P2	636	308	654	248	266	358	-0.0492467	-0.221484	-0.135365	-0.21415
TRIM45_-_117663981.23-P1P2	546	442	463	220	278	287	0.228371	0.470315	0.349343	0.16719
TRIM45_-_117664292.23-P1P2	362	264	546	236	204	387	-0.600616	-0.37184	-0.486228	-0.707439
TRIM46_+_155147060.23-P1P2	482	329	341	149	263	268	0.488982	0.604559	0.54677	0.185925
TRIM46_+_155147064.23-P1P2	683	457	640	333	428	510	0.0846268	-0.0774454	0.0035907	-0.0393519
TRIM46_-_155146613.23-P1P2	545	256	415	185	218	214	0.383272	-0.0664792	0.158397	0.239588
TRIM46_-_155146759.23-P1P2	596	495	684	359	363	373	-0.207418	-0.0706017	-0.13901	0.173894
TRIM46_-_155147444.23-P1P2	291	200	234	102	173	180	0.304262	0.431606	0.367934	0.156091
TRIM47_+_73874621.23-P1P2	405	255	280	146	141	213	0.521864	0.267383	0.394624	-0.378726
TRIM47_+_73874625.23-P1P2	376	278	265	135	160	203	0.494093	0.503714	0.498903	-0.128515
TRIM47_+_73874639.23-P1P2	382	350	423	241	219	293	-0.155765	0.00351905	-0.076123	-0.205319
TRIM47_+_73874651.23-P1P2	645	383	505	269	268	430	0.343352	-0.024798	0.159277	-0.467088
TRIM47_-_73874586.23-P1P2	595	251	619	217	275	301	-0.066001	-0.323849	-0.194925	0.0831134
TRIM49C_+_89764358.23-ENST00000432771.1,ENST00000448984.1	576	456	575	276	297	349	-0.00654263	0.189363	0.0914103	-0.0190489
TRIM49C_+_89764372.23-ENST00000432771.1,ENST00000448984.1	1578	1018	1476	676	781	840	0.0872962	0.0569814	0.0721388	0.108057
TRIM49C_+_89764400.23-ENST00000432771.1,ENST00000448984.1	115	72	79	39	33	61	0.527008	0.334952	0.43098	-0.65374
TRIM49C_-_89764362.23-ENST00000432771.1,ENST00000448984.1	338	228	331	233	186	292	0.0210569	-0.564106	-0.271524	-0.434869
TRIM49C_-_89764365.23-ENST00000432771.1,ENST00000448984.1	430	261	344	178	221	200	0.312046	0.0166623	0.164354	0.356358
TRIM49D1_+_89654904.23-ENST00000530311.2	675	456	616	314	351	377	0.122708	0.00389741	0.0633025	0.110183
TRIM49D1_-_89654714.23-ENST00000530311.2	403	284	353	145	202	151	0.181561	0.432049	0.306805	0.630402
TRIM49D1_-_89654883.23-ENST00000530311.2	446	249	363	192	222	263	0.287291	-0.159618	0.0638368	-0.0305005
TRIM49D1_-_89654888.23-ENST00000530311.2	167	147	157	104	100	135	0.0794915	-0.0377371	0.0208772	-0.216258
TRIM49D1_-_89654920.23-ENST00000530311.2	322	276	431	203	166	189	-0.428542	-0.0916281	-0.260085	0.0268424
TRIM49_+_89541667.23-ENST00000329758.1	210	242	352	129	168	161	-0.75147	0.3695	-0.190985	0.274023
TRIM49_-_89541520.23-ENST00000329758.1	244	163	298	116	161	123	-0.296409	-0.0457576	-0.171083	0.598647
TRIM49_-_89541643.23-ENST00000329758.1	1578	1018	1476	676	781	840	0.0872962	0.0569814	0.0721388	0.108057
TRIM49_-_89541657.23-ENST00000329758.1	310	160	260	122	120	227	0.24382	-0.144543	0.0496385	-0.701033
TRIM49_-_89541727.23-ENST00000329758.1	286	141	205	119	116	121	0.469361	-0.290088	0.0896364	0.152621
TRIM4_+_99517091.23-P1P2	431	230	466	176	244	272	-0.121436	-0.148801	-0.135119	0.0568745
TRIM4_+_99517118.23-P1P2	420	239	372	163	246	269	0.165599	0.0163937	0.0909966	0.0845454
TRIM4_-_99516760.23-P1P2	421	349	424	286	246	274	-0.019265	-0.246641	-0.132953	0.0580731
TRIM4_-_99517061.23-P1P2	487	491	519	297	352	391	-0.100676	0.190401	0.0448627	0.0618083
TRIM4_-_99517090.23-P1P2	378	306	479	192	318	347	-0.349882	0.136693	-0.106594	0.0874628
TRIM50_+_72742000.23-P1P2	527	510	450	263	313	355	0.218365	0.41984	0.319103	0.031881
TRIM50_+_72742003.23-P1P2	407	320	392	227	284	312	0.0449947	-0.0394055	0.00279462	0.077793
TRIM50_+_72742010.23-P1P2	296	236	332	144	140	232	-0.174104	0.175889	0.000892422	-0.511641
TRIM50_+_72742047.23-P1P2	272	208	172	115	199	183	0.649084	0.316433	0.482758	0.333288
TRIM50_-_72742039.23-P1P2	232	232	222	136	106	125	0.0542411	0.233209	0.143725	-0.0228192
TRIM51_+_55650754.23-P1P2	476	219	395	169	183	277	0.259444	-0.160976	0.0492338	-0.382385
TRIM51_-_55650797.23-P1P2	358	313	450	221	235	364	-0.338189	-0.03274	-0.185464	-0.416116
TRIM51_-_55651015.23-P1P2	636	415	668	276	343	365	-0.079758	0.0537526	-0.0130027	0.123559
TRIM51_-_55651114.23-P1P2	309	356	370	170	201	215	-0.268196	0.528983	0.130393	0.116318
TRIM51_-_55651121.23-P1P2	274	172	271	142	185	184	0.00677983	-0.258188	-0.125704	0.220771
TRIM52_+_180688087.23-P1P2	479	349	379	196	259	234	0.32799	0.296214	0.312102	0.358845
TRIM52_+_180688103.23-P1P2	367	256	406	222	233	241	-0.154368	-0.32822	-0.241294	0.164495
TRIM52_+_180688106.23-P1P2	643	364	643	213	353	263	-0.00904514	0.237341	0.114148	0.636205
TRIM52_-_180687694.23-P1P2	450	327	385	174	237	223	0.215481	0.373396	0.294439	0.300457
TRIM52_-_180688099.23-P1P2	447	319	563	288	355	259	-0.341242	-0.385943	-0.363592	0.666359
TRIM54_+_27505724.23-P1P2	214	134	240	80	121	142	-0.173742	0.204021	0.0151395	-0.0161403
TRIM54_+_27505750.23-P1P2	822	471	828	315	401	442	-0.0195248	0.0459174	0.0131963	0.0728825
TRIM54_-_27505293.23-P1P2	266	231	203	133	144	158	0.379225	0.258947	0.319086	0.0800199
TRIM54_-_27505546.23-P1P2	190	109	179	96	100	141	0.0765306	-0.351498	-0.137484	-0.278542
TRIM54_-_27505785.23-P1P2	181	107	178	61	79	79	0.0149337	0.267746	0.14134	0.212994
TRIM55_+_67039278.23-P1P2	445	266	459	237	261	268	-0.0536353	-0.367067	-0.210351	0.174954
TRIM55_+_67039361.23-P1P2	331	263	297	178	191	180	0.146826	0.0276334	0.0872296	0.29811
TRIM55_+_67039383.23-P1P2	376	198	337	117	152	128	0.148496	0.221037	0.184766	0.459154
TRIM55_-_67039366.23-P1P2	594	274	751	275	244	336	-0.346888	-0.538182	-0.442535	-0.246973
TRIM55_-_67039403.23-P1P2	341	265	428	189	223	114	-0.336026	-0.0475181	-0.191772	1.17486
TRIM56_+_100729136.23-P1P2	229	219	312	152	185	221	-0.453574	-0.00897306	-0.231273	-0.0422633
TRIM56_-_100728796.23-P1P2	380	380	404	226	232	298	-0.097176	0.214154	0.0584889	-0.146822
TRIM56_-_100728847.23-P1P2	233	164	178	105	135	97	0.377504	0.105457	0.24148	0.685747
TRIM56_-_100728980.23-P1P2	720	507	661	388	411	483	0.114123	-0.147887	-0.0168818	-0.019369
TRIM56_-_100729174.23-P1P2	393	345	363	261	308	336	0.105212	-0.13174	-0.0132638	0.087852
TRIM58_+_248020531.23-P1P2	480	244	352	180	199	220	0.437324	-0.0961529	0.170585	0.0689474
TRIM58_+_248020560.23-P1P2	401	332	438	164	205	233	-0.136071	0.480111	0.17202	0.0291295
TRIM58_-_248020538.23-P1P2	519	449	544	229	335	331	-0.0767897	0.435346	0.179278	0.230272
TRIM58_-_248020541.23-P1P2	278	156	237	130	119	164	0.220258	-0.271747	-0.0257444	-0.246438
TRIM58_-_248020973.23-P1P2	446	251	535	269	243	260	-0.271003	-0.632481	-0.451742	0.115825
TRIM59_-_160167118.23-P1P2	431	234	434	149	191	198	-0.0190292	0.114753	0.047862	0.161332
TRIM59_-_160167346.23-P1P2	268	125	214	105	64	182	0.314224	-0.283585	0.0153195	-1.28034
TRIM59_-_160167519.23-P1P2	461	312	391	250	174	337	0.227994	-0.21447	0.00676221	-0.736675
TRIM59_-_160167525.23-P1P2	158	180	188	122	101	137	-0.258405	0.0243865	-0.117009	-0.223105
TRIM59_-_160167568.23-P1P2	77	26	60	20	42	37	0.34562	-0.170375	0.0876224	0.391331
TRIM5_+_5705952.23-P1P2	134	118	159	132	94	118	-0.254158	-0.69341	-0.473784	-0.111968
TRIM5_+_5706063.23-P1P2	379	224	342	178	158	253	0.138746	-0.20298	-0.0321169	-0.462808
TRIM5_+_5706244.23-P1P2	315	229	353	221	209	263	-0.17287	-0.481871	-0.32737	-0.117155
TRIM5_-_5705902.23-P1P2	560	330	435	199	230	208	0.354627	0.193886	0.274257	0.357384
TRIM5_-_5706229.23-P1P2	369	258	333	119	138	186	0.138632	0.576973	0.357802	-0.21496
TRIM6-TRIM34_+_5617899.23-P1P2	634	439	646	362	328	419	-0.0360543	-0.255411	-0.145733	-0.139308
TRIM6-TRIM34_+_5618052.23-P1P2	630	528	962	438	431	472	-0.618941	-0.263898	-0.44142	0.0821849
TRIM6-TRIM34_-_5617911.23-P1P2	535	354	530	234	241	242	0.004476	0.0622133	0.0333447	0.207044
TRIM6-TRIM34_-_5617927.23-P1P2	519	464	540	290	392	458	-0.0661621	0.143267	0.0385523	-0.0109711
TRIM6-TRIM34_-_5618144.23-P1P2	955	771	885	513	522	728	0.100659	0.0538876	0.0772732	-0.266114
TRIM60_+_165953203.23-P1P2	447	297	416	130	228	271	0.0944062	0.652801	0.373603	-0.0352653
TRIM60_+_165953213.23-P1P2	863	494	823	320	436	436	0.0593418	0.0919103	0.0756261	0.212994
TRIM60_+_165953243.23-P1P2	398	246	340	150	197	191	0.217572	0.177018	0.197295	0.257388
TRIM60_+_165953246.23-P1P2	330	290	373	154	192	218	-0.185252	0.375806	0.0952769	0.0306637
TRIM60_-_165953186.23-P1P2	317	271	319	188	196	225	-0.0180903	-0.00772451	-0.0129074	0.0148666
TRIM61_+_165898617.23-P1P2	300	195	328	130	172	198	-0.137369	0.0483419	-0.0445137	0.0109973
TRIM61_+_165898763.23-P1P2	350	260	312	164	223	232	0.156263	0.128639	0.142451	0.156163
TRIM61_-_165898343.23-P1P2	336	209	293	133	214	226	0.187887	0.115211	0.151549	0.134638
TRIM61_-_165898745.23-P1P2	304	231	269	121	152	206	0.166805	0.394299	0.280552	-0.223105
TRIM61_-_165898776.23-P1P2	170	189	183	133	142	168	-0.114755	-0.0291785	-0.0719665	-0.0280144
TRIM62_+_33647611.23-P1P2	401	260	369	124	238	242	0.110625	0.529177	0.319901	0.189048
TRIM62_+_33647614.23-P1P2	454	298	404	149	192	266	0.158899	0.462238	0.310569	-0.255245
TRIM62_-_33647175.23-P1P2	430	202	329	122	182	182	0.376177	0.189876	0.283027	0.212994
TRIM62_-_33647232.23-P1P2	536	412	497	280	359	417	0.0997312	0.0226267	0.061179	-0.00251231
TRIM62_-_33647267.23-P1P2	565	392	638	186	308	266	-0.184059	0.538546	0.177244	0.423761
TRIM63_+_26393684.23-P1P2	778	498	648	276	403	415	0.25436	0.316209	0.285284	0.170765
TRIM63_+_26394076.23-P1P2	303	272	352	187	212	325	-0.224642	0.00522336	-0.109709	-0.401025
TRIM63_-_26393795.23-P1P2	518	275	478	229	190	268	0.106664	-0.269911	-0.0816234	-0.28104
TRIM63_-_26394054.23-P1P2	74	37	57	35	54	32	0.361793	-0.454942	-0.0465749	0.949959
TRIM63_-_26394094.23-P1P2	459	472	461	257	343	310	-0.0153041	0.341524	0.16311	0.358488
TRIM65_+_73892815.23-P1P2	261	209	296	121	219	129	-0.189941	0.250563	0.030311	0.971986
TRIM65_-_73892551.23-P1P2	563	411	525	340	326	369	0.0915872	-0.260072	-0.0842426	0.0347591
TRIM65_-_73892649.23-P1P2	282	181	270	171	124	152	0.0534641	-0.451415	-0.198975	-0.0786098
TRIM65_-_73892700.23-P1P2	153	76	181	62	61	86	-0.250053	-0.243438	-0.246746	-0.275753
TRIM65_-_73892717.23-P1P2	509	421	529	246	321	327	-0.0645403	0.239787	0.0876234	0.186359
TRIM66_+_8680030.23-P1P2	486	372	444	304	227	362	0.121071	-0.242579	-0.0607536	-0.457942
TRIM66_+_8680384.23-P1P2	554	426	607	323	404	426	-0.140629	-0.134703	-0.137666	0.13668
TRIM66_+_8680406.23-P1P2	593	304	506	227	288	280	0.219432	-0.11317	0.0531313	0.253493
TRIM66_+_8680422.23-P1P2	452	272	458	206	213	202	-0.0280282	-0.133675	-0.0808515	0.289125
TRIM66_-_8680040.23-P1P2	174	144	172	56	89	129	0.00753774	0.814074	0.410806	-0.317521
TRIM67_+_231298221.23-P1P2	486	249	415	212	287	359	0.218293	-0.30187	-0.0417886	-0.108934
TRIM67_+_231298335.23-P1P2	90	93	106	74	61	78	-0.242717	-0.207175	-0.224946	-0.136591
TRIM67_+_231298704.23-P1P2	180	110	244	102	81	143	-0.445837	-0.42503	-0.435433	-0.599379
TRIM67_-_231298040.23-P1P2	484	370	437	184	232	242	0.138009	0.470949	0.304479	0.152367
TRIM67_-_231298431.23-P1P2	232	186	233	118	174	193	-0.0152237	0.119132	0.051954	0.064292
TRIM68_+_4629016.23-P1P2	148	75	119	43	38	60	0.303233	0.255551	0.279392	-0.432341
TRIM68_+_4629376.23-P1P2	56	78	37	45	37	50	0.575917	0.247274	0.411596	-0.211504
TRIM68_-_4629114.23-P1P2	124	137	172	104	90	116	-0.477889	-0.138666	-0.308278	-0.149576
TRIM68_-_4629141.23-P1P2	285	247	264	117	144	157	0.100978	0.538608	0.319793	0.0891221
TRIM68_-_4629238.23-P1P2	561	309	525	252	249	269	0.0864622	-0.239814	-0.076676	0.101962
TRIM69_+_45021348.23-P1P2	361	278	336	186	141	257	0.094196	0.0442819	0.0692389	-0.648486
TRIM69_+_45021609.23-P1P2	373	334	461	146	183	240	-0.3139	0.6554	0.17075	-0.176334
TRIM69_+_45021791.23-P1P2	461	247	497	174	207	301	-0.117298	-0.0299597	-0.0736289	-0.324971
TRIM69_-_45021590.23-P1P2	399	147	232	123	115	179	0.770625	-0.277688	0.246469	-0.420878
TRIM69_-_45021728.23-P1P2	432	287	540	287	264	296	-0.330307	-0.532945	-0.431626	0.0485232
TRIM6_+_5617333.23-P1P2	493	376	648	307	257	240	-0.402753	-0.241311	-0.322032	0.311332
TRIM6_+_5617899.23-P1P2	634	439	646	362	328	419	-0.0360543	-0.255411	-0.145733	-0.139308
TRIM6_-_5617368.23-P1P2	196	155	178	95	133	147	0.129191	0.167495	0.148343	0.0696295
TRIM6_-_5617911.23-P1P2	535	354	530	234	241	242	0.004476	0.0622133	0.0333447	0.207044
TRIM6_-_5617927.23-P1P2	519	464	540	290	392	458	-0.0661621	0.143267	0.0385523	-0.0109711
TRIM71_+_32859550.23-P1P2	188	127	184	70	91	107	0.0218158	0.317308	0.169562	-0.0183318
TRIM71_+_32859553.23-P1P2	217	116	222	100	110	126	-0.0417607	-0.320792	-0.181276	0.0187249
TRIM71_+_32859583.23-P1P2	423	227	303	126	113	132	0.470948	0.31126	0.391104	-0.0093987
TRIM71_+_32859962.23-P1P2	387	166	398	124	178	236	-0.0493772	-0.115025	-0.0822011	-0.191934
TRIM71_-_32859975.23-P1P2	270	237	243	115	90	105	0.142367	0.503892	0.323129	-0.00713209
TRIM72_+_31225478.23-P1P2	563	454	600	269	246	395	-0.100715	0.219962	0.0596236	-0.467996
TRIM72_+_31225488.23-P1P2	299	272	441	118	186	217	-0.568129	0.664994	0.0484327	-0.00829614
TRIM72_+_31225564.23-P1P2	232	168	200	117	121	161	0.204089	-0.0147085	0.0946904	-0.196119
TRIM72_-_31225735.23-P1P2	769	497	713	299	458	433	0.0998892	0.198238	0.149064	0.293793
TRIM72_-_31225929.23-P1P2	220	196	340	182	182	213	-0.634771	-0.426593	-0.530682	-0.0127734
TRIM73_+_75027515.23-ENST00000447409.2	341	175	331	123	187	159	0.0337679	-0.0277096	0.00302916	0.445654
TRIM73_+_75027543.23-ENST00000447409.2	526	428	591	336	349	300	-0.176839	-0.184716	-0.180778	0.430585
TRIM73_+_75028273.23-ENST00000437796.1	399	307	464	219	269	319	-0.226276	-0.0475181	-0.136897	-0.0321188
TRIM73_+_75028415.23-ENST00000437796.1	238	184	298	173	107	255	-0.33218	-0.444507	-0.388343	-1.03212
TRIM73_+_75028593.23-ENST00000437796.1	561	324	573	233	257	313	-0.0395257	-0.0590137	-0.0492697	-0.0703998
TRIM73_-_75024923.23-ENST00000323819.3	1239	964	1274	537	665	655	-0.0492023	0.309978	0.130388	0.23482
TRIM73_-_75024938.23-ENST00000323819.3	403	282	468	260	299	363	-0.224278	-0.416193	-0.320235	-0.0659822
TRIM73_-_75024969.23-ENST00000323819.3	1165	668	1330	605	654	711	-0.199988	-0.390257	-0.295122	0.0926114
TRIM73_-_75024981.23-ENST00000323819.3	755	705	766	445	457	626	-0.0298855	0.12968	0.049897	-0.240124
TRIM73_-_75024985.23-ENST00000323819.3	737	629	710	410	463	561	0.0447261	0.0832685	0.0639973	-0.0634516
TRIM73_-_75027510.23-ENST00000447409.2	752	518	845	324	416	409	-0.177053	0.14235	-0.0173515	0.237417
TRIM73_-_75027563.23-ENST00000447409.2	141	76	108	33	70	32	0.372518	0.646379	0.509448	1.31835
TRIM73_-_75027573.23-ENST00000447409.2	98	123	94	89	132	73	0.0504559	-0.0706017	-0.0100729	1.05882
TRIM73_-_75028255.23-ENST00000437796.1	545	377	551	289	292	373	-0.0248125	-0.150612	-0.087712	-0.139144
TRIM73_-_75028621.23-ENST00000437796.1	470	349	554	268	341	405	-0.245806	-0.153196	-0.199501	-0.0344897
TRIM74_+_72437362.23-ENST00000395244.1	285	261	330	85	164	189	-0.219861	1.07421	0.427176	0.00946033
TRIM74_+_72437386.23-ENST00000395244.1	388	211	399	150	157	151	-0.049275	-0.0434292	-0.0463521	0.268847
TRIM74_+_72437389.23-ENST00000395244.1	501	300	514	160	205	303	-0.0459302	0.369758	0.161914	-0.348433
TRIM74_+_72439913.23-ENST00000285805.3	737	629	710	410	463	561	0.0447261	0.0832685	0.0639973	-0.0634516
TRIM74_+_72439917.23-ENST00000285805.3	755	705	766	445	457	626	-0.0298855	0.12968	0.049897	-0.240124
TRIM74_+_72439929.23-ENST00000285805.3	1165	668	1330	605	654	711	-0.199988	-0.390257	-0.295122	0.0926114
TRIM74_+_72439960.23-ENST00000285805.3	403	282	468	260	299	363	-0.224278	-0.416193	-0.320235	-0.0659822
TRIM74_+_72439975.23-ENST00000285805.3	1239	964	1274	537	665	655	-0.0492023	0.309978	0.130388	0.23482
TRIM74_-_72437375.23-ENST00000395244.1	23	15	28	11	8	25	-0.282064			-1.31752
TRIM74_-_72437398.23-ENST00000395244.1	420	293	401	175	216	210	0.0575796	0.207296	0.132438	0.253446
TRIM77_+_89443538.23-ENST00000398290.3	316	311	325	137	198	235	-0.0494343	0.643933	0.297249	-0.0330247
TRIM77_+_89443545.23-ENST00000398290.3	441	356	450	218	302	262	-0.0381262	0.172048	0.066961	0.417249
TRIM77_+_89443621.23-ENST00000398290.3	240	161	327	128	123	145	-0.453708	-0.204322	-0.329015	-0.0226345
TRIM77_+_89443709.23-ENST00000398290.3	221	99	221	97	93	98	-0.00904514	-0.503799	-0.256422	0.138226
TRIM77_-_89443558.23-ENST00000398290.3	58	34	103	28	54	31	-0.826842	-0.261643	-0.544242	0.994353
TRIM7_+_180632126.23-P1P2	422	187	384	171	246	244	0.126754	-0.404621	-0.138933	0.224723
TRIM7_+_180632142.23-P1P2	408	513	578	209	295	312	-0.510508	0.758434	0.123963	0.132428
TRIM7_+_180632151.23-P1P2	74	92	91	66	44	53	-0.303788	-0.0598753	-0.181832	-0.0500407
TRIM7_-_180631775.23-P1P2	352	352	442	185	215	243	-0.336684	0.391421	0.0273685	0.0371439
TRIM7_-_180632136.23-P1P2	257	162	193	75	78	93	0.402269	0.567856	0.485062	-0.0378144
TRIM8_+_104404298.23-P1P2	163	158	210	110	109	101	-0.372592	-0.0144778	-0.193535	0.321928
TRIM8_-_104404265.23-P1P2	294	184	409	158	167	220	-0.483954	-0.314446	-0.3992	-0.182591
TRIM8_-_104404307.23-P1P2	251	266	366	107	222	220	-0.551401	0.772864	0.110731	0.225991
TRIM8_-_104404638.23-P1P2	621	455	550	302	322	430	0.165817	0.0567711	0.111294	-0.20316
TRIM8_-_104404931.23-P1P2	708	377	647	312	293	376	0.120747	-0.260721	-0.0699873	-0.145755
TRIM9_+_51561408.23-P1P2	115	162	206	67	87	108	-0.844551	0.72832	-0.0581154	-0.095759
TRIM9_+_51561427.23-P1P2	366	340	375	200	254	267	-0.0439977	0.229631	0.0928168	0.141258
TRIM9_+_51561774.23-P1P2	538	339	532	326	345	359	0.0071046	-0.476701	-0.234798	0.155769
TRIM9_-_51561418.23-P1P2	372	344	440	237	207	283	-0.250648	0.00268986	-0.123979	-0.236314
TRIM9_-_51561810.23-P1P2	364	282	415	157	254	279	-0.197732	0.307933	0.0551002	0.0780641
TRIML1_+_189064824.23-P1	583	343	575	219	211	275	0.0108544	0.11196	0.0614073	-0.16761
TRIML1_+_189064866.23-P1	341	209	354	202	181	219	-0.0628678	-0.484035	-0.273452	-0.0605713
TRIML1_+_189065170.23-P1	426	295	407	201	162	197	0.0566218	0.018297	0.0374594	-0.0676347
TRIML1_-_189060656.23-P2	577	541	596	340	315	356	-0.0557066	0.135576	0.0399348	0.0369942
TRIML1_-_189060807.23-P2	450	209	431	165	213	203	0.053051	-0.193739	-0.0703439	0.282035
TRIML1_-_189060989.23-P2	407	331	574	234	315	223	-0.504038	-0.0344224	-0.26923	0.70942
TRIML1_-_189061002.23-P2	447	369	369	223	213	327	0.266928	0.191082	0.229005	-0.403091
TRIML1_-_189061046.23-P2	530	244	610	209	295	304	-0.211506	-0.310553	-0.261029	0.169782
TRIML1_-_189064841.23-P1	733	452	752	319	383	364	-0.0459149	-0.0315058	-0.0387104	0.286204
TRIML1_-_189065014.23-P1	74	96	46	72	96	141	0.665185	-0.122857	0.271164	-0.336841
TRIML2_+_189030719.23-P1P2	657	477	778	389	322	390	-0.252581	-0.239408	-0.245995	-0.0626407
TRIML2_+_189030729.23-P1P2	324	231	376	163	210	203	-0.22317	-0.0325159	-0.127843	0.261668
TRIML2_-_189030416.23-P1P2	482	214	449	215	283	280	0.093053	-0.53964	-0.223293	0.228315
TRIML2_-_189030734.23-P1P2	585	496	750	288	311	347	-0.366957	0.249231	-0.058863	0.0554524
TRIML2_-_189030758.23-P1P2	53	45	52	37	13	37	0.0179219	-0.25731	-0.119694	-1.22758
TRIOBP_+_38082757.23-P2	769	547	960	396	386	473	-0.328723	-0.067908	-0.198316	-0.0795598
TRIOBP_+_38142693.23-P1	292	172	327	110	136	127	-0.17184	0.107267	-0.0322864	0.311026
TRIOBP_-_38082373.23-P2	144	90	173	57	79	50	-0.27208	0.116869	-0.0776054	0.862496
TRIOBP_-_38082403.23-P2	54	76	67	34	27	31	-0.315148	0.604559	0.144705	0.0203486
TRIOBP_-_38082440.23-P2	318	168	261	133	163	158	0.274944	-0.198155	0.0383949	0.257663
TRIOBP_-_38082774.23-P2	382	245	341	184	181	279	0.154303	-0.121812	0.0162455	-0.408495
TRIOBP_-_38142300.23-P1	425	288	470	163	243	265	-0.153919	0.284429	0.065255	0.0884486
TRIOBP_-_38142484.23-P1	745	432	771	420	337	385	-0.0584704	-0.492398	-0.275434	0.0214161
TRIOBP_-_38142669.23-P1	305	232	355	90	149	213	-0.227391	0.823447	0.298028	-0.299655
TRIOBP_-_38142724.23-P1	323	170	316	146	140	192	0.0224658	-0.314765	-0.146149	-0.239912
TRIO_+_14143488.23-P1P2	291	159	216	149	166	205	0.419228	-0.439836	-0.0103037	-0.0898025
TRIO_+_14143496.23-P1P2	293	236	299	128	121	159	-0.0381915	0.344571	0.15319	-0.178197
TRIO_-_14143475.23-P1P2	115	126	92	84	86	69	0.309777	0.0463488	0.178063	0.526654
TRIO_-_14143500.23-P1P2	594	417	583	209	282	342	0.0178762	0.460169	0.239022	-0.0644128
TRIO_-_14143841.23-P1P2	488	339	558	230	289	308	-0.202059	0.024697	-0.088681	0.12144
TRIP10_+_6739900.23-P1	307	189	269	154	181	177	0.180926	-0.239214	-0.029144	0.245055
TRIP10_+_6740082.23-P1	442	360	407	201	203	290	0.109692	0.304699	0.207196	-0.299456
TRIP10_+_6740139.23-P1	590	333	493	243	209	266	0.249602	-0.079978	0.084812	-0.133457
TRIP10_+_6740905.23-P2	304	171	277	161	151	157	0.124679	-0.44653	-0.160925	0.15714
TRIP10_+_6740930.23-P2	505	339	491	183	320	325	0.0314339	0.352884	0.192159	0.190695
TRIP10_+_6740933.23-P2	652	321	572	264	305	385	0.179503	-0.251877	-0.0361869	-0.122075
TRIP10_-_6739703.23-P1	278	289	374	181	160	277	-0.435671	0.13917	-0.148251	-0.57503
TRIP10_-_6740168.23-P1	239	283	316	212	189	237	-0.410494	-0.117907	-0.264201	-0.111968
TRIP10_-_6740950.23-P2	456	292	502	227	225	261	-0.147409	-0.171078	-0.159244	-0.000250316
TRIP10_-_6741149.23-P2	321	245	303	146	171	240	0.0739442	0.209897	0.141921	-0.273631
TRIP11_+_92506336.23-P1P2	476	238	302	231	225	200	0.645626	-0.490059	0.0777836	0.382121
TRIP11_+_92506352.23-P1P2	626	326	589	175	201	355	0.0787053	0.36077	0.219738	-0.604528
TRIP11_+_92506367.23-P1P2	585	290	509	261	270	250	0.191358	-0.381493	-0.0950672	0.323599
TRIP11_-_92506386.23-P1P2	383	358	409	277	294	298	-0.103563	-0.164046	-0.133804	0.193563
TRIP11_-_92506419.23-P1P2	575	360	513	238	256	341	0.155255	0.0620433	0.108649	-0.199234
TRIP12_+_230786237.23-P1P2	457	323	419	259	316	280	0.115913	-0.215463	-0.0497748	0.386906
TRIP12_+_230786278.23-P1P2	442	260	364	182	267	233	0.270365	-0.0207388	0.124813	0.408718
TRIP12_+_230786492.23-P1P2	649	440	671	321	339	310	-0.0570667	-0.079227	-0.0681468	0.341614
TRIP12_-_230786461.23-P1P2	63	40	58	14	21	8	0.108312	0.917716	0.513014	1.5025
TRIP12_-_230786488.23-P1P2	244	120	205	101	130	93	0.241092	-0.286507	-0.0227074	0.691828
TRIP13_+_893079.23-P1P2	202	189	139	129	185	159	0.527008	0.0145429	0.270775	0.430224
TRIP13_+_893394.23-P1P2	524	446	398	225	335	335	0.386884	0.451007	0.418945	0.212994
TRIP13_-_893013.23-P1P2	158	116	110	78	98	66	0.509422	0.033639	0.27153	0.776261
TRIP13_-_893026.23-P1P2	406	174	230	70	99	148	0.808091	0.768519	0.788305	-0.362319
TRIP13_-_893070.23-P1P2	74	68	63	51	44	75	0.219774	-0.12486	0.0474567	-0.543081
TRIP4_+_64680436.23-P1P2	61	32	61	40	36	44	-0.00904514	-0.846103	-0.427574	-0.069406
TRIP4_-_64680028.23-P1P2	386	251	396	182	220	241	-0.0458506	-0.0713648	-0.0586077	0.082033
TRIP4_-_64680065.23-P1P2	84	75	94	32	65	60	-0.16951	0.670588	0.250539	0.326651
TRIP4_-_64680106.23-P1P2	420	326	457	201	252	330	-0.130573	0.16199	0.015709	-0.1747
TRIP4_-_64680426.23-P1P2	393	306	445	174	208	284	-0.187893	0.277939	0.0450228	-0.234465
TRIP6_+_100465090.23-P1P2	489	417	379	219	271	321	0.357737	0.393054	0.375396	-0.0304603
TRIP6_-_100465052.23-P1P2	390	300	337	226	167	268	0.2011	-0.125874	0.0376132	-0.466151
TRIP6_-_100465061.23-P1P2	339	281	369	189	234	318	-0.131036	0.0367508	-0.0471424	-0.227902
TRIP6_-_100465074.23-P1P2	713	571	698	327	365	383	0.0215865	0.269374	0.14548	0.143731
TRIP6_-_100465081.23-P1P2	610	370	487	230	342	283	0.315246	0.150581	0.232914	0.485311
TRIQK_+_93977621.23-P1P2	517	307	499	297	311	330	0.0419789	-0.485327	-0.221674	0.127709
TRIQK_+_93978090.23-P1P2	657	493	638	325	360	331	0.0332265	0.0666941	0.0499603	0.333809
TRIQK_-_93977856.23-P1P2	482	345	526	224	222	319	-0.134825	0.0879021	-0.0234614	-0.308034
TRIQK_-_93978313.23-P1P2	553	367	557	240	294	255	-0.0194243	0.0777277	0.0291517	0.417565
TRIQK_-_93978361.23-P1P2	328	215	327	142	122	214	-0.00465337	0.0620712	0.0287089	-0.592685
TRIT1_+_40349118.23-P1P2	702	428	678	340	335	419	0.041068	-0.201739	-0.0803355	-0.108934
TRIT1_+_40349150.23-P1P2	265	253	397	138	244	227	-0.590387	0.336799	-0.126794	0.316742
TRIT1_+_40349159.23-P1P2	450	284	415	128	239	241	0.107499	0.610646	0.359072	0.201021
TRIT1_-_40349098.23-P1P2	297	213	303	145	139	192	-0.0378041	0.0186975	-0.00955332	-0.25018
TRIT1_-_40349169.23-P1P2	109	84	102	38	44	67	0.085814	0.591044	0.338429	-0.382616
TRMT10A_+_100484791.23-P1P2	323	136	210	100	104	115	0.609706	-0.0931243	0.258291	0.0692582
TRMT10A_+_100484799.23-P1P2	168	124	213	132	104	168	-0.349633	-0.622443	-0.486038	-0.47364
TRMT10A_-_100484647.23-P1P2	89	94	110	66	74	97	-0.311608	-0.0291785	-0.170393	-0.172897
TRMT10A_-_100484783.23-P1P2	358	314	427	213	215	283	-0.262672	0.0247961	-0.118938	-0.181866
TRMT10A_-_100484866.23-P1P2	309	262	461	173	203	236	-0.58467	0.0630306	-0.26082	-0.00332418
TRMT10B_+_37753817.23-P1P2	469	330	420	226	230	216	0.149795	0.011194	0.0804947	0.303192
TRMT10B_+_37753858.23-P1P2	225	140	192	67	105	88	0.218677	0.519144	0.36891	0.465181
TRMT10B_+_37754145.23-P1P2	452	313	419	214	217	223	0.100077	0.013483	0.0567798	0.173823
TRMT10B_-_37753873.23-P1P2	308	144	252	120	152	174	0.279424	-0.271899	0.00376262	0.0191705
TRMT10B_-_37754155.23-P1P2	172	201	193	135	147	159	-0.17433	0.0378037	-0.068263	0.100519
TRMT10C_-_101280716.23-P1P2	144	158	173	60	105	78	-0.27208	0.849201	0.288561	0.637133
TRMT10C_-_101280733.23-P1P2	126	53	61	188	76	165	1.02544	-2.3403	-0.657428	-0.895259
TRMT10C_-_101280737.23-P1P2	34	24	19	48	10	69	0.79831	-1.5038	-0.352744	-2.45686
TRMT10C_-_101280759.23-P1P2	122	35	27	103	26	145	2.12611	-2.06346	0.0313274	-2.22194
TRMT10C_-_101280782.23-P1P2	103	78	121	81	67	175	-0.239343	-0.586716	-0.413029	-1.15898
TRMT112_+_64084588.23-P1P2	661	610	702	313	403	520	-0.0957386	0.427463	0.165862	-0.153934
TRMT112_+_64084592.23-P1P2	398	275	365	187	215	245	0.1155	0.0209907	0.0682453	0.0253667
TRMT112_+_64085002.23-P1P2	127	238	49	104	169	92	1.3471	0.653676	1.00039	1.08323
TRMT112_+_64085052.23-P1P2	350	341	407	151	200	229	-0.226143	0.63698	0.205418	0.0185554
TRMT112_-_64084625.23-P1P2	487	316	552	250	240	278	-0.189443	-0.196149	-0.192796	0.00176175
TRMT11_+_126307712.23-P1P2	498	293	488	288	238	250	0.0201602	-0.508198	-0.244019	0.142317
TRMT11_+_126307765.23-P1P2	189	116	166	76	109	147	0.177106	0.0706332	0.12387	-0.2151
TRMT11_+_126307774.23-P1P2	101	111	107	48	67	72	-0.0915073	0.6597	0.284096	0.110632
TRMT11_-_126307722.23-P1P2	219	84	139	48	70	63	0.643032	0.261736	0.452384	0.362741
TRMT11_-_126307855.23-P1P2	304	190	259	128	161	150	0.221252	0.0332566	0.127255	0.314439
TRMT12_+_125463098.23-P1P2	77	79	170	40	41	78	-1.1415	0.431431	-0.355032	-0.69847
TRMT12_+_125463126.23-P1P2	451	299	322	126	185	216	0.475743	0.707189	0.591466	-0.0093987
TRMT12_+_125463414.23-P1P2	842	433	633	374	409	431	0.402005	-0.32214	0.0399321	0.137586
TRMT12_-_125463146.23-P1P2	411	245	344	131	190	178	0.247003	0.365175	0.306089	0.306607
TRMT12_-_125463284.23-P1P2	495	364	428	270	235	319	0.200317	-0.103341	0.048488	-0.226291
TRMT13_+_100598714.23-P1P2	226	137	239	136	148	168	-0.0893872	-0.522453	-0.30592	0.0312828
TRMT13_+_100598734.23-P1P2	411	341	439	205	208	268	-0.103904	0.198407	0.0472514	-0.15111
TRMT13_+_100598754.23-P1P2	202	101	180	111	98	64	0.156445	-0.667875	-0.255715	0.819983
TRMT13_-_100598727.23-P1P2	186	114	224	85	70	124	-0.275932	-0.11372	-0.194826	-0.603043
TRMT13_-_100598782.23-P1P2	212	160	185	133	154	128	0.186506	-0.268117	-0.0408058	0.477891
TRMT1L_+_185125696.23-P1P2	261	222	287	211	116	149	-0.145547	-0.459965	-0.302756	-0.14546
TRMT1L_+_185125831.23-P1P2	128	67	83	17	38	72	0.609865	1.38459	0.997229	-0.691429
TRMT1L_+_185126065.23-P1P2	71	67	46	52	29	50	0.606291	-0.173403	0.216444	-0.552541
TRMT1L_-_185125705.23-P1P2	249	251	195	168	227	212	0.342029	0.0434556	0.192742	0.311174
TRMT1L_-_185125731.23-P1P2	127	68	158	76	77	61	-0.321928	-0.691207	-0.506568	0.5442
TRMT1_+_13227423.23-P1P2	367	194	381	120	145	131	-0.062912	0.155522	0.0463051	0.358424
TRMT1_+_13227455.23-P1P2	544	339	465	168	278	276	0.216881	0.475567	0.346224	0.223373
TRMT1_+_13227532.23-P1P2	151	224	213	72	139	120	-0.502585	1.09101	0.294214	0.423414
TRMT1_-_13227172.23-P1P2	391	271	386	182	225	267	0.00947495	0.0388181	0.0241465	-0.0329165
TRMT1_-_13227326.23-P1P2	718	454	495	221	333	310	0.526607	0.502362	0.514484	0.315927
TRMT2A_+_20104296.23-P1P2	164	155	111	102	92	120	0.549922	0.0659568	0.307939	-0.166711
TRMT2A_+_20104318.23-P1P2	291	135	163	131	129	128	0.823227	-0.489876	0.166676	0.224134
TRMT2A_+_20104371.23-P1P2	135	130	101	89	80	128	0.405992	0.00862498	0.207309	-0.458384
TRMT2A_+_20104702.23-P1P2	745	471	907	443	338	442	-0.292562	-0.444718	-0.36864	-0.173028
TRMT2A_-_20104506.23-P1P2	417	340	414	172	262	233	0.00134647	0.446055	0.223701	0.381548
TRMT2B_+_100306621.23-P1P2	301	261	394	200	177	199	-0.396349	-0.150574	-0.273461	0.044871
TRMT2B_+_100306644.23-P1P2	554	413	608	198	282	359	-0.143	0.523917	0.190459	-0.134201
TRMT2B_+_100307058.23-P1P2	438	322	468	167	203	201	-0.104412	0.410128	0.152858	0.227208
TRMT2B_+_100307067.23-P1P2	231	192	266	154	158	168	-0.21176	-0.216612	-0.214186	0.124997
TRMT2B_-_100306650.23-P1P2	452	204	486	158	216	185	-0.113456	-0.166348	-0.139902	0.435386
TRMT44_+_8442547.23-P1P2	498	400	411	281	316	318	0.26735	-0.0250379	0.121156	0.20392
TRMT44_+_8442563.23-P1P2	353	191	311	170	119	159	0.173158	-0.365835	-0.0963384	-0.202044
TRMT44_+_8442568.23-P1P2	441	353	438	156	240	200	0.00078029	0.64004	0.32041	0.474831
TRMT44_+_8442581.23-P1P2	334	145	295	96	142	188	0.169519	0.0569668	0.113243	-0.189377
TRMT44_+_8442671.23-P1P2	393	338	308	167	278	178	0.341544	0.479879	0.410711	0.853299
TRMT5_+_61447740.23-P1P2	196	173	235	101	142	160	-0.269636	0.237573	-0.0160316	0.0419482
TRMT5_+_61447744.23-P1P2	166	221	126	176	144	188	0.385974	-0.206135	0.0899199	-0.16934
TRMT5_+_61447889.23-P1P2	280	205	226	137	163	119	0.298833	0.0450311	0.171932	0.663655
TRMT5_+_61447912.23-P1P2	161	122	172	79	113	127	-0.103823	0.0876415	-0.00809094	0.0458837
TRMT5_-_61447784.23-P1P2	249	187	191	91	160	94	0.371777	0.498082	0.434929	0.974055
TRMT61A_-_103995515.23-P1P2	389	351	444	215	280	254	-0.199376	0.171599	-0.0138886	0.353067
TRMT61A_-_103995572.23-P1P2	605	498	620	291	245	371	-0.0443206	0.240127	0.097903	-0.383651
TRMT61A_-_103995580.23-P1P2	370	419	457	239	222	303	-0.312974	0.27441	-0.0192818	-0.234034
TRMT61A_-_103995623.23-P1P2	107	88	116	39	46	78	-0.124522	0.62086	0.248169	-0.536198
TRMT61A_-_103995922.23-P1P2	306	326	325	273	242	249	-0.0956784	-0.27783	-0.186754	0.172022
TRMT61B_-_29092706.23-P1P2	206	128	223	78	128	149	-0.122913	0.174502	0.0257942	-0.00459771
TRMT61B_-_29092779.23-P1P2	728	572	811	396	378	452	-0.164606	-0.0035488	-0.0840774	-0.0443195
TRMT61B_-_29093104.23-P1P2	100	131	149	83	88	91	-0.579652	0.119132	-0.23026	0.165165
TRMT61B_-_29093118.23-P1P2	168	94	131	105	97	127	0.34744	-0.69101	-0.171785	-0.172296
TRMT61B_-_29093125.23-P1P2	573	411	700	227	298	435	-0.297409	0.320666	0.0116284	-0.331189
TRMT6_+_5931035.23-P1P2	649	352	507	282	249	405	0.346566	-0.214079	0.0662436	-0.486558
TRMT6_+_5931087.23-P1P2	362	183	372	145	172	260	-0.0482512	-0.199208	-0.123729	-0.380284
TRMT6_+_5931092.23-P1P2	478	308	370	172	212	242	0.359561	0.30389	0.331726	0.0228908
TRMT6_-_5930796.23-P1P2	215	178	175	84	132	162	0.286411	0.54148	0.413945	-0.080452
TRMT6_-_5931159.23-P1P2	491	311	437	238	253	299	0.158682	-0.14841	0.00513639	-0.0271403
TRMU_+_46731831.23-P1P2	127	115	110	88	75	161	0.196539	-0.150697	0.0229208	-0.878929
TRMU_+_46731880.23-P1P2	391	272	461	218	131	246	-0.246084	-0.214975	-0.23053	-0.690979
TRMU_+_46731997.23-P1P2	336	173	421	144	158	145	-0.33354	-0.269911	-0.301725	0.336052
TRMU_-_46731650.23-P1P2	449	372	588	231	208	290	-0.397388	0.152106	-0.122641	-0.264522
TRMU_-_46732102.23-P1P2	690	442	586	289	399	352	0.22628	0.0783089	0.152294	0.393326
TRNAU1AP_+_28879607.23-P1P2	412	305	359	197	203	237	0.1891	0.0950863	0.142093	-0.0093987
TRNAU1AP_+_28879663.23-P1P2	205	138	173	130	96	135	0.234512	-0.447427	-0.106457	-0.274556
TRNAU1AP_-_28879658.23-P1P2	203	110	125	70	121	83	0.6861	0.111724	0.398912	0.751414
TRNAU1AP_-_28880025.23-P1P2	216	94	209	99	140	157	0.0382606	-0.606946	-0.284342	0.0487643
TRNAU1AP_-_28880085.23-P1P2	280	114	219	97	107	147	0.344021	-0.302165	0.0209284	-0.241572
TRNP1_+_27320198.23-P1P2	467	273	425	192	225	192	0.12661	-0.0273699	0.04962	0.440716
TRNP1_+_27320231.23-P1P2	485	392	397	194	255	247	0.279143	0.47811	0.378627	0.258797
TRNP1_+_27320260.23-P1P2	83	59	83	42	62	67	-0.00904514	-0.0523191	-0.0306821	0.102811
TRNP1_+_27320394.23-P1P2	234	273	295	184	189	203	-0.341982	0.0337057	-0.154138	0.110424
TRNP1_-_27320600.23-P1P2	154	231	155	105	125	133	-0.018323	0.597116	0.289396	0.124184
TRNT1_+_3169061.23-P1P2	382	235	313	215	202	305	0.277535	-0.405189	-0.0638273	-0.379058
TRNT1_-_3168681.23-P1P2	62	90	52	128	79	117	0.240314	-1.03638	-0.398032	-0.347721
TRNT1_-_3168701.23-P1P2	46	89	83	85	35	80	-0.846774	-0.467357	-0.657065	-0.956931
TRNT1_-_3169051.23-P1P2	482	278	390	176	228	262	0.295809	0.123571	0.20969	0.0132785
TRNT1_-_3169193.23-P1P2	645	425	716	332	303	486	-0.159484	-0.177614	-0.168549	-0.466857
TROAP_+_49717112.23-P1P2	251	183	286	163	162	208	-0.196672	-0.366935	-0.281804	-0.145637
TROAP_-_49717081.23-P1P2	504	312	484	247	291	378	0.0492535	-0.197122	-0.0739344	-0.163236
TROAP_-_49717086.23-P1P2	278	168	293	154	150	167	-0.0845962	-0.40819	-0.246393	0.059081
TROAP_-_49717096.23-P1P2	362	198	345	184	202	194	0.0601524	-0.427702	-0.183775	0.270999
TROAP_-_49717121.23-P1P2	323	196	293	107	127	151	0.131133	0.334219	0.232676	-0.0349338
TROVE2_+_193028825.23-P1P2	116	100	158	69	47	86	-0.451563	-0.00401646	-0.22779	-0.644987
TROVE2_+_193029153.23-P1P2	332	250	357	172	182	215	-0.113483	0.0039704	-0.0547561	-0.0261939
TROVE2_-_193028774.23-P1P2	134	52	104	36	76	39	0.353525	-0.0144778	0.169524	1.15785
TROVE2_-_193028785.23-P1P2	440	315	526	244	214	293	-0.266069	-0.165802	-0.215936	-0.238486
TROVE2_-_193029206.23-P1P2	782	367	606	304	309	406	0.358271	-0.262048	0.0481111	-0.179767
TRO_+_54947341.23-P1	537	326	591	364	332	357	-0.147036	-0.691551	-0.419293	0.108556
TRO_+_54949048.23-P2	382	234	393	194	226	238	-0.0498964	-0.263758	-0.156827	0.138675
TRO_+_54949292.23-P2	694	473	823	409	339	421	-0.254676	-0.323682	-0.289179	-0.0987145
TRO_+_54949469.23-P2	432	315	372	148	180	228	0.206146	0.551667	0.378907	-0.126364
TRO_-_54947311.23-P1	460	328	409	234	265	345	0.160098	-0.0475181	0.0562898	-0.166352
TRO_-_54947328.23-P1	415	242	338	168	193	229	0.286253	-0.00901186	0.138621	-0.0325835
TRO_-_54947661.23-P1	516	278	391	229	209	320	0.390265	-0.254314	0.0679759	-0.39919
TRO_-_54947747.23-P1	449	285	457	203	234	272	-0.0344677	-0.0454989	-0.0399833	-0.00324647
TRO_-_54949082.23-P2	611	374	624	261	329	361	-0.0393697	-0.0156211	-0.0274954	0.0794701
TRO_-_54949449.23-P2	331	222	258	121	118	144	0.349186	0.337218	0.343202	-0.0720976
TRPA1_+_72987396.23-P1P2	313	191	233	89	105	96	0.415211	0.560164	0.487688	0.341001
TRPA1_-_72987334.23-P1P2	504	242	481	138	229	206	0.0582051	0.272927	0.165566	0.364997
TRPA1_-_72987392.23-P1P2	415	386	502	214	251	305	-0.28302	0.315052	0.016016	-0.0671142
TRPA1_-_72987403.23-P1P2	194	188	180	104	129	129	0.0984393	0.315052	0.206746	0.212994
TRPA1_-_72987798.23-P1P2	192	144	255	79	83	80	-0.416588	0.325036	-0.045776	0.265461
TRPC1_+_142442865.23-P1P2	84	140	102	35	84	80	-0.286155	1.43668	0.575263	0.282535
TRPC1_+_142443467.23-P1P2	511	274	403	193	245	347	0.332743	-0.02957	0.151587	-0.287435
TRPC1_-_142442895.23-P1P2	502	296	459	176	272	283	0.119879	0.213769	0.166824	0.156004
TRPC1_-_142442906.23-P1P2	381	350	414	197	273	306	-0.128584	0.293026	0.0822209	0.048931
TRPC1_-_142443291.23-P1P2	491	399	512	287	293	344	-0.0693456	-0.0590137	-0.0641797	-0.0177865
TRPC3_+_122872699.23-P1P2	217	188	238	111	122	143	-0.141728	0.221943	0.0401075	-0.0144168
TRPC3_+_122872783.23-P1P2	345	230	359	163	173	165	-0.06627	-0.0387479	-0.052509	0.280898
TRPC3_+_122872817.23-P1P2	224	164	249	123	96	145	-0.161048	-0.120819	-0.140934	-0.376918
TRPC3_-_122872642.23-P1P2	117	87	167	93	67	131	-0.51872	-0.628102	-0.573411	-0.743938
TRPC3_-_122872645.23-P1P2	216	123	211	76	84	132	0.0245856	0.154465	0.0895252	-0.432898
TRPC4AP_+_33680529.23-P1P2	569	312	492	207	296	281	0.200329	0.0566342	0.128482	0.287761
TRPC4AP_+_33680577.23-P1P2	399	329	448	212	298	275	-0.175761	0.0986677	-0.0385465	0.328471
TRPC4AP_-_33680148.23-P1P2	362	339	202	247	227	260	0.829445	-0.0777503	0.375847	0.0179777
TRPC4AP_-_33680226.23-P1P2	260	129	327	93	151	195	-0.338691	-0.065166	-0.201929	-0.153789
TRPC4AP_-_33680571.23-P1P2	431	325	406	159	221	240	0.0769574	0.493855	0.285406	0.0945203
TRPC4_+_38444348.23-P1P2	335	232	210	156	176	220	0.662173	0.0366205	0.349397	-0.107303
TRPC4_-_38443491.23-P1P2	363	333	238	231	209	208	0.597883	-0.00722163	0.295331	0.21988
TRPC4_-_38443911.23-P1P2	642	532	591	364	374	426	0.110176	0.0132941	0.0617353	0.0256482
TRPC4_-_38443914.23-P1P2	428	349	473	205	272	255	-0.152955	0.231766	0.0394056	0.305751
TRPC4_-_38443948.23-P1P2	276	293	289	125	161	85	-0.0752121	0.689447	0.307118	1.12658
TRPC5OS_+_111125464.23-P1P2	617	287	476	250	247	287	0.364572	-0.334563	0.0150045	-0.00273497
TRPC5OS_-_111125642.23-P1P2	737	375	661	299	261	370	0.147744	-0.207175	-0.0297152	-0.288859
TRPC5OS_-_111125648.23-P1P2	890	630	955	465	532	521	-0.11063	-0.0956349	-0.103133	0.243079
TRPC5OS_-_111125665.23-P1P2	605	448	769	334	384	438	-0.354586	-0.110391	-0.232488	0.0236312
TRPC5OS_-_111125681.23-P1P2	507	356	483	205	256	265	0.0607763	0.260335	0.160556	0.163336
TRPC5_+_111324957.23-P1P2	288	187	229	185	160	184	0.32039	-0.517515	-0.0985622	0.0125291
TRPC5_+_111325185.23-P1P2	83	83	95	47	48	63	-0.20169	0.27441	0.0363599	-0.172296
TRPC5_-_111324827.23-P1P2	307	204	384	134	135	134	-0.330973	0.0697196	-0.130627	0.223641
TRPC5_-_111325159.23-P1P2	278	110	191	98	94	99	0.530114	-0.367886	0.081114	0.138993
TRPC5_-_111325177.23-P1P2	260	173	242	86	162	157	0.0940484	0.467055	0.280552	0.257941
TRPC6_+_101454184.23-P1P2	454	324	394	188	288	350	0.194969	0.249109	0.222039	-0.0674078
TRPC6_+_101454533.23-P1P2	97	64	77	43	43	56	0.320262	0.0299913	0.175127	-0.160465
TRPC6_-_101454072.23-P1P2	522	392	524	285	354	324	-0.0145516	-0.0744308	-0.0444912	0.340373
TRPC6_-_101454342.23-P1P2	614	490	639	311	450	457	-0.0665306	0.121232	0.0273507	0.190774
TRPC6_-_101454571.23-P1P2	406	348	526	217	322	349	-0.381819	0.145954	-0.117933	0.097173
TRPC7_+_135700967.23-P1P2	728	448	648	280	380	493	0.158655	0.1432	0.150928	-0.161726
TRPC7_-_135701234.23-P1P2	446	279	439	237	229	344	0.0137262	-0.29848	-0.142377	-0.371969
TRPC7_-_135701246.23-P1P2	407	285	386	188	199	243	0.0671904	0.064684	0.0659372	-0.0738874
TRPC7_-_135701253.23-P1P2	437	288	434	185	264	356	0.000870329	0.102822	0.0518461	-0.216938
TRPC7_-_135701257.23-P1P2	472	336	496	280	320	264	-0.0804508	-0.270766	-0.175609	0.489575
TRPM1_+_31453063.23-ENST00000542188.1	514	253	602	254	279	272	-0.236631	-0.538614	-0.387622	0.24952
TRPM1_+_31453197.23-ENST00000542188.1	619	448	645	317	358	384	-0.0683111	-0.0352562	-0.0517837	0.112119
TRPM1_+_31453411.23-ENST00000542188.1	709	446	715	341	362	444	-0.0211857	-0.146666	-0.0839261	-0.0808421
TRPM1_-_31453289.23-ENST00000542188.1	341	298	313	199	243	226	0.114187	0.0472006	0.0806936	0.317183
TRPM1_-_31453464.23-ENST00000542188.1	365	274	338	170	279	195	0.101513	0.15249	0.127002	0.727567
TRPM2_-_45770038.23-P2	635	445	564	258	266	334	0.161731	0.251147	0.206439	-0.114328
TRPM2_-_45770082.23-P2	371	357	470	197	280	234	-0.34947	0.321514	-0.0139777	0.470903
TRPM2_-_45770086.23-P2	559	410	549	212	284	296	0.0169501	0.41534	0.216145	0.153493
TRPM2_-_45770095.23-P2	445	259	461	190	197	397	-0.0598943	-0.0880059	-0.0739501	-0.794274
TRPM2_-_45770352.23-P2	702	393	499	351	413	443	0.482551	-0.370325	0.0561134	0.112065
TRPM2_-_45773532.23-P1	397	312	340	163	209	266	0.213952	0.399522	0.306737	-0.133457
TRPM2_-_45773575.23-P1	387	281	384	151	135	201	0.00215307	0.358679	0.180416	-0.357755
TRPM2_-_45773748.23-P1	299	152	377	131	91	148	-0.342469	-0.319951	-0.33121	-0.482613
TRPM2_-_45773752.23-P1	455	316	477	196	234	229	-0.0770219	0.153342	0.0381602	0.244021
TRPM2_-_45773906.23-P1	283	331	387	195	241	287	-0.459211	0.227385	-0.115913	-0.038068
TRPM3_+_73735886.23-ENST00000377110.3	195	136	173	96	74	92	0.162721	-0.0348257	0.0639478	-0.0973464
TRPM3_+_73736502.23-ENST00000377110.3	521	322	583	234	238	426	-0.170964	-0.0740715	-0.122518	-0.624232
TRPM3_-_73736038.23-ENST00000377110.3	437	295	445	203	220	259	-0.035158	0.00408309	-0.0155374	-0.0214715
TRPM3_-_73736306.23-ENST00000377110.3	678	547	555	309	438	479	0.279282	0.288963	0.284122	0.0841803
TRPM3_-_73736512.23-ENST00000377110.3	256	188	246	138	98	156	0.0482122	-0.0896436	-0.0207157	-0.45227
TRPM4_+_49661087.23-P1P2	488	399	553	279	275	312	-0.189097	-0.0183718	-0.103734	0.0314993
TRPM4_+_49661423.23-P1P2	503	392	455	253	277	278	0.135345	0.0967559	0.11605	0.207813
TRPM4_+_49661503.23-P1P2	252	209	221	120	141	130	0.179533	0.262437	0.220985	0.329318
TRPM4_-_49661141.23-P1P2	642	464	808	316	402	398	-0.340366	0.0198029	-0.160282	0.227385
TRPM4_-_49661516.23-P1P2	202	170	256	101	109	129	-0.349334	0.212482	-0.0684258	-0.0280144
TRPM5_+_2443792.23-ENST00000155858.6,ENST00000452833.1,ENST00000528453.1,ENST00000533060.1	621	425	829	352	355	377	-0.425242	-0.26176	-0.343501	0.126485
TRPM5_+_2444142.23-ENST00000155858.6,ENST00000452833.1,ENST00000528453.1,ENST00000533060.1	784	460	817	313	347	372	-0.0684533	0.0210573	-0.023698	0.112905
TRPM5_+_2444226.23-ENST00000155858.6,ENST00000452833.1,ENST00000528453.1,ENST00000533060.1	674	368	595	279	377	343	0.17053	-0.134751	0.0178895	0.348971
TRPM5_+_2444237.23-ENST00000155858.6,ENST00000452833.1,ENST00000528453.1,ENST00000533060.1	268	205	255	178	224	190	0.0624172	-0.33026	-0.133921	0.449346
TRPM5_-_2444233.23-ENST00000155858.6,ENST00000452833.1,ENST00000528453.1,ENST00000533060.1	485	532	622	239	368	324	-0.367321	0.618156	0.125418	0.396175
TRPM6_+_77502325.23-P1P2	439	310	361	227	331	208	0.272469	-0.0850642	0.0937023	0.880674
TRPM6_+_77502333.23-P1P2	348	308	323	198	198	225	0.0981881	0.101893	0.100041	0.0294394
TRPM6_+_77502354.23-P1P2	348	233	698	207	210	416	-1.01111	-0.36302	-0.687065	-0.769811
TRPM6_+_77502357.23-P1P2	368	193	1094	434	180	688	-1.57828	-1.6979	-1.63809	-1.71552
TRPM6_+_77502525.23-P1P2	290	201	308	119	157	246	-0.0956328	0.218376	0.0613716	-0.431593
TRPM7_+_50978794.23-P1P2	84	125	101	99	70	129	-0.27208	-0.199521	-0.2358	-0.659627
TRPM7_+_50978930.23-P1P2	44	45	23	36	21	67	0.897845	-0.218836	0.339505	-1.41504
TRPM7_-_50978595.23-P1P2	148	137	121	81	144	111	0.279386	0.218028	0.248707	0.585548
TRPM7_-_50978757.23-P1P2	78	60	78	35	70	103	-0.00904514	0.227867	0.109411	-0.337699
TRPM7_-_50978805.23-P1P2	58	86	52	59	53	78	0.145677	0.00310797	0.0743927	-0.3359
TRPM8_+_234826008.23-P1P2	348	225	373	186	156	209	-0.108856	-0.25966	-0.184258	-0.206631
TRPM8_+_234826065.23-P1P2	278	152	256	160	156	135	0.109452	-0.606474	-0.248511	0.420152
TRPM8_-_234826037.23-P1P2	492	289	451	163	213	246	0.11622	0.289412	0.202816	0.00609348
TRPM8_-_234826077.23-P1P2	180	127	253	72	127	110	-0.497884	0.277231	-0.110327	0.418578
TRPM8_-_234826256.23-P1P2	278	176	291	163	122	128	-0.0747484	-0.422891	-0.24882	0.144281
TRPS1_+_116681182.23-P1P2	577	393	628	276	258	292	-0.131036	-0.0246353	-0.0778355	0.0350452
TRPS1_-_116680800.23-P1P2	742	607	853	390	563	471	-0.209919	0.103958	-0.0529806	0.469902
TRPS1_-_116680815.23-P1P2	431	202	475	227	173	252	-0.148975	-0.700499	-0.424737	-0.327056
TRPS1_-_116680818.23-P1P2	535	350	510	223	323	364	0.0598646	0.115027	0.087446	0.0410911
TRPS1_-_116681428.23-P1P2	530	365	556	299	300	310	-0.0780106	-0.246064	-0.162037	0.165843
TRPT1_+_63993277.23-P1P2	599	371	487	261	282	264	0.289036	-0.0272091	0.130914	0.307803
TRPT1_+_63993621.23-P1P2	502	403	488	226	326	332	0.0316788	0.298718	0.165198	0.186762
TRPT1_+_63993661.23-P1P2	633	480	671	237	375	498	-0.0930235	0.48213	0.194553	-0.195313
TRPT1_-_63993607.23-P1P2	337	154	268	137	143	181	0.320372	-0.365345	-0.0224865	-0.124876
TRPT1_-_63993636.23-P1P2	514	452	590	264	335	307	-0.207631	0.240574	0.0164715	0.338525
TRPV1_+_3499964.23-P1P2	125	33	93	48	53	54	0.413646	-1.06019	-0.323273	0.186522
TRPV1_+_3500317.23-P1P2	512	319	216	127	261	150	1.23222	0.788983	1.0106	1.00801
TRPV1_+_3500355.23-P1P2	176	153	197	102	144	145	-0.170796	0.0473411	-0.0617276	0.203078
TRPV1_-_3500224.23-P1P2	427	320	481	192	248	266	-0.180467	0.201028	0.01028	0.1123
TRPV1_-_3500391.23-P1P2	196	178	247	104	118	127	-0.34119	0.236625	-0.0522822	0.107811
TRPV2_+_16318928.23-P1P2	355	213	262	128	116	193	0.427769	0.197295	0.312532	-0.516554
TRPV2_+_16319305.23-P1P2	574	323	508	242	268	304	0.166851	-0.117907	0.0244719	0.0317907
TRPV2_-_16318895.23-P1P2	60	41	91	32	5	52	-0.60187	-0.185022	-0.393446	-2.92996
TRPV2_-_16318914.23-P1P2	235	167	203	110	144	150	0.201173	0.0649566	0.133065	0.154498
TRPV2_-_16319273.23-P1P2	301	248	298	218	211	226	0.00535793	-0.34773	-0.171186	0.114366
TRPV3_+_3438861.23-P2	286	228	359	175	140	165	-0.335991	-0.153173	-0.244582	-0.0224944
TRPV3_+_3438877.23-P2	255	166	256	71	121	124	-0.0146697	0.680834	0.333082	0.177947
TRPV3_-_3438848.23-P2	187	207	228	121	113	131	-0.29366	0.236757	-0.0284513	0.00148962
TRPV3_-_3438855.23-P2	430	456	456	235	298	282	-0.0935514	0.420462	0.163455	0.292337
TRPV3_-_3438888.23-P2	426	358	413	184	201	195	0.0355602	0.423514	0.229537	0.256495
TRPV3_-_3460656.23-P1	505	330	532	259	264	337	-0.0840433	-0.184625	-0.134334	-0.138037
TRPV3_-_3461053.23-P1	330	250	354	209	166	223	-0.110033	-0.275647	-0.19284	-0.210657
TRPV3_-_3461082.23-P1	96	99	177	85	97	122	-0.884866	-0.315353	-0.60011	-0.114811
TRPV3_-_3461104.23-P1	377	296	387	196	186	239	-0.0467156	0.0593224	0.00630341	-0.147002
TRPV3_-_3461113.23-P1	591	311	541	300	288	339	0.118259	-0.481162	-0.181452	-0.0214715
TRPV4_+_110271144.23-P1P2	679	498	594	282	344	519	0.1836	0.285293	0.234446	-0.378922
TRPV4_+_110271153.23-P1P2	387	298	409	237	275	296	-0.0886124	-0.203761	-0.146187	0.107199
TRPV4_-_110270782.23-P1P2	680	379	637	384	361	484	0.0850532	-0.551804	-0.233375	-0.209001
TRPV4_-_110271159.23-P1P2	395	245	506	197	202	280	-0.36553	-0.219787	-0.292659	-0.256097
TRPV4_-_110271164.23-P1P2	635	387	487	327	281	344	0.3731	-0.290584	0.0412582	-0.0779075
TRPV5_-_142630394.23-P1P2	511	321	537	218	172	284	-0.0805075	0.0231849	-0.0286613	-0.507196
TRPV5_-_142630397.23-P1P2	419	405	547	251	236	267	-0.392832	0.155111	-0.11886	0.0356478
TRPV5_-_142630402.23-P1P2	318	178	308	164	133	199	0.0369044	-0.415451	-0.189273	-0.364773
TRPV5_-_142630614.23-P1P2	350	332	386	162	183	274	-0.149908	0.497705	0.173899	-0.366732
TRPV5_-_142630839.23-P1P2	507	394	438	332	360	290	0.201562	-0.286614	-0.042526	0.523973
TRPV6_+_142583256.23-P1P2	682	452	708	339	336	471	-0.0629452	-0.118969	-0.0909569	-0.273045
TRPV6_+_142583354.23-P1P2	258	126	258	127	125	169	-0.00904514	-0.54426	-0.276653	-0.219117
TRPV6_+_142583394.23-P1P2	130	83	109	53	65	82	0.243018	0.104485	0.173752	-0.117652
TRPV6_-_142583041.23-P1P2	200	163	200	100	82	102	-0.00904514	0.166396	0.0786752	-0.0984674
TRPV6_-_142583061.23-P1P2	103	27	75	47	39	49	0.443467	-1.31055	-0.433543	-0.108934
TRRAP_-_98476108.23-P1P2	361	178	234	202	156	212	0.614284	-0.714465	-0.0500906	-0.227095
TRRAP_-_98476196.23-P1P2	360	164	268	182	138	215	0.415348	-0.682323	-0.133488	-0.422953
TRRAP_-_98476562.23-P1P2	35	43	16	31	15	59	1.07342	-0.0735133	0.499952	-1.6939
TRRAP_-_98476572.23-P1P2	41	29	10	31	25	39	1.92384	-0.626054	0.648893	-0.408495
TRRAP_-_98476600.23-P1P2	330	257	250	194	134	304	0.390099	-0.129048	0.130525	-0.962856
TRUB1_+_116698016.23-P1P2	465	364	569	244	210	283	-0.299677	0.0421698	-0.128754	-0.215654
TRUB1_-_116698001.23-P1P2	230	181	137	52	131	87	0.734179	1.24693	0.990554	0.797956
TRUB1_-_116698030.23-P1P2	189	132	197	101	82	150	-0.0685462	-0.150088	-0.109317	-0.650372
TRUB1_-_116698316.23-P1P2	601	469	501	357	402	373	0.253031	-0.140244	0.0563936	0.320735
TRUB1_-_116698453.23-P1P2	373	243	337	218	192	282	0.13697	-0.376995	-0.120012	-0.339207
TRUB2_+_131084297.23-P1P2	195	149	182	114	55	113	0.0899649	-0.149616	-0.0298257	-0.812541
TRUB2_+_131084596.23-P1P2	252	169	323	142	198	145	-0.365902	-0.283425	-0.324663	0.659794
TRUB2_+_131084654.23-P1P2	166	201	249	87	111	106	-0.591125	0.665835	0.0373549	0.278882
TRUB2_+_131084965.23-P1P2	152	163	136	48	120	84	0.150311	1.2099	0.680104	0.722466
TRUB2_-_131084721.23-P1P2	399	308	373	199	280	213	0.0879166	0.0946619	0.0912892	0.605953
TSACC_+_156308468.23-P1P2	549	390	583	262	270	363	-0.0955819	0.0391609	-0.0282105	-0.212652
TSACC_-_156308357.23-P1P2	195	164	170	104	119	135	0.187812	0.119132	0.153472	0.0324215
TSACC_-_156308457.23-P1P2	513	447	564	305	388	356	-0.145528	0.0170221	-0.0642527	0.33684
TSACC_-_156308712.23-P1P2	702	531	769	410	363	479	-0.140379	-0.160657	-0.150518	-0.186102
TSACC_-_156308715.23-P1P2	719	376	635	236	321	417	0.169925	0.136733	0.153329	-0.163449
TSC1_+_135819918.23-P1P2	414	386	678	234	263	369	-0.719345	0.186728	-0.266309	-0.273994
TSC1_+_135819928.23-P1P2	348	266	305	140	189	226	0.18065	0.3882	0.284425	-0.0436992
TSC1_+_135819943.23-P1P2	501	374	632	335	328	441	-0.343563	-0.374516	-0.359039	-0.212965
TSC1_+_135819985.23-P1P2	587	501	659	260	414	410	-0.175695	0.410693	0.117499	0.226967
TSC1_+_135820013.23-P1P2	329	218	417	120	134	173	-0.350082	0.322979	-0.0135516	-0.153134
TSC22D1_+_45010942.23-P1P2	317	107	358	92	187	192	-0.184002	-0.317216	-0.250609	0.175126
TSC22D1_+_45010959.23-P1P2	332	252	350	156	176	221	-0.084994	0.155428	0.035217	-0.113817
TSC22D1_+_45010971.23-P1P2	163	84	126	72	77	98	0.359822	-0.313379	0.0232218	-0.130961
TSC22D1_-_45010952.23-P1P2	597	410	690	266	377	289	-0.217585	0.0893537	-0.0641158	0.595327
TSC22D1_-_45010975.23-P1P2	357	191	336	139	192	219	0.0781659	-0.0772654	0.000450205	0.024091
TSC22D2_-_150126089.23-P1P2	271	131	281	178	105	267	-0.0611337	-0.972367	-0.51675	-1.12518
TSC22D2_-_150126170.23-P1P2	320	223	310	195	176	161	0.0366136	-0.3403	-0.151843	0.340749
TSC22D2_-_150126467.23-P1P2	312	183	321	215	233	260	-0.0499432	-0.76427	-0.407107	0.0554524
TSC22D2_-_150126490.23-P1P2	226	198	288	99	145	173	-0.357422	0.459824	0.0512006	-0.0401252
TSC22D2_-_150126801.23-P1P2	88	79	135	61	58	117	-0.620775	-0.165213	-0.392994	-0.787006
TSC22D3_+_106959794.23-P1P2	292	143	269	158	125	162	0.108896	-0.675903	-0.283503	-0.158455
TSC22D3_-_106959751.23-P1P2	592	466	659	319	307	399	-0.163479	0.0124057	-0.0755367	-0.164076
TSC22D3_-_106959830.23-P1P2	308	323	419	210	289	306	-0.451828	0.0858059	-0.183011	0.130808
TSC22D3_-_106960226.23-P1P2	200	289	271	135	215	231	-0.445456	0.559501	0.0570225	0.1099
TSC22D3_-_106960241.23-P1P2	605	414	585	234	257	359	0.039372	0.287506	0.163439	-0.267632
TSC22D4_+_100076410.23-P1P2	62	62	77	13	30	29	-0.317167	1.63698	0.659906	0.260299
TSC22D4_+_100076430.23-P1P2	375	355	519	188	215	223	-0.476824	0.380546	-0.048139	0.160526
TSC22D4_+_100076767.23-P1P2	443	263	277	160	224	182	0.66643	0.180532	0.423481	0.511075
TSC22D4_+_100076860.23-P1P2	533	290	512	223	300	297	0.0488358	-0.155425	-0.0532944	0.227445
TSC22D4_-_100076795.23-P1P2	520	450	527	300	258	299	-0.0282997	0.050419	0.0110597	0.000983321
TSC2_+_2098019.23-P1P2	383	225	542	149	169	222	-0.508891	0.0584153	-0.225238	-0.178515
TSC2_+_2098026.23-P1P2	326	218	358	181	172	248	-0.143738	-0.265953	-0.204845	-0.31238
TSC2_+_2098402.23-P1P2	303	196	170	125	187	135	0.82103	0.111827	0.466428	0.68012
TSC2_-_2097497.23-P1P2	434	207	489	228	208	255	-0.180811	-0.671709	-0.42626	-0.0796471
TSC2_-_2097579.23-P1P2	381	191	335	97	131	203	0.176066	0.437308	0.306687	-0.415037
TSEN15_+_184021268.23-P1P2	724	418	501	299	333	409	0.521248	-0.0509572	0.235146	-0.0827821
TSEN15_+_184021301.23-P1P2	687	446	535	293	330	318	0.35113	0.0715137	0.211322	0.266269
TSEN15_-_184020870.23-P1P2	24	16	15	11	7	7
TSEN15_-_184020923.23-P1P2	589	323	298	223	326	331	0.971524	-0.000449849	0.485537	0.191101
TSEN15_-_184021072.23-P1P2	384	267	244	178	231	264	0.643032	0.0493285	0.34618	0.0211262
TSEN2_+_12526236.23-P1P2	113	52	137	71	69	57	-0.28468	-0.974949	-0.629815	0.484296
TSEN2_-_12525993.23-P1P2	276	220	247	149	132	158	0.150501	0.0261389	0.0883198	-0.0446068
TSEN2_-_12526016.23-P1P2	164	232	36	93	209	92	2.14782	0.776652	1.46224	1.38808
TSEN2_-_12526021.23-P1P2	272	243	259	103	145	143	0.0613442	0.697353	0.379348	0.232893
TSEN2_-_12526029.23-P1P2	253	267	283	158	205	168	-0.170108	0.220261	0.0250769	0.498615
TSEN34_-_54694189.23-P1P2	439	164	399	170	210	245	0.128458	-0.584475	-0.228008	-0.00842159
TSEN34_-_54694266.23-P1P2	623	408	819	256	388	379	-0.403123	0.137388	-0.132868	0.246764
TSEN34_-_54694418.23-P1P2	329	300	293	148	181	284	0.157605	0.481506	0.319555	-0.43403
TSEN34_-_54695114.23-P1P2	216	175	209	94	122	137	0.0382606	0.356631	0.197446	0.0469838
TSEN34_-_54695166.23-P1P2	521	421	728	335	338	460	-0.490914	-0.204163	-0.347539	-0.230488
TSEN54_+_73511936.23-P1P2	661	543	735	370	336	480	-0.16192	0.0192425	-0.0713386	-0.300295
TSEN54_+_73512666.23-P1P2	289	231	127	139	165	212	1.17086	0.195753	0.683308	-0.146676
TSEN54_-_73511829.23-P1P2	300	244	326	188	158	231	-0.128572	-0.158549	-0.143561	-0.332104
TSEN54_-_73511850.23-P1P2	333	172	381	113	137	113	-0.20277	0.0687933	-0.0669882	0.488628
TSEN54_-_73511873.23-P1P2	267	197	247	122	158	224	0.102848	0.153897	0.128372	-0.287905
TSFM_+_58176556.23-P1P2	164	129	179	77	105	107	-0.134576	0.204021	0.0347223	0.186027
TSFM_+_58176946.23-P1P2	426	311	487	175	223	270	-0.20169	0.293026	0.0456677	-0.0618004
TSFM_-_58176575.23-P1P2	339	298	217	138	165	236	0.632161	0.572116	0.602139	-0.30071
TSFM_-_58176641.23-P1P2	401	274	339	193	179	224	0.232616	-0.02957	0.101523	-0.108934
TSFM_-_58176927.23-P1P2	353	223	276	176	153	137	0.344818	-0.193196	0.0758113	0.371256
TSG101_+_18548098.23-P1P2	406	292	328	181	219	215	0.297896	0.154017	0.225957	0.239466
TSG101_+_18548420.23-P1P2	637	353	594	257	272	284	0.0916216	-0.0765666	0.00752749	0.150933
TSG101_+_18548431.23-P1P2	463	336	350	166	302	225	0.393609	0.479956	0.436782	0.635989
TSG101_-_18548267.23-P1P2	326	221	188	98	221	109	0.781859	0.632114	0.706987	1.22605
TSG101_-_18548282.23-P1P2	263	107	242	147	120	217	0.110536	-0.987511	-0.438487	-0.636327
TSGA10IP_-_65713214.23-P1P2	476	308	465	211	272	257	0.0246142	0.0105976	0.0176059	0.294524
TSGA10IP_-_65713226.23-P1P2	438	323	464	282	236	299	-0.0920549	-0.337753	-0.214904	-0.127082
TSGA10IP_-_65713253.23-P1P2	146	111	132	59	82	68	0.135345	0.367519	0.251432	0.479509
TSGA10IP_-_65713527.23-P1P2	434	274	438	240	226	287	-0.0222507	-0.342546	-0.182399	-0.130383
TSGA10IP_-_65713677.23-P1P2	451	271	440	188	269	263	0.026499	-0.00772451	0.00938723	0.245415
TSGA10_+_99757579.23-P1P2	348	267	359	144	224	192	-0.053815	0.353235	0.14971	0.434318
TSGA10_+_99757604.23-P1P2	533	315	608	208	246	331	-0.198648	0.0634767	-0.0675855	-0.213678
TSGA10_+_99757903.23-P1P2	225	231	188	111	156	184	0.248891	0.517681	0.383286	-0.023767
TSGA10_+_99757973.23-P1P2	367	184	262	153	137	213	0.475598	-0.26835	0.103624	-0.419949
TSGA10_-_99757635.23-P1P2	120	76	119	57	75	106	0.0029275	-0.124139	-0.0606059	-0.280546
TSGA13_+_130370928.23-P1P2	472	398	579	142	246	278	-0.303258	0.947429	0.322085	0.0372396
TSGA13_+_130370957.23-P1P2	653	473	581	296	348	304	0.159226	0.141479	0.150353	0.407412
TSGA13_-_130370970.23-P1P2	249	100	221	143	147	162	0.162323	-1.04466	-0.441168	0.0737189
TSGA13_-_130371331.23-P1P2	724	527	785	354	341	427	-0.125593	0.039774	-0.0429097	-0.110621
TSGA13_-_130371337.23-P1P2	756	494	727	426	466	512	0.0473097	-0.319752	-0.136221	0.0774574
TSHB_+_115572466.23-P1P2	404	314	412	212	295	226	-0.037265	0.0315535	-0.00285577	0.595899
TSHB_-_115572481.23-P1P2	241	143	263	157	149	167	-0.134576	-0.666801	-0.400688	0.049495
TSHB_-_115572485.23-P1P2	267	115	258	151	109	174	0.0402358	-0.922891	-0.441328	-0.456858
TSHB_-_115572652.23-P1P2	735	478	771	346	291	371	-0.0779402	-0.0678549	-0.0728976	-0.136341
TSHB_-_115572680.23-P1P2	349	225	300	248	146	351	0.208546	-0.672768	-0.232111	-1.04677
TSHR_+_81421343.23-P1P2	471	331	424	205	315	318	0.142279	0.155594	0.148936	0.199362
TSHR_-_81421390.23-P1P2	538	411	517	275	255	292	0.048288	0.0450311	0.0466596	0.0182369
TSHR_-_81421463.23-P1P2	261	123	167	109	99	150	0.63206	-0.360108	0.135976	-0.381555
TSHR_-_81421582.23-P1P2	398	252	508	208	180	266	-0.360322	-0.25731	-0.308816	-0.347856
TSHR_-_81422217.23-P1P2	424	265	489	294	239	347	-0.214364	-0.682234	-0.448299	-0.323059
TSHZ1_+_72922881.23-P1P2	121	121	193	53	85	54	-0.678221	0.642905	-0.0176579	0.857899
TSHZ1_+_72922886.23-P1P2	135	162	145	123	70	151	-0.111407	-0.138413	-0.12491	-0.885187
TSHZ1_+_72922910.23-P1P2	231	137	164	97	116	65	0.482614	-0.0391303	0.221742	1.03896
TSHZ1_+_72923175.23-P1P2	237	117	228	52	116	85	0.0465688	0.621778	0.334173	0.657094
TSHZ1_-_72923210.23-P1P2	312	269	318	125	220	243	-0.0364389	0.566591	0.265076	0.0701589
TSHZ2_+_51588931.23-P1P2	123	70	105	82	77	134	0.217231	-0.758237	-0.270503	-0.57842
TSHZ2_+_51589124.23-P1P2	355	196	442	155	223	232	-0.324475	-0.196295	-0.260385	0.156163
TSHZ2_+_51589343.23-P1P2	164	184	191	61	104	146	-0.227685	1.04424	0.408277	-0.272433
TSHZ2_+_51589375.23-P1P2	55	106	79	72	90	61	-0.523618	0.0186975	-0.25246	0.766592
TSHZ2_+_51589415.23-P1P2	157	82	106	65	62	100	0.553269	-0.2023	0.175485	-0.467938
TSHZ3_+_31839964.23-P1P2	346	365	336	207	207	156	0.0331419	0.282315	0.157729	0.618813
TSHZ3_-_31839873.23-P1P2	350	327	345	160	233	177	0.0116539	0.49369	0.252672	0.607625
TSHZ3_-_31839935.23-P1P2	489	276	438	188	188	206	0.149516	0.0185548	0.0840352	0.0817492
TSHZ3_-_31839995.23-P1P2	426	282	380	218	269	256	0.1554	-0.163074	-0.00383691	0.284185
TSHZ3_-_31840331.23-P1P2	187	86	176	61	82	71	0.0779382	-0.0441977	0.0168702	0.418108
TSKS_+_50266488.23-P1P2	398	202	360	150	128	153	0.135345	-0.106014	0.0146655	-0.0425656
TSKS_+_50266500.23-P1P2	632	387	630	250	325	313	-0.00447965	0.0954244	0.0454724	0.267101
TSKS_+_50266521.23-P1P2	313	135	262	89	102	153	0.246657	0.0626648	0.154661	-0.367292
TSKS_+_50266535.23-P1P2	554	309	501	198	187	252	0.135755	0.106555	0.121155	-0.215411
TSKS_+_50266539.23-P1P2	376	226	415	149	149	230	-0.151064	0.0647849	-0.0431396	-0.409937
TSKU_+_76494406.23-P1P2	448	441	497	309	334	330	-0.158475	-0.0211668	-0.0898211	0.230324
TSKU_+_76494765.23-P1P2	433	349	367	151	194	250	0.228944	0.670339	0.449641	-0.15122
TSKU_+_76494776.23-P1P2	224	187	249	121	111	138	-0.161048	0.0909066	-0.0350708	-0.0985924
TSKU_+_76494802.23-P1P2	265	192	166	114	126	182	0.662533	0.214022	0.438278	-0.314021
TSKU_-_76494667.23-P1P2	305	248	374	190	179	180	-0.302404	-0.150372	-0.226388	0.205001
TSLP_+_110409194.23-P1P2	379	247	358	225	202	256	0.0729704	-0.398928	-0.162979	-0.127295
TSLP_+_110409305.23-P1P2	228	95	216	82	78	52	0.0686074	-0.323022	-0.127207	0.788854
TSLP_+_110409495.23-P1P2	579	436	580	316	374	401	-0.0115304	-0.0697945	-0.0406624	0.112689
TSLP_-_110409478.23-P1P2	437	263	419	201	192	223	0.0514964	-0.146762	-0.0476329	-0.00190416
TSLP_-_110409482.23-P1P2	517	348	546	214	223	271	-0.0876339	0.165945	0.0391558	-0.0671142
TSNARE1_+_143484056.23-P1P2	332	194	272	133	136	206	0.277576	0.00829619	0.142936	-0.382461
TSNARE1_+_143484141.23-P1P2	269	165	319	114	131	175	-0.254158	-0.00339555	-0.128777	-0.202044
TSNARE1_+_143484486.23-P1P2	680	355	623	261	263	323	0.117064	-0.0906345	0.0132146	-0.0824622
TSNARE1_-_143484084.23-P1P2	480	313	355	197	232	180	0.425115	0.132319	0.278717	0.577334
TSNARE1_-_143484154.23-P1P2	266	175	234	133	68	139	0.175134	-0.139603	0.0177657	-0.807765
TSNAXIP1_+_67841174.23-P1P2	537	389	484	215	230	316	0.140576	0.319498	0.230037	-0.243596
TSNAXIP1_+_67841200.23-P1P2	520	325	460	247	310	374	0.167471	-0.138413	0.0145292	-0.0569823
TSNAXIP1_-_67840851.23-P1P2	408	294	428	258	269	257	-0.0779219	-0.345182	-0.211552	0.278582
TSNAXIP1_-_67841213.23-P1P2	355	150	297	94	142	133	0.24752	0.135604	0.191562	0.306776
TSNAXIP1_-_67841236.23-P1P2	596	434	492	242	268	279	0.267098	0.307114	0.287106	0.155173
TSNAX_+_231664418.23-P1P2	624	444	538	340	417	418	0.204526	-0.148911	0.0278072	0.209546
TSNAX_+_231664470.23-P1P2	289	121	330	81	142	128	-0.199823	0.0402404	-0.0797915	0.361638
TSNAX_+_231664478.23-P1P2	394	230	301	143	266	258	0.378259	0.148879	0.263569	0.256881
TSNAX_+_231664527.23-P1P2	462	306	328	196	196	189	0.483879	0.107098	0.295489	0.26519
TSNAX_-_231664903.23-P1P2	350	189	314	135	125	171	0.147074	-0.0505522	0.0482609	-0.235991
TSN_+_122513267.23-P1P2	160	173	234	90	51	140	-0.554645	0.402204	-0.0762206	-1.22612
TSN_+_122513314.23-P1P2	124	76	166	57	54	59	-0.426965	-0.124139	-0.275552	0.0874628
TSN_+_122513317.23-P1P2	330	169	281	79	129	140	0.222091	0.554518	0.388304	0.0958102
TSN_-_122513248.23-P1P2	143	110	160	72	97	74	-0.170037	0.0716464	-0.0491953	0.598885
TSN_-_122513257.23-P1P2	278	201	269	98	87	111	0.0382606	0.49591	0.267085	-0.13493
TSPAN10_+_79609384.23-P1P2	591	351	571	270	249	276	0.0405369	-0.155662	-0.0575627	0.0650358
TSPAN10_+_79609459.23-P1P2	579	349	678	278	344	349	-0.236404	-0.205855	-0.221129	0.192235
TSPAN10_+_79609804.23-P1P2	747	475	740	357	395	379	0.00451959	-0.121943	-0.0587117	0.272495
TSPAN10_-_79609401.23-P1P2	471	309	488	226	239	267	-0.0600927	-0.083369	-0.0717309	0.0537951
TSPAN10_-_79609786.23-P1P2	372	189	364	166	199	180	0.022234	-0.346794	-0.16228	0.357004
TSPAN11_+_31079673.23-P1P2	551	531	664	264	375	447	-0.277731	0.472489	0.0973789	-0.0397723
TSPAN11_+_31079707.23-P1P2	355	278	378	199	262	220	-0.0993657	-0.0526798	-0.0760228	0.46401
TSPAN11_+_31079719.23-P1P2	242	97	207	69	125	128	0.215328	-0.0475181	0.0839048	0.179046
TSPAN11_+_31080033.23-P1P2	532	284	561	251	214	343	-0.0854797	-0.355407	-0.220443	-0.465078
TSPAN11_-_31079725.23-P1P2	533	371	541	281	278	347	-0.0304982	-0.133337	-0.0819179	-0.105828
TSPAN12_+_120498125.23-P1P2	387	229	393	151	196	207	-0.0311841	0.0646176	0.0167167	0.134606
TSPAN12_+_120498129.23-P1P2	524	332	496	222	312	305	0.0700264	0.0455335	0.05778	0.245625
TSPAN12_+_120498136.23-P1P2	548	368	626	258	262	353	-0.200704	-0.0222762	-0.11149	-0.215693
TSPAN12_-_120497944.23-P1P2	558	466	462	286	344	410	0.262791	0.169427	0.216109	-0.0395483
TSPAN12_-_120498162.23-P1P2	418	193	444	204	275	253	-0.0959002	-0.612512	-0.354206	0.332833
TSPAN13_+_16793187.23-P1P2	426	246	424	212	228	278	-0.00227191	-0.319287	-0.16078	-0.0719238
TSPAN13_+_16793263.23-P1P2	124	73	102	35	75	98	0.270239	0.506583	0.388411	-0.168435
TSPAN13_+_16793397.23-P1P2	214	206	289	138	128	194	-0.440761	0.041601	-0.19958	-0.383109
TSPAN13_+_16793465.23-P1P2	564	354	643	242	253	326	-0.197855	0.0139178	-0.0919686	-0.151468
TSPAN13_+_16793472.23-P1P2	154	147	108	78	49	128	0.498895	0.372728	0.435811	-1.15438
TSPAN14_+_82214060.23-P1P2	394	231	410	166	187	205	-0.0663309	-0.0586682	-0.0624996	0.081082
TSPAN14_+_82214552.23-P1P2	530	362	403	262	275	277	0.385311	-0.0680382	0.158637	0.202577
TSPAN14_-_82214086.23-P1P2	259	257	242	118	164	178	0.0885102	0.583465	0.335987	0.0955002
TSPAN14_-_82214149.23-P1P2	401	283	444	194	287	243	-0.155655	0.00947188	-0.0730915	0.452181
TSPAN14_-_82214155.23-P1P2	457	349	523	219	227	245	-0.203264	0.136906	-0.0331789	0.103369
TSPAN15_+_71211320.23-P1P2	489	335	389	257	223	288	0.320262	-0.151855	0.0842039	-0.154577
TSPAN15_+_71211625.23-P1P2	191	77	151	72	99	77	0.32799	-0.437367	-0.0546887	0.571448
TSPAN15_+_71211628.23-P1P2	303	231	330	168	165	206	-0.131805	-0.0758434	-0.103824	-0.105454
TSPAN15_+_71211659.23-P1P2	644	528	777	330	419	410	-0.279516	0.143492	-0.0680123	0.244245
TSPAN15_-_71211245.23-P1P2	482	474	486	340	241	407	-0.0209437	-0.0547892	-0.0378664	-0.540568
TSPAN16_+_11406884.23-P1P2	422	189	269	163	207	245	0.638653	-0.320641	0.159006	-0.0290811
TSPAN16_+_11407063.23-P1P2	524	526	528	317	332	418	-0.0199954	0.195831	0.0879179	-0.118434
TSPAN16_+_11407313.23-P1P2	250	176	295	109	141	199	-0.246955	0.153301	-0.046827	-0.281115
TSPAN16_-_11406837.23-P1P2	500	362	515	231	315	336	-0.0516056	0.1129	0.0306471	0.12017
TSPAN16_-_11407177.23-P1P2	898	486	793	290	322	340	0.170137	0.209958	0.190047	0.134756
TSPAN17_-_176074527.23-P1P2	621	512	619	308	305	462	-0.00439877	0.198407	0.0970041	-0.384487
TSPAN17_-_176074537.23-P1P2	398	199	305	165	167	178	0.373812	-0.264128	0.0548419	0.121495
TSPAN17_-_176074550.23-P1P2	391	249	366	167	231	255	0.0860285	0.0405219	0.0632752	0.0709747
TSPAN17_-_176074862.23-P1P2	705	459	483	287	327	371	0.535616	0.14262	0.339118	0.0313869
TSPAN17_-_176074874.23-P1P2	440	410	507	252	263	334	-0.213095	0.167056	-0.0230195	-0.130629
TSPAN18_+_44748516.23-P1P2	358	226	383	151	170	216	-0.106168	0.045676	-0.0302458	-0.130705
TSPAN18_+_44748559.23-P1P2	551	383	562	199	291	351	-0.0375118	0.408161	0.185325	-0.0566133
TSPAN18_+_44748827.23-P1P2	658	382	642	301	255	305	0.0264146	-0.190149	-0.0818672	-0.0443941
TSPAN18_-_44748576.23-P1P2	361	221	253	175	176	213	0.502116	-0.197961	0.152078	-0.0608677
TSPAN18_-_44748973.23-P1P2	245	193	146	32	133	85	0.733797	2.02257	1.37819	0.852818
TSPAN19_+_85429638.23-P1P2	437	211	325	215	201	235	0.417014	-0.559912	-0.0714491	-0.0114378
TSPAN19_+_85429991.23-P1P2	742	565	697	296	393	407	0.08109	0.397394	0.239242	0.16262
TSPAN19_+_85430000.23-P1P2	580	335	508	201	288	251	0.181827	0.201161	0.191494	0.410639
TSPAN19_+_85430057.23-P1P2	203	130	196	89	111	121	0.0413284	0.00862498	0.0249767	0.0896113
TSPAN19_-_85429836.23-P1P2	410	270	452	284	258	273	-0.149418	-0.605614	-0.377516	0.13177
TSPAN1_+_46640818.23-P2	648	458	714	379	408	380	-0.14877	-0.26045	-0.20461	0.315304
TSPAN1_+_46640829.23-P2	532	275	402	244	281	286	0.394311	-0.361058	0.0166261	0.187638
TSPAN1_+_46640832.23-P2	388	352	398	189	248	229	-0.0456637	0.360724	0.15753	0.327506
TSPAN1_+_46641190.23-P2	377	267	289	201	218	284	0.373288	-0.125067	0.12411	-0.167037
TSPAN1_+_46646233.23-P1	411	293	529	171	192	276	-0.372393	0.240463	-0.0659653	-0.308291
TSPAN1_+_46646237.23-P1	682	398	526	275	304	345	0.365037	-0.00122445	0.181907	0.0310309
TSPAN1_+_46646271.23-P1	547	471	626	229	384	338	-0.203335	0.504208	0.150437	0.396567
TSPAN1_-_46641222.23-P2	386	311	521	243	314	278	-0.440761	-0.17828	-0.309521	0.38808
TSPAN1_-_46646589.23-P1	628	352	716	270	283	318	-0.197958	-0.15157	-0.174764	0.0453282
TSPAN1_-_46646642.23-P1	123	132	155	87	80	125	-0.340251	0.0629059	-0.138673	-0.424436
TSPAN2_+_115631746.23-P1P2	474	360	422	264	254	216	0.158225	-0.0869385	0.0356431	0.445796
TSPAN2_-_115631661.23-P1P2	343	202	309	152	136	210	0.141095	-0.124997	0.00804918	-0.410073
TSPAN2_-_115631671.23-P1P2	277	214	337	200	224	274	-0.290984	-0.435804	-0.363394	-0.0765129
TSPAN2_-_115632059.23-P1P2	183	106	222	107	73	148	-0.286383	-0.546365	-0.416374	-0.796721
TSPAN2_-_115632064.23-P1P2	245	134	203	95	124	137	0.261044	-0.0410918	0.109976	0.0702536
TSPAN31_-_58138825.23-P1P2	512	379	620	213	276	320	-0.28468	0.295444	0.00538206	0.000306402
TSPAN31_-_58138831.23-P1P2	575	332	522	274	237	357	0.130213	-0.256854	-0.0633208	-0.376004
TSPAN31_-_58138865.23-P1P2	354	271	341	192	198	211	0.0447776	-0.0379391	0.00341922	0.121698
TSPAN31_-_58139062.23-P1P2	190	171	112	49	96	64	0.748205	1.24946	0.998834	0.790539
TSPAN31_-_58139220.23-P1P2	808	465	729	352	365	484	0.139198	-0.132283	0.00345747	-0.193147
TSPAN32_+_2323374.23-P1P2	535	438	367	185	273	274	0.533482	0.705973	0.619728	0.207738
TSPAN32_+_2323591.23-P1P2	416	279	322	166	264	249	0.359468	0.212634	0.286051	0.297058
TSPAN32_+_2323877.23-P1P2	750	601	954	496	380	556	-0.355733	-0.256427	-0.30608	-0.334893
TSPAN32_-_2323403.23-P1P2	437	261	415	201	200	320	0.0653022	-0.157733	-0.0462156	-0.462384
TSPAN32_-_2323781.23-P1P2	503	247	391	250	257	276	0.353525	-0.550292	-0.0983836	0.110479
TSPAN33_+_128806689.23-P1P2	399	158	308	159	152	215	0.363348	-0.54199	-0.089321	-0.284506
TSPAN33_+_128806714.23-P1P2	569	429	605	210	257	320	-0.097401	0.494149	0.198374	-0.102209
TSPAN33_+_128806721.23-P1P2	453	278	390	182	223	231	0.206479	0.0754765	0.140978	0.162368
TSPAN33_+_128806885.23-P1P2	733	390	543	292	393	309	0.423128	-0.116677	0.153226	0.558921
TSPAN33_+_128807105.23-P1P2	895	572	769	401	340	515	0.209595	-0.0216053	0.0939949	-0.384606
TSPAN3_+_77363107.23-P1P2	388	183	196	143	176	167	0.972529	-0.179308	0.396611	0.288282
TSPAN3_+_77363440.23-P1P2	708	396	619	259	271	379	0.184472	0.0776825	0.131077	-0.269399
TSPAN3_-_77362969.23-P1P2	850	600	806	441	459	511	0.0675453	-0.0896263	-0.0110405	0.0584838
TSPAN3_-_77363013.23-P1P2	301	211	273	181	183	245	0.131328	-0.312819	-0.0907458	-0.205959
TSPAN3_-_77363089.23-P1P2	262	201	230	156	194	214	0.178125	-0.169354	0.00438531	0.0721312
TSPAN4_+_842855.23-P1	578	485	493	232	274	412	0.220007	0.527681	0.373844	-0.373716
TSPAN4_+_843217.23-P1	483	303	462	224	232	326	0.0549497	-0.0987986	-0.0219244	-0.275967
TSPAN4_+_843278.23-P1	767	665	670	317	399	543	0.185748	0.53355	0.359649	-0.230613
TSPAN4_+_843292.23-P1	529	310	399	326	248	367	0.396947	-0.605321	-0.104187	-0.350566
TSPAN4_+_843335.23-P1	374	301	375	166	202	264	-0.0128872	0.321756	0.154434	-0.171519
TSPAN4_+_844121.23-P2	236	215	351	118	244	208	-0.579734	0.327125	-0.126304	0.442273
TSPAN4_+_844150.23-P2	675	428	921	377	347	419	-0.456789	-0.350354	-0.403571	-0.0583083
TSPAN4_+_844526.23-P2	489	237	455	166	176	255	0.0947028	-0.0218315	0.0364357	-0.319401
TSPAN4_+_844533.23-P2	111	106	137	55	88	113	-0.310215	0.401167	0.0454762	-0.144163
TSPAN4_-_844136.23-P2	382	297	554	213	277	213	-0.544189	-0.0552434	-0.299716	0.590468
TSPAN5_+_99579354.23-P1P2	468	322	395	196	200	234	0.235042	0.180394	0.207718	-0.0124715
TSPAN5_+_99579368.23-P1P2	488	307	474	238	261	304	0.0328618	-0.167025	-0.0670817	-0.00624871
TSPAN5_-_99579534.23-P1P2	497	434	594	294	409	406	-0.265789	0.0273555	-0.119217	0.223589
TSPAN5_-_99579699.23-P1P2	515	337	446	243	259	320	0.198051	-0.0628028	0.0676241	-0.091068
TSPAN5_-_99579743.23-P1P2	544	361	518	267	259	302	0.0614766	-0.0991882	-0.0188558	-0.00781245
TSPAN6_+_99891326.23-P1P2	710	367	559	227	269	292	0.335378	0.157727	0.246552	0.0950525
TSPAN6_+_99891514.23-P1P2	338	264	351	151	178	227	-0.0633353	0.268976	0.10282	-0.136081
TSPAN6_+_99891687.23-P1P2	491	403	534	188	241	339	-0.129926	0.563024	0.216549	-0.277534
TSPAN6_+_99891697.23-P1P2	512	360	522	217	224	232	-0.0368973	0.194726	0.0789143	0.162589
TSPAN6_-_99891681.23-P1P2	662	346	662	232	361	323	-0.00904514	0.0416608	0.0163078	0.37299
TSPAN7_+_38421176.23-P1P2	537	486	572	266	366	364	-0.0999741	0.334137	0.117081	0.220877
TSPAN7_+_38421277.23-P1P2	454	256	455	188	185	185	-0.0122124	-0.0895628	-0.0508876	0.212994
TSPAN7_-_38420802.23-P1P2	436	397	477	250	274	332	-0.138422	0.132136	-0.00314317	-0.0630968
TSPAN7_-_38420817.23-P1P2	414	385	525	262	272	397	-0.350997	0.0205931	-0.165202	-0.330874
TSPAN7_-_38421297.23-P1P2	480	423	534	297	273	325	-0.162547	-0.024193	-0.0933701	-0.0377023
TSPAN8_+_71551542.23-P1P2	298	233	307	131	141	149	-0.05183	0.293026	0.120598	0.133922
TSPAN8_+_71551750.23-P1P2	53	22	52	6	11	12	0.0179219	1.18326	0.600592
TSPAN8_-_71551474.23-P1P2	515	256	488	226	280	282	0.0684915	-0.353869	-0.142689	0.202762
TSPAN8_-_71551532.23-P1P2	103	48	71	42	49	70	0.52147	-0.3445	0.0884849	-0.292897
TSPAN8_-_71551739.23-P1P2	257	131	194	110	126	129	0.394852	-0.282967	0.0559426	0.179311
TSPAN9_+_3186538.23-P1P2	324	273	458	141	143	231	-0.5071	0.41534	-0.0458798	-0.475062
TSPAN9_+_3186598.23-P1P2	530	365	506	319	315	335	0.057681	-0.339173	-0.140746	0.124457
TSPAN9_-_3186930.23-P1P2	375	211	439	184	171	208	-0.235816	-0.336406	-0.286111	-0.0681007
TSPAN9_-_3186940.23-P1P2	580	482	613	250	423	359	-0.0887456	0.411391	0.161323	0.449061
TSPAN9_-_3187000.23-P1P2	612	380	623	269	257	342	-0.0347041	-0.0361133	-0.0354087	-0.197844
TSPEAR_+_46131168.23-P1P2	410	375	455	188	176	241	-0.158941	0.459401	0.15023	-0.238264
TSPEAR_+_46131201.23-P1P2	854	535	805	476	450	617	0.0760994	-0.364701	-0.144301	-0.241486
TSPEAR_+_46131490.23-P1P2	606	439	651	212	245	225	-0.112221	0.513705	0.200742	0.335329
TSPEAR_-_46131434.23-P1P2	472	465	485	340	300	398	-0.0481613	-0.0823867	-0.065274	-0.193632
TSPEAR_-_46131459.23-P1P2	339	280	472	259	226	301	-0.485351	-0.420886	-0.453118	-0.198863
TSPO2_+_41010240.23-P1P2	631	435	824	314	364	339	-0.393515	-0.0639686	-0.228742	0.315355
TSPO2_+_41010587.23-P1P2	331	275	387	138	117	176	-0.233919	0.456638	0.11136	-0.371969
TSPO2_-_41010639.23-P1P2	509	312	591	307	246	311	-0.224145	-0.509713	-0.366929	-0.124041
TSPO2_-_41010642.23-P1P2	555	391	521	269	252	302	0.0819899	0.00494932	0.0434696	-0.0471867
TSPO2_-_41010657.23-P1P2	634	522	480	213	365	378	0.391675	0.756255	0.573965	0.16264
TSPO_+_43547582.23-P1P2	524	427	467	279	199	295	0.156764	0.079239	0.118001	-0.352603
TSPO_+_43547598.23-P1P2	190	143	198	69	115	139	-0.0682409	0.507697	0.219728	-0.0583083
TSPO_+_43547937.23-P1P2	510	395	511	274	322	317	-0.0118657	-0.00687612	-0.00937089	0.235501
TSPO_-_43547927.23-P1P2	466	334	423	198	281	261	0.130313	0.218448	0.17438	0.319122
TSPO_-_43547972.23-P1P2	403	377	432	210	199	350	-0.109057	0.308198	0.0995707	-0.598477
TSPY1_+_9305281.23-P1P2	133	103	152	77	93	77	-0.200344	-0.117907	-0.159126	0.48218
TSPY1_+_9305398.23-P1P2	636	419	591	226	291	271	0.0966511	0.354752	0.225702	0.315355
TSPY1_-_9305166.23-P1P2	697	347	738	264	280	337	-0.0913925	-0.13985	-0.115621	-0.0534594
TSPY1_-_9305287.23-P1P2	494	377	452	222	311	298	0.118872	0.228398	0.173635	0.274394
TSPY1_-_9305348.23-P1P2	470	323	617	274	299	383	-0.400925	-0.296383	-0.348654	-0.14315
TSPYL1_+_116601026.23-P1P2	140	79	91	25	56	57	0.606944	1.08854	0.847744	0.187903
TSPYL1_+_116601043.23-P1P2	185	114	122	69	109	97	0.587599	0.183262	0.385431	0.379644
TSPYL1_+_116601071.23-P1P2	129	145	86	79	101	126	0.570379	0.334952	0.452665	-0.103266
TSPYL1_-_116601019.23-P1P2	465	265	321	124	234	146	0.524224	0.556553	0.540389	0.889838
TSPYL1_-_116601042.23-P1P2	55	54	71	40	49	35	-0.371615	-0.109137	-0.240376	0.686925
TSPYL2_+_53111585.23-P1P2	353	214	450	122	240	168	-0.358423	0.272733	-0.0428449	0.725004
TSPYL2_+_53111781.23-P1P2	250	215	314	188	170	233	-0.33671	-0.3403	-0.338505	-0.239518
TSPYL2_-_53111541.23-P1P2	693	538	726	370	498	516	-0.0760648	0.00592116	-0.0350718	0.161869
TSPYL2_-_53111559.23-P1P2	496	442	571	250	246	240	-0.211814	0.286674	0.03743	0.248472
TSPYL2_-_53111615.23-P1P2	544	345	544	251	199	303	-0.00904514	-0.0755966	-0.0423209	-0.391078
TSPYL4_+_116575254.23-P1P2	265	80	265	108	145	111	-0.00904514	-0.961279	-0.485162	0.595463
TSPYL4_+_116575259.23-P1P2	239	276	278	130	186	172	-0.226276	0.547374	0.160549	0.32526
TSPYL4_-_116575193.23-P1P2	74	63	63	37	41	37	0.219774	0.219128	0.219451	0.357384
TSPYL4_-_116575199.23-P1P2	128	61	147	57	64	65	-0.207271	-0.43673	-0.322	0.190967
TSPYL4_-_116575224.23-P1P2	305	125	277	115	102	180	0.129402	-0.413646	-0.142122	-0.600352
TSPYL5_+_98289683.23-P1P2	255	196	341	128	93	164	-0.426898	0.0778796	-0.174509	-0.59874
TSPYL5_-_98289746.23-P1P2	387	307	357	157	231	240	0.107052	0.430061	0.268556	0.158085
TSPYL5_-_98289828.23-P1P2	411	319	404	229	227	290	0.0156773	-0.0565069	-0.0204148	-0.138992
TSPYL5_-_98290076.23-P1P2	352	214	431	142	196	286	-0.300408	0.0553766	-0.122516	-0.329861
TSPYL5_-_98290161.23-P1P2	911	475	561	227	267	330	0.689419	0.528983	0.609201	-0.0916045
TSPYL6_+_54482913.23-P1P2	862	436	877	431	421	477	-0.0339055	-0.516343	-0.275124	0.0332261
TSPYL6_+_54482962.23-P1P2	417	286	380	151	212	269	0.124667	0.384034	0.254351	-0.129112
TSPYL6_-_54483282.23-P1P2	405	308	533	212	285	367	-0.404405	0.00380848	-0.200298	-0.150697
TSPYL6_-_54483292.23-P1P2	205	120	122	123	83	171	0.734941	-0.568278	0.0833314	-0.820954
TSPYL6_-_54483320.23-P1P2	538	322	644	227	242	368	-0.268059	-0.0304446	-0.149252	-0.389671
TSR1_+_2239234.23-P1	443	246	438	204	221	295	0.0072936	-0.264058	-0.128382	-0.202044
TSR1_+_2239506.23-P1	251	216	372	128	157	247	-0.574797	0.217379	-0.178709	-0.437422
TSR1_+_2239701.23-P1	147	124	198	58	75	134	-0.436216	0.550196	0.05699	-0.615894
TSR1_+_2239714.23-P1	286	211	239	93	192	191	0.248971	0.640387	0.444679	0.220488
TSR1_+_2239717.23-P1	425	334	319	150	262	282	0.403736	0.616668	0.510202	0.107254
TSR1_+_2241244.23-P2	41	41	44	17	24	47	-0.108581	0.689447	0.290433	-0.728113
TSR1_-_2240832.23-P2	867	574	738	342	411	504	0.223076	0.212408	0.217742	-0.0806453
TSR1_-_2240986.23-P2	1183	907	1184	541	566	769	-0.0102631	0.211455	0.100596	-0.228516
TSR1_-_2241066.23-P2	260	193	267	121	171	185	-0.0472283	0.136231	0.0445011	0.1001
TSR1_-_2241289.23-P2	738	398	744	361	348	365	-0.0207112	-0.392546	-0.206629	0.144377
TSR2_-_54466857.23-P1P2	428	207	288	116	167	215	0.560863	0.29713	0.428997	-0.149576
TSR2_-_54466860.23-P1P2	129	116	72	96	74	81	0.823498	-0.262493	0.280503	0.0842604
TSR2_-_54467000.23-P1P2	94	158	60	51	95	55	0.630073	1.0795	0.854786	0.990601
TSR2_-_54467042.23-P1P2	92	92	62	48	84	45	0.552834	0.391504	0.472169	1.09882
TSR2_-_54467252.23-P1P2	139	62	90	67	63	86	0.612443	-0.643128	-0.0153423	-0.22995
TSR3_+_1401427.23-P1P2	554	299	555	234	241	316	-0.0116423	-0.180643	-0.0961427	-0.176482
TSR3_+_1401430.23-P1P2	686	423	572	297	356	400	0.25273	-0.024193	0.114268	0.0453156
TSR3_+_1401465.23-P1P2	414	266	383	237	250	251	0.10296	-0.367067	-0.132053	0.207257
TSR3_+_1401789.23-P1P2	557	362	657	294	286	356	-0.246868	-0.23369	-0.240279	-0.10188
TSR3_+_1401857.23-P1P2	157	159	171	175	97	155	-0.131529	-0.670448	-0.400989	-0.457699
TSSC1_+_3381352.23-P1P2	381	328	442	246	205	248	-0.222779	-0.119368	-0.171074	-0.0605077
TSSC1_+_3381401.23-P1P2	616	419	506	206	274	315	0.27424	0.487814	0.381027	0.0125008
TSSC1_+_3381603.23-P1P2	265	125	226	102	165	159	0.219689	-0.242166	-0.0112384	0.266105
TSSC1_-_3381187.23-P1P2	685	526	736	364	394	418	-0.112501	-0.00303843	-0.0577698	0.127896
TSSC1_-_3381536.23-P1P2	417	249	422	241	220	307	-0.0261999	-0.486024	-0.256112	-0.26589
TSSC4_+_2421973.23-P1P2	475	253	427	235	225	376	0.144306	-0.426903	-0.141299	-0.525248
TSSC4_+_2422379.23-P1P2	424	276	410	188	220	218	0.0392793	0.0185548	0.0289171	0.226109
TSSC4_-_2421988.23-P1P2	415	258	525	230	312	267	-0.347524	-0.367886	-0.357705	0.436923
TSSC4_-_2422003.23-P1P2	391	244	503	287	254	272	-0.371615	-0.766232	-0.568924	0.11459
TSSC4_-_2422032.23-P1P2	596	547	641	393	305	432	-0.113888	-0.0569647	-0.0854261	-0.287842
TSSK1B_+_112770265.23-P1P2	442	273	340	202	209	277	0.36849	-0.100249	0.134121	-0.191702
TSSK1B_+_112770660.23-P1P2	422	302	415	236	157	264	0.015029	-0.178514	-0.0817426	-0.533074
TSSK1B_-_112770593.23-P1P2	265	187	298	158	178	210	-0.177764	-0.291239	-0.234502	-0.0242897
TSSK1B_-_112770636.23-P1P2	585	309	547	207	213	301	0.0876796	0.0427398	0.0652097	-0.283944
TSSK1B_-_112770670.23-P1P2	366	249	464	176	172	209	-0.350496	-0.0347662	-0.192631	-0.0666236
TSSK2_+_19118825.23-P1P2	242	148	188	127	72	122	0.353525	-0.313776	0.0198743	-0.539696
TSSK2_+_19119276.23-P1P2	379	302	425	189	247	208	-0.173899	0.140373	-0.0167629	0.459831
TSSK2_-_19118809.23-P1P2	293	223	346	129	133	303	-0.248165	0.252042	0.00193877	-0.968845
TSSK2_-_19118871.23-P1P2	322	308	390	178	190	273	-0.28468	0.254702	-0.0149886	-0.30761
TSSK2_-_19118875.23-P1P2	575	462	663	226	272	273	-0.21416	0.495375	0.140608	0.207719
TSSK3_-_32827757.23-P1P2	288	153	231	124	176	209	0.3079	-0.231943	0.0379784	-0.0336462
TSSK3_-_32827801.23-P1P2	394	370	538	260	338	248	-0.457478	-0.0255755	-0.241527	0.658133
TSSK3_-_32828258.23-P1P2	184	101	212	90	98	134	-0.212373	-0.368314	-0.290344	-0.234465
TSSK3_-_32828592.23-P1P2	152	113	115	71	71	88	0.390362	0.13002	0.260191	-0.0928147
TSSK3_-_32828601.23-P1P2	420	211	405	153	147	205	0.0432954	-0.071811	-0.0142578	-0.264053
TSSK4_+_24674949.23-P1P2	310	189	210	124	133	168	0.550626	0.0711264	0.310876	-0.121797
TSSK4_+_24674952.23-P1P2	368	237	381	139	125	148	-0.058997	0.23259	0.0867964	-0.0288949
TSSK4_+_24674955.23-P1P2	447	275	507	227	179	265	-0.190375	-0.25731	-0.223843	-0.350436
TSSK4_+_24675310.23-P1P2	382	167	380	152	118	197	-0.00149175	-0.398015	-0.199754	-0.521545
TSSK4_-_24675358.23-P1P2	299	249	233	169	187	226	0.349409	0.0234484	0.186429	-0.0589659
TSSK6_+_19626893.23-P1P2	256	132	287	154	168	250	-0.173346	-0.753787	-0.463566	-0.35767
TSSK6_+_19626896.23-P1P2	173	126	208	72	82	150	-0.273461	0.265915	-0.00377279	-0.650372
TSSK6_+_19626935.23-P1P2	379	192	416	201	178	246	-0.143093	-0.598699	-0.370896	-0.251558
TSSK6_-_19626546.23-P1P2	309	280	338	191	179	228	-0.138062	0.0165189	-0.0607717	-0.134357
TSSK6_-_19626774.23-P1P2	964	582	815	410	463	569	0.232915	-0.0285874	0.102164	-0.0838434
TSTA3_+_144699299.23-P1P2	528	323	445	245	334	259	0.237179	-0.135609	0.0507847	0.578643
TSTA3_-_144699275.23-P1P2	375	235	354	180	212	252	0.0738685	-0.150148	-0.0381396	-0.0352902
TSTA3_-_144699285.23-P1P2	460	362	456	245	307	233	0.00352745	0.0283663	0.0159469	0.609416
TSTA3_-_144699631.23-P1P2	245	163	195	96	125	121	0.31876	0.224694	0.271727	0.259536
TSTA3_-_144699678.23-P1P2	493	475	577	264	221	362	-0.235604	0.312024	0.0382103	-0.496416
TSTD1_+_161008329.23-P1P2	583	352	551	270	268	386	0.072255	-0.15157	-0.0396573	-0.311734
TSTD1_+_161008356.23-P1P2	1189	916	1278	616	671	724	-0.1131	0.0387063	-0.0371968	0.103474
TSTD1_+_161008376.23-P1P2	673	546	647	391	362	465	0.0477096	-0.0522578	-0.00227406	-0.147367
TSTD1_+_161008693.23-P1P2	784	533	829	375	425	449	-0.0894638	-0.0268378	-0.0581508	0.133922
TSTD1_-_161008557.23-P1P2	277	200	273	85	139	107	0.0118639	0.691842	0.351853	0.587389
TSTD2_+_100395557.23-P1P2	708	434	621	330	374	400	0.179826	-0.138761	0.0205326	0.116282
TSTD2_+_100395594.23-P1P2	410	224	365	236	169	213	0.15825	-0.607907	-0.224829	-0.119082
TSTD2_+_100395597.23-P1P2	561	375	636	242	313	245	-0.189768	0.0968314	-0.0464685	0.5651
TSTD2_-_100395235.23-P1P2	156	161	135	67	113	106	0.198113	0.719442	0.458778	0.304417
TSTD2_-_100395414.23-P1P2	368	237	365	184	186	219	0.00273203	-0.169509	-0.0833883	-0.0214715
TSTD3_+_99968959.23-P1P2	860	546	719	362	427	448	0.248971	0.0586264	0.153799	0.143889
TSTD3_+_99969133.23-P1P2	166	107	149	97	113	109	0.14584	-0.392767	-0.123463	0.264524
TSTD3_+_99969348.23-P1P2	195	169	281	137	103	139	-0.533887	-0.232078	-0.382983	-0.21585
TSTD3_-_99968933.23-P1P2	473	371	465	251	367	304	0.015512	0.028934	0.022223	0.48389
TSTD3_-_99969174.23-P1P2	437	298	331	130	248	217	0.390702	0.657634	0.524168	0.404811
TST_+_37415273.23-P1P2	324	166	227	182	131	221	0.502361	-0.66494	-0.0812899	-0.537028
TST_+_37415316.23-P1P2	256	209	303	146	154	204	-0.251348	-0.0183718	-0.13486	-0.190362
TST_-_37415026.23-P1P2	405	335	484	217	212	254	-0.26555	0.0911882	-0.087181	-0.0466501
TST_-_37415055.23-P1P2	325	228	361	171	199	236	-0.160163	-0.120006	-0.140084	-0.0318933
TST_-_37415067.23-P1P2	104	76	149	49	58	52	-0.523618	0.0899854	-0.216816	0.367716
TTBK1_+_43211259.23-P1P2	521	305	435	224	257	288	0.250677	-0.0893383	0.0806691	0.0492953
TTBK1_+_43211658.23-P1P2	419	357	459	276	253	386	-0.14029	-0.162871	-0.15158	-0.394511
TTBK1_+_43211663.23-P1P2	479	369	573	242	232	308	-0.267061	0.073624	-0.0967187	-0.194283
TTBK1_+_43211699.23-P1P2	519	481	455	300	344	396	0.180433	0.146325	0.163379	0.0104511
TTBK1_-_43211275.23-P1P2	363	181	293	153	166	178	0.299077	-0.291937	0.00357016	0.112882
TTBK2_+_43212572.23-P1P2	428	312	377	215	239	251	0.173546	0.00218642	0.0878663	0.142604
TTBK2_+_43212941.23-P1P2	405	257	286	158	243	276	0.491384	0.165399	0.328392	0.0299889
TTBK2_+_43212945.23-P1P2	543	415	515	285	338	352	0.0671904	0.00762345	0.0374069	0.154611
TTBK2_+_43212957.23-P1P2	438	304	671	180	135	279	-0.623285	0.219875	-0.201705	-0.828826
TTBK2_+_43212981.23-P1P2	382	281	375	219	197	294	0.0175666	-0.174753	-0.0785933	-0.362221
TTC12_+_113185357.23-P1P2	380	304	485	160	229	290	-0.36021	0.388804	0.0142966	-0.126392
TTC12_+_113185725.23-P1P2	163	234	205	94	123	143	-0.337994	0.773716	0.217861	-0.00273497
TTC12_-_113185344.23-P1P2	768	391	665	293	297	341	0.198416	-0.117907	0.0402544	0.0143097
TTC12_-_113185375.23-P1P2	449	350	415	273	224	254	0.104296	-0.17565	-0.0356767	0.0324215
TTC12_-_113185703.23-P1P2	3	0	0	1	0	3
TTC13_+_231114198.23-P1P2	529	339	613	244	303	377	-0.221291	-0.0601919	-0.140742	-0.101321
TTC13_+_231114572.23-P1P2	397	219	391	157	160	176	0.0128696	-0.055366	-0.0212482	0.0763051
TTC13_+_231114580.23-P1P2	165	161	175	56	105	102	-0.0934373	0.974015	0.440289	0.254414
TTC13_-_231114210.23-P1P2	561	411	485	302	403	390	0.200569	-0.0896184	0.0554751	0.26018
TTC13_-_231114350.23-P1P2	229	121	181	138	135	132	0.32865	-0.721149	-0.196249	0.245174
TTC14_+_180320024.23-P1P2	457	258	387	144	234	177	0.230246	0.303954	0.2671	0.613777
TTC14_+_180320047.23-P1P2	569	379	429	210	276	272	0.39758	0.315811	0.356696	0.233979
TTC14_-_180319993.23-P1P2	218	175	176	94	87	90	0.298136	0.356631	0.327384	0.164631
TTC14_-_180319999.23-P1P2	416	299	352	129	168	203	0.231334	0.673506	0.45242	-0.0585522
TTC14_-_180320023.23-P1P2	172	115	206	126	114	130	-0.267904	-0.663649	-0.465776	0.0250608
TTC16_+_130482627.23-P1P2	397	318	411	230	288	258	-0.058921	-0.0672814	-0.0631012	0.371111
TTC16_+_130482806.23-P1P2	598	445	617	309	377	429	-0.054096	-0.00816943	-0.0311327	0.0270433
TTC16_-_130483003.23-P1P2	542	351	536	275	211	298	0.00698497	-0.182038	-0.0875264	-0.283087
TTC16_-_130483007.23-P1P2	619	340	489	280	285	322	0.330441	-0.253743	0.038349	0.0374747
TTC16_-_130483051.23-P1P2	660	328	593	217	278	324	0.145142	0.0608145	0.102978	-0.00718087
TTC17_+_43380530.23-P1P2	122	81	205	48	93	85	-0.753031	0.209897	-0.271567	0.341318
TTC17_+_43380543.23-P1P2	458	334	500	209	308	333	-0.135362	0.140827	0.00273262	0.100752
TTC17_+_43380837.23-P1P2	498	305	576	215	287	288	-0.218577	-0.0304446	-0.124511	0.207993
TTC17_+_43381007.23-P1P2	586	310	483	246	198	323	0.269308	-0.200541	0.0343835	-0.490232
TTC17_-_43380949.23-P1P2	556	373	568	287	416	374	-0.0397965	-0.155975	-0.097886	0.366151
TTC18_+_75118088.23-P1P2	664	463	635	257	322	319	0.0552824	0.313809	0.184546	0.226456
TTC18_+_75118480.23-P1P2	389	212	450	177	195	205	-0.218698	-0.273969	-0.246334	0.141203
TTC18_-_75118063.23-P1P2	354	254	316	127	208	239	0.154291	0.461409	0.30785	0.0134623
TTC18_-_75118072.23-P1P2	754	394	760	314	271	374	-0.0204649	-0.206444	-0.113455	-0.25029
TTC18_-_75118076.23-P1P2	340	284	369	180	139	170	-0.126799	0.122027	-0.00238569	-0.0755758
TTC19_+_15903600.23-P1P2	205	116	143	68	92	80	0.50753	0.228895	0.368213	0.412303
TTC19_-_15903148.23-P1P2	199	154	223	88	97	145	-0.172544	0.267446	0.0474511	-0.362121
TTC19_-_15903170.23-P1P2	325	215	389	140	123	212	-0.267647	0.0823912	-0.092628	-0.56752
TTC19_-_15903559.23-P1P2	233	202	170	154	200	175	0.443467	-0.143733	0.149867	0.404614
TTC19_-_15903564.23-P1P2	165	188	232	97	157	163	-0.498192	0.414588	-0.0418021	0.159222
TTC1_+_159436209.23-P1P2	82	164	52	57	85	41	0.638074	0.975396	0.806735	1.24694
TTC1_-_159436165.23-P1P2	134	120	79	51	88	96	0.745842	0.685479	0.71566	0.0888143
TTC1_-_159436177.23-P1P2	12	51	1	24	75	30		0.523639		1.50672
TTC1_-_159436184.23-P1P2	13	29	15	28	43	10		-0.484035		2.21299
TTC1_-_159436216.23-P1P2	37	146	15	28	92	48	1.23888	1.80875	1.52381	1.13744
TTC21A_+_39149240.23-P1P2	241	179	291	164	191	200	-0.280006	-0.407414	-0.34371	0.146905
TTC21A_+_39149253.23-P1P2	238	165	265	111	84	133	-0.163461	0.0347396	-0.0643606	-0.443705
TTC21A_+_39149289.23-P1P2	630	506	619	328	342	448	0.0163267	0.0909532	0.0536399	-0.175513
TTC21A_+_39149347.23-P1P2	492	216	440	183	176	183	0.151764	-0.294956	-0.0715959	0.157037
TTC21A_+_39149553.23-P1P2	182	161	194	173	101	125	-0.100676	-0.636038	-0.368357	-0.0918609
TTC21B_+_166810291.23-P1P2	489	253	448	179	235	274	0.117021	-0.0361133	0.0404539	-0.00765104
TTC21B_+_166810297.23-P1P2	232	152	204	82	86	159	0.175661	0.349403	0.262532	-0.665991
TTC21B_-_166809892.23-P1P2	692	366	592	269	311	414	0.215778	-0.0901243	0.0628269	-0.198572
TTC21B_-_166810037.23-P1P2	330	222	415	155	140	231	-0.338797	-0.0174472	-0.178122	-0.505436
TTC21B_-_166810090.23-P1P2	634	398	647	306	291	330	-0.0382824	-0.154795	-0.0965386	0.0321309
TTC22_+_55266481.23-P1P2	304	283	293	116	195	189	0.0439479	0.746437	0.395193	0.257848
TTC22_+_55266562.23-P1P2	359	315	517	199	187	274	-0.534	0.12698	-0.20351	-0.335705
TTC22_+_55266966.23-P1P2	596	406	621	284	332	342	-0.0682288	-0.0188781	-0.0435534	0.170307
TTC22_-_55266927.23-P1P2	416	396	620	252	286	221	-0.583591	0.117057	-0.233267	0.583485
TTC22_-_55266930.23-P1P2	374	242	361	150	172	182	0.0418558	0.153463	0.0976593	0.131922
TTC23L_+_34839342.23-P1P2	484	302	467	205	225	261	0.0424311	0.0237285	0.0330798	-0.000250316
TTC23L_+_34839354.23-P1P2	182	105	149	67	69	95	0.277836	0.107513	0.192674	-0.242686
TTC23L_+_34839383.23-P1P2	417	226	379	139	148	206	0.128458	0.164321	0.146389	-0.261325
TTC23L_-_34839310.23-P1P2	828	539	843	328	353	408	-0.034916	0.181927	0.0735054	0.00464224
TTC23L_-_34839420.23-P1P2	220	130	171	99	91	90	0.352593	-0.143378	0.104607	0.228761
TTC23_+_99789386.23-P1	718	417	710	280	334	390	0.00709707	0.0399879	0.0235425	-0.0100138
TTC23_+_99789757.23-P1	93	104	117	106	47	92	-0.337099	-0.560166	-0.448633	-0.741203
TTC23_+_99791382.23-P2	579	404	499	352	343	454	0.20508	-0.334691	-0.0648058	-0.190464
TTC23_-_99789742.23-P1	192	155	231	166	116	146	-0.274569	-0.631247	-0.452908	-0.116314
TTC23_-_99789751.23-P1	328	267	361	169	204	204	-0.146947	0.123753	-0.011597	0.212994
TTC23_-_99789798.23-P1	276	210	244	91	87	168	0.168059	0.664592	0.416326	-0.728454
TTC23_-_99791188.23-P2	643	540	589	319	343	485	0.117301	0.224612	0.170956	-0.285554
TTC23_-_99791330.23-P2	706	437	842	320	382	358	-0.262868	-0.0845874	-0.173727	0.306354
TTC23_-_99791343.23-P2	328	251	309	143	192	218	0.0767742	0.27441	0.175592	0.0306637
TTC23_-_99791438.23-P2	394	241	441	196	241	219	-0.171239	-0.236134	-0.203686	0.350497
TTC24_-_156551827.23-P1P2	299	183	246	144	123	155	0.271406	-0.189292	0.0410571	-0.118212
TTC24_-_156551851.23-P1P2	461	297	514	210	222	265	-0.165725	-0.0348756	-0.1003	-0.0413888
TTC24_-_156551884.23-P1P2	259	172	263	120	130	155	-0.0310714	-0.0171799	-0.0241257	-0.0389855
TTC24_-_156551890.23-P1P2	822	443	657	299	369	454	0.31376	0.0326522	0.173206	-0.0853476
TTC24_-_156552229.23-P1P2	375	292	359	102	190	223	0.0536906	0.975311	0.514501	-0.0169324
TTC25_+_40086911.23-P1P2	192	198	186	74	103	149	0.0365174	0.874861	0.455689	-0.315385
TTC25_+_40086974.23-P1P2	354	195	359	153	151	222	-0.029223	-0.185022	-0.107122	-0.339979
TTC25_-_40086854.23-P1P2	342	285	388	225	199	230	-0.190607	-0.193253	-0.19193	0.00510087
TTC25_-_40086884.23-P1P2	653	495	590	268	320	351	0.137087	0.349789	0.243438	0.0799916
TTC25_-_40086921.23-P1P2	175	145	261	127	177	130	-0.583037	-0.34312	-0.463078	0.655304
TTC26_+_138818563.23-P1P2	224	156	198	140	106	171	0.168111	-0.377876	-0.104882	-0.471804
TTC26_-_138818518.23-P1P2	265	259	280	234	157	231	-0.088189	-0.387094	-0.237642	-0.341207
TTC26_-_138818557.23-P1P2	526	361	555	301	236	289	-0.0863271	-0.271504	-0.178915	-0.0781721
TTC26_-_138818562.23-P1P2	336	247	281	147	225	238	0.248008	0.211798	0.229903	0.132306
TTC26_-_138818581.23-P1P2	354	305	429	218	244	238	-0.285563	-0.0503441	-0.167953	0.248765
TTC27_+_32853187.23-P1P2	575	436	578	266	306	316	-0.0165397	0.177849	0.0806545	0.16675
TTC27_+_32853190.23-P1P2	45	80	62	117	71	107	-0.462763	-1.07574	-0.769251	-0.371969
TTC27_+_32853193.23-P1P2	109	102	102	181	64	197	0.085814	-1.35424	-0.634212	-1.394
TTC27_+_32853227.23-P1P2	302	211	143	172	192	238	1.0642	-0.239653	0.412276	-0.095416
TTC27_-_32853200.23-P1P2	280	250	137	216	244	285	1.01686	-0.322953	0.346952	-0.0102397
TTC28_+_29075245.23-ENST00000397906.2	369	323	377	232	176	214	-0.0399061	-0.0572811	-0.0485936	-0.0675936
TTC28_+_29075348.23-ENST00000397906.2	280	143	287	132	117	175	-0.0445438	-0.418302	-0.231423	-0.363795
TTC28_+_29075460.23-ENST00000397906.2	308	187	327	111	141	142	-0.0951341	0.214289	0.0595774	0.20287
TTC28_+_29075463.23-ENST00000397906.2	453	301	435	212	251	266	0.049319	-0.0292498	0.0100346	0.129578
TTC28_+_29075829.23-ENST00000397906.2	110	71	100	29	62	54	0.127159	0.730089	0.428624	0.408914
TTC29_+_147866956.23-P1P2	481	300	591	201	172	267	-0.305609	0.0424633	-0.131573	-0.418467
TTC29_+_147866971.23-P1P2	75	82	85	48	21	70	-0.187382	0.227385	0.0200011	-1.47732
TTC29_-_147866924.23-P1P2	566	437	395	226	271	298	0.508803	0.415294	0.462048	0.0764549
TTC29_-_147866927.23-P1P2	334	244	248	154	244	201	0.41897	0.127569	0.273269	0.49142
TTC29_-_147867004.23-P1P2	413	327	509	205	323	348	-0.309912	0.138107	-0.0859025	0.105761
TTC30A_+_178483003.23-P1P2	585	384	537	279	330	423	0.114249	-0.0735133	0.020368	-0.144239
TTC30A_-_178483067.23-P1P2	296	222	273	155	154	157	0.107242	-0.0174472	0.0448973	0.185337
TTC30A_-_178483150.23-P1P2	353	264	326	214	195	244	0.105414	-0.231289	-0.0629378	-0.108934
TTC30A_-_178483463.23-P1P2	685	402	597	303	349	352	0.189018	-0.126236	0.0313908	0.20068
TTC30A_-_178483479.23-P1P2	635	326	468	208	267	279	0.430394	0.112843	0.271618	0.1498
TTC30B_+_178417059.23-P1P2	557	434	493	264	371	362	0.166709	0.182078	0.174394	0.248327
TTC30B_+_178417442.23-P1P2	216	130	130	75	65	92	0.719083	0.252551	0.485817	-0.281771
TTC30B_-_178417089.23-P1P2	320	267	352	183	241	217	-0.14614	0.00958231	-0.0682789	0.363673
TTC30B_-_178417447.23-P1P2	374	219	353	159	208	159	0.0740961	-0.0735133	0.000291392	0.598425
TTC30B_-_178417525.23-P1P2	349	267	574	205	254	277	-0.725252	-0.153356	-0.439304	0.0884061
TTC31_+_74709805.23-P1P2	565	466	509	315	351	320	0.14126	0.0305531	0.0859064	0.345996
TTC31_+_74710193.23-P1P2	777	487	659	376	349	467	0.228259	-0.160628	0.0338153	-0.20616
TTC31_+_74710309.23-P1P2	273	277	317	162	143	238	-0.223896	0.237268	0.00668599	-0.517948
TTC31_-_74710269.23-P1P2	350	278	414	225	174	267	-0.250685	-0.229003	-0.239844	-0.401884
TTC31_-_74710289.23-P1P2	655	403	495	226	317	325	0.394311	0.298718	0.346514	0.177149
TTC32_+_20101370.23-P1P2	159	151	99	107	123	105	0.669027	-0.0399049	0.314561	0.43927
TTC32_+_20101412.23-P1P2	369	220	442	231	194	297	-0.268827	-0.603023	-0.435925	-0.398844
TTC32_+_20101465.23-P1P2	465	210	346	185	215	282	0.416349	-0.351005	0.0326723	-0.176777
TTC32_-_20101031.23-P1P2	172	164	166	108	132	171	0.0418788	0.065193	0.0535359	-0.157989
TTC32_-_20101399.23-P1P2	244	93	196	57	116	72	0.305541	0.163663	0.234602	0.893534
TTC33_+_40755534.23-P1P2	485	387	437	218	241	219	0.14098	0.292181	0.216581	0.350497
TTC33_+_40755610.23-P1P2	425	247	413	153	176	252	0.0321775	0.154465	0.0933212	-0.302394
TTC33_+_40755971.23-P1P2	504	355	559	273	237	382	-0.158189	-0.155244	-0.156716	-0.473389
TTC33_+_40756036.23-P1P2	528	316	664	239	281	326	-0.339132	-0.131496	-0.235314	-0.00060175
TTC33_-_40755978.23-P1P2	711	365	549	240	244	294	0.3634	0.0698656	0.216633	-0.0549395
TTC34_+_2706167.23-ENST00000401095.3	354	276	435	247	249	269	-0.305554	-0.373399	-0.339477	0.101962
TTC34_+_2706192.23-ENST00000401095.3	377	231	267	164	140	195	0.487108	-0.0412861	0.222911	-0.262165
TTC34_+_2706195.23-ENST00000401095.3	227	82	261	126	128	124	-0.209578	-1.14659	-0.678084	0.258437
TTC34_+_2717884.23-ENST00000401094.6	443	263	449	277	253	296	-0.0284105	-0.607492	-0.317951	-0.0126407
TTC34_-_2706039.23-ENST00000401095.3	531	444	625	249	391	368	-0.243782	0.298932	0.0275754	0.300227
TTC34_-_2706209.23-ENST00000401095.3	412	234	367	234	195	291	0.157391	-0.532945	-0.187777	-0.362121
TTC34_-_2717785.23-ENST00000401094.6	438	302	476	222	282	277	-0.128813	-0.0906708	-0.109742	0.238711
TTC34_-_2717848.23-ENST00000401094.6	461	303	451	245	332	284	0.0225249	-0.227532	-0.102503	0.437554
TTC34_-_2717864.23-ENST00000401094.6	804	558	949	418	454	615	-0.247984	-0.117047	-0.182515	-0.22407
TTC34_-_2718210.23-ENST00000401094.6	307	323	435	177	199	272	-0.510443	0.331172	-0.0896356	-0.235907
TTC36_+_118398253.23-P1P2	297	254	432	144	158	208	-0.5481	0.281499	-0.1333	-0.181482
TTC36_-_118398230.23-P1P2	160	89	178	47	78	46	-0.161944	0.373946	0.106001	0.962186
TTC36_-_118398331.23-P1P2	340	306	285	228	205	252	0.244711	-0.110054	0.0673288	-0.0834993
TTC36_-_118398400.23-P1P2	365	228	325	178	194	232	0.157927	-0.177557	-0.00981519	-0.0438621
TTC36_-_118398523.23-P1P2	102	59	69	39	94	63	0.548172	0.0520176	0.300095	0.782849
TTC37_+_94890492.23-P1P2	747	565	508	331	420	428	0.546327	0.236674	0.391501	0.185836
TTC37_+_94890496.23-P1P2	524	270	521	184	210	274	-0.000777524	0.0178227	0.00852256	-0.169195
TTC37_+_94890653.23-P1P2	115	56	97	59	67	40	0.234226	-0.606946	-0.18636	0.942905
TTC37_-_94890435.23-P1P2	283	256	326	140	222	177	-0.212445	0.333128	0.0603417	0.53816
TTC37_-_94890673.23-P1P2	322	169	271	91	118	146	0.238882	0.352884	0.295883	-0.0918609
TTC38_+_46663951.23-P1P2	412	301	426	235	262	252	-0.0571394	-0.177183	-0.117161	0.268919
TTC38_+_46664391.23-P1P2	634	419	572	265	386	387	0.139176	0.126018	0.132597	0.209271
TTC38_-_46663929.23-P1P2	26	30	52	27	34	12	-0.982078	-0.386104	-0.684091	1.64184
TTC38_-_46663979.23-P1P2	521	330	534	265	256	388	-0.0445342	-0.21754	-0.131037	-0.385008
TTC38_-_46664380.23-P1P2	706	502	774	293	390	448	-0.141531	0.241797	0.050133	0.0134469
TTC39A_+_51796186.23-P1P2	474	311	530	265	279	256	-0.169829	-0.302825	-0.236327	0.336652
TTC39A_+_51796207.23-P1P2	313	239	296	246	201	196	0.0712565	-0.574422	-0.251583	0.249153
TTC39A_-_51795817.23-P1P2	555	528	604	277	366	367	-0.130895	0.395238	0.132171	0.209068
TTC39A_-_51796158.23-P1P2	453	272	559	170	252	265	-0.31178	0.14196	-0.08491	0.140705
TTC39A_-_51796195.23-P1P2	720	491	657	285	337	368	0.122867	0.249698	0.186282	0.0863962
TTC39B_+_15306774.23-P1P2	449	424	497	257	287	332	-0.155266	0.187147	0.0159405	0.00354036
TTC39B_+_15307178.23-P1P2	181	140	190	106	109	125	-0.0786793	-0.134861	-0.10677	0.0170735
TTC39B_-_15306780.23-P1P2	135	126	111	93	58	100	0.271063	-0.0988491	0.0861068	-0.562575
TTC39B_-_15306821.23-P1P2	603	442	476	196	270	327	0.331514	0.636166	0.48384	-0.0624092
TTC39B_-_15307226.23-P1P2	563	372	467	200	293	399	0.260141	0.359035	0.309588	-0.23119
TTC39C_+_21594795.23-P1P2	278	147	230	94	158	154	0.263327	0.106653	0.18499	0.249752
TTC39C_+_21595148.23-P1P2	540	334	521	257	201	297	0.0425336	-0.156155	-0.0568106	-0.347963
TTC39C_+_21595201.23-P1P2	204	142	189	69	112	131	0.100579	0.497643	0.299111	-0.0112214
TTC39C_-_21594762.23-P1P2	79	45	60	42	37	59	0.382146	-0.435648	-0.0267511	-0.445969
TTC39C_-_21595138.23-P1P2	590	268	451	228	228	200	0.37779	-0.300686	0.0385519	0.401146
TTC3_+_38445565.23-P1P2	301	213	320	174	150	243	-0.0970699	-0.242689	-0.169879	-0.479339
TTC3_+_38445994.23-P1P2	326	330	362	161	195	206	-0.159724	0.497892	0.169084	0.134217
TTC3_+_38446011.23-P1P2	277	221	301	104	136	182	-0.128509	0.547225	0.209358	-0.204674
TTC3_+_38446014.23-P1P2	418	270	496	198	186	262	-0.255341	-0.0874205	-0.171381	-0.279031
TTC3_-_38445574.23-P1P2	180	166	243	111	121	188	-0.439937	0.0434044	-0.198266	-0.418511
TTC40_+_134755737.23-P1P2	280	200	401	147	116	217	-0.525671	-0.0913466	-0.308509	-0.684826
TTC40_+_134756039.23-P1P2	364	228	423	226	124	205	-0.225213	-0.52029	-0.372751	-0.507723
TTC40_+_134756042.23-P1P2	506	331	460	296	243	350	0.128174	-0.372225	-0.122025	-0.311596
TTC40_+_134756066.23-P1P2	270	161	228	110	214	184	0.2339	0.0124892	0.123195	0.429805
TTC40_-_134756052.23-P1P2	351	261	364	210	201	229	-0.0613662	-0.220621	-0.140994	0.0257152
TTC4_+_55181518.23-P1P2	140	127	47	93	108	75	1.54554	-0.0875338	0.729005	0.733251
TTC4_+_55181531.23-P1P2	396	220	389	192	236	311	0.0166197	-0.337499	-0.16044	-0.183665
TTC4_+_55181602.23-P1P2	547	467	516	291	272	406	0.0749665	0.147595	0.111281	-0.363134
TTC4_-_55181476.23-P1P2	208	127	28	92	86	77	2.84033	-0.0721037	1.38411	0.370535
TTC4_-_55181595.23-P1P2	189	96	60	43	52	65	1.63007	0.607536	1.1188	-0.10348
TTC5_+_20773871.23-P1P2	328	177	248	77	167	161	0.392897	0.657386	0.525141	0.265461
TTC5_+_20774089.23-P1P2	950	644	1025	306	449	575	-0.118559	0.538116	0.209778	-0.14315
TTC5_+_20774126.23-P1P2	431	383	371	232	160	310	0.206684	0.187831	0.197257	-0.73686
TTC5_-_20773858.23-P1P2	555	486	487	241	280	347	0.179159	0.47597	0.327564	-0.0955235
TTC5_-_20773971.23-P1P2	466	325	373	189	241	287	0.311339	0.245928	0.278633	-0.038068
TTC6_+_38064906.23-P1	279	257	277	115	160	189	0.0012968	0.620301	0.310799	-0.025945
TTC6_+_38065046.23-P1	219	102	210	103	118	121	0.0512154	-0.546884	-0.247834	0.177074
TTC6_+_38080462.23-P2	217	234	273	168	130	210	-0.338893	-0.0573074	-0.1981	-0.474682
TTC6_-_38064820.23-P1	524	271	476	241	260	328	0.129283	-0.364345	-0.117531	-0.121044
TTC6_-_38064847.23-P1	282	233	306	117	143	136	-0.126482	0.454777	0.164147	0.284887
TTC6_-_38064867.23-P1	665	426	440	193	235	271	0.585698	0.605234	0.595466	0.00817393
TTC6_-_38080450.23-P2	122	91	153	68	71	68	-0.333317	-0.117907	-0.225612	0.274394
TTC6_-_38080478.23-P2	340	278	336	109	211	216	0.00797801	0.809817	0.408897	0.179363
TTC6_-_38080489.23-P2	581	478	651	305	337	549	-0.172898	0.113549	-0.0296744	-0.489415
TTC6_-_38080697.23-P2	343	192	321	138	130	258	0.0863027	-0.059429	0.0134369	-0.770392
TTC7A_+_47168431.23-P1P2	259	145	210	127	89	154	0.292223	-0.34312	-0.0254484	-0.571278
TTC7A_-_47168422.23-P1P2	1201	727	1017	532	458	812	0.230654	-0.083142	0.0737561	-0.611767
TTC7A_-_47168719.23-P1P2	140	107	149	84	77	133	-0.0983125	-0.187448	-0.14288	-0.567693
TTC7A_-_47168874.23-P1P2	1073	689	1151	497	566	687	-0.110192	-0.0624943	-0.0863431	-0.0660661
TTC7A_-_47168880.23-P1P2	1198	613	1072	543	593	645	0.151136	-0.358313	-0.103588	0.0919225
TTC7B_+_91282749.23-P1P2	237	133	251	101	108	123	-0.0915073	-0.139281	-0.115394	0.0269817
TTC7B_-_91282348.23-P1P2	569	283	530	206	252	273	0.0932049	-0.0766848	0.00826008	0.0979552
TTC7B_-_91282392.23-P1P2	717	553	539	391	383	376	0.401979	-0.0339126	0.184033	0.239536
TTC7B_-_91282576.23-P1P2	171	219	165	128	153	172	0.0421802	0.237188	0.139684	0.045152
TTC7B_-_91282588.23-P1P2	420	273	462	239	191	193	-0.146237	-0.341803	-0.24402	0.198043
TTC8_+_89290984.23-P1P2	289	270	471	156	188	211	-0.711779	0.254583	-0.228598	0.0473157
TTC8_+_89291002.23-P1P2	315	193	230	148	147	113	0.442987	-0.152201	0.145393	0.589557
TTC8_+_89291027.23-P1P2	134	108	114	88	110	164	0.22228	-0.240494	-0.00910681	-0.358913
TTC8_+_89291408.23-P1P2	255	121	272	106	115	100	-0.101802	-0.343675	-0.222738	0.412763
TTC8_+_89291411.23-P1P2	706	564	653	347	392	361	0.103374	0.166219	0.134797	0.331533
TTC9B_+_40723882.23-P1P2	235	144	257	126	127	148	-0.137629	-0.341721	-0.239675	-0.0061748
TTC9B_+_40723888.23-P1P2	299	226	304	174	174	243	-0.0328919	-0.157608	-0.0952497	-0.266533
TTC9B_+_40723907.23-P1P2	723	505	652	288	370	382	0.139862	0.275123	0.207492	0.167069
TTC9B_-_40723869.23-P1P2	511	401	655	340	304	458	-0.366597	-0.295521	-0.331059	-0.376691
TTC9B_-_40724174.23-P1P2	263	213	291	110	123	145	-0.154476	0.414106	0.129815	-0.0226345
TTC9C_+_62495990.23-P1P2	170	70	106	38	114	69	0.66734	0.3314	0.49937	0.929201
TTC9C_-_62495951.23-P1P2	242	220	266	160	175	152	-0.144929	-0.0759592	-0.110444	0.415037
TTC9C_-_62496000.23-P1P2	388	355	523	166	233	282	-0.438842	0.559084	0.0601212	-0.0612998
TTC9C_-_62496385.23-P1P2	278	178	212	84	106	128	0.380367	0.54148	0.460923	-0.0567665
TTC9C_-_62496409.23-P1P2	474	384	548	271	280	310	-0.217924	-0.0316931	-0.124808	0.0666493
TTC9_+_71108664.23-P1P2	597	409	508	249	293	387	0.223435	0.180751	0.202093	-0.187247
TTC9_+_71108709.23-P1P2	316	210	282	184	195	187	0.154636	-0.343227	-0.0942958	0.273115
TTC9_-_71108777.23-P1P2	252	153	209	94	86	114	0.259703	0.163986	0.211844	-0.189553
TTC9_-_71108782.23-P1P2	149	80	124	47	89	67	0.253989	0.221943	0.237966	0.617384
TTC9_-_71109053.23-P1P2	495	321	413	173	213	286	0.251664	0.355028	0.303346	-0.210446
TTF1_+_135282016.23-P1P2	212	163	165	107	125	111	0.350625	0.0697196	0.210172	0.382919
TTF1_+_135282112.23-P1P2	180	112	129	85	117	155	0.468433	-0.139031	0.164701	-0.189765
TTF1_+_135282175.23-P1P2	29	74	16	33	62	48	0.810383	0.608411	0.709397	0.575564
TTF1_+_135282194.23-P1P2	165	104	154	160	104	114	0.0898699	-1.14962	-0.529873	0.0817492
TTF1_-_135282227.23-P1P2	448	308	336	184	210	176	0.404922	0.207137	0.306029	0.466487
TTF2_+_117603172.23-P1P2	257	166	301	104	95	158	-0.236223	0.136514	-0.0498544	-0.514927
TTF2_+_117603393.23-P1P2	218	136	203	91	158	94	0.0933166	0.0415252	0.0674209	0.956021
TTF2_-_117602919.23-P1P2	182	152	206	142	86	153	-0.186832	-0.435428	-0.31113	-0.610849
TTF2_-_117602996.23-P1P2	58	54	71	13	47	24	-0.296327	1.44106	0.572366	1.1541
TTF2_-_117603001.23-P1P2	38	96	12	62	57	90	1.57592	0.089688	0.832803	-0.43682
TTI1_+_36661747.23-P1P2	334	325	243	176	186	219	0.448235	0.348178	0.398206	-0.0214715
TTI1_+_36661776.23-P1P2	437	347	327	243	318	267	0.40819	-0.0207388	0.193726	0.464317
TTI1_+_36661799.23-P1P2	393	387	265	150	265	187	0.557724	0.828563	0.693144	0.713687
TTI1_+_36661804.23-P1P2	292	250	174	133	178	224	0.734501	0.372509	0.553505	-0.116972
TTI1_+_36661836.23-P1P2	700	434	702	336	419	414	-0.0131554	-0.164678	-0.0889168	0.230272
TTI2_+_33370588.23-P1P2	171	177	101	83	91	140	0.744794	0.550471	0.647633	-0.402996
TTI2_+_33370618.23-P1P2	197	198	166	193	146	173	0.236607	-0.496233	-0.129813	-0.0302774
TTI2_-_33370595.23-P1P2	124	107	109	102	59	125	0.175379	-0.464558	-0.144589	-0.857396
TTI2_-_33370607.23-P1P2	243	215	184	177	154	201	0.390311	-0.253791	0.0682599	-0.169093
TTI2_-_33370638.23-P1P2	323	253	210	92	105	159	0.609706	0.916581	0.763143	-0.381014
TTK_+_80714409.23-P1P2	0	7	4	6	9	0
TTK_-_80714359.23-P1P2	197	202	220	138	204	164	-0.167591	0.0134499	-0.0770706	0.526152
TTK_-_80714487.23-P1P2	37	62	13	25	25	31	1.43153	0.743895	1.08771	-0.0865666
TTK_-_80714560.23-P1P2	48	78	48	68	44	71	-0.00904514	-0.337689	-0.173367	-0.465078
TTK_-_80714765.23-P1P2	82	71	61	49	64	57	0.411798	-0.00687612	0.202461	0.377381
TTLL10_+_1109257.23-P2	408	305	463	218	258	278	-0.191069	-0.0503441	-0.120707	0.105681
TTLL10_+_1109355.23-P2	491	253	478	198	297	178	0.0295875	-0.180885	-0.0756487	0.948346
TTLL10_+_1109638.23-P2	584	348	557	308	375	377	0.0591264	-0.357325	-0.149099	0.20534
TTLL10_+_1109708.23-P2	134	104	170	59	77	68	-0.350082	0.27441	-0.037836	0.389871
TTLL10_+_1115103.23-P1	62	31	95	22	43	57	-0.616728	-0.0565069	-0.336617	-0.185556
TTLL10_+_1115168.23-P1	566	394	616	270	184	279	-0.130967	0.0106149	-0.060176	-0.384908
TTLL10_-_1109322.23-P2	604	523	655	351	430	409	-0.125806	0.0410465	-0.0423797	0.285058
TTLL10_-_1115130.23-P1	226	198	362	120	191	214	-0.686322	0.184816	-0.250753	0.0497634
TTLL10_-_1115507.23-P1	692	477	658	410	281	424	0.0635317	-0.315073	-0.12577	-0.378774
TTLL10_-_1115522.23-P1	386	202	394	202	191	227	-0.0385642	-0.532945	-0.285755	-0.0349338
TTLL11_+_124855199.23-P1P2	633	445	653	279	253	436	-0.0538529	0.138672	0.0424095	-0.569811
TTLL11_+_124855518.23-P1P2	534	386	416	241	296	275	0.350446	0.144382	0.247414	0.318788
TTLL11_+_124855545.23-P1P2	756	486	737	366	371	453	0.0276273	-0.124803	-0.0485879	-0.074396
TTLL11_+_124855551.23-P1P2	551	517	628	292	300	344	-0.197437	0.289107	0.0458348	0.0161608
TTLL11_-_124855581.23-P1P2	262	211	389	152	147	167	-0.577456	-0.0624123	-0.319934	0.0301297
TTLL12_+_43582678.23-P1P2	424	284	341	217	233	217	0.304421	-0.146311	0.0790551	0.315174
TTLL12_+_43583125.23-P1P2	527	347	558	206	319	356	-0.0913555	0.216512	0.0625781	0.0551416
TTLL12_-_43582704.23-P1P2	595	337	525	218	236	305	0.171204	0.0931474	0.132176	-0.155651
TTLL12_-_43583076.23-P1P2	301	241	362	165	166	235	-0.274466	0.0108789	-0.131794	-0.285945
TTLL12_-_43583590.23-P1P2	396	308	477	226	226	271	-0.276917	-0.0880304	-0.182474	-0.0479206
TTLL13_+_90792721.23-P1P2	145	75	91	47	61	70	0.657217	0.13002	0.393619	0.0174429
TTLL13_+_90792734.23-P1P2	825	624	721	505	396	568	0.185098	-0.228226	-0.0215642	-0.306296
TTLL13_+_90792821.23-P1P2	109	46	88	46	67	63	0.296581	-0.532945	-0.118182	0.300457
TTLL13_-_90792853.23-P1P2	459	365	373	238	200	264	0.28955	0.0818881	0.185719	-0.185803
TTLL13_-_90793044.23-P1P2	184	143	243	81	87	94	-0.408401	0.279428	-0.0644865	0.10257
TTLL1_+_43485190.23-P1P2	473	308	503	232	263	332	-0.0975818	-0.125668	-0.111625	-0.121991
TTLL1_+_43485361.23-P1P2	512	321	579	228	214	254	-0.186139	-0.0412318	-0.113686	-0.0331669
TTLL1_-_43485001.23-P1P2	357	205	298	93	148	111	0.250769	0.598967	0.424868	0.624807
TTLL1_-_43485310.23-P1P2	120	151	95	79	86	118	0.324856	0.393054	0.358955	-0.238881
TTLL1_-_43485327.23-P1P2	262	114	213	126	175	183	0.288407	-0.67614	-0.193866	0.148863
TTLL2_+_167738587.23-P1P2	738	463	623	350	489	448	0.234983	-0.130291	0.052346	0.33906
TTLL2_+_167738657.23-P1P2	535	322	549	229	318	374	-0.0462438	-0.0430446	-0.0446442	-0.0203404
TTLL2_-_167738669.23-P1P2	322	221	376	174	238	222	-0.232075	-0.18974	-0.210908	0.312961
TTLL2_-_167738672.23-P1P2	285	206	212	104	157	148	0.416117	0.446297	0.431207	0.297606
TTLL2_-_167738841.23-P1P2	451	368	442	235	319	335	0.0199709	0.111889	0.06593	0.142604
TTLL3_+_9852015.23-P1P2	431	288	477	159	169	248	-0.155024	0.320053	0.0825141	-0.337617
TTLL3_+_9852265.23-P1P2	843	552	770	344	480	477	0.121467	0.147738	0.134603	0.22202
TTLL3_-_9852012.23-P1P2	456	413	622	257	302	386	-0.456083	0.149315	-0.153384	-0.140022
TTLL3_-_9852393.23-P1P2	704	451	689	253	321	490	0.0219818	0.298549	0.160266	-0.395669
TTLL3_-_9852400.23-P1P2	619	556	515	256	304	384	0.255852	0.582964	0.419408	-0.123055
TTLL4_+_219575555.23-P1P2	431	298	539	238	266	303	-0.330973	-0.20981	-0.270392	0.0257621
TTLL4_+_219575754.23-P1P2	409	232	452	213	245	216	-0.152932	-0.410226	-0.281579	0.393957
TTLL4_+_219575818.23-P1P2	407	206	364	155	156	177	0.151628	-0.12486	0.0133837	0.031881
TTLL4_+_219576013.23-P1P2	545	485	733	270	349	384	-0.435924	0.309719	-0.0631029	0.0754902
TTLL4_+_219576040.23-P1P2	388	264	400	207	243	213	-0.0528772	-0.183536	-0.118207	0.402264
TTLL5_+_76128035.23-P1P2	493	314	621	295	277	247	-0.341449	-0.44319	-0.392319	0.377738
TTLL5_-_76127590.23-P1P2	247	155	297	122	132	164	-0.274017	-0.190057	-0.232037	-0.0980461
TTLL5_-_76127635.23-P1P2	741	628	675	407	463	496	0.125351	0.0915459	0.108448	0.113873
TTLL5_-_76127766.23-P1P2	270	271	269	157	221	225	-0.0037117	0.250737	0.123513	0.187231
TTLL5_-_76127980.23-P1P2	461	348	519	202	342	284	-0.179664	0.248802	0.0345692	0.48024
TTLL6_-_46894168.23-P1P2	349	233	297	206	205	222	0.222997	-0.356067	-0.0665349	0.0985944
TTLL6_-_46894204.23-P1P2	204	169	260	70	112	113	-0.357471	0.726699	0.184614	0.200283
TTLL6_-_46894412.23-P1P2	388	369	378	236	227	347	0.0285272	0.109693	0.0691102	-0.39706
TTLL6_-_46894419.23-P1P2	318	229	361	212	198	195	-0.191478	-0.422164	-0.306821	0.234908
TTLL6_-_46894436.23-P1P2	326	206	375	206	167	251	-0.210487	-0.532945	-0.371716	-0.371969
TTLL7_+_84464762.23-P1P2	371	292	305	171	183	220	0.272726	0.235547	0.254136	-0.0513469
TTLL7_+_84464958.23-P1P2	664	527	679	364	375	385	-0.0412255	-0.000303464	-0.0207645	0.175126
TTLL7_-_84464777.23-P1P2	312	137	185	100	185	155	0.741815	-0.082632	0.329591	0.46675
TTLL7_-_84464802.23-P1P2	501	347	514	210	244	357	-0.0459302	0.188899	0.0714846	-0.334184
TTLL7_-_84465006.23-P1P2	321	331	478	276	266	250	-0.58201	-0.271648	-0.426829	0.302146
TTLL8_+_50492603.23-ENST00000266182.6,ENST00000440475.1	155	100	184	109	111	101	-0.255024	-0.656093	-0.455559	0.347923
TTLL8_+_50493049.23-ENST00000266182.6,ENST00000440475.1	465	254	502	211	192	297	-0.119274	-0.266512	-0.192893	-0.413718
TTLL8_-_50492959.23-ENST00000266182.6,ENST00000440475.1	97	27	53	32	17	77	0.850777	-0.769984	0.0403965	-1.90248
TTLL8_-_50492980.23-ENST00000266182.6,ENST00000440475.1	531	416	471	228	290	262	0.163594	0.331755	0.247675	0.35895
TTLL8_-_50492989.23-ENST00000266182.6,ENST00000440475.1	368	294	355	193	179	239	0.0426984	0.0717134	0.0572059	-0.202044
TTLL9_+_30458432.23-P2	388	251	520	246	206	197	-0.430558	-0.504032	-0.467295	0.277124
TTLL9_+_30458797.23-P2	526	735	561	279	435	422	-0.101812	0.861334	0.379761	0.256664
TTLL9_+_30458917.23-P2	261	152	274	143	153	205	-0.0789099	-0.445482	-0.262196	-0.20672
TTLL9_+_30467667.23-P1	102	124	94	58	64	74	0.1076	0.550196	0.328898	0.00654285
TTLL9_+_30467694.23-P1	956	673	1055	503	461	620	-0.151064	-0.11362	-0.132342	-0.213707
TTLL9_-_30458468.23-P2	354	272	425	161	158	205	-0.27208	0.219962	-0.0260587	-0.160624
TTLL9_-_30458507.23-P2	367	269	375	196	172	214	-0.040072	-0.0781812	-0.0591266	-0.100571
TTLL9_-_30467642.23-P1	214	146	254	111	110	167	-0.255206	-0.140628	-0.197917	-0.384908
TTLL9_-_30467652.23-P1	457	447	571	266	321	356	-0.329713	0.213714	-0.0579993	0.0641303
TTLL9_-_30467704.23-P1	524	369	474	233	270	352	0.135345	0.128072	0.131708	-0.168382
TTL_+_113239772.23-P1P2	256	174	317	135	178	210	-0.316304	-0.169197	-0.24275	-0.0242897
TTL_+_113240062.23-P1P2	608	397	550	235	321	324	0.135345	0.221037	0.178191	0.199615
TTL_+_113240088.23-P1P2	696	530	644	311	294	421	0.102814	0.234221	0.168518	-0.303534
TTL_+_113240104.23-P1P2	333	250	353	189	153	259	-0.0929464	-0.131257	-0.112102	-0.542588
TTL_+_113240183.23-P1P2	80	97	211	84	76	99	-1.39712	-0.327626	-0.862371	-0.164076
TTN_+_179659671.23-P2	386	289	377	225	188	249	0.0249022	-0.173215	-0.0741563	-0.190548
TTN_+_179659695.23-P2	636	435	642	358	342	329	-0.0225705	-0.252601	-0.137586	0.268736
TTN_+_179672111.23-P1	522	248	468	211	154	309	0.148178	-0.300863	-0.0763428	-0.787006
TTN_+_179672118.23-P1	329	204	290	132	135	172	0.172402	0.0912527	0.131827	-0.134172
TTN_+_179672155.23-P1	310	231	285	146	155	192	0.111854	0.125364	0.118609	-0.0940611
TTN_-_179659664.23-P2	238	88	168	61	100	108	0.490942	-0.0114078	0.239767	0.103021
TTN_-_179659706.23-P2	512	229	554	226	191	248	-0.122574	-0.514003	-0.318289	-0.162046
TTN_-_179659709.23-P2	784	452	517	255	351	285	0.590695	0.290422	0.440559	0.512554
TTN_-_179672124.23-P1	406	244	531	147	153	189	-0.395443	0.19424	-0.100601	-0.0900753
TTN_-_179672160.23-P1	406	240	337	176	190	251	0.25896	-0.0876611	0.0856496	-0.186857
TTPAL_+_43104578.23-P1P2	148	77	166	69	94	107	-0.173581	-0.376826	-0.275203	0.0279618
TTPAL_+_43104594.23-P1P2	500	463	518	222	298	358	-0.0599691	0.524136	0.232084	-0.0508446
TTPAL_+_43104616.23-P1P2	688	491	765	365	405	414	-0.161886	-0.10613	-0.134008	0.181362
TTPAL_-_43104798.23-P1P2	720	428	711	294	363	421	0.00907688	0.00731776	0.00819732	-0.000310825
TTPAL_-_43104806.23-P1P2	653	329	504	272	218	327	0.363962	-0.25938	0.0522911	-0.369771
TTPA_+_63998552.23-P1P2	327	204	251	145	132	193	0.371227	-0.0432894	0.163969	-0.331637
TTPA_+_63998600.23-P1P2	154	121	172	84	96	104	-0.167549	-0.0115985	-0.0895737	0.098661
TTPA_-_63998190.23-P1P2	350	173	325	127	161	148	0.0975539	-0.0900014	0.00377625	0.333675
TTPA_-_63998528.23-P1P2	201	166	223	120	121	151	-0.158189	-0.0681039	-0.113146	-0.104196
TTPA_-_63998558.23-P1P2	587	549	611	259	279	380	-0.0667606	0.547975	0.240607	-0.23137
TTR_+_29171894.23-P1	538	285	413	207	182	206	0.371609	-0.0735133	0.149048	0.0352066
TTR_+_29171927.23-P1	149	95	157	80	90	66	-0.0840072	-0.287832	-0.18592	0.654699
TTR_+_29172095.23-P1	142	176	191	119	122	119	-0.434136	0.02777	-0.203183	0.248618
TTR_+_29172922.23-P2	315	230	264	143	214	162	0.244887	0.148879	0.196883	0.612458
TTR_+_29172967.23-P2	85	108	73	57	81	78	0.207766	0.377258	0.292512	0.266765
TTR_+_29172982.23-P2	732	400	805	308	358	451	-0.146012	-0.15695	-0.151481	-0.119345
TTR_-_29171860.23-P1	266	232	281	131	199	193	-0.0879006	0.286847	0.0994733	0.256937
TTR_-_29171934.23-P1	215	144	167	92	128	132	0.353525	0.107805	0.230665	0.168939
TTR_-_29172954.23-P2	651	470	701	299	341	459	-0.115644	0.11782	0.00108771	-0.214644
TTR_-_29172972.23-P2	1019	546	1034	429	486	571	-0.0301068	-0.185741	-0.107924	-0.0190997
TTYH1_+_54926660.23-P1P2	492	218	430	203	249	300	0.184855	-0.430583	-0.122864	-0.0548417
TTYH1_+_54927016.23-P1P2	354	220	350	153	140	156	0.00730285	-0.0118289	-0.00226303	0.0579243
TTYH1_-_54926675.23-P1P2	734	609	820	342	491	548	-0.168683	0.297656	0.0644863	0.0548459
TTYH1_-_54926678.23-P1P2	806	619	709	282	418	372	0.175705	0.598521	0.387113	0.380768
TTYH1_-_54927079.23-P1P2	107	67	165	47	51	89	-0.629197	-0.0304446	-0.329821	-0.57842
TTYH2_+_72209756.23-P1	896	440	971	347	370	410	-0.124893	-0.191254	-0.158074	0.0652745
TTYH2_+_72209917.23-P1	634	345	557	276	277	337	0.177446	-0.212059	-0.0173063	-0.0689446
TTYH2_+_72209938.23-P1	698	623	779	343	480	524	-0.167227	0.326193	0.0794829	0.0867132
TTYH2_+_72211759.23-P2	396	280	495	236	211	292	-0.330246	-0.287262	-0.308754	-0.253843
TTYH2_-_72209718.23-P1	364	286	374	232	198	216	-0.0480393	-0.232224	-0.140132	0.0880671
TTYH2_-_72209773.23-P1	475	340	458	208	260	251	0.0434223	0.173324	0.108373	0.26362
TTYH2_-_72211798.23-P2	508	387	364	227	254	330	0.470724	0.234078	0.352401	-0.16334
TTYH2_-_72211816.23-P2	345	280	353	160	236	227	-0.0420225	0.270565	0.114271	0.268847
TTYH2_-_72211823.23-P2	288	330	427	173	183	171	-0.575586	0.394799	-0.0903937	0.310291
TTYH2_-_72212012.23-P2	513	274	415	220	308	264	0.29614	-0.21756	0.03929	0.434608
TTYH3_+_2672017.23-P1P2	300	221	282	134	171	196	0.0799163	0.184655	0.132286	0.0172067
TTYH3_+_2672021.23-P1P2	671	525	684	334	325	511	-0.0366879	0.117957	0.0406344	-0.438278
TTYH3_+_2672067.23-P1P2	333	236	364	169	153	222	-0.137094	-0.0535926	-0.0953431	-0.32112
TTYH3_-_2671822.23-P1P2	500	413	625	208	223	257	-0.330397	0.453183	0.0613929	0.00912139
TTYH3_-_2671999.23-P1P2	571	399	691	306	445	464	-0.283802	-0.151184	-0.217493	0.152807
TUBA1A_-_49582463.23-P1P2	228	215	204	175	113	167	0.150679	-0.237489	-0.0434052	-0.346434
TUBA1A_-_49582731.23-P1P2	389	307	405	165	156	258	-0.0670507	0.358802	0.145876	-0.509194
TUBA1A_-_49582806.23-P1P2	454	353	549	225	226	290	-0.28261	0.114482	-0.0840643	-0.145333
TUBA1A_-_49582811.23-P1P2	245	318	287	170	171	232	-0.236456	0.366615	0.0650798	-0.224928
TUBA1A_-_49582843.23-P1P2	237	176	259	111	142	102	-0.136595	0.127306	-0.00464475	0.686365
TUBA1B_+_49524988.23-P1P2	181	170	126	46	103	87	0.510065	1.33032	0.920192	0.454002
TUBA1B_-_49524730.23-P1P2	164	172	128	97	110	145	0.34605	0.286973	0.316512	-0.182415
TUBA1B_-_49524741.23-P1P2	92	123	69	69	56	44	0.400831	0.291968	0.3464	0.554031
TUBA1B_-_49525087.23-P1P2	227	96	130	72	98	97	0.790422	-0.122857	0.333783	0.22764
TUBA1B_-_49525184.23-P1P2	670	456	524	335	372	410	0.34495	-0.089212	0.127869	0.073031
TUBA1C_+_49658873.23-P1P2	247	180	377	141	145	143	-0.617091	-0.182846	-0.399969	0.232893
TUBA1C_+_49658908.23-P1P2	493	338	442	237	207	195	0.148159	-0.0226212	0.062769	0.298724
TUBA1C_+_49658920.23-P1P2	280	203	306	87	100	142	-0.136714	0.680049	0.271668	-0.288666
TUBA1C_+_49658927.23-P1P2	339	232	327	151	195	201	0.0427938	0.0833137	0.0630537	0.169492
TUBA1C_+_49659305.23-P1P2	450	327	338	241	178	230	0.402797	-0.0942562	0.15427	-0.15494
TUBA3C_+_19755878.23-P1P2	237	186	273	86	140	180	-0.212259	0.571006	0.179373	-0.147301
TUBA3C_+_19755898.23-P1P2	346	261	330	141	173	218	0.0590593	0.350731	0.204895	-0.11885
TUBA3C_+_19755904.23-P1P2	268	262	222	164	160	188	0.261517	0.139652	0.200585	-0.0183318
TUBA3C_+_19755911.23-P1P2	383	191	247	147	204	260	0.621721	-0.157436	0.232143	-0.135432
TUBA3C_-_19756039.23-P1P2	434	281	379	236	146	335	0.185971	-0.282137	-0.048083	-0.979651
TUBA3D_+_132233982.23-ENST00000321253.6	363	293	460	169	189	249	-0.349873	0.257336	-0.0462685	-0.182935
TUBA3D_+_132233986.23-ENST00000321253.6	698	469	816	252	300	394	-0.234089	0.360578	0.0632448	-0.179095
TUBA3D_+_132234115.23-ENST00000321253.6	563	276	451	281	251	307	0.310327	-0.558754	-0.124213	-0.0765129
TUBA3D_-_132233780.23-ENST00000321253.6	267	197	289	135	159	187	-0.122865	0.00894885	-0.0569581	-0.019667
TUBA3D_-_132234111.23-ENST00000321253.6	322	252	277	177	159	212	0.207404	-0.0256848	0.0908597	-0.199788
TUBA3E_+_130955692.23-P1P2	768	504	765	321	386	382	-0.00340593	0.116278	0.0564359	0.227983
TUBA3E_+_130956000.23-P1P2	548	485	519	307	312	293	0.0692494	0.125081	0.0971652	0.30334
TUBA3E_+_130956018.23-P1P2	253	156	366	175	184	197	-0.539997	-0.697756	-0.618876	0.115019
TUBA3E_-_130955718.23-P1P2	1015	473	757	329	437	474	0.413586	-0.0105239	0.201531	0.0959971
TUBA3E_-_130955722.23-P1P2	451	246	429	126	129	174	0.062941	0.426738	0.244839	-0.21585
TUBA4A_+_220117971.23-P1P2	612	372	565	194	288	281	0.10604	0.402757	0.254398	0.248368
TUBA4A_+_220118576.23-P1P2	456	235	413	192	178	227	0.133518	-0.242759	-0.0546203	-0.136081
TUBA4A_-_220118407.23-P1P2	210	142	183	76	71	120	0.188492	0.36014	0.274316	-0.535945
TUBA4A_-_220118432.23-P1P2	521	266	384	190	218	278	0.430146	-0.0496778	0.190234	-0.136341
TUBA4A_-_220118594.23-P1P2	451	361	495	218	208	305	-0.143062	0.192114	0.0245257	-0.337035
TUBA8_+_18593940.23-P1P2	486	279	505	202	172	264	-0.0642608	-0.0689978	-0.0666293	-0.402227
TUBA8_-_18593584.23-P1P2	348	255	376	175	179	240	-0.120383	0.00762345	-0.0563796	-0.208043
TUBA8_-_18593613.23-P1P2	464	428	741	267	350	422	-0.683234	0.1458	-0.268717	-0.0561929
TUBA8_-_18593840.23-P1P2	291	203	210	126	167	177	0.45968	0.150796	0.305238	0.129578
TUBA8_-_18593989.23-P1P2	550	374	456	198	233	270	0.260813	0.381177	0.320995	0.0012094
TUBAL3_+_5446335.23-P1P2	345	278	345	176	171	235	-0.00904514	0.123571	0.0572628	-0.243385
TUBAL3_+_5446355.23-P1P2	495	272	466	195	203	224	0.0778724	-0.0548976	0.0114874	0.0716379
TUBAL3_+_5446579.23-P1P2	536	369	602	202	261	210	-0.176281	0.333101	0.0784098	0.525318
TUBAL3_+_5446770.23-P1P2	679	430	734	311	359	360	-0.121255	-0.0668031	-0.0940289	0.208992
TUBAL3_-_5446798.23-P1P2	567	421	525	296	342	368	0.101783	-0.0261649	0.0378091	0.107581
TUBB1_+_57594465.23-P1P2	377	209	268	166	161	188	0.481735	-0.202404	0.139666	-0.0093987
TUBB1_+_57594481.23-P1P2	247	165	255	148	102	146	-0.0548488	-0.377074	-0.215961	-0.300178
TUBB1_+_57594503.23-P1P2	566	316	528	252	287	368	0.0910359	-0.207599	-0.0582818	-0.144558
TUBB1_+_57594511.23-P1P2	190	94	173	57	122	73	0.12544	0.17893	0.152185	0.946055
TUBB1_+_57594915.23-P1P2	206	144	227	130	134	174	-0.148448	-0.386459	-0.267454	-0.161402
TUBB2A_+_3157726.23-P1P2	388	228	365	180	214	296	0.0788814	-0.193587	-0.0573528	-0.253133
TUBB2A_-_3157715.23-P1P2	330	267	515	188	252	227	-0.649585	-0.0290982	-0.339342	0.363097
TUBB2A_-_3157719.23-P1P2	769	465	598	276	407	340	0.353257	0.217499	0.285378	0.471791
TUBB2A_-_3157732.23-P1P2	394	283	461	235	230	211	-0.235085	-0.265841	-0.250463	0.336822
TUBB2A_-_3157758.23-P1P2	169	155	225	120	78	122	-0.419833	-0.166406	-0.29312	-0.42574
TUBB2B_+_3227830.23-P1	362	289	335	148	160	224	0.102463	0.427796	0.265129	-0.269871
TUBB2B_+_3227874.23-P1	491	284	564	259	250	329	-0.208638	-0.400495	-0.304566	-0.181785
TUBB2B_+_3231512.23-P2	208	238	258	98	103	149	-0.318494	0.738565	0.210035	-0.315385
TUBB2B_+_3231543.23-P2	525	451	574	250	288	327	-0.137544	0.31569	0.0890731	0.0303674
TUBB2B_-_3227590.23-P1	705	494	726	345	406	501	-0.0513323	-0.0162884	-0.0338104	-0.0896648
TUBB2B_-_3227808.23-P1	489	369	561	248	259	330	-0.206834	0.0384346	-0.0841995	-0.135326
TUBB2B_-_3227863.23-P1	482	241	450	185	174	249	0.0898506	-0.153241	-0.0316949	-0.301579
TUBB2B_-_3231506.23-P2	129	150	171	175	103	149	-0.412942	-0.753972	-0.583457	-0.315385
TUBB2B_-_3231720.23-P2	433	245	423	148	182	224	0.0245856	0.190401	0.107493	-0.0850876
TUBB2B_-_3231942.23-P2	422	342	450	225	255	281	-0.101515	0.0689409	-0.016287	0.0734424
TUBB3_+_89988390.23-P2	441	367	462	206	258	332	-0.076011	0.29713	0.11056	-0.149576
TUBB3_+_89988412.23-P2	408	435	444	197	345	371	-0.13075	0.605883	0.237567	0.108463
TUBB3_+_89988811.23-P2	540	345	481	292	211	298	0.15755	-0.293074	-0.0677616	-0.283087
TUBB3_+_89989787.23-P1	573	346	474	250	284	275	0.264078	-0.0656966	0.0991907	0.259287
TUBB3_+_89989791.23-P1	336	317	298	166	177	211	0.163558	0.396234	0.279896	-0.0391933
TUBB3_+_89990023.23-P1	640	411	563	326	293	377	0.175584	-0.199591	-0.0120036	-0.149576
TUBB3_+_89990057.23-P1	306	284	330	179	180	226	-0.117638	0.13002	0.00619119	-0.113709
TUBB3_+_89990181.23-P1	363	349	445	146	206	228	-0.30215	0.718594	0.208222	0.0672769
TUBB3_-_89988505.23-P2	450	458	507	284	303	293	-0.180746	0.154587	-0.0130794	0.261249
TUBB3_-_89988795.23-P2	246	212	244	164	165	214	0.00268415	-0.164558	-0.0809367	-0.16016
TUBB4A_+_6502330.23-P1P2	186	79	153	46	42	47	0.271063	0.234394	0.252729	0.054296
TUBB4A_-_6501838.23-P1P2	595	384	716	312	338	404	-0.275706	-0.234249	-0.254978	-0.0436429
TUBB4A_-_6501878.23-P1P2	360	287	417	224	182	232	-0.220549	-0.176801	-0.198675	-0.135493
TUBB4A_-_6502251.23-P1P2	494	329	522	202	248	336	-0.0884276	0.168041	0.0398069	-0.223609
TUBB4A_-_6502305.23-P1P2	599	421	576	333	286	417	0.047346	-0.19555	-0.074102	-0.329458
TUBB4B_+_140135960.23-P1	498	387	549	176	299	342	-0.149437	0.599362	0.224963	0.0197476
TUBB4B_+_140135988.23-P1	417	271	472	184	150	275	-0.187382	0.0231365	-0.082123	-0.657126
TUBB4B_+_140136087.23-P1	323	180	344	151	190	201	-0.0996477	-0.281027	-0.190337	0.132211
TUBB4B_+_140136163.23-P1	268	134	147	114	111	147	0.852964	-0.301619	0.275672	-0.189105
TUBB4B_+_140137584.23-P2	198	123	184	95	100	190	0.096198	-0.163711	-0.0337565	-0.706224
TUBB4B_+_140137738.23-P2	285	151	337	93	102	151	-0.250053	0.160394	-0.0448298	-0.348433
TUBB4B_-_140135818.23-P1	794	680	900	361	542	476	-0.189617	0.37872	0.0945514	0.399957
TUBB4B_-_140137625.23-P2	153	84	158	58	68	94	-0.0551416	-0.00619704	-0.0306693	-0.248337
TUBB4B_-_140137746.23-P2	373	340	370	210	219	214	0.00257394	0.159584	0.0810789	0.246161
TUBB4B_-_140137749.23-P2	388	178	252	114	150	242	0.611588	0.105381	0.358484	-0.473414
TUBB6_+_12308244.23-P1P2	366	231	349	180	150	248	0.05938	-0.17481	-0.0577149	-0.508603
TUBB6_+_12308262.23-P1P2	319	250	296	187	167	269	0.0985638	-0.11599	-0.0087132	-0.471504
TUBB6_+_12308679.23-P1P2	235	245	224	88	144	168	0.0598167	0.933836	0.496826	-0.00797662
TUBB6_-_12308297.23-P1P2	735	379	763	315	360	475	-0.062912	-0.26687	-0.164891	-0.185969
TUBB6_-_12308740.23-P1P2	476	267	412	205	176	277	0.198802	-0.153356	0.022723	-0.438342
TUBB8_+_95128.23-P1P2	658	514	604	253	402	377	0.114298	0.486799	0.300549	0.305387
TUBB8_+_95148.23-P1P2	302	275	334	125	218	210	-0.153888	0.5983	0.222206	0.266682
TUBB8_-_94885.23-P1P2	744	390	660	282	255	309	0.163545	-0.0665784	0.0484833	-0.0631307
TUBB8_-_95041.23-P1P2	218	81	211	114	104	134	0.0378215	-1.02088	-0.491531	-0.149576
TUBB8_-_95199.23-P1P2	222	96	204	94	126	120	0.112375	-0.502888	-0.195257	0.282815
TUBB_+_30688126.23-P1	401	241	223	182	156	187	0.834652	-0.129782	0.352435	-0.0469744
TUBB_+_30688137.23-P1	287	254	252	128	141	164	0.177886	0.450181	0.314034	-0.00358137
TUBB_+_30688145.23-P1	131	82	93	29	42	22	0.48076	0.935204	0.707982	1.1157
TUBB_+_30688173.23-P1	133	103	110	95	100	125	0.262628	-0.417468	-0.0774198	-0.106075
TUBB_+_30689418.23-P2	210	185	232	133	142	174	-0.152132	-0.0598753	-0.106004	-0.0783461
TUBB_+_30689424.23-P2	647	513	734	361	332	387	-0.190796	-0.0271663	-0.108981	-0.00754075
TUBB_+_30689435.23-P2	128	86	98	56	49	89	0.372825	0.0771086	0.224967	-0.635003
TUBB_+_30689619.23-P2	208	145	236	81	69	81	-0.190429	0.299328	0.0544492	-0.0152753
TUBB_-_30688042.23-P1	199	133	47	56	81	74	2.04985	0.700254	1.37505	0.341727
TUBB_-_30689493.23-P2	236	185	298	134	132	146	-0.344304	-0.0706017	-0.207453	0.0686038
TUBD1_+_57969854.23-P1P2	512	361	475	283	313	312	0.0989521	-0.182846	-0.041947	0.217596
TUBD1_+_57970024.23-P1P2	579	523	543	281	316	410	0.0834011	0.360927	0.222164	-0.161662
TUBD1_+_57970056.23-P1P2	349	343	374	187	197	198	-0.108581	0.338731	0.115075	0.205726
TUBD1_+_57970083.23-P1P2	503	326	462	259	237	338	0.113366	-0.202166	-0.0443998	-0.29733
TUBD1_-_57969860.23-P1P2	471	319	463	204	320	289	0.0156169	0.109503	0.06256	0.359514
TUBE1_+_112408612.23-P1P2	172	203	130	110	141	145	0.39216	0.345065	0.368612	0.172916
TUBE1_+_112408690.23-P1P2	156	114	72	81	70	77	1.09575	-0.0450069	0.525372	0.0773386
TUBE1_+_112408721.23-P1P2	388	315	217	218	232	281	0.826397	-0.00395124	0.411223	-0.0623715
TUBE1_-_112408641.23-P1P2	347	334	157	122	251	263	1.13012	0.912558	1.02134	0.14588
TUBE1_-_112408676.23-P1P2	201	162	85	110	106	80	1.2229	0.0213674	0.622134	0.614611
TUBG1_+_40761744.23-P1P2	234	182	159	94	106	117	0.545544	0.412899	0.479222	0.0718177
TUBG1_+_40761774.23-P1P2	261	131	149	138	137	178	0.795559	-0.607492	0.0940336	-0.162298
TUBG1_+_40762117.23-P1P2	108	127	118	76	115	111	-0.135679	0.200269	0.032295	0.26362
TUBG1_-_40761485.23-P1P2	596	380	544	294	318	372	0.12243	-0.163869	-0.0207197	-0.0126255
TUBG1_-_40761764.23-P1P2	189	158	171	95	124	166	0.134546	0.194976	0.164761	-0.204926
TUBG2_+_40811335.23-P1P2	423	230	224	123	188	139	0.905094	0.364608	0.634851	0.645953
TUBG2_+_40811504.23-P1P2	267	121	170	137	144	162	0.639192	-0.710732	-0.0357703	0.0441747
TUBG2_+_40811524.23-P1P2	470	350	501	216	237	353	-0.101005	0.160831	0.0299128	-0.359794
TUBG2_+_40811759.23-P1P2	727	423	523	319	380	389	0.465326	-0.126953	0.169187	0.179311
TUBG2_+_40811763.23-P1P2	737	479	837	407	346	503	-0.192375	-0.29848	-0.245427	-0.325494
TUBGCP2_+_135122315.23-P1P2	29	49	35	31	32	36	-0.27208	0.110911	-0.0805841	0.0479345
TUBGCP2_-_135121900.23-P1P2	438	354	472	293	257	300	-0.116664	-0.260942	-0.188803	-0.0093987
TUBGCP2_-_135121983.23-P1P2	270	253	134	181	216	183	0.996288	-0.0520549	0.472117	0.450983
TUBGCP2_-_135122004.23-P1P2	307	235	269	119	205	241	0.180926	0.442808	0.311867	-0.019369
TUBGCP2_-_135122422.23-P1P2	23	9	25	21	25	17	-0.124522	-1.67045	-0.897485	0.743508
TUBGCP3_+_113242055.23-P1P2	13	22	13	19	55	24		-0.331311		1.37649
TUBGCP3_+_113242229.23-P1P2	224	166	121	62	155	102	0.873999	0.873479	0.873739	0.811895
TUBGCP3_+_113242380.23-P1P2	26	46	35	47	36	16	-0.424083	-0.563319	-0.493701	1.33498
TUBGCP3_+_113242398.23-P1P2	193	123	189	97	131	141	0.0210121	-0.193458	-0.0862232	0.107641
TUBGCP3_-_113242412.23-P1P2	148	151	69	65	81	96	1.08084	0.670588	0.875714	-0.0293671
TUBGCP4_+_43663289.23-P1P2	31	12	15	13	17	10
TUBGCP4_+_43663334.23-P1P2	286	293	231	165	191	218	0.297881	0.291688	0.294784	0.0231692
TUBGCP4_-_43663451.23-P1P2	177	132	75	79	101	82	1.21876	0.200409	0.709585	0.51038
TUBGCP4_-_43663531.23-P1P2	270	302	203	111	148	157	0.400679	0.902874	0.651776	0.128381
TUBGCP4_-_43663661.23-P1P2	487	435	392	292	359	385	0.303307	0.0404825	0.171895	0.11239
TUBGCP5_+_22833466.23-P1P2	208	245	192	97	163	163	0.105857	0.79486	0.450358	0.212994
TUBGCP5_+_22833539.23-P1P2	53	100	76	41	51	33	-0.520944	0.732949	0.106002	0.825971
TUBGCP5_+_22833542.23-P1P2	71	90	23	52	86	66	1.57592	0.246929	0.911423	0.589848
TUBGCP5_-_22833405.23-P1P2	269	234	410	161	197	229	-0.615224	0.00372201	-0.305751	-0.00313971
TUBGCP5_-_22833538.23-P1P2	320	232	260	125	188	188	0.289478	0.353961	0.32172	0.212994
TUBGCP6_+_50683388.23-P1P2	69	53	31	22	58	46	1.12024	0.698381	0.909309	0.541048
TUBGCP6_+_50683401.23-P1P2	618	550	696	340	413	440	-0.180264	0.159336	-0.0104644	0.121846
TUBGCP6_-_50682986.23-P1P2	416	335	399	224	209	338	0.0510022	0.0455913	0.0482968	-0.477902
TUBGCP6_-_50683330.23-P1P2	456	327	529	247	272	313	-0.222843	-0.129589	-0.176216	0.0111301
TUBGCP6_-_50683394.23-P1P2	416	297	446	139	272	203	-0.109273	0.556941	0.223834	0.633326
TUB_+_8060356.23-ENST00000305253.4	450	331	476	293	293	355	-0.089907	-0.357578	-0.223742	-0.0630674
TUB_+_8060398.23-ENST00000305253.4	191	139	210	132	119	161	-0.145182	-0.458944	-0.302063	-0.219966
TUB_-_8060341.23-ENST00000305253.4	311	244	340	176	178	224	-0.137271	-0.0639125	-0.100592	-0.116972
TUB_-_8060770.23-ENST00000305253.4	452	292	398	173	205	237	0.174077	0.218868	0.196473	0.00467649
TUB_-_8060822.23-ENST00000305253.4	320	218	365	143	144	188	-0.198315	0.0719171	-0.0631992	-0.16934
TUFM_+_28857223.23-P1P2	465	297	420	181	282	272	0.137465	0.178429	0.157947	0.264895
TUFM_+_28857597.23-P1P2	215	205	179	168	167	147	0.253989	-0.247324	0.00333271	0.395858
TUFM_+_28857614.23-P1P2	432	325	475	174	190	158	-0.14564	0.364572	0.109466	0.47754
TUFM_-_28857611.23-P1P2	268	179	205	154	147	134	0.375917	-0.317216	0.0293502	0.345631
TUFM_-_28857649.23-P1P2	384	385	542	291	273	307	-0.505139	-0.130312	-0.317726	0.0442393
TUFT1_+_151512831.23-P1P2	337	269	367	207	179	249	-0.131728	-0.156569	-0.144148	-0.260937
TUFT1_+_151513171.23-P1P2	170	104	251	101	110	103	-0.568473	-0.491125	-0.529799	0.30697
TUFT1_-_151512802.23-P1P2	241	247	256	215	194	204	-0.0958065	-0.333636	-0.214721	0.140844
TUFT1_-_151512838.23-P1P2	468	300	406	188	220	233	0.195514	0.138432	0.166973	0.130532
TUFT1_-_151512850.23-P1P2	458	311	341	217	151	150	0.415453	-0.015727	0.199863	0.222516
TULP1_+_35479920.23-P1P2	151	100	205	86	88	105	-0.447618	-0.317677	-0.382648	-0.0391933
TULP1_+_35480604.23-P1P2	127	78	157	31	28	60	-0.312826	0.770836	0.229005	-0.859763
TULP1_-_35480597.23-P1P2	165	71	192	113	68	150	-0.226463	-1.19591	-0.711186	-0.916887
TULP1_-_35480615.23-P1P2	243	147	152	50	74	123	0.664304	1.00408	0.834194	-0.512384
TULP1_-_35480631.23-P1P2	111	100	143	59	87	91	-0.371615	0.218376	-0.0766196	0.148863
TULP2_+_49401577.23-P1P2	565	591	510	331	419	391	0.138434	0.301469	0.219951	0.312529
TULP2_+_49401946.23-P1P2	256	147	205	98	113	134	0.310079	0.0471518	0.178615	-0.0309319
TULP2_-_49401925.23-P1P2	385	177	413	221	253	288	-0.110075	-0.851627	-0.480851	0.0267527
TULP2_-_49401932.23-P1P2	486	440	477	157	347	260	0.017866	0.947909	0.482888	0.628031
TULP2_-_49401943.23-P1P2	171	77	138	93	111	84	0.298279	-0.802132	-0.251927	0.610958
TULP3_+_2986764.23-P1	562	337	415	209	189	245	0.427506	0.153689	0.290598	-0.159665
TULP3_+_2986828.23-P1	787	499	843	344	316	369	-0.108093	0.0023868	-0.0528529	-0.0100487
TULP3_+_2986857.23-P1	761	560	878	379	485	455	-0.215117	0.0290564	-0.0930304	0.304916
TULP3_+_3000099.23-P2	549	310	524	285	245	302	0.0580691	-0.412045	-0.176988	-0.0876658
TULP3_+_3000459.23-P2	722	544	718	296	374	365	-0.00104126	0.342848	0.170904	0.248041
TULP3_-_2986438.23-P1	157	148	189	105	102	119	-0.27512	-0.0416969	-0.158408	-0.00739635
TULP3_-_2986453.23-P1	757	548	933	411	420	611	-0.31027	-0.118783	-0.214526	-0.326718
TULP3_-_3000068.23-P2	256	142	253	93	188	100	0.00789472	0.0723376	0.0401161	1.11702
TULP3_-_3000089.23-P2	256	99	230	92	108	111	0.14483	-0.428248	-0.141709	0.173823
TULP3_-_3000092.23-P2	239	178	219	108	114	160	0.116486	0.182687	0.149586	-0.272433
TULP4_+_158733591.23-P1P2	184	74	171	84	120	118	0.0960716	-0.713517	-0.308723	0.237039
TULP4_+_158733661.23-P1P2	424	306	420	212	264	224	0.00459747	-0.0055597	-0.000481118	0.449061
TULP4_+_158733713.23-P1P2	538	304	376	200	275	318	0.506676	0.0686688	0.287672	0.00410557
TULP4_-_158733332.23-P1P2	426	285	355	201	225	202	0.253314	-0.0312851	0.111014	0.367837
TULP4_-_158733378.23-P1P2	347	231	319	170	205	210	0.11197	-0.0928164	0.00957691	0.178395
TUSC1_+_25677882.23-P1P2	491	379	550	203	286	259	-0.172439	0.364485	0.0960231	0.355533
TUSC1_+_25677895.23-P1P2	556	412	538	239	319	314	0.0383469	0.250162	0.144255	0.235714
TUSC1_+_25677913.23-P1P2	524	361	465	276	262	315	0.162942	-0.146841	0.00805056	-0.051868
TUSC1_+_25678203.23-P1P2	267	230	242	154	206	138	0.132232	0.0426797	0.0874556	0.78754
TUSC1_+_25678263.23-P1P2	373	209	442	217	248	282	-0.253314	-0.586884	-0.420099	0.0283374
TUSC2_+_50365592.23-P1P2	370	417	471	224	276	387	-0.356413	0.360633	0.0021101	-0.273177
TUSC2_+_50365602.23-P1P2	562	293	415	194	188	243	0.427506	0.0593971	0.243452	-0.155501
TUSC2_+_50365608.23-P1P2	180	230	313	141	190	176	-0.80382	0.169057	-0.317382	0.322817
TUSC2_+_50365636.23-P1P2	489	438	527	183	313	300	-0.116801	0.72157	0.302384	0.273995
TUSC2_-_50365308.23-P1P2	448	327	494	283	241	314	-0.149758	-0.32514	-0.237449	-0.167351
TUSC3_+_15397807.23-P1P2	404	322	445	194	270	256	-0.148167	0.195115	0.0234741	0.289518
TUSC3_+_15397934.23-P1P2	215	145	245	64	101	111	-0.196672	0.634512	0.21892	0.0780641
TUSC3_+_15397999.23-P1P2	492	287	472	219	282	324	0.0507023	-0.14438	-0.0468387	0.0133561
TUSC3_-_15397799.23-P1P2	311	236	323	179	196	242	-0.0634929	-0.136055	-0.0997739	-0.089767
TUSC3_-_15397836.23-P1P2	606	399	493	304	277	467	0.28814	-0.141754	0.0731931	-0.53843
TUSC5_+_1183188.23-P1P2	326	176	358	97	104	159	-0.143738	0.319951	0.0881062	-0.394689
TUSC5_+_1183344.23-P1P2	585	535	512	291	491	335	0.182897	0.34332	0.263108	0.763191
TUSC5_+_1183364.23-P1P2	337	246	408	134	145	277	-0.284123	0.338607	0.027242	-0.716123
TUSC5_+_1183431.23-P1P2	476	337	460	206	174	264	0.0401774	0.174448	0.107312	-0.385644
TUSC5_-_1183391.23-P1P2	94	72	56	38	46	83	0.72792	0.371477	0.549699	-0.624735
TUT1_+_62344702.23-P2	49	41	21	16	38	36	1.17538	0.77191	0.973645	0.288943
TUT1_+_62358953.23-P1	71	55	40	25	28	33	0.803328	0.57397	0.688649	-0.0164881
TUT1_+_62358996.23-P1	350	149	227	104	129	109	0.613392	-0.0183718	0.29751	0.454002
TUT1_+_62358999.23-P1	72	146	35	39	60	39	1.01085	1.3448	1.17783	0.821803
TUT1_-_62344271.23-P2	184	128	184	50	97	92	-0.00904514	0.805857	0.398406	0.288545
TUT1_-_62344525.23-P2	344	192	378	141	171	160	-0.144647	-0.090235	-0.117441	0.308342
TUT1_-_62344688.23-P2	487	286	475	150	211	307	0.0268744	0.393557	0.210216	-0.325872
TUT1_-_62344700.23-P2	496	313	552	196	219	275	-0.163079	0.139624	-0.0117274	-0.114171
TUT1_-_62358754.23-P1	42	103	46	86	69	78	-0.137369	-0.275449	-0.206409	0.038496
TUT1_-_62358923.23-P1	849	606	731	325	369	477	0.206574	0.36388	0.285227	-0.156492
TVP23A_+_10912144.23-P1P2	436	381	348	273	212	305	0.315361	-0.0535482	0.130906	-0.309684
TVP23A_+_10912406.23-P1P2	474	384	550	278	302	391	-0.22317	-0.0683516	-0.145761	-0.158542
TVP23A_-_10912456.23-P1P2	769	628	714	409	414	502	0.0978701	0.0844912	0.0911806	-0.0644533
TVP23A_-_10912465.23-P1P2	730	539	852	361	349	478	-0.231719	0.0440248	-0.0938473	-0.239677
TVP23A_-_10912516.23-P1P2	422	400	498	239	322	321	-0.247427	0.207623	-0.0199022	0.217467
TVP23B_-_18684589.23-P1P2	411	349	437	218	244	255	-0.0973317	0.143479	0.0230737	0.149632
TVP23B_-_18684593.23-P1P2	233	173	294	94	144	125	-0.343252	0.340143	-0.0015543	0.415623
TVP23B_-_18684625.23-P1P2	375	283	403	158	243	209	-0.112668	0.303919	0.0956257	0.429486
TVP23B_-_18684641.23-P1P2	357	338	417	177	221	233	-0.232588	0.396463	0.0819373	0.137045
TVP23B_-_18684983.23-P1P2	576	403	642	261	337	341	-0.165293	0.0918436	-0.0367245	0.196021
TVP23C-CDRT4_+_15466384.23-P1P2	1381	943	1436	689	728	775	-0.0653476	-0.0807544	-0.073051	0.122856
TVP23C-CDRT4_+_15466726.23-P1P2	931	791	997	464	440	501	-0.107755	0.235325	0.0637849	0.026085
TVP23C-CDRT4_+_15466774.23-P1P2	424	389	490	224	225	267	-0.217305	0.260604	0.0216494	-0.0329165
TVP23C-CDRT4_+_15466779.23-P1P2	413	390	553	171	260	351	-0.4293	0.651815	0.111257	-0.218532
TVP23C-CDRT4_+_15466886.23-P1P2	446	390	639	315	283	286	-0.526842	-0.225701	-0.376272	0.197834
TVP23C_+_15466384.23-P1P2	1381	943	1436	689	728	775	-0.0653476	-0.0807544	-0.073051	0.122856
TVP23C_+_15466726.23-P1P2	931	791	997	464	440	501	-0.107755	0.235325	0.0637849	0.026085
TVP23C_+_15466774.23-P1P2	424	389	490	224	225	267	-0.217305	0.260604	0.0216494	-0.0329165
TVP23C_+_15466779.23-P1P2	413	390	553	171	260	351	-0.4293	0.651815	0.111257	-0.218532
TVP23C_+_15466886.23-P1P2	446	390	639	315	283	286	-0.526842	-0.225701	-0.376272	0.197834
TWF1_+_44199657.23-P1P2	482	431	496	220	318	336	-0.0502678	0.43404	0.191886	0.133802
TWF1_+_44199676.23-P1P2	318	362	252	171	238	255	0.325374	0.544616	0.434995	0.113861
TWF1_-_44199706.23-P1P2	70	43	28	25	26	33	1.28272	0.226047	0.754384	-0.119582
TWF1_-_44199727.23-P1P2	202	115	192	95	142	162	0.0638337	-0.259926	-0.0980463	0.0241369
TWF1_-_44199731.23-P1P2	276	269	220	134	200	189	0.316794	0.467055	0.391925	0.29419
TWF2_+_52273138.23-P1P2	590	431	562	310	289	394	0.0609781	-0.0588282	0.00107494	-0.232806
TWF2_-_52272724.23-P1P2	427	311	401	166	170	228	0.0813702	0.368753	0.225062	-0.208358
TWF2_-_52273083.23-P1P2	421	261	472	203	200	299	-0.173642	-0.171947	-0.172795	-0.364773
TWF2_-_52273112.23-P1P2	266	154	200	79	116	101	0.400599	0.421251	0.410925	0.410933
TWF2_-_52273115.23-P1P2	223	176	174	88	137	111	0.347099	0.458927	0.403013	0.514163
TWIST1_+_19156837.23-P1P2	75	64	88	35	27	75	-0.236851	0.319498	0.0413234	-1.22758
TWIST1_+_19156849.23-P1P2	524	466	462	201	261	246	0.17226	0.676122	0.424191	0.298049
TWIST1_+_19156866.23-P1P2	465	263	389	179	221	239	0.247811	0.0195961	0.133703	0.100519
TWIST1_-_19157221.23-P1P2	155	101	264	55	80	95	-0.773491	0.332125	-0.220683	-0.0321188
TWIST1_-_19157254.23-P1P2	526	247	407	149	189	209	0.360189	0.192433	0.276311	0.0686038
TWIST2_+_239756702.23-P1P2	418	267	367	210	230	211	0.178199	-0.187955	-0.00487779	0.336822
TWIST2_+_239756707.23-P1P2	253	115	216	107	84	158	0.218088	-0.429851	-0.105882	-0.690498
TWIST2_+_239756884.23-P1P2	651	537	696	344	400	486	-0.105332	0.108065	0.00136653	-0.0673258
TWIST2_-_239756927.23-P1P2	617	445	477	278	317	295	0.361551	0.143834	0.252692	0.316423
TWIST2_-_239757016.23-P1P2	148	125	197	99	74	119	-0.419233	-0.199521	-0.309377	-0.465078
TWISTNB_+_19748474.23-P1P2	134	121	146	82	85	115	-0.131902	0.022753	-0.0545745	-0.218723
TWISTNB_+_19748588.23-P1P2	6	9	1	0	1	0
TWISTNB_+_19748599.23-P1P2	42	56	25	12	26	20	0.71678	1.59951	1.15814	0.575564
TWISTNB_+_19748602.23-P1P2	129	108	49	76	48	67	1.36947	-0.0315471	0.66896	-0.259759
TWISTNB_+_19748635.23-P1P2	0	18	0	0	6	0
TWSG1_+_9335226.23-P1P2	437	290	335	168	227	295	0.373424	0.251051	0.312238	-0.16357
TWSG1_+_9335278.23-P1P2	417	319	412	203	223	286	0.00831602	0.116558	0.0624369	-0.144558
TWSG1_+_9335302.23-P1P2	388	262	330	169	154	196	0.223894	0.0965831	0.160238	-0.132934
TWSG1_-_9334892.23-P1P2	401	308	461	160	228	279	-0.209742	0.407601	0.0989294	-0.0770855
TWSG1_-_9335291.23-P1P2	143	120	101	59	44	84	0.488455	0.479028	0.483741	-0.704544
TXK_+_48116534.23-P2	223	132	195	121	94	115	0.1836	-0.4084	-0.1124	-0.0751317
TXK_+_48135793.23-P1	549	401	483	293	330	384	0.175379	-0.0815656	0.0469069	-0.00503351
TXK_+_48136192.23-P1	450	426	533	266	220	308	-0.252757	0.144451	-0.054153	-0.270567
TXK_-_48116139.23-P2	465	192	400	209	229	249	0.207683	-0.654733	-0.223525	0.0926995
TXK_-_48116294.23-P2	519	312	470	193	215	258	0.133739	0.157161	0.14545	-0.0489271
TXK_-_48116487.23-P2	344	250	313	157	188	249	0.126787	0.134818	0.130802	-0.190548
TXK_-_48116550.23-P2	481	300	377	128	208	161	0.341602	0.689447	0.515525	0.580503
TXK_-_48136176.23-P1	277	181	322	142	135	114	-0.225494	-0.185022	-0.205258	0.454967
TXK_-_48136204.23-P1	405	253	449	132	157	251	-0.15749	0.400457	0.121483	-0.460505
TXK_-_48136235.23-P1	293	197	277	130	133	193	0.0716861	0.0629887	0.0673374	-0.32083
TXLNA_+_32645738.23-P1P2	618	313	605	233	293	228	0.0215765	-0.108689	-0.0435562	0.573462
TXLNA_-_32645351.23-P1P2	299	242	227	126	119	195	0.386884	0.403183	0.395033	-0.494826
TXLNA_-_32645369.23-P1P2	293	195	219	110	162	176	0.409267	0.287349	0.348308	0.0941163
TXLNA_-_32645372.23-P1P2	576	396	551	225	356	336	0.0548579	0.279871	0.167365	0.296169
TXLNA_-_32645389.23-P1P2	444	441	352	213	337	221	0.325092	0.513491	0.419291	0.819457
TXLNB_+_139613006.23-P1P2	637	322	668	258	218	339	-0.0774949	-0.214363	-0.145929	-0.42161
TXLNB_+_139613012.23-P1P2	575	368	710	382	319	401	-0.312826	-0.586669	-0.449747	-0.11613
TXLNB_-_139613137.23-P1P2	437	187	421	191	215	248	0.0446427	-0.563319	-0.259338	0.00787929
TXLNB_-_139613151.23-P1P2	285	151	238	104	167	156	0.249959	0.000737066	0.125348	0.31069
TXLNB_-_139613168.23-P1P2	563	463	634	305	230	342	-0.180107	0.0676482	-0.0562292	-0.357322
TXLNG_+_16804571.23-P1P2	433	317	360	131	287	221	0.256651	0.735544	0.496097	0.588503
TXLNG_+_16805033.23-P1P2	250	96	287	115	79	120	-0.207427	-0.791013	-0.49922	-0.383941
TXLNG_-_16804622.23-P1P2	120	44	132	74	94	95	-0.145464	-1.26991	-0.707687	0.197887
TXLNG_-_16804628.23-P1P2	451	331	354	305	191	352	0.339459	-0.415293	-0.0379174	-0.665568
TXLNG_-_16805026.23-P1P2	233	244	371	204	172	185	-0.677839	-0.275787	-0.476813	0.108463
TXN2_+_36877188.23-P1P2	250	286	271	182	123	150	-0.124964	0.116262	-0.00435113	-0.0712147
TXN2_+_36877655.23-P1P2	250	170	268	108	139	130	-0.108964	0.116723	0.00387966	0.308854
TXN2_-_36877276.23-P1P2	403	474	629	308	343	340	-0.650042	0.0873757	-0.281333	0.225631
TXN2_-_36877602.23-P1P2	818	514	626	404	400	421	0.376353	-0.186294	0.0950292	0.139353
TXN2_-_36878021.23-P1P2	278	203	291	137	166	160	-0.0747484	0.030956	-0.0218962	0.265781
TXNDC11_+_11836249.23-P1P2	569	485	552	301	261	328	0.0346373	0.153463	0.0940501	-0.115527
TXNDC11_+_11836298.23-P1P2	109	78	111	45	81	67	-0.0350403	0.247274	0.106117	0.483083
TXNDC11_-_11836110.23-P1P2	241	149	345	193	139	168	-0.52481	-0.904039	-0.714425	-0.0586027
TXNDC11_-_11836176.23-P1P2	626	444	581	205	416	209	0.0984012	0.578216	0.338309	1.20265
TXNDC11_-_11836292.23-P1P2	304	185	297	199	170	199	0.0244518	-0.637642	-0.306595	-0.01301
TXNDC12_+_52520810.23-P1P2	478	348	434	258	270	287	0.129965	-0.10267	0.0136476	0.125218
TXNDC12_+_52520830.23-P1P2	502	312	424	267	241	308	0.23405	-0.309015	-0.0374824	-0.139606
TXNDC12_+_52521390.23-P1P2	462	312	490	207	224	261	-0.093756	0.0566342	-0.0185609	-0.00664809
TXNDC12_-_52521215.23-P1P2	31	53	41	28	26	25	-0.401363	0.363962	-0.0187005	0.267442
TXNDC12_-_52521320.23-P1P2	179	114	140	91	78	133	0.343257	-0.211017	0.0661199	-0.549315
TXNDC15_+_134210101.23-P1P2	430	323	450	202	257	297	-0.0744847	0.141569	0.0335422	0.00505246
TXNDC15_+_134210130.23-P1P2	363	314	379	188	234	234	-0.0711061	0.204021	0.0664573	0.212994
TXNDC15_+_134210429.23-P1P2	323	257	286	193	206	283	0.165898	-0.121631	0.0221337	-0.243266
TXNDC15_-_134210256.23-P1P2	551	404	531	308	331	350	0.0441969	-0.14263	-0.0492165	0.132706
TXNDC15_-_134210524.23-P1P2	334	308	406	189	160	257	-0.289913	0.168662	-0.0606252	-0.467317
TXNDC16_+_53018823.23-P1P2	582	416	537	223	281	409	0.106845	0.363604	0.235224	-0.326935
TXNDC16_+_53019036.23-P1P2	740	412	807	277	279	398	-0.133927	0.038112	-0.0479075	-0.297968
TXNDC16_-_53019050.23-P1P2	417	357	413	174	263	274	0.00482703	0.49966	0.252243	0.1541
TXNDC16_-_53019224.23-P1P2	658	464	658	309	348	386	-0.00904514	0.0520176	0.0214862	0.0638872
TXNDC16_-_53019227.23-P1P2	546	277	532	283	202	356	0.0283602	-0.563751	-0.267695	-0.601451
TXNDC17_+_6544347.23-P1P2	513	264	552	231	185	277	-0.114556	-0.341077	-0.227817	-0.366789
TXNDC17_+_6544352.23-P1P2	477	445	449	267	304	242	0.0780405	0.201866	0.139953	0.540847
TXNDC17_-_6544386.23-P1P2	774	312	651	241	351	327	0.240279	-0.161789	0.0392449	0.314873
TXNDC17_-_6544420.23-P1P2	254	170	175	114	155	134	0.525877	0.0394175	0.282647	0.42158
TXNDC17_-_6544472.23-P1P2	457	400	281	241	254	314	0.690607	0.19565	0.443129	-0.0918609
TXNDC2_+_9885967.23-P1P2	715	438	571	279	340	368	0.314899	0.115849	0.215374	0.0991446
TXNDC2_+_9886004.23-P1P2	375	307	428	210	204	258	-0.19929	0.0127424	-0.0932739	-0.124334
TXNDC2_+_9886007.23-P1P2	603	395	583	364	316	409	0.039535	-0.415341	-0.187903	-0.158147
TXNDC2_+_9886399.23-P1P2	251	173	239	133	181	119	0.0613442	-0.156091	-0.0473732	0.813898
TXNDC2_-_9886356.23-P1P2	393	242	350	201	207	217	0.157679	-0.266344	-0.0543322	0.145249
TXNDC5_+_7910568.23-P1P2	596	343	697	227	363	377	-0.234541	0.0604298	-0.0870557	0.158546
TXNDC5_+_7910611.23-P1P2	385	233	241	171	198	216	0.664549	-0.088845	0.287852	0.0880671
TXNDC5_-_7910750.23-P1P2	271	177	283	167	138	155	-0.0713294	-0.449529	-0.260429	0.0465326
TXNDC5_-_7910959.23-P1P2	658	446	607	295	390	365	0.107162	0.0617327	0.0844474	0.308319
TXNDC5_-_7911013.23-P1P2	228	181	230	120	121	165	-0.0215904	0.0559865	0.017198	-0.231308
TXNDC8_+_113099649.23-P1P2	623	459	580	254	277	368	0.0939627	0.318192	0.206077	-0.195542
TXNDC8_+_113100072.23-P1P2	128	57	117	66	43	58	0.119539	-0.741053	-0.310757	-0.210218
TXNDC8_+_113100105.23-P1P2	241	204	239	129	166	140	0.0029275	0.124167	0.0635474	0.457147
TXNDC8_-_113099758.23-P1P2	734	542	777	307	406	443	-0.091071	0.285077	0.0970029	0.0874628
TXNDC8_-_113100088.23-P1P2	638	508	736	400	328	550	-0.214894	-0.188882	-0.201888	-0.530971
TXNDC9_+_99952326.23-P1P2	365	296	442	189	215	250	-0.284508	0.111519	-0.0864948	-0.00366233
TXNDC9_+_99952551.23-P1P2	403	164	385	179	181	222	0.0567093	-0.658476	-0.300883	-0.0801115
TXNDC9_+_99952756.23-P1P2	384	245	414	230	200	274	-0.117298	-0.442179	-0.279739	-0.239242
TXNDC9_+_99952761.23-P1P2	273	197	259	106	118	189	0.0666191	0.354945	0.210782	-0.462044
TXNDC9_-_99952366.23-P1P2	382	224	362	118	170	192	0.0683297	0.386018	0.227174	0.0383892
TXNIP_+_145438496.23-P1	228	134	241	119	105	100	-0.0887046	-0.36302	-0.225862	0.282703
TXNIP_+_145438509.23-P1	177	152	166	77	48	69	0.082984	0.439041	0.261012	-0.301579
TXNIP_+_145439846.23-P2	91	114	101	60	59	70	-0.157909	0.381808	0.11195	-0.0298628
TXNIP_+_145439911.23-P2	943	499	814	331	331	480	0.202942	0.0577999	0.130371	-0.32186
TXNIP_+_145440334.23-P2	520	382	547	257	372	324	-0.0819377	0.0370284	-0.0224546	0.41173
TXNIP_-_145438883.23-P1	474	420	562	329	321	399	-0.254253	-0.181591	-0.217922	-0.0999456
TXNIP_-_145438901.23-P1	527	306	451	245	289	304	0.21517	-0.213365	0.000902714	0.140237
TXNIP_-_145438904.23-P1	771	372	744	256	349	457	0.0423153	0.00446234	0.0233888	-0.174999
TXNIP_-_145439826.23-P2	637	402	587	312	267	390	0.108695	-0.168328	-0.0298163	-0.331942
TXNIP_-_145439832.23-P2	459	267	437	215	154	253	0.0616579	-0.221743	-0.0800427	-0.499567
TXNL1_+_54305637.23-P1P2	452	274	405	199	188	288	0.148986	-0.0735133	0.0377364	-0.39969
TXNL1_+_54305794.23-P1P2	418	193	424	217	123	187	-0.0295577	-0.701216	-0.365387	-0.387399
TXNL1_+_54305797.23-P1P2	379	253	372	237	228	267	0.0177786	-0.439078	-0.21065	-0.0138917
TXNL1_-_54305813.23-P1P2	505	313	619	245	246	373	-0.302176	-0.180839	-0.241507	-0.385534
TXNL1_-_54305844.23-P1P2	491	259	309	225	180	264	0.657345	-0.330756	0.163294	-0.337009
TXNL4A_+_77748486.23-P1P2	569	337	534	214	243	279	0.0823779	0.119742	0.10106	0.014448
TXNL4A_+_77748545.23-P1P2	409	330	568	167	242	272	-0.48185	0.445425	-0.0182124	0.0450491
TXNL4A_-_77748124.23-P1P2	686	520	613	382	349	416	0.153026	-0.0890059	0.0320102	-0.0396987
TXNL4A_-_77748145.23-P1P2	320	170	217	116	145	209	0.5492	0.0145429	0.281871	-0.311427
TXNL4A_-_77748393.23-P1P2	444	455	422	244	282	356	0.0641025	0.363307	0.213705	-0.122128
TXNL4B_+_72127483.23-P1P2	518	331	510	264	297	320	0.0133661	-0.207754	-0.097194	0.105733
TXNL4B_+_72127494.23-P1P2	592	519	570	236	317	356	0.0454962	0.60068	0.323088	0.0460964
TXNL4B_+_72127538.23-P1P2	605	365	479	306	265	327	0.327238	-0.27934	0.0239492	-0.0892758
TXNL4B_-_72127434.23-P1P2	275	209	292	116	175	164	-0.0952775	0.310936	0.107829	0.306103
TXNL4B_-_72127493.23-P1P2	509	334	499	194	268	225	0.019524	0.247742	0.133633	0.464277
TXNRD1_+_104609660.23-ENST00000429002.2,ENST00000525566.1	213	106	260	108	82	94	-0.295484	-0.559662	-0.427573	0.0181775
TXNRD1_-_104609584.23-ENST00000429002.2,ENST00000525566.1	364	324	361	136	206	244	0.00286163	0.713319	0.35809	-0.0301573
TXNRD1_-_104609607.23-ENST00000429002.2,ENST00000525566.1	595	395	584	249	248	331	0.0178306	0.130627	0.074229	-0.202044
TXNRD1_-_104609641.23-ENST00000429002.2,ENST00000525566.1	456	290	528	221	290	325	-0.220119	-0.142485	-0.181302	0.0491409
TXNRD1_-_104609903.23-ENST00000429002.2,ENST00000525566.1	631	321	573	203	237	301	0.129829	0.125547	0.127688	-0.130593
TXNRD2_+_19929287.23-P1P2	523	396	516	268	337	378	0.0103574	0.0285879	0.0194726	0.0478191
TXNRD2_+_19929310.23-P1P2	335	267	384	221	239	246	-0.205442	-0.261272	-0.233357	0.171517
TXNRD2_-_19928977.23-P1P2	282	208	238	224	173	124	0.234746	-0.639367	-0.20231	0.690153
TXNRD2_-_19929281.23-P1P2	290	245	357	182	199	222	-0.307986	-0.10613	-0.207058	0.05595
TXNRD2_-_19929344.23-P1P2	103	60	73	29	65	63	0.481941	0.490902	0.486422	0.257388
TXNRD3NB_+_126291049.23-ENST00000404489.2	287	279	276	176	180	224	0.0471377	0.128733	0.0879351	-0.100942
TXNRD3NB_+_126291356.23-ENST00000404489.2	511	353	492	309	251	277	0.045511	-0.341464	-0.147976	0.0713326
TXNRD3NB_+_126291422.23-ENST00000404489.2	554	353	514	265	238	262	0.0988702	-0.120622	-0.0108758	0.0749415
TXNRD3NB_+_126291427.23-ENST00000404489.2	247	167	189	129	134	165	0.375296	-0.162995	0.10615	-0.0852301
TXNRD3NB_+_126327340.23-ENST00000383572.2	240	206	311	108	92	164	-0.381558	0.392358	0.00539984	-0.61417
TXNRD3NB_+_126327343.23-ENST00000383572.2	227	157	200	72	106	128	0.172793	0.581011	0.376902	-0.0567665
TXNRD3NB_+_126327395.23-ENST00000383572.2	647	367	531	240	292	454	0.275522	0.0777277	0.176625	-0.421972
TXNRD3NB_-_126291267.23-ENST00000404489.2	397	363	578	233	264	369	-0.54984	0.104485	-0.222678	-0.268539
TXNRD3NB_-_126327355.23-ENST00000383572.2	541	474	507	307	282	381	0.0844192	0.0920522	0.0882357	-0.219777
TXNRD3NB_-_126327369.23-ENST00000383572.2	644	542	639	370	313	423	0.00218212	0.0165881	0.0093851	-0.220306
TXNRD3_+_126373525.23-P1P2	322	277	313	162	200	207	0.0317245	0.237268	0.134496	0.163606
TXNRD3_+_126373898.23-P1P2	115	142	150	49	78	65	-0.389469	0.98307	0.296801	0.47238
TXNRD3_+_126373930.23-P1P2	537	442	473	305	257	302	0.173674	0.000830116	0.087252	-0.018953
TXNRD3_+_126373940.23-P1P2	503	296	537	179	195	260	-0.103228	0.189521	0.0431468	-0.200202
TXNRD3_-_126373917.23-P1P2	208	135	186	75	87	104	0.15142	0.30659	0.229005	-0.0418202
TXN_+_113018311.23-P1P2	345	223	380	120	202	206	-0.148064	0.355547	0.103741	0.184843
TXN_+_113018634.23-P1P2	116	70	209	44	68	73	-0.852926	0.124949	-0.363988	0.112065
TXN_-_113018344.23-P1P2	597	383	634	246	360	375	-0.0956562	0.10365	0.00399705	0.15426
TXN_-_113018748.23-P1P2	211	156	169	148	111	113	0.309484	-0.457493	-0.0740042	0.187459
TXN_-_113018848.23-P1P2	410	318	440	213	199	244	-0.110685	0.0430007	-0.0338424	-0.079788
TYK2_+_10491137.23-P1P2	475	348	486	251	246	263	-0.0420053	-0.0631416	-0.0525735	0.116967
TYK2_+_10491168.23-P1P2	344	194	354	187	190	201	-0.0502678	-0.480203	-0.265236	0.132211
TYK2_+_10491184.23-P1P2	102	127	90	57	106	58	0.169661	0.609074	0.389367	1.07182
TYK2_-_10491130.23-P1P2	364	357	488	256	240	272	-0.430983	-0.0547537	-0.242868	0.0331259
TYK2_-_10491195.23-P1P2	260	171	319	125	126	155	-0.303067	-0.0839601	-0.193514	-0.0837238
TYMP_+_50967971.23-P1P2	509	308	563	213	264	294	-0.154243	-0.00294889	-0.078596	0.0582711
TYMP_+_50968230.23-P1P2	502	319	543	210	216	278	-0.122093	0.067884	-0.0271047	-0.149576
TYMP_+_50968393.23-P1P2	326	125	389	97	135	93	-0.263229	-0.170375	-0.216802	0.745868
TYMP_+_50968406.23-P1P2	686	467	680	196	290	368	0.00361016	0.715368	0.359489	-0.129608
TYMP_-_50968413.23-P1P2	317	174	244	147	127	208	0.3672	-0.291187	0.0380063	-0.494365
TYMS_+_658082.23-P1P2	280	148	324	143	137	206	-0.218915	-0.483701	-0.351308	-0.371969
TYMS_-_657595.23-P1P2	542	290	518	259	235	377	0.0561725	-0.370437	-0.157132	-0.466606
TYMS_-_657896.23-P1P2	736	418	505	391	387	404	0.533482	-0.436848	0.0483169	0.151128
TYMS_-_657902.23-P1P2	864	540	858	384	417	453	0.000996862	-0.0421748	-0.020589	0.0938044
TYMS_-_658072.23-P1P2	183	55	174	78	39	59	0.0633057	-1.02937	-0.483033	-0.371969
TYRO3_+_41851407.23-P1P2	516	375	548	208	230	379	-0.095687	0.314285	0.109299	-0.505113
TYRO3_+_41851449.23-P1P2	745	306	758	253	312	341	-0.0339694	-0.259535	-0.146752	0.0851601
TYRO3_+_41851894.23-P1P2	538	302	349	185	261	218	0.613885	0.17107	0.392478	0.47163
TYRO3_-_41851466.23-P1P2	484	452	486	243	288	323	-0.0149822	0.359685	0.172351	0.0480694
TYRO3_-_41851477.23-P1P2	275	226	389	132	181	176	-0.507851	0.238321	-0.134765	0.253183
TYROBP_+_36399122.23-P1P2	659	343	429	253	289	316	0.609084	-0.0953649	0.25686	0.0845638
TYROBP_+_36399151.23-P1P2	275	205	283	135	137	176	-0.0502678	0.0660928	0.00791248	-0.146087
TYROBP_-_36398939.23-P1P2	189	149	184	111	130	133	0.029429	-0.111481	-0.0410261	0.180328
TYROBP_-_36399090.23-P1P2	171	166	173	79	118	119	-0.0257239	0.528831	0.251554	0.200921
TYROBP_-_36399163.23-P1P2	133	140	182	128	79	135	-0.458656	-0.404621	-0.431638	-0.552541
TYRP1_+_12693320.23-P1P2	17	32	9	7	12	14
TYRP1_-_12693364.23-P1P2	292	222	404	179	157	168	-0.476066	-0.223898	-0.349982	0.115895
TYRP1_-_12693478.23-P1P2	472	301	466	206	234	197	0.00937249	0.0119729	0.0106727	0.460154
TYRP1_-_12693501.23-P1P2	474	450	367	233	299	296	0.359177	0.413674	0.386425	0.227493
TYRP1_-_12693703.23-P1P2	243	217	315	117	109	158	-0.382089	0.352596	-0.0147461	-0.31853
TYR_+_88911077.23-P1P2	318	141	320	131	120	172	-0.018062	-0.427592	-0.222827	-0.302771
TYR_+_88911085.23-P1P2	116	74	97	29	87	40	0.24661	0.788983	0.517796	1.31487
TYR_+_88911144.23-P1P2	119	111	144	32	53	84	-0.282064	1.23002	0.473976	-0.44151
TYR_-_88911116.23-P1P2	444	234	412	226	224	347	0.0986184	-0.482976	-0.192179	-0.416169
TYR_-_88911475.23-P1P2	371	290	402	230	201	241	-0.124522	-0.199819	-0.16217	-0.047658
TYSND1_+_71906402.23-P1P2	504	359	508	220	224	340	-0.0204274	0.171006	0.0752891	-0.386853
TYSND1_+_71906407.23-P1P2	566	476	607	318	477	422	-0.109768	0.0474879	-0.0311399	0.389347
TYSND1_-_71906364.23-P1P2	111	96	144	80	65	106	-0.381599	-0.272882	-0.327241	-0.484079
TYSND1_-_71906411.23-P1P2	268	188	418	120	166	210	-0.648389	0.110434	-0.268977	-0.124401
TYSND1_-_71906416.23-P1P2	22	14	34	17	6	17
TYW1B_+_72209220.23-ENST00000343721.5	246	201	249	91	112	134	-0.0264622	0.601705	0.287621	-0.0436429
TYW1B_+_72209271.23-ENST00000343721.5	64	26	50	32	33	94	0.340897	-0.822452	-0.240777	-1.2694
TYW1B_+_72209687.23-ENST00000343721.5	780	477	791	331	360	476	-0.029223	-0.00711755	-0.0181703	-0.188997
TYW1B_-_72209504.23-ENST00000343721.5	428	258	361	188	144	214	0.235943	-0.0783791	0.0787819	-0.35529
TYW1B_-_72209642.23-ENST00000343721.5	621	328	632	223	325	426	-0.0343361	0.0216439	-0.00634607	-0.17637
TYW1_+_66461837.23-P1P2	613	312	509	293	297	427	0.258696	-0.442598	-0.0919511	-0.309305
TYW1_+_66461864.23-P1P2	114	157	149	104	101	129	-0.392374	0.0565903	-0.167892	-0.136949
TYW1_+_66461903.23-P1P2	776	507	628	393	390	469	0.295809	-0.166312	0.0647487	-0.0524984
TYW1_-_66461852.23-P1P2	327	198	360	143	123	229	-0.147348	-0.0662453	-0.106797	-0.6783
TYW1_-_66461875.23-P1P2	510	228	419	159	255	254	0.273889	-0.0156692	0.12911	0.21864
TYW3_+_75198911.23-P1P2	589	468	607	276	315	346	-0.0524015	0.226757	0.0871778	0.0779826
TYW3_+_75199086.23-P1P2	554	397	537	230	355	361	0.0358365	0.251931	0.143884	0.188881
TYW3_-_75198863.23-P1P2	248	141	164	106	133	140	0.584635	-0.124665	0.229985	0.139532
TYW3_-_75198885.23-P1P2	308	321	435	222	228	253	-0.505766	-0.00292795	-0.254347	0.0635128
TYW3_-_75198897.23-P1P2	756	427	661	348	414	560	0.184417	-0.238561	-0.0270721	-0.221896
TYW5_+_200819983.23-P1P2	619	429	620	317	340	494	-0.0113702	-0.097635	-0.0545026	-0.324663
TYW5_+_200820215.23-P1P2	396	281	441	243	265	263	-0.163953	-0.324131	-0.244042	0.223882
TYW5_+_200820475.23-P1P2	893	761	960	541	501	734	-0.113307	-0.0414468	-0.0773768	-0.337063
TYW5_-_200820178.23-P1P2	26	12	43	16	21	6	-0.713589			1.86507
TYW5_-_200820403.23-P1P2	1166	1008	1202	542	639	835	-0.0528772	0.360957	0.15404	-0.172437
T_+_166581727.23-P1P2	344	287	267	216	169	221	0.355318	-0.124571	0.115374	-0.172031
T_+_166581899.23-P1P2	82	74	137	45	68	64	-0.74253	0.172312	-0.285109	0.29915
T_+_166581924.23-P1P2	232	156	256	101	125	104	-0.150484	0.0892505	-0.0306165	0.476028
T_-_166582062.23-P1P2	374	363	434	184	188	235	-0.22317	0.443468	0.110149	-0.107407
T_-_166582103.23-P1P2	166	112	213	101	138	99	-0.366808	-0.385191	-0.376	0.688079
U2AF1L4_+_36235809.23-P1P2	685	493	819	402	441	438	-0.26646	-0.239214	-0.252837	0.222819
U2AF1L4_+_36236288.23-P1P2	75	71	77	37	72	86	-0.0465198	0.389053	0.171266	-0.0401252
U2AF1L4_+_36236304.23-P1P2	405	230	437	147	141	195	-0.118496	0.109351	-0.00457277	-0.251969
U2AF1L4_-_36235875.23-P1P2	379	285	483	184	213	209	-0.358053	0.0955449	-0.131254	0.240215
U2AF1L4_-_36235946.23-P1P2	174	105	140	58	108	106	0.302615	0.312332	0.307474	0.239711
U2AF1_+_44527620.23-P1P2	85	116	89	110	86	109	-0.0746335	-0.456996	-0.265815	-0.125422
U2AF1_+_44527626.23-P1P2	27	40	2	17	5	67	3.21335	0.654682	1.93401	-3.28951
U2AF1_+_44527641.23-P1P2	63	46	39	29	53	37	0.669027	0.114753	0.39189	0.719954
U2AF1_+_44527650.23-P1P2	135	86	171	84	82	95	-0.347847	-0.499392	-0.42362	0.00307065
U2AF1_+_44527659.23-P1P2	233	194	260	133	123	107	-0.166586	0.00829619	-0.0791451	0.412303
U2AF2_+_56166451.23-P1P2	129	129	121	63	99	142	0.0825853	0.489423	0.286004	-0.303021
U2AF2_+_56166463.23-P1P2	793	472	843	346	315	421	-0.0971491	-0.0860404	-0.0915948	-0.204325
U2AF2_+_56166630.23-P1P2	288	248	442	141	178	202	-0.625282	0.27731	-0.173986	0.0314736
U2AF2_-_56165795.23-P1P2	265	318	403	179	275	267	-0.611974	0.292615	-0.15968	0.255429
U2AF2_-_56166392.23-P1P2	478	314	427	195	224	346	0.15337	0.151553	0.152461	-0.412017
U2SURP_+_142720647.23-P1P2	280	123	247	113	105	128	0.171185	-0.411639	-0.120227	-0.0703131
U2SURP_+_142720818.23-P1P2	278	236	308	134	101	148	-0.156387	0.278983	0.0612979	-0.333749
U2SURP_-_142720476.23-P1P2	267	202	214	114	100	124	0.308851	0.286901	0.297876	-0.0945791
U2SURP_-_142720503.23-P1P2	371	284	381	197	207	261	-0.0473152	-0.00748344	-0.0273993	-0.11999
U2SURP_-_142720865.23-P1P2	467	293	603	199	256	282	-0.377085	0.0228712	-0.177107	0.07396
UACA_+_71055403.23-P1P2	369	203	402	142	137	156	-0.1323	-0.0203909	-0.0763453	0.0268974
UACA_-_71055413.23-P1P2	314	198	340	185	180	288	-0.123465	-0.435479	-0.279472	-0.462086
UACA_-_71055449.23-P1P2	597	457	512	295	273	303	0.212142	0.0968055	0.154474	0.0630983
UACA_-_71055470.23-P1P2	438	354	534	188	198	264	-0.294363	0.376488	0.0410624	-0.20023
UACA_-_71055815.23-P1P2	341	189	256	167	117	166	0.403183	-0.355407	0.023888	-0.288068
UAP1L1_+_139972720.23-P1P2	641	355	679	217	253	279	-0.0920066	0.174604	0.0412988	0.0723954
UAP1L1_-_139971942.23-P1P2	380	221	393	153	110	158	-0.0574498	-0.0053156	-0.0313827	-0.305473
UAP1L1_-_139971973.23-P1P2	369	223	497	213	159	249	-0.437666	-0.467057	-0.452361	-0.430862
UAP1L1_-_139972331.23-P1P2	371	268	359	165	192	154	0.0382606	0.163478	0.100869	0.529326
UAP1L1_-_139972588.23-P1P2	328	254	263	116	161	142	0.308505	0.591044	0.449774	0.392972
UAP1_-_162531574.23-P1P2	286	209	237	114	183	165	0.261044	0.335811	0.298427	0.361516
UAP1_-_162531807.23-P1P2	538	277	492	221	224	263	0.119652	-0.20842	-0.0443836	-0.0176192
UAP1_-_162531891.23-P1P2	374	258	307	150	157	183	0.274915	0.245459	0.260187	-0.00678748
UAP1_-_162531958.23-P1P2	319	294	333	173	166	195	-0.0708213	0.228683	0.0789307	-0.0180118
UAP1_-_162531975.23-P1P2	390	370	425	215	301	285	-0.13273	0.247443	0.0573565	0.291527
UBA1_+_47050494.23-P2	377	215	357	142	211	182	0.0693815	0.0620712	0.0657264	0.425214
UBA1_+_47053222.23-P1	498	253	291	194	194	264	0.764026	-0.151591	0.306218	-0.229525
UBA1_-_47050253.23-P2	400	328	429	198	257	201	-0.10978	0.192374	0.0412973	0.566009
UBA1_-_47050273.23-P2	364	259	377	175	186	215	-0.0595349	0.0299913	-0.0147718	0.00500068
UBA1_-_47050276.23-P2	194	97	212	84	64	97	-0.136424	-0.327626	-0.232025	-0.379348
UBA1_-_47050698.23-P2	481	258	281	196	180	195	0.764293	-0.138188	0.313052	0.0981298
UBA1_-_47053254.23-P1	405	271	410	230	211	198	-0.0267038	-0.297231	-0.161967	0.30429
UBA1_-_47053257.23-P1	551	393	306	142	227	307	0.837384	0.929236	0.88331	-0.220903
UBA1_-_47053260.23-P1	227	219	185	154	196	193	0.284686	-0.0277096	0.128488	0.235133
UBA1_-_47053322.23-P1	86	72	89	47	51	57	-0.0579547	0.0719171	0.00698119	0.0554524
UBA2_+_34919311.23-P1P2	170	147	359	307	122	398	-1.08305	-1.59028	-1.33666	-1.48474
UBA2_+_34919314.23-P1P2	411	272	330	152	190	187	0.306768	0.302424	0.304596	0.235834
UBA2_+_34919332.23-P1P2	506	401	721	337	224	365	-0.519058	-0.282773	-0.400915	-0.488925
UBA2_-_34919351.23-P1P2	258	155	299	164	127	251	-0.221056	-0.613865	-0.41746	-0.764286
UBA2_-_34919741.23-P1P2	429	278	647	289	240	395	-0.600702	-0.588733	-0.594718	-0.503474
UBA3_+_69129471.23-P1P2	88	61	19	65	79	104	2.14476	-0.623143	0.760809	-0.179324
UBA3_+_69129500.23-P1P2	605	437	498	245	308	357	0.271233	0.299328	0.28528	0.000640974
UBA3_-_69129084.23-P1P2	316	182	237	116	197	178	0.404476	0.11239	0.258433	0.358535
UBA3_-_69129128.23-P1P2	382	343	479	239	246	299	-0.334735	-0.0135708	-0.174153	-0.0674577
UBA3_-_69129485.23-P1P2	184	196	49	153	112	174	1.87848	-0.17768	0.8504	-0.418038
UBA52_+_18682887.23-P1	79	112	27	26	39	49	1.50553	1.53235	1.51894	-0.108934
UBA52_+_18684266.23-P2	646	529	487	331	411	421	0.397839	0.141864	0.269852	0.178395
UBA52_+_18684462.23-P2	289	191	285	81	129	112	0.0109926	0.694466	0.352729	0.415183
UBA52_+_18684561.23-P2	551	377	631	309	261	268	-0.204301	-0.246827	-0.225564	0.174954
UBA52_-_18682701.23-P1	25	47	28	19	3	23	-0.166586	0.730089	0.281752	-2.37197
UBA52_-_18682741.23-P1	155	88	81	56	72	79	0.918805	0.109898	0.514352	0.0808902
UBA52_-_18682745.23-P1	205	88	113	27	87	85	0.844565	1.13543	0.989999	0.246161
UBA52_-_18682748.23-P1	372	256	370	135	142	151	-0.0012887	0.385217	0.191964	0.124938
UBA52_-_18684566.23-P2	716	537	699	436	457	384	0.0255731	-0.232972	-0.103699	0.463483
UBA52_-_18684613.23-P2	698	564	789	363	444	423	-0.185605	0.101367	-0.0421189	0.282735
UBA5_+_132379284.23-P1P2	279	272	321	144	200	308	-0.210679	0.379903	0.0846121	-0.407418
UBA5_+_132379624.23-P1P2	195	118	227	53	133	97	-0.227225	0.606985	0.18988	0.664373
UBA5_-_132379232.23-P1P2	520	366	532	197	176	282	-0.0418973	0.357335	0.157719	-0.464059
UBA5_-_132379254.23-P1P2	356	246	208	170	151	241	0.763376	-0.00243021	0.380473	-0.457942
UBA5_-_132379610.23-P1P2	336	203	364	178	138	170	-0.124193	-0.344335	-0.234264	-0.0859177
UBA6_+_68566801.23-P1P2	233	192	280	141	190	202	-0.273107	-0.090235	-0.181671	0.125087
UBA6_+_68566829.23-P1P2	212	227	212	130	105	221	-0.00904514	0.266522	0.128738	-0.853502
UBA6_+_68566839.23-P1P2	170	106	150	93	110	111	0.170403	-0.346067	-0.0878321	0.200055
UBA6_+_68566842.23-P1P2	75	64	56	25	49	61	0.405992	0.788983	0.597488	-0.0973464
UBA6_-_68566811.23-P1P2	246	184	192	71	135	149	0.346865	0.828512	0.587688	0.0716379
UBA7_+_49847753.23-P2	688	371	768	334	279	469	-0.167525	-0.381803	-0.274664	-0.53424
UBA7_+_49847779.23-P2	318	235	363	165	137	263	-0.199427	-0.0253413	-0.112384	-0.722876
UBA7_-_49847715.23-P2	316	191	226	122	140	109	0.472745	0.109503	0.291124	0.571185
UBA7_-_49847739.23-P2	636	447	666	395	392	484	-0.0754385	-0.354947	-0.215193	-0.0904617
UBA7_-_49847786.23-P2	124	130	161	77	105	53	-0.383111	0.215076	-0.0840175	1.18603
UBA7_-_49850915.23-P1	515	309	544	181	218	254	-0.0879303	0.235385	0.0737273	-0.00657265
UBA7_-_49851266.23-P1	479	232	340	147	223	222	0.484218	0.121788	0.303003	0.219449
UBA7_-_49851296.23-P1	359	303	390	261	261	292	-0.128217	-0.31844	-0.223329	0.0516599
UBA7_-_49851335.23-P1	392	452	386	204	269	173	0.0131506	0.610942	0.312046	0.846866
UBA7_-_49851350.23-P1	121	66	104	47	85	33	0.207447	-0.0518182	0.0778142	1.5518
UBAC1_+_138853168.23-P1P2	498	293	552	209	225	324	-0.157285	-0.0475181	-0.102401	-0.311123
UBAC1_-_138852577.23-P1P2	395	387	391	197	281	219	0.00560164	0.437611	0.221606	0.571185
UBAC1_-_138852684.23-P1P2	448	289	420	139	264	231	0.0838501	0.517681	0.300766	0.404861
UBAC1_-_138852788.23-P1P2	149	110	165	91	63	104	-0.155266	-0.262091	-0.208678	-0.501252
UBAC1_-_138853176.23-P1P2	329	211	371	139	213	211	-0.181882	0.0656925	-0.0580946	0.22654
UBAC2_+_99853181.23-P1P2	438	230	534	197	254	334	-0.294363	-0.310553	-0.302458	-0.18067
UBAC2_+_99853484.23-P1P2	467	395	572	204	229	273	-0.301072	0.416932	0.0579299	-0.0395483
UBAC2_+_99853566.23-P1P2	497	322	468	167	264	273	0.0775127	0.410128	0.24382	0.16481
UBAC2_-_99853142.23-P1P2	487	339	385	209	237	207	0.329235	0.1622	0.245718	0.407372
UBAC2_-_99853188.23-P1P2	369	340	395	191	232	265	-0.10702	0.29572	0.0943501	0.0218974
UBALD1_+_4664509.23-P1P2	539	291	443	285	210	372	0.273355	-0.502992	-0.114819	-0.608939
UBALD1_+_4664845.23-P1P2	546	344	570	269	262	378	-0.0709951	-0.179308	-0.125152	-0.314141
UBALD1_+_4664848.23-P1P2	453	327	393	215	246	177	0.195452	0.0697196	0.132586	0.685628
UBALD1_+_4664858.23-P1P2	612	317	455	216	303	309	0.417808	0.0183868	0.218097	0.184797
UBALD1_+_4664861.23-P1P2	522	284	424	227	270	242	0.290303	-0.211017	0.0396431	0.37033
UBALD2_+_74261426.23-P1P2	534	244	491	227	218	326	0.111835	-0.429197	-0.158681	-0.365366
UBALD2_+_74261851.23-P1P2	516	323	494	245	265	231	0.0536906	-0.135609	-0.0409594	0.410295
UBALD2_-_74261831.23-P1P2	195	183	209	81	86	108	-0.108581	0.633065	0.262242	-0.112247
UBALD2_-_74261867.23-P1P2	490	319	308	172	251	265	0.659071	0.354355	0.506713	0.134991
UBALD2_-_74261877.23-P1P2	212	131	189	83	61	81	0.155809	0.119132	0.13747	-0.190362
UBAP1L_-_65407246.23-P1P2	751	532	663	292	407	449	0.170504	0.33029	0.250397	0.0716379
UBAP1L_-_65407267.23-P1P2	699	507	781	407	401	517	-0.168859	-0.216686	-0.192772	-0.152763
UBAP1L_-_65407280.23-P1P2	495	346	459	229	252	310	0.0996611	0.0603569	0.080009	-0.0847835
UBAP1L_-_65407299.23-P1P2	312	261	373	215	198	184	-0.265921	-0.254409	-0.260165	0.318237
UBAP1L_-_65407350.23-P1P2	824	615	683	411	478	554	0.261353	0.0473411	0.154347	0.000531608
UBAP1_+_34179139.23-P1P2	393	246	79	103	189	142	2.29108	0.714983	1.50303	0.622978
UBAP1_-_34179122.23-P1P2	80	130	19	42	67	46	2.00888	1.07421	1.54155	0.745868
UBAP1_-_34179147.23-P1P2	208	108	57	57	115	72	1.84033	0.377258	1.1088	0.88115
UBAP1_-_34179445.23-P1P2	236	193	112	148	167	138	1.05952	-0.152201	0.453659	0.48637
UBAP1_-_34179572.23-P1P2	264	192	346	126	125	198	-0.397988	0.0708274	-0.163581	-0.446351
UBAP2L_+_154193785.23-P1P2	288	246	329	157	199	218	-0.200442	0.111642	-0.0444001	0.0820629
UBAP2L_-_154193461.23-P1P2	242	309	457	248	226	325	-0.923436	-0.216822	-0.570129	-0.309186
UBAP2L_-_154193471.23-P1P2	298	226	286	166	187	272	0.0500496	-0.0901007	-0.0200256	-0.325175
UBAP2L_-_154193825.23-P1P2	313	250	473	154	187	221	-0.603168	0.162474	-0.220347	-0.0268333
UBAP2L_-_154193877.23-P1P2	251	144	231	130	136	212	0.110254	-0.386459	-0.138103	-0.423684
UBAP2_+_34048878.23-P1P2	329	275	352	145	170	296	-0.106247	0.385755	0.139754	-0.583473
UBAP2_-_34048432.23-P1P2	402	205	268	170	174	234	0.574129	-0.264297	0.154916	-0.212312
UBAP2_-_34048479.23-P1P2	263	135	306	107	141	130	-0.226746	-0.20037	-0.213558	0.329318
UBAP2_-_34048495.23-P1P2	488	387	552	243	258	364	-0.18649	0.136231	-0.0251298	-0.281951
UBAP2_-_34048620.23-P1P2	662	421	656	256	271	417	0.00407036	0.18253	0.0933	-0.406903
UBASH3A_+_43824006.23-P1P2	475	275	415	214	222	199	0.185333	-0.172613	0.00635979	0.370037
UBASH3A_+_43824152.23-P1P2	399	334	381	169	173	265	0.0573822	0.445681	0.251532	-0.399345
UBASH3A_-_43824044.23-P1P2	313	207	331	131	186	270	-0.0894638	0.123101	0.0168184	-0.322261
UBASH3A_-_43824087.23-P1P2	365	211	347	118	125	190	0.0637112	0.300158	0.181934	-0.387155
UBASH3A_-_43824292.23-P1P2	282	251	310	178	211	224	-0.145158	-0.0394808	-0.0923192	0.127133
UBASH3B_+_122526824.23-P1P2	86	47	84	50	59	74	0.0245074	-0.620408	-0.29795	-0.108934
UBASH3B_+_122526888.23-P1P2	182	144	206	74	107	101	-0.186832	0.418145	0.115657	0.295456
UBASH3B_-_122526457.23-P1P2	442	214	291	166	184	212	0.592293	-0.168456	0.211918	0.00966556
UBASH3B_-_122526463.23-P1P2	411	266	412	191	206	317	-0.0125426	-0.0572115	-0.034877	-0.406402
UBASH3B_-_122526834.23-P1P2	357	176	357	131	131	161	-0.00904514	-0.109733	-0.0593893	-0.0824622
UBB_+_16284446.23-P1P2	337	281	355	212	235	242	-0.0838991	-0.128103	-0.106001	0.170824
UBB_-_16284412.23-P1P2	376	195	473	126	140	182	-0.339368	0.0930802	-0.123144	-0.163155
UBB_-_16284415.23-P1P2	421	340	453	182	172	326	-0.114494	0.364983	0.125244	-0.705525
UBB_-_16284466.23-P1P2	121	178	181	118	107	110	-0.586102	0.0560531	-0.265025	0.173465
UBB_-_16284718.23-P1P2	255	144	319	109	79	111	-0.330973	-0.134396	-0.232684	-0.272433
UBC_+_125399203.23-P1P2	453	399	482	234	257	370	-0.098376	0.234394	0.0680091	-0.311054
UBC_+_125399326.23-P1P2	285	140	318	160	200	200	-0.166586	-0.72431	-0.445448	0.212994
UBC_-_125398724.23-P1P2	229	122	236	61	87	107	-0.0522983	0.455373	0.201537	-0.0824622
UBC_-_125398739.23-P1P2	523	258	532	225	299	283	-0.0336139	-0.336316	-0.184965	0.292065
UBC_-_125399182.23-P1P2	253	259	378	179	206	188	-0.586414	-0.00243021	-0.294422	0.344238
UBD_+_29527003.23-P1P2	397	336	512	246	258	260	-0.375236	-0.0847074	-0.229971	0.201896
UBD_+_29527202.23-P1P2	475	200	383	118	188	198	0.30081	0.223289	0.26205	0.138612
UBD_+_29527373.23-P1P2	477	367	570	211	223	245	-0.265525	0.262697	-0.00141435	0.0778341
UBD_+_29527428.23-P1P2	248	162	240	131	123	124	0.0380675	-0.228611	-0.0952717	0.201406
UBD_-_29527492.23-P1P2	544	383	430	311	253	387	0.329523	-0.233385	0.0480693	-0.398234
UBE2A_+_118708532.23-P1P2	442	273	467	251	174	284	-0.088247	-0.412193	-0.25022	-0.490613
UBE2A_+_118708560.23-P1P2	534	316	501	267	222	308	0.0828064	-0.290695	-0.103944	-0.257569
UBE2A_-_118708549.23-P1P2	227	195	228	78	132	187	-0.0153589	0.777984	0.381313	-0.286313
UBE2A_-_118708567.23-P1P2	405	221	362	111	212	204	0.152465	0.454116	0.303291	0.268223
UBE2A_-_118708981.23-P1P2	478	227	444	201	267	312	0.0971752	-0.358266	-0.130546	-0.0109359
UBE2B_+_133707459.23-P1P2	280	237	218	143	154	143	0.350594	0.191948	0.271271	0.319193
UBE2B_+_133707496.23-P1P2	560	420	656	261	270	305	-0.236938	0.151308	-0.0428146	0.0377549
UBE2B_-_133707036.23-P1P2	126	152	84	62	116	91	0.570249	0.747163	0.658706	0.559796
UBE2B_-_133707319.23-P1P2	230	153	175	85	144	76	0.383272	0.307577	0.345425	1.12612
UBE2B_-_133707717.23-P1P2	313	250	293	112	122	162	0.0859033	0.61842	0.352161	-0.19322
UBE2C_+_44441320.23-P1P2	162	174	163	58	112	111	-0.017869	1.03562	0.508877	0.225818
UBE2C_+_44441326.23-P1P2	182	177	167	74	127	59	0.114337	0.71397	0.414154	1.3061
UBE2C_+_44441359.23-P1P2	175	168	137	53	92	145	0.341862	1.11305	0.727455	-0.437672
UBE2C_+_44441684.23-P1P2	160	158	109	59	81	54	0.540512	0.873047	0.70678	0.789186
UBE2C_-_44441720.23-P1P2	192	150	140	78	118	149	0.443861	0.401679	0.42277	-0.121007
UBE2D1_+_60094815.23-P1P2	464	251	395	170	213	238	0.222685	0.0264825	0.124584	0.0535939
UBE2D1_+_60095031.23-P1P2	127	81	137	63	66	61	-0.11757	-0.175393	-0.146481	0.324887
UBE2D1_+_60095240.23-P1P2	122	77	106	45	49	77	0.192002	0.228895	0.210449	-0.428552
UBE2D1_-_60094831.23-P1P2	524	278	521	262	246	319	-0.000777524	-0.447743	-0.22426	-0.160567
UBE2D1_-_60095181.23-P1P2	432	354	543	208	236	371	-0.338285	0.231371	-0.0534568	-0.437422
UBE2D2_+_138940961.23-P1P2	337	205	388	171	175	216	-0.211792	-0.272709	-0.242251	-0.0891259
UBE2D2_+_138941167.23-P1P2	529	394	533	268	277	404	-0.0198925	0.0213016	0.000704515	-0.329843
UBE2D2_+_138941274.23-P1P2	407	294	411	167	178	292	-0.0231203	0.279309	0.128094	-0.497947
UBE2D2_+_138941463.23-P1P2	455	385	390	175	268	301	0.21282	0.60008	0.40645	0.0460513
UBE2D2_+_138941490.23-P1P2	537	289	410	136	184	262	0.379423	0.548932	0.464177	-0.294544
UBE2D3_+_103748285.23-P1P2	606	462	517	264	229	403	0.219699	0.272075	0.245887	-0.599728
UBE2D3_+_103748294.23-P1P2	544	307	334	236	267	271	0.69305	-0.154902	0.269074	0.19162
UBE2D3_+_103748653.23-P1P2	451	353	419	212	257	148	0.0968883	0.199951	0.14842	1.00505
UBE2D3_-_103748127.23-P1P2	369	314	321	188	263	201	0.191419	0.204021	0.19772	0.599176
UBE2D3_-_103748988.23-P1P2	404	299	404	184	253	211	-0.00904514	0.164492	0.0777236	0.473758
UBE2D4_-_43966062.23-P1P2	296	283	294	159	161	230	0.000702837	0.294874	0.147788	-0.298905
UBE2D4_-_43966444.23-P1P2	452	246	411	187	227	200	0.127822	-0.139167	-0.00567249	0.394832
UBE2D4_-_43966456.23-P1P2	508	354	542	238	251	265	-0.102332	0.0378635	-0.0322341	0.134991
UBE2D4_-_43966465.23-P1P2	723	515	655	285	411	398	0.133249	0.318411	0.22583	0.259249
UBE2D4_-_43966477.23-P1P2	305	210	207	124	143	196	0.547903	0.22237	0.385136	-0.239133
UBE2E1_+_23847857.23-P1P2	382	187	198	71	162	211	0.935531	0.851719	0.893625	-0.166199
UBE2E1_+_23847911.23-P1P2	246	205	335	120	143	195	-0.452995	0.234692	-0.109151	-0.231791
UBE2E1_+_23848020.23-P1P2	338	181	310	173	281	229	0.115326	-0.468094	-0.176384	0.507055
UBE2E1_-_23847585.23-P1P2	569	348	599	353	338	430	-0.0830457	-0.553467	-0.318256	-0.133409
UBE2E1_-_23847967.23-P1P2	162	77	115	46	46	76	0.481702	0.197868	0.339785	-0.499204
UBE2E2_+_23244979.23-P1P2	285	132	205	104	129	161	0.464326	-0.191908	0.136209	-0.104488
UBE2E2_+_23244982.23-P1P2	318	264	311	176	236	213	0.0229653	0.0492981	0.0361317	0.36027
UBE2E2_+_23245064.23-P1P2	754	529	751	399	376	496	-0.00330116	-0.126953	-0.0651269	-0.185688
UBE2E2_+_23245138.23-P1P2	286	232	310	156	241	253	-0.124909	0.0366205	-0.0441443	0.143172
UBE2E2_-_23244670.23-P1P2	536	442	388	292	231	379	0.456107	0.0634611	0.259784	-0.498881
UBE2E3_+_181845072.23-P1P2	625	229	495	290	223	394	0.326777	-0.87233	-0.272776	-0.60536
UBE2E3_+_181845327.23-P1P2	328	158	306	174	164	149	0.0908038	-0.671273	-0.290235	0.350497
UBE2E3_+_181845461.23-P1P2	311	199	289	137	132	183	0.096448	0.0023868	0.0494174	-0.255286
UBE2E3_+_181845565.23-P1P2	917	475	832	348	432	584	0.131133	-0.0852104	0.0229611	-0.221076
UBE2E3_+_181845568.23-P1P2	579	477	629	312	406	398	-0.128344	0.077903	-0.0252205	0.241634
UBE2F_+_238875668.23-P1P2	505	371	386	224	314	290	0.377759	0.192433	0.285096	0.327326
UBE2F_+_238875713.23-P1P2	480	398	606	264	292	278	-0.344705	0.0574515	-0.143627	0.283629
UBE2F_-_238875696.23-P1P2	1095	790	1218	541	668	682	-0.162495	0.0124399	-0.0750278	0.183114
UBE2F_-_238875726.23-P1P2	483	415	538	283	354	387	-0.164323	0.0177477	-0.0732878	0.0847561
UBE2F_-_238876121.23-P1P2	290	320	277	238	181	269	0.0568891	-0.107382	-0.0252466	-0.356027
UBE2G1_+_4269376.23-P1P2	99	120	139	70	80	93	-0.494472	0.236171	-0.12915	-0.00174513
UBE2G1_+_4269432.23-P1P2	187	125	232	97	112	119	-0.318642	-0.170375	-0.244509	0.126282
UBE2G1_+_4269772.23-P1P2	292	159	341	189	145	192	-0.232141	-0.780872	-0.506507	-0.189639
UBE2G1_-_4269409.23-P1P2	126	89	216	73	69	88	-0.781912	-0.250545	-0.516228	-0.133457
UBE2G1_-_4269718.23-P1P2	231	158	225	110	110	116	0.0287569	-0.0144778	0.00713953	0.137045
UBE2G2_+_46221681.23-P1P2	182	173	106	76	129	124	0.765188	0.643212	0.7042	0.269577
UBE2G2_+_46221718.23-P1P2	264	182	231	160	118	152	0.182822	-0.348162	-0.0826698	-0.149576
UBE2G2_+_46221726.23-P1P2	380	218	367	169	164	220	0.0410401	-0.167549	-0.0632544	-0.208587
UBE2G2_-_46221497.23-P1P2	271	254	215	181	128	112	0.32353	-0.0463861	0.138572	0.404042
UBE2G2_-_46221820.23-P1P2	372	323	390	132	181	196	-0.0770381	0.751623	0.337292	0.0987365
UBE2H_+_129592365.23-P1P2	640	390	608	334	329	449	0.064837	-0.309937	-0.12255	-0.234465
UBE2H_+_129592415.23-P1P2	373	305	420	219	288	231	-0.179827	-0.0569168	-0.118372	0.529938
UBE2H_+_129592745.23-P1P2	391	229	389	114	167	245	-0.00166561	0.467055	0.232695	-0.337203
UBE2H_-_129592396.23-P1P2	444	212	334	150	170	209	0.400599	-0.03664	0.18198	-0.0833993
UBE2H_-_129592516.23-P1P2	269	286	328	205	274	258	-0.294173	-0.0545385	-0.174356	0.299473
UBE2I_+_1359201.23-P1P2	332	235	462	160	210	209	-0.484535	0.0187812	-0.232877	0.219847
UBE2I_+_1359721.23-P1P2	175	161	249	121	116	182	-0.515398	-0.123832	-0.319615	-0.432341
UBE2I_+_1359730.23-P1P2	230	207	328	132	177	200	-0.51924	0.112212	-0.203514	0.0376755
UBE2I_+_1359827.23-P1P2	302	202	224	145	127	197	0.420348	-0.0574336	0.181457	-0.416363
UBE2I_-_1359701.23-P1P2	108	142	145	154	97	183	-0.430685	-0.649198	-0.539942	-0.695858
UBE2J1_+_90062346.23-P1P2	278	203	255	111	206	207	0.115076	0.332125	0.223601	0.206041
UBE2J1_+_90062352.23-P1P2	331	289	314	171	217	174	0.0667863	0.220699	0.143743	0.529967
UBE2J1_+_90062579.23-P1P2	457	275	376	168	231	193	0.271738	0.1747	0.223219	0.471062
UBE2J1_-_90062208.23-P1P2	470	313	461	198	342	236	0.0187891	0.125051	0.0719201	0.746315
UBE2J1_-_90062293.23-P1P2	242	240	244	153	158	127	-0.0208706	0.113158	0.0461436	0.525877
UBE2J2_+_1208988.23-P1P2	357	307	434	196	259	290	-0.290101	0.11179	-0.0891556	0.0504862
UBE2J2_+_1209152.23-P1P2	428	310	476	195	242	346	-0.162057	0.133116	-0.0144704	-0.300986
UBE2J2_+_1209203.23-P1P2	70	67	77	31	59	66	-0.1447	0.554518	0.204909	0.0537951
UBE2J2_-_1208781.23-P1P2	716	567	757	398	355	535	-0.0892699	-0.0234427	-0.0563563	-0.377362
UBE2J2_-_1208815.23-P1P2	355	206	282	119	124	199	0.32203	0.253651	0.287841	-0.465078
UBE2K_+_39699756.23-P1P2	318	241	299	120	124	127	0.0795488	0.467055	0.273302	0.178778
UBE2K_+_39699786.23-P1P2	450	424	328	252	354	240	0.445995	0.215381	0.330688	0.77178
UBE2K_-_39699796.23-P1P2	316	215	205	103	126	92	0.612793	0.521503	0.567148	0.66252
UBE2K_-_39699962.23-P1P2	387	280	376	208	228	307	0.032447	-0.105878	-0.0367154	-0.214589
UBE2K_-_39700202.23-P1P2	504	414	532	234	278	274	-0.0868973	0.287506	0.100304	0.233827
UBE2L3_+_21922164.23-P1P2	539	303	425	207	335	252	0.333061	0.0145429	0.173802	0.622318
UBE2L3_+_21922413.23-P1P2	398	264	368	198	195	197	0.103723	-0.119721	-0.0079991	0.198347
UBE2L3_-_21922010.23-P1P2	514	356	350	207	331	235	0.544056	0.246396	0.395226	0.70539
UBE2L3_-_21922123.23-P1P2	751	546	300	269	426	273	1.31192	0.485636	0.89878	0.853054
UBE2L3_-_21922410.23-P1P2	186	93	144	56	77	81	0.35794	0.188754	0.273347	0.140844
UBE2L6_+_57335568.23-P1P2	558	266	400	265	258	314	0.470201	-0.527531	-0.0286653	-0.069406
UBE2L6_+_57335590.23-P1P2	642	408	501	269	316	357	0.348086	0.0661965	0.207141	0.037517
UBE2L6_-_57335089.23-P1P2	268	225	274	122	152	153	-0.0408706	0.34472	0.151924	0.203595
UBE2L6_-_57335102.23-P1P2	521	317	509	243	211	261	0.0245074	-0.150799	-0.0631459	-0.0925088
UBE2L6_-_57335586.23-P1P2	256	121	231	152	142	183	0.138598	-0.859595	-0.360499	-0.150697
UBE2M_+_59069830.23-P1P2	536	306	569	313	251	386	-0.095085	-0.565471	-0.330278	-0.405916
UBE2M_+_59070110.23-P1P2	176	85	172	68	67	107	0.0239322	-0.215205	-0.0956362	-0.454431
UBE2M_+_59070278.23-P1P2	483	272	471	231	243	308	0.027175	-0.298169	-0.135497	-0.127732
UBE2M_+_59070296.23-P1P2	594	412	624	261	383	248	-0.0800117	0.12363	0.0218092	0.837954
UBE2M_-_59070250.23-P1P2	293	205	403	138	205	278	-0.467584	0.0346145	-0.216485	-0.224627
UBE2NL_+_142967186.23-P1P2	519	418	514	256	333	351	0.00489405	0.172237	0.0885655	0.137266
UBE2NL_+_142967280.23-P1P2	62	41	48	40	26	44	0.353525	-0.49818	-0.0723273	-0.523972
UBE2NL_-_142967172.23-P1P2	276	109	183	91	91	147	0.581135	-0.275147	0.152994	-0.472898
UBE2NL_-_142967205.23-P1P2	274	194	347	147	214	168	-0.348701	-0.135068	-0.241884	0.560307
UBE2NL_-_142967334.23-P1P2	298	239	292	144	173	210	0.0201997	0.194037	0.107118	-0.065162
UBE2N_+_93835347.23-P1P2	377	349	368	258	285	295	0.0257203	-0.0985421	-0.0364109	0.163412
UBE2N_+_93835475.23-P1P2	259	227	312	188	146	163	-0.276696	-0.262297	-0.269497	0.0551141
UBE2N_+_93835696.23-P1P2	498	342	408	215	260	271	0.277894	0.134232	0.206063	0.153437
UBE2N_-_93835734.23-P1P2	682	517	647	392	388	396	0.0668466	-0.134522	-0.0338378	0.183625
UBE2N_-_93835998.23-P1P2	490	233	503	207	232	235	-0.0467458	-0.36302	-0.204883	0.194537
UBE2O_+_74448814.23-P1P2	412	286	756	369	210	495	-0.883197	-0.899419	-0.891308	-1.0201
UBE2O_+_74448845.23-P1P2	268	233	480	395	165	468	-0.847476	-1.29194	-1.06971	-1.28541
UBE2O_+_74449216.23-P1P2	350	168	657	277	212	344	-0.915662	-1.25101	-1.08333	-0.482749
UBE2O_+_74449219.23-P1P2	177	154	462	198	108	257	-1.38818	-0.893445	-1.14081	-1.03005
UBE2O_-_74449248.23-P1P2	150	183	349	135	169	276	-1.22185	-0.0968458	-0.659349	-0.491358
UBE2Q1_+_154531117.23-P1P2	459	360	458	222	298	286	-0.00590543	0.16201	0.0780524	0.272088
UBE2Q1_+_154531120.23-P1P2	346	252	332	169	142	177	0.0503683	0.0406577	0.045513	-0.102868
UBE2Q1_+_154531141.23-P1P2	629	352	557	301	269	357	0.166042	-0.307825	-0.0708919	-0.194006
UBE2Q1_-_154530680.23-P1P2	393	292	389	175	245	202	0.00567637	0.20238	0.104028	0.490172
UBE2Q1_-_154530755.23-P1P2	397	290	328	176	177	231	0.265636	0.184325	0.22498	-0.169254
UBE2Q2_+_76135852.23-P1P2	689	475	658	354	378	464	0.0572728	-0.109802	-0.0262648	-0.0820391
UBE2Q2_+_76136114.23-P1P2	241	259	317	122	203	182	-0.403065	0.546908	0.0719218	0.369719
UBE2Q2_+_76136269.23-P1P2	346	264	268	170	182	146	0.358284	0.0990511	0.228668	0.529021
UBE2Q2_-_76135836.23-P1P2	584	371	582	274	368	389	-0.0041044	-0.0970739	-0.0505892	0.13314
UBE2Q2_-_76135880.23-P1P2	264	230	327	218	214	209	-0.316749	-0.455983	-0.386366	0.246941
UBE2QL1_+_6449032.23-P1P2	302	229	311	182	198	233	-0.0512734	-0.203155	-0.127214	-0.0207464
UBE2QL1_+_6449041.23-P1P2	459	221	417	206	232	306	0.129086	-0.432016	-0.151465	-0.184915
UBE2QL1_+_6449394.23-P1P2	465	279	400	181	205	200	0.207683	0.0885434	0.148113	0.248443
UBE2QL1_-_6449002.23-P1P2	391	409	405	285	260	359	-0.0596712	-0.0133362	-0.0365037	-0.250953
UBE2QL1_-_6449012.23-P1P2	143	60	124	51	85	77	0.195096	-0.302647	-0.0537759	0.353856
UBE2R2_+_33817511.23-P1P2	403	277	388	169	167	163	0.04554	0.176605	0.111073	0.247759
UBE2R2_+_33817528.23-P1P2	278	111	292	120	79	93	-0.0796807	-0.644453	-0.362067	-0.019667
UBE2R2_-_33817540.23-P1P2	315	97	225	103	126	130	0.474557	-0.618675	-0.0720591	0.168255
UBE2R2_-_33817547.23-P1P2	574	435	353	212	379	259	0.690767	0.50053	0.595649	0.760482
UBE2R2_-_33817643.23-P1P2	503	357	425	186	283	250	0.233525	0.403976	0.318751	0.391197
UBE2S_+_55918727.23-P1P2	242	213	230	150	178	182	0.0640183	-0.0298827	0.0170678	0.18111
UBE2S_+_55919175.23-P1P2	470	272	343	187	151	215	0.444273	0.00522336	0.224748	-0.293966
UBE2S_-_55918734.23-P1P2	255	226	352	109	134	179	-0.47257	0.512244	0.0198372	-0.202044
UBE2S_-_55918780.23-P1P2	350	280	310	220	149	230	0.165511	-0.186421	-0.0104549	-0.409937
UBE2S_-_55919136.23-P1P2	113	79	175	79	85	80	-0.635587	-0.532945	-0.584266	0.299408
UBE2T_+_202311000.23-P1P2	348	143	140	135	113	164	1.29849	-0.450483	0.424002	-0.320438
UBE2T_+_202311033.23-P1P2	367	223	438	164	144	214	-0.26356	-0.0919122	-0.177736	-0.35529
UBE2T_+_202311076.23-P1P2	240	221	257	155	203	191	-0.107383	-0.0239313	-0.0656572	0.300457
UBE2T_-_202310883.23-P1P2	322	197	187	100	154	161	0.771756	0.4382	0.604978	0.149268
UBE2T_-_202311067.23-P1P2	386	295	424	245	218	217	-0.144174	-0.266006	-0.20509	0.219596
UBE2U_+_64669318.23-P1P2	1053	651	1156	480	576	541	-0.143559	-0.0941099	-0.118834	0.303272
UBE2U_+_64669321.23-P1P2	329	310	389	152	247	167	-0.250053	0.490438	0.120192	0.774873
UBE2U_+_64669373.23-P1P2	309	340	344	204	212	228	-0.163373	0.201203	0.0189148	0.1085
UBE2U_+_64669721.23-P1P2	455	336	536	188	305	290	-0.244933	0.301417	0.028242	0.285506
UBE2U_-_64669740.23-P1P2	82	69	114	58	55	63	-0.479496	-0.286305	-0.3829	0.0203486
UBE2V1_+_48729248.23-P1P2	459	324	546	279	234	358	-0.258952	-0.317932	-0.288442	-0.398329
UBE2V1_+_48729267.23-P1P2	823	565	723	348	290	412	0.17761	0.16463	0.17112	-0.292129
UBE2V1_+_48729280.23-P1P2	147	112	204	106	98	98	-0.479072	-0.454233	-0.466652	0.212994
UBE2V1_+_48729283.23-P1P2	397	244	324	152	180	201	0.283284	0.146305	0.214794	0.0546281
UBE2V1_-_48729657.23-P1P2	430	208	368	191	219	157	0.215022	-0.410548	-0.0977632	0.690573
UBE2V2_+_48921024.23-P1P2	588	398	620	362	340	411	-0.0853708	-0.396526	-0.240948	-0.0598789
UBE2V2_+_48921037.23-P1P2	450	385	514	211	341	254	-0.20049	0.331592	0.0655508	0.636493
UBE2V2_-_48921034.23-P1P2	305	279	446	147	191	219	-0.555788	0.386885	-0.0844518	0.0165965
UBE2V2_-_48921365.23-P1P2	210	147	269	112	114	193	-0.364762	-0.143671	-0.254216	-0.541429
UBE2V2_-_48921421.23-P1P2	564	383	616	209	337	341	-0.136065	0.337772	0.100854	0.196021
UBE2W_+_74790945.23-P1P2	307	196	327	122	184	123	-0.0998106	0.146592	0.0233909	0.790179
UBE2W_+_74791034.23-P1P2	350	269	302	165	167	190	0.203108	0.168831	0.18597	0.0278823
UBE2W_-_74790651.23-P1P2	356	314	337	151	178	195	0.0698557	0.518336	0.294096	0.0820997
UBE2W_-_74791001.23-P1P2	200	216	194	121	124	142	0.0346762	0.297869	0.166273	0.0189067
UBE2W_-_74791102.23-P1P2	356	324	339	220	215	220	0.0613442	0.0234484	0.0423963	0.179979
UBE2Z_+_46985814.23-P1P2	503	319	433	249	274	313	0.206684	-0.176801	0.0149412	0.0216608
UBE2Z_+_46985838.23-P1P2	343	235	341	185	178	221	-0.0006329	-0.189461	-0.0950468	-0.0976064
UBE2Z_-_46985826.23-P1P2	451	298	380	210	235	371	0.237487	-0.0300424	0.103722	-0.443522
UBE2Z_-_46985851.23-P1P2	476	300	541	226	224	296	-0.193349	-0.125874	-0.159611	-0.187544
UBE2Z_-_46985871.23-P1P2	192	164	225	141	107	139	-0.236767	-0.31637	-0.276568	-0.161402
UBE3A_+_25683741.23-P1P2	421	316	474	230	322	363	-0.17973	-0.0763549	-0.128042	0.0405894
UBE3A_+_25684092.23-P1P2	157	107	181	70	61	79	-0.213059	0.0721955	-0.0704318	-0.154738
UBE3A_-_25684167.23-P1P2	439	173	393	217	174	201	0.150263	-0.858186	-0.353962	0.00599335
UBE3A_-_25684172.23-P1P2	451	189	328	112	171	154	0.44919	0.216732	0.332961	0.363134
UBE3A_-_25684194.23-P1P2	289	257	288	104	107	111	-0.00406173	0.764037	0.379988	0.160526
UBE3B_-_109915448.23-P1P2	245	187	357	101	164	134	-0.550346	0.349219	-0.100564	0.5025
UBE3B_-_109915472.23-P1P2	406	261	359	210	258	244	0.167987	-0.220621	-0.0263172	0.293164
UBE3B_-_109915501.23-P1P2	415	224	304	200	161	215	0.438729	-0.370215	0.0342569	-0.202044
UBE3B_-_109915647.23-P1P2	551	421	589	202	335	296	-0.105092	0.522818	0.208863	0.390992
UBE3B_-_109915855.23-P1P2	279	198	236	114	118	169	0.231495	0.25819	0.244842	-0.301579
UBE3C_+_156931647.23-P1P2	430	317	482	191	254	283	-0.17338	0.194976	0.0107975	0.0576
UBE3C_+_156931703.23-P1P2	178	226	258	132	131	164	-0.542038	0.238321	-0.151858	-0.108934
UBE3C_+_156931999.23-P1P2	306	250	363	233	130	225	-0.254745	-0.431766	-0.343256	-0.573762
UBE3C_-_156931632.23-P1P2	422	330	487	260	224	324	-0.215269	-0.190164	-0.202716	-0.317521
UBE3C_-_156931660.23-P1P2	307	135	136	149	124	190	1.15971	-0.674301	0.242704	-0.398651
UBE3D_+_83775305.23-P1P2	583	430	552	258	284	475	0.0696437	0.201791	0.135717	-0.527006
UBE3D_+_83775511.23-P1P2	492	318	475	262	259	363	0.0415809	-0.254451	-0.106435	-0.272433
UBE3D_-_83775473.23-P1P2	281	204	273	139	79	172	0.0324741	0.0172522	0.0248631	-0.899706
UBE3D_-_83775483.23-P1P2	249	205	176	107	133	116	0.489134	0.398668	0.443901	0.408718
UBE3D_-_83775503.23-P1P2	261	248	338	172	219	168	-0.380764	-0.00757122	-0.194167	0.593474
UBE4A_+_118230335.23-P1P2	537	306	537	192	187	282	-0.00904514	0.136693	0.0638239	-0.377076
UBE4A_+_118230343.23-P1P2	363	244	340	200	156	268	0.0851216	-0.247359	-0.0811186	-0.563848
UBE4A_+_118230531.23-P1P2	566	196	565	219	166	255	-0.00649846	-0.692253	-0.349376	-0.403302
UBE4A_-_118230342.23-P1P2	517	265	431	220	234	256	0.252876	-0.265565	-0.0063447	0.0838861
UBE4A_-_118230398.23-P1P2	166	103	229	65	100	79	-0.470831	0.123101	-0.173865	0.549277
UBE4B_+_10093252.23-P1P2	309	321	243	148	216	234	0.336342	0.578803	0.457573	0.098028
UBE4B_+_10093257.23-P1P2	230	180	375	137	159	161	-0.711885	-0.141623	-0.426754	0.195072
UBE4B_+_10093448.23-P1P2	469	252	350	203	195	221	0.412145	-0.222377	0.0948839	0.0332877
UBE4B_+_10093459.23-P1P2	602	429	587	268	277	362	0.0272967	0.143786	0.0855411	-0.171891
UBE4B_-_10093085.23-P1P2	328	229	313	176	220	224	0.0582779	-0.15506	-0.0483913	0.187115
UBFD1_+_23569080.23-P1P2	740	476	639	326	363	359	0.202356	0.0117537	0.107055	0.228935
UBFD1_+_23569141.23-P1P2	804	476	604	312	412	495	0.403009	0.0748817	0.238945	-0.0512046
UBFD1_+_23569427.23-P1P2	289	173	266	144	138	175	0.110168	-0.269911	-0.0798713	-0.127497
UBFD1_-_23569045.23-P1P2	277	197	272	150	193	192	0.0171388	-0.141993	-0.0624271	0.22045
UBFD1_-_23569181.23-P1P2	207	200	196	105	117	115	0.0693428	0.390186	0.229765	0.237656
UBIAD1_+_11333698.23-P1P2	278	180	267	153	162	161	0.048987	-0.299886	-0.125449	0.221872
UBIAD1_+_11333730.23-P1P2	188	215	246	97	173	175	-0.39517	0.607233	0.106031	0.196506
UBIAD1_-_11333292.23-P1P2	463	340	429	203	229	244	0.100743	0.208258	0.1545	0.121846
UBIAD1_-_11333315.23-P1P2	508	259	461	213	219	272	0.130728	-0.252044	-0.0606582	-0.0984037
UBIAD1_-_11333318.23-P1P2	358	209	395	192	192	203	-0.150562	-0.411156	-0.280859	0.133025
UBL3_+_30424420.23-P1P2	813	491	713	420	400	514	0.18006	-0.308107	-0.0640236	-0.147976
UBL3_-_30423999.23-P1P2	605	353	585	257	311	314	0.039372	-0.0765666	-0.0185973	0.199188
UBL3_-_30424439.23-P1P2	323	257	310	181	207	237	0.0500341	-0.0295123	0.0102609	0.0186157
UBL3_-_30424719.23-P1P2	101	49	81	37	61	43	0.305828	-0.137016	0.084406	0.707758
UBL3_-_30424766.23-P1P2	401	201	348	135	173	199	0.194923	0.0378037	0.116364	0.012081
UBL4A_+_153714729.23-P1P2	156	180	194	96	98	165	-0.321755	0.366988	0.0226167	-0.532689
UBL4A_+_153714904.23-P1P2	613	358	442	273	277	327	0.461887	-0.143137	0.159375	-0.0256172
UBL4A_+_153714910.23-P1P2	522	366	582	276	313	293	-0.16573	-0.127051	-0.14639	0.307942
UBL4A_-_153714562.23-P1P2	481	293	394	143	167	208	0.278135	0.496802	0.387469	-0.102048
UBL4A_-_153714952.23-P1P2	123	110	119	83	71	133	0.0382606	-0.130846	-0.046293	-0.68317
UBL4B_+_110655079.23-P1P2	425	400	511	283	291	406	-0.274336	-0.0352336	-0.154785	-0.266067
UBL4B_+_110655098.23-P1P2	417	334	344	131	179	200	0.267861	0.810678	0.53927	0.0537951
UBL4B_+_110655134.23-P1P2	688	406	699	350	392	369	-0.0318961	-0.319387	-0.175642	0.299998
UBL4B_+_110655144.23-P1P2	299	287	313	206	189	246	-0.0748472	-0.0565069	-0.065677	-0.165518
UBL4B_-_110655113.23-P1P2	616	358	568	312	364	370	0.107797	-0.335124	-0.113664	0.189471
UBL5_+_9938801.23-P1P2	218	179	340	115	155	218	-0.647886	0.100927	-0.273479	-0.276391
UBL5_+_9938985.23-P1P2	85	57	155	69	49	87	-0.868183	-0.804247	-0.836215	-0.602582
UBL5_+_9938989.23-P1P2	318	262	228	107	150	226	0.469164	0.751087	0.610125	-0.37515
UBL5_-_9938639.23-P1P2	108	102	108	58	104	79	-0.00904514	0.270913	0.130934	0.605311
UBL5_-_9938660.23-P1P2	358	236	342	154	211	288	0.0567301	0.0796739	0.068202	-0.234012
UBL7_+_74751100.23-P2	241	210	268	122	149	223	-0.161644	0.24564	0.0419977	-0.365543
UBL7_+_74753442.23-P1	245	252	236	137	130	107	0.0447261	0.341524	0.193125	0.491529
UBL7_+_74753453.23-P1	250	166	296	73	155	124	-0.251821	0.641306	0.194743	0.532612
UBL7_+_74753481.23-P1	448	238	464	132	181	227	-0.0595604	0.312639	0.12654	-0.112102
UBL7_-_74750837.23-P2	428	255	400	162	203	265	0.0883303	0.118327	0.103329	-0.169863
UBL7_-_74751037.23-P2	62	33	83	42	23	59	-0.424083	-0.871747	-0.647915	-1.10893
UBL7_-_74751042.23-P2	7	11	16	3	6	12
UBL7_-_74751055.23-P2	322	116	195	144	88	149	0.711635	-0.842489	-0.065427	-0.540092
UBL7_-_74753264.23-P1	272	224	360	179	156	188	-0.412143	-0.211017	-0.31158	-0.054628
UBL7_-_74753469.23-P1	432	246	434	212	244	261	-0.0156935	-0.319287	-0.16749	0.116209
UBLCP1_+_158690326.23-P1P2	520	296	512	312	322	343	0.0132794	-0.608645	-0.297683	0.122119
UBLCP1_+_158690339.23-P1P2	229	138	216	86	99	123	0.0748937	0.143053	0.108973	-0.0973464
UBLCP1_+_158690399.23-P1P2	344	165	281	121	141	165	0.281856	-0.0886428	0.0966066	-0.0122986
UBLCP1_+_158690706.23-P1P2	499	345	521	245	235	299	-0.0711669	-0.0408312	-0.055999	-0.133182
UBLCP1_-_158690374.23-P1P2	607	325	468	246	290	322	0.365438	-0.132584	0.116427	0.0624787
UBN1_+_4897489.23-P1P2	80	88	78	93	77	109	0.0270241	-0.6118	-0.292388	-0.282964
UBN1_+_4897492.23-P1P2	229	193	250	108	212	150	-0.135099	0.298784	0.0818425	0.709299
UBN1_+_4897728.23-P1P2	547	433	443	283	282	313	0.294571	0.0788592	0.186715	0.0630312
UBN1_-_4897482.23-P1P2	585	330	574	264	274	228	0.0182936	-0.212106	-0.0969063	0.477078
UBN1_-_4897536.23-P1P2	318	307	472	200	214	223	-0.577329	0.0827899	-0.247269	0.153832
UBN2_+_138916026.23-P1P2	423	258	434	178	170	230	-0.0459963	4.7581e-05	-0.0229743	-0.220903
UBN2_+_138916476.23-P1P2	254	259	269	146	166	192	-0.0915073	0.289751	0.0991216	0.00424098
UBN2_-_138916016.23-P1P2	111	79	89	71	67	64	0.306457	-0.380942	-0.0372426	0.278089
UBN2_-_138916022.23-P1P2	332	166	194	96	148	105	0.763003	0.250847	0.506925	0.704242
UBN2_-_138916040.23-P1P2	364	233	516	195	212	245	-0.511313	-0.27729	-0.394302	0.00518884
UBOX5_+_3140485.23-P1P2	699	647	620	453	449	482	0.163717	-0.0196434	0.0720366	0.110896
UBOX5_+_3140510.23-P1P2	731	524	731	349	459	472	-0.00904514	0.0520176	0.0214862	0.172787
UBOX5_-_3140334.23-P1P2	475	202	412	179	158	248	0.195775	-0.359462	-0.0818437	-0.434125
UBOX5_-_3140451.23-P1P2	710	448	684	347	436	400	0.0447004	-0.165317	-0.0603082	0.337025
UBOX5_-_3140482.23-P1P2	721	565	724	382	391	446	-0.0150273	0.0305127	0.00774272	0.0235725
UBP1_+_33481871.23-P1P2	393	259	531	219	221	353	-0.442276	-0.291937	-0.367106	-0.460196
UBP1_-_33481450.23-P1P2	321	216	406	194	230	294	-0.347013	-0.378724	-0.362869	-0.139828
UBP1_-_33481470.23-P1P2	234	187	233	122	134	168	-0.00289291	0.0791294	0.0381183	-0.11107
UBP1_-_33481473.23-P1P2	208	237	347	159	166	195	-0.74463	0.0399447	-0.352342	-0.0180118
UBP1_-_33481503.23-P1P2	342	230	361	163	153	178	-0.0868263	-0.0387479	-0.0627871	-0.00403551
UBQLN1_+_86322449.23-P1P2	550	362	502	278	240	351	0.122449	-0.153241	-0.0153959	-0.333549
UBQLN1_+_86322458.23-P1P2	264	251	476	152	213	188	-0.857042	0.186947	-0.335047	0.392218
UBQLN1_+_86322810.23-P1P2	284	203	452	179	149	243	-0.677594	-0.352373	-0.514983	-0.488925
UBQLN1_+_86322880.23-P1P2	401	289	484	245	246	332	-0.279834	-0.29555	-0.287692	-0.218017
UBQLN1_-_86322437.23-P1P2	205	161	258	161	165	266	-0.339353	-0.532945	-0.436149	-0.472663
UBQLN2_+_56590450.23-P1P2	140	115	123	139	100	100	0.17631	-0.804247	-0.313969	0.212994
UBQLN2_-_56590055.23-P1P2	368	255	392	224	181	268	-0.0999536	-0.346726	-0.22334	-0.350674
UBQLN2_-_56590064.23-P1P2	268	261	297	154	157	238	-0.156751	0.224354	0.0338012	-0.384092
UBQLN2_-_56590067.23-P1P2	382	246	458	216	180	258	-0.270195	-0.346129	-0.308162	-0.303969
UBQLN2_-_56590070.23-P1P2	325	162	501	203	187	245	-0.631861	-0.856642	-0.744251	-0.174932
UBQLN3_+_5531150.23-P1P2	468	322	498	252	255	247	-0.098497	-0.180548	-0.139523	0.258797
UBQLN3_+_5531173.23-P1P2	474	194	371	213	196	329	0.34358	-0.667082	-0.161751	-0.531277
UBQLN3_-_5530745.23-P1P2	250	183	335	148	161	263	-0.429819	-0.228551	-0.329185	-0.49155
UBQLN3_-_5530816.23-P1P2	286	256	256	122	179	205	0.150237	0.530165	0.340201	0.0183463
UBQLN3_-_5531180.23-P1P2	563	338	477	212	263	231	0.229639	0.137487	0.183563	0.399407
UBQLN4_+_156023089.23-P1P2	397	254	422	189	222	298	-0.0969344	-0.108447	-0.102691	-0.210108
UBQLN4_+_156023179.23-P1P2	358	180	386	186	172	225	-0.117395	-0.579994	-0.348694	-0.172557
UBQLN4_+_156023201.23-P1P2	69	42	104	94	46	72	-0.594008	-1.67654	-1.13527	-0.422242
UBQLN4_+_156023323.23-P1P2	412	289	559	299	232	342	-0.44833	-0.581855	-0.515092	-0.344885
UBQLN4_+_156023383.23-P1P2	309	239	398	196	176	330	-0.373166	-0.248106	-0.310636	-0.690088
UBQLNL_+_5537512.23-P1P2	477	285	404	177	280	266	0.230044	0.151193	0.190618	0.286724
UBQLNL_+_5537859.23-P1P2	603	327	598	241	263	250	0.00294741	-0.0942562	-0.0456544	0.285844
UBQLNL_-_5537476.23-P1P2	434	294	413	233	261	256	0.0623395	-0.198739	-0.0681995	0.240792
UBQLNL_-_5537729.23-P1P2	358	240	279	123	179	220	0.349512	0.425748	0.38763	-0.0830557
UBQLNL_-_5537829.23-P1P2	248	178	229	110	155	190	0.105467	0.156455	0.130961	-0.0790329
UBR1_+_43397721.23-P1P2	440	336	490	202	191	289	-0.16399	0.198324	0.0171672	-0.381953
UBR1_+_43397725.23-P1P2	438	345	486	266	278	367	-0.158746	-0.159013	-0.158879	-0.186447
UBR1_+_43398067.23-P1P2	501	340	585	213	278	314	-0.232258	0.139216	-0.0465212	0.037907
UBR1_-_43398105.23-P1P2	256	226	235	84	142	157	0.113936	0.884213	0.499074	0.0690843
UBR1_-_43398299.23-P1P2	435	331	423	251	242	301	0.0312187	-0.135185	-0.0519833	-0.100599
UBR2_+_42531750.23-P1P2	460	415	435	285	337	366	0.0713935	0.00762345	0.0395085	0.0942369
UBR2_+_42531790.23-P1P2	623	391	513	212	270	326	0.270733	0.347055	0.308894	-0.0580041
UBR2_+_42531811.23-P1P2	580	476	768	244	326	404	-0.413491	0.428263	0.00738601	-0.0956375
UBR2_+_42532166.23-P1P2	326	298	337	202	210	243	-0.0567778	0.0257208	-0.0155285	0.00335557
UBR2_-_42531848.23-P1P2	191	95	128	65	70	82	0.56469	0.00762345	0.286157	-0.0122986
UBR3_+_170684354.23-P1P2	324	239	275	191	195	231	0.226726	-0.211017	0.00785474	-0.0302774
UBR3_+_170684393.23-P1P2	413	306	351	238	233	330	0.22501	-0.171717	0.0266467	-0.287329
UBR3_+_170684409.23-P1P2	778	318	699	325	362	472	0.145223	-0.56426	-0.209519	-0.168877
UBR3_-_170684368.23-P1P2	639	479	730	322	340	350	-0.200845	0.0385553	-0.0811447	0.171294
UBR3_-_170684426.23-P1P2	688	544	731	438	394	630	-0.0963848	-0.22091	-0.158647	-0.462794
UBR4_+_19536322.23-P1P2	88	126	125	99	60	103	-0.510592	-0.188116	-0.349354	-0.556709
UBR4_+_19536728.23-P1P2	456	421	377	162	296	271	0.264763	0.839426	0.552094	0.33985
UBR4_+_19536738.23-P1P2	431	447	258	177	319	221	0.729034	0.798677	0.763855	0.740506
UBR4_+_19536745.23-P1P2	361	315	213	131	194	145	0.749334	0.726442	0.737888	0.630499
UBR4_-_19536774.23-P1P2	114	167	62	67	64	43	0.859165	0.77191	0.815537	0.77593
UBR5_+_103424470.23-P1P2	332	244	307	177	122	251	0.103547	-0.0720404	0.0157531	-0.821772
UBR5_+_103424908.23-P1P2	249	81	391	227	108	319	-0.657971	-2.00828	-1.33313	-1.34075
UBR5_+_103424929.23-P1P2	326	170	466	278	124	463	-0.523177	-1.23921	-0.881195	-1.6792
UBR5_-_103424582.23-P1P2	73	34	111	49	21	66	-0.606947	-1.04752	-0.827232	-1.39366
UBR5_-_103424967.23-P1P2	280	222	490	195	128	264	-0.814198	-0.346755	-0.580476	-0.825628
UBR7_+_93673612.23-P1P2	577	484	528	185	238	289	0.118757	0.849737	0.484247	-0.0660486
UBR7_+_93673655.23-P1P2	493	283	421	224	219	232	0.218223	-0.196979	0.010622	0.130167
UBR7_+_93674010.23-P1P2	382	154	378	196	138	156	0.0061014	-0.878872	-0.436385	0.037314
UBR7_-_93673622.23-P1P2	115	121	96	55	96	108	0.249023	0.590437	0.41973	0.0447222
UBR7_-_93673652.23-P1P2	369	258	328	106	178	192	0.160393	0.742396	0.451394	0.104352
UBTD1_+_99258743.23-P1P2	369	276	344	175	213	251	0.0918838	0.121366	0.106625	-0.0228192
UBTD1_+_99259116.23-P1P2	476	264	501	216	252	339	-0.0827432	-0.244648	-0.163695	-0.213404
UBTD1_+_99259251.23-P1P2	811	515	788	460	420	520	0.0324093	-0.370341	-0.168966	-0.0944694
UBTD1_-_99258698.23-P1P2	323	207	240	104	130	165	0.417916	0.453249	0.435582	-0.128623
UBTD1_-_99259041.23-P1P2	678	270	543	227	235	340	0.31076	-0.283686	0.0135369	-0.317991
UBTD2_+_171710598.23-P1P2	600	383	602	245	314	309	-0.0138382	0.109503	0.0478325	0.236077
UBTD2_+_171710752.23-P1P2	210	180	246	154	99	210	-0.236313	-0.309223	-0.272768	-0.864249
UBTD2_-_171710399.23-P1P2	291	155	233	114	121	138	0.310415	-0.0930328	0.108691	0.02479
UBTD2_-_171710569.23-P1P2	327	307	352	189	209	193	-0.115018	0.163986	0.0244842	0.327326
UBTD2_-_171710770.23-P1P2	212	183	185	93	140	112	0.186506	0.436028	0.311267	0.532366
UBTF_+_42297779.23-P1P2	594	319	563	269	329	363	0.0681494	-0.287832	-0.109842	0.0715213
UBTF_+_42298219.23-P1P2	441	209	364	162	139	278	0.267105	-0.167428	0.0498386	-0.781845
UBTF_-_42295646.23-P1P2	738	467	544	365	380	525	0.430273	-0.17828	0.125996	-0.252278
UBTF_-_42295898.23-P1P2	320	243	349	197	167	212	-0.133827	-0.231564	-0.182695	-0.129398
UBTF_-_42298228.23-P1P2	463	161	394	192	173	238	0.223227	-0.785552	-0.281162	-0.24493
UBXN10_-_20512615.23-P1P2	248	296	366	149	160	159	-0.568679	0.452556	-0.058062	0.221983
UBXN10_-_20512646.23-P1P2	300	211	328	127	161	189	-0.137369	0.194976	0.0288031	-0.0170119
UBXN10_-_20512655.23-P1P2	328	293	501	239	197	203	-0.618645	-0.240163	-0.429404	0.169925
UBXN10_-_20512961.23-P1P2	610	452	594	283	297	330	0.0292376	0.140675	0.0849564	0.0614748
UBXN10_-_20512992.23-P1P2	597	394	529	288	291	441	0.165108	-0.0821618	0.0414731	-0.385084
UBXN11_+_26632693.23-P1P2	230	161	214	93	121	83	0.0945111	0.252316	0.173414	0.751414
UBXN11_+_26633072.23-P1P2	226	192	225	108	105	162	-0.00267561	0.291328	0.144326	-0.407814
UBXN11_+_26633081.23-P1P2	266	190	241	102	125	180	0.132788	0.357983	0.245385	-0.309572
UBXN11_+_26633111.23-P1P2	229	218	409	165	232	242	-0.843035	-0.133197	-0.488116	0.152367
UBXN11_-_26633056.23-P1P2	268	309	396	125	148	164	-0.570578	0.7659	0.0976608	0.06584
UBXN1_+_62446126.23-P1P2	290	163	386	232	175	198	-0.42036	-1.03958	-0.729969	0.0358007
UBXN1_+_62446140.23-P1P2	260	128	194	81	135	139	0.411531	0.12073	0.26613	0.171174
UBXN1_+_62446474.23-P1P2	580	327	535	252	310	334	0.10726	-0.158386	-0.0255632	0.105747
UBXN1_+_62446509.23-P1P2	107	71	133	48	65	64	-0.320247	0.0222702	-0.148988	0.23502
UBXN1_-_62446421.23-P1P2	63	68	71	39	52	73	-0.17897	0.253651	0.0373406	-0.268539
UBXN2A_+_24150161.23-P2	83	58	72	34	32	32	0.193448	0.220415	0.206931	0.212994
UBXN2A_+_24150192.23-P2	263	204	209	90	113	135	0.321103	0.638741	0.479922	-0.0415791
UBXN2A_+_24150609.23-P2	205	160	284	106	120	113	-0.477363	0.056505	-0.210429	0.298967
UBXN2A_+_24163352.23-P1	258	170	233	69	95	140	0.137398	0.755625	0.446511	-0.341595
UBXN2A_+_24163744.23-P1	364	248	331	152	181	197	0.127668	0.169669	0.148669	0.0914317
UBXN2A_-_24150387.23-P2	240	138	245	58	104	126	-0.0386703	0.703353	0.332341	-0.0614454
UBXN2A_-_24150592.23-P2	228	103	100	94	98	109	1.17195	-0.402361	0.384793	0.0609906
UBXN2A_-_24163361.23-P1	511	329	509	223	224	284	-0.00339858	0.0260224	0.0113119	-0.128043
UBXN2A_-_24163399.23-P1	516	364	578	242	329	335	-0.172444	0.0539952	-0.0592245	0.186999
UBXN2A_-_24163402.23-P1	337	293	352	126	244	212	-0.0716901	0.678043	0.303176	0.414922
UBXN2B_+_59323927.23-P1P2	530	323	405	250	290	317	0.378187	-0.164638	0.106774	0.0849861
UBXN2B_+_59324332.23-P1P2	251	220	290	117	129	232	-0.216641	0.372315	0.077837	-0.628825
UBXN2B_-_59323905.23-P1P2	319	250	340	194	154	253	-0.100745	-0.168732	-0.134738	-0.499567
UBXN2B_-_59323947.23-P1P2	684	415	640	260	272	292	0.0867345	0.139589	0.113162	0.110994
UBXN2B_-_59324322.23-P1P2	348	195	330	161	248	250	0.0673507	-0.258085	-0.0953672	0.201452
UBXN4_+_136499814.23-P1P2	336	352	332	175	189	303	0.00818127	0.471148	0.239665	-0.465078
UBXN4_+_136499905.23-P1P2	575	459	645	289	311	381	-0.17451	0.132636	-0.0209372	-0.0790329
UBXN4_-_136499431.23-P1P2	507	253	490	230	223	291	0.0400603	-0.396009	-0.177974	-0.169476
UBXN4_-_136499435.23-P1P2	534	367	609	237	353	385	-0.198315	0.0957993	-0.0512581	0.0881422
UBXN4_-_136499494.23-P1P2	627	409	501	250	323	411	0.314032	0.174992	0.244512	-0.133657
UBXN6_+_4455069.23-P2	221	139	310	112	103	91	-0.4954	-0.223841	-0.35962	0.389871
UBXN6_+_4455237.23-P2	488	296	473	200	217	301	0.0359023	0.0303225	0.0331124	-0.257227
UBXN6_+_4455285.23-P2	532	395	635	256	308	348	-0.263936	0.0907871	-0.0865746	0.0373735
UBXN6_+_4457482.23-P1	407	353	521	222	220	267	-0.364526	0.133761	-0.115383	-0.0651929
UBXN6_+_4457517.23-P1	315	310	233	160	242	221	0.424371	0.416909	0.42064	0.34339
UBXN6_+_4457745.23-P1	600	414	558	269	242	417	0.0954716	0.087207	0.0913393	-0.569553
UBXN6_-_4454888.23-P2	134	68	104	29	70	61	0.353525	0.668689	0.511107	0.408545
UBXN6_-_4455299.23-P2	34	19	36	25	20	33	-0.0892155	-0.911457	-0.500336	-0.482152
UBXN6_-_4457755.23-P1	159	150	166	96	119	138	-0.0708213	0.105547	0.0173628	0.000943246
UBXN6_-_4457759.23-P1	236	88	258	100	94	136	-0.13711	-0.715423	-0.426267	-0.315183
UBXN7_+_196159253.23-P1P2	436	313	335	196	248	308	0.370127	0.139624	0.254875	-0.0984674
UBXN7_+_196159286.23-P1P2	326	242	266	131	225	199	0.283406	0.347473	0.31544	0.389316
UBXN7_-_196158999.23-P1P2	429	317	553	315	274	383	-0.374594	-0.523843	-0.449219	-0.268681
UBXN7_-_196159250.23-P1P2	584	221	405	141	225	270	0.517912	0.111724	0.314818	-0.0489764
UBXN7_-_196159262.23-P1P2	567	345	565	241	279	300	-0.00395626	-0.0171799	-0.0105681	0.108657
UBXN8_+_30601701.23-P1P2	436	352	480	274	256	359	-0.147449	-0.172708	-0.160079	-0.273235
UBXN8_+_30601752.23-P1P2	664	373	737	206	256	295	-0.159312	0.320463	0.0805755	0.00916491
UBXN8_-_30601709.23-P1P2	470	439	499	254	315	403	-0.0952462	0.254061	0.0794076	-0.141437
UBXN8_-_30601721.23-P1P2	475	284	476	218	180	284	-0.0120728	-0.152914	-0.0824934	-0.441978
UBXN8_-_30602296.23-P1P2	377	210	373	186	163	234	0.00630282	-0.35874	-0.176219	-0.305971
UCHL1_+_41258960.23-P1	416	296	427	209	188	290	-0.0466086	-0.0328713	-0.0397399	-0.409639
UCHL1_+_41258985.23-P1	424	340	447	193	243	221	-0.085081	0.28077	0.0978446	0.349315
UCHL1_+_41262742.23-P2	1079	607	999	487	615	592	0.101986	-0.215755	-0.0568843	0.267892
UCHL1_+_41263143.23-P2	410	301	571	218	256	340	-0.485922	-0.0693272	-0.277625	-0.19501
UCHL1_-_41259026.23-P1	280	202	279	136	187	236	-0.00390184	0.0343589	0.0152285	-0.121161
UCHL1_-_41259391.23-P1	218	131	177	84	102	106	0.290008	0.102058	0.196033	0.158027
UCHL1_-_41259416.23-P1	582	285	520	288	262	294	0.153167	-0.547999	-0.197416	0.0473416
UCHL1_-_41262760.23-P2	549	253	555	206	273	368	-0.0246984	-0.237747	-0.131223	-0.216451
UCHL1_-_41262786.23-P2	632	502	596	332	403	383	0.0754294	0.0620913	0.0687604	0.286243
UCHL1_-_41263138.23-P2	749	411	662	289	329	313	0.168837	-0.0263535	0.0712415	0.284695
UCHL3_+_76123954.23-P1P2	443	348	479	201	315	332	-0.12152	0.255927	0.0672035	0.137396
UCHL3_+_76124326.23-P1P2	524	281	418	178	194	280	0.316322	0.122791	0.219556	-0.314102
UCHL3_+_76124349.23-P1P2	375	234	372	217	217	292	0.00251189	-0.424612	-0.21105	-0.213579
UCHL3_-_76123963.23-P1P2	498	311	456	284	238	280	0.117801	-0.402361	-0.14228	-0.0205658
UCHL3_-_76124002.23-P1P2	419	209	385	186	184	233	0.112743	-0.365594	-0.126425	-0.12599
UCHL5_+_193028436.23-P1P2	324	220	296	117	228	120	0.120932	0.372315	0.246623	1.13333
UCHL5_+_193028479.23-P1P2	87	115	103	80	71	90	-0.250053	-0.0148139	-0.132434	-0.124876
UCHL5_+_193028482.23-P1P2	309	213	289	193	270	237	0.0871702	-0.391391	-0.15211	0.400325
UCHL5_-_193027984.23-P1P2	496	184	440	246	193	283	0.163422	-0.949931	-0.393254	-0.336841
UCHL5_-_193029206.23-P1P2	782	367	606	304	309	406	0.358271	-0.262048	0.0481111	-0.179767
UCK1_+_134406648.23-P1P2	178	116	177	85	80	72	-0.000962793	-0.088845	-0.0449039	0.363019
UCK1_-_134406166.23-P1P2	141	193	154	89	136	88	-0.135422	0.575115	0.219846	0.835292
UCK1_-_134406179.23-P1P2	477	266	496	218	234	352	-0.0652804	-0.247036	-0.156158	-0.374014
UCK1_-_134406411.23-P1P2	293	277	280	236	165	288	0.0562009	-0.302747	-0.123273	-0.586893
UCK1_-_134406644.23-P1P2	246	196	240	123	189	210	0.0264328	0.134911	0.0806717	0.0617501
UCK2_+_165797244.23-P1P2	317	197	473	191	181	217	-0.584905	-0.488551	-0.536728	-0.047396
UCK2_+_165797262.23-P1P2	367	320	414	208	241	209	-0.182451	0.0861254	-0.0481626	0.417611
UCK2_-_165796883.23-P1P2	476	391	694	231	277	356	-0.552069	0.223784	-0.164142	-0.147845
UCK2_-_165797009.23-P1P2	308	244	282	126	139	177	0.11776	0.415008	0.266384	-0.133457
UCK2_-_165797258.23-P1P2	173	142	154	70	169	161	0.157774	0.477179	0.317477	0.282535
UCKL1_+_62587336.23-P1P2	399	183	397	146	153	229	-0.00181357	-0.209055	-0.105434	-0.36571
UCKL1_+_62587737.23-P1P2	315	227	310	141	186	205	0.0139648	0.150198	0.0820814	0.0733877
UCKL1_-_62587346.23-P1P2	334	184	376	160	148	185	-0.179449	-0.33248	-0.255964	-0.106997
UCKL1_-_62587371.23-P1P2	257	120	177	137	132	199	0.526449	-0.722606	-0.0980787	-0.37558
UCKL1_-_62587685.23-P1P2	720	460	639	323	378	465	0.162882	-0.024172	0.0693551	-0.0851384
UCMA_+_13276315.23-P1P2	181	75	144	34	66	53	0.31884	0.5857	0.45227	0.524195
UCMA_+_13276325.23-P1P2	757	482	636	332	379	391	0.241859	0.00355608	0.122708	0.168139
UCMA_+_13276345.23-P1P2	654	488	648	321	322	440	0.00423129	0.0698288	0.0370301	-0.236251
UCMA_-_13276361.23-P1P2	390	241	374	139	213	219	0.0512329	0.256635	0.153934	0.173101
UCMA_-_13276365.23-P1P2	1121	587	617	267	501	406	0.851349	0.600638	0.725994	0.515652
UCN2_+_48601190.23-P1P2	178	110	293	100	121	136	-0.724902	-0.396741	-0.560821	0.045699
UCN2_+_48601204.23-P1P2	221	182	271	127	160	202	-0.302092	-0.0172451	-0.159669	-0.121425
UCN2_-_48600950.23-P1P2	422	352	413	274	348	299	0.0219818	-0.172708	-0.0753633	0.431258
UCN2_-_48601020.23-P1P2	339	226	374	158	185	252	-0.150401	-0.0192794	-0.0848402	-0.230841
UCN2_-_48601210.23-P1P2	680	461	735	325	326	432	-0.121096	-0.029924	-0.0755101	-0.192083
UCN3_+_5406974.23-P1P2	611	347	578	275	259	261	0.0709232	-0.198526	-0.0638014	0.201939
UCN3_+_5407407.23-P1P2	252	160	237	140	138	172	0.0791307	-0.341579	-0.131224	-0.102693
UCN3_-_5406964.23-P1P2	159	101	94	81	78	56	0.743027	-0.218072	0.262478	0.683884
UCN3_-_5407309.23-P1P2	358	293	419	167	203	243	-0.235451	0.27441	0.0194797	-0.0453183
UCN3_-_5407378.23-P1P2	510	393	478	239	287	337	0.0842525	0.182216	0.133234	-0.0179607
UCN_+_27530871.23-P1P2	684	534	727	408	355	535	-0.0968796	-0.145507	-0.121193	-0.377362
UCN_+_27531053.23-P1P2	741	439	707	367	377	511	0.0586247	-0.275147	-0.108261	-0.224764
UCN_-_27530790.23-P1P2	627	416	763	350	336	538	-0.291853	-0.284369	-0.288111	-0.464543
UCN_-_27531051.23-P1P2	423	279	405	198	288	230	0.0535394	-0.0402865	0.00662643	0.53617
UCN_-_27531127.23-P1P2	498	449	526	260	279	365	-0.0878083	0.25293	0.082561	-0.173423
UCP1_+_141489949.23-P1P2	544	418	602	256	221	462	-0.154947	0.172237	0.00864502	-0.847459
UCP1_+_141490084.23-P1P2	316	252	342	199	155	219	-0.122771	-0.193808	-0.158289	-0.282964
UCP1_+_141490088.23-P1P2	288	279	274	157	149	162	0.0625927	0.292557	0.177575	0.0930843
UCP1_+_141490110.23-P1P2	484	252	494	259	227	294	-0.0384889	-0.572319	-0.305404	-0.158687
UCP1_-_141489669.23-P1P2	292	192	251	138	186	156	0.208432	-0.059429	0.0745014	0.465267
UCP2_-_73693797.23-P1P2	391	277	454	198	261	322	-0.224058	-0.0506285	-0.137343	-0.0889736
UCP2_-_73693821.23-P1P2	309	285	320	99	201	168	-0.0593502	0.98307	0.46186	0.470326
UCP2_-_73693839.23-P1P2	208	160	198	132	157	149	0.0616894	-0.25731	-0.0978106	0.287956
UCP2_-_73693928.23-P1P2	227	99	270	130	130	182	-0.258304	-0.922512	-0.590408	-0.269283
UCP2_-_73694172.23-P1P2	149	71	128	50	69	61	0.208546	-0.0354453	0.0865505	0.38808
UCP3_+_73719918.23-P1P2	432	310	493	198	212	264	-0.199189	0.111201	-0.043994	-0.102145
UCP3_+_73720103.23-P1P2	445	292	432	238	241	247	0.0336315	-0.239055	-0.102712	0.177661
UCP3_+_73720107.23-P1P2	437	280	434	177	257	166	0.000870329	0.125748	0.0633091	0.840517
UCP3_-_73719697.23-P1P2	453	256	608	299	282	412	-0.432795	-0.756139	-0.594467	-0.332346
UCP3_-_73720045.23-P1P2	369	333	374	202	161	232	-0.0284105	0.185423	0.0785065	-0.311342
UEVLD_+_18610171.23-P1P2	328	181	366	133	137	179	-0.166738	-0.0912395	-0.128989	-0.170335
UEVLD_+_18610181.23-P1P2	190	114	200	48	111	114	-0.082668	0.697835	0.307584	0.174859
UEVLD_+_18610208.23-P1P2	119	104	158	70	71	105	-0.415037	0.0315535	-0.191742	-0.345002
UEVLD_-_18609791.23-P1P2	387	259	399	142	263	283	-0.0529885	0.329552	0.138282	0.107641
UEVLD_-_18609802.23-P1P2	262	301	231	184	157	211	0.171893	0.174078	0.172986	-0.211146
UFC1_+_161123759.23-P1P2	418	286	217	229	173	302	0.933577	-0.213528	0.360024	-0.587237
UFC1_+_161123775.23-P1P2	162	232	197	113	131	155	-0.289674	0.498351	0.104339	-0.0280144
UFC1_+_161123982.23-P1P2	369	336	371	188	254	222	-0.0168225	0.301417	0.142297	0.406447
UFC1_+_161124160.23-P1P2	529	320	476	276	278	249	0.142958	-0.320258	-0.0886498	0.371331
UFC1_-_161124076.23-P1P2	355	237	418	131	177	193	-0.244118	0.317479	0.0366803	0.0888143
UFD1L_+_19466218.23-P1P2	501	404	444	193	253	312	0.164837	0.52892	0.346879	-0.0883404
UFD1L_+_19466233.23-P1P2	568	385	508	201	346	402	0.151718	0.401301	0.276509	-0.00285045
UFD1L_+_19466494.23-P1P2	225	185	208	134	192	177	0.103775	-0.0706017	0.0165865	0.329717
UFD1L_+_19466662.23-P1P2	302	313	217	150	225	185	0.465945	0.523271	0.494608	0.494014
UFD1L_-_19466623.23-P1P2	342	267	276	175	177	154	0.299277	0.0737126	0.186495	0.412603
UFL1_+_96969720.23-P1P2	375	215	196	147	141	246	0.923492	0.0124892	0.467991	-0.585626
UFL1_+_96969723.23-P1P2	510	267	288	199	197	334	0.813209	-0.110712	0.351248	-0.545667
UFL1_-_96969752.23-P1P2	335	165	156	129	193	203	1.08865	-0.180273	0.454189	0.140481
UFL1_-_96969775.23-P1P2	249	120	120	87	75	130	1.03788	-0.0735133	0.482181	-0.572502
UFL1_-_96969778.23-P1P2	245	272	213	117	155	183	0.192002	0.677169	0.434586	-0.025166
UFM1_+_38924011.23-P1P2	306	191	187	158	122	221	0.698461	-0.260865	0.218798	-0.638908
UFM1_+_38924276.23-P1P2	466	326	351	267	253	277	0.398802	-0.245887	0.0764573	0.0827373
UFM1_-_38923971.23-P1P2	176	81	125	133	79	120	0.48128	-1.24148	-0.380101	-0.383941
UFM1_-_38924019.23-P1P2	461	309	400	221	187	245	0.195245	-0.0512364	0.0720045	-0.174932
UFM1_-_38924421.23-P1P2	310	235	281	132	161	196	0.132174	0.294416	0.213295	-0.0692081
UFSP1_+_100487269.23-P1P2	439	327	444	207	269	241	-0.025347	0.124167	0.0494102	0.370946
UFSP1_-_100487254.23-P1P2	553	404	610	255	262	290	-0.150332	0.128833	-0.0107492	0.0670374
UFSP1_-_100487287.23-P1P2	459	311	437	214	276	294	0.0616579	0.00426444	0.0329611	0.122165
UFSP1_-_100487311.23-P1P2	516	340	555	208	195	344	-0.113966	0.173324	0.0296791	-0.602749
UFSP1_-_100487323.23-P1P2	379	292	410	208	225	217	-0.122184	-0.0455472	-0.0838657	0.264988
UFSP2_+_186346707.23-P1P2	416	290	240	161	197	199	0.781969	0.31208	0.547025	0.198494
UFSP2_+_186347080.23-P1P2	655	319	552	251	321	358	0.237371	-0.188297	0.0245372	0.0560706
UFSP2_-_186346681.23-P1P2	839	501	865	450	465	520	-0.0530228	-0.378385	-0.215704	0.0520403
UFSP2_-_186347046.23-P1P2	104	9	100	34	32	43	0.0469889	-2.3403	-1.14666	-0.202044
UFSP2_-_186347111.23-P1P2	538	442	647	359	344	385	-0.274754	-0.233635	-0.254194	0.0509892
UGCG_+_114659078.23-P1P2	425	262	312	206	183	217	0.435646	-0.187513	0.124066	-0.0316286
UGCG_+_114659235.23-P1P2	348	197	467	184	149	232	-0.432327	-0.43497	-0.433648	-0.422374
UGCG_+_114659529.23-P1P2	357	355	455	234	277	293	-0.358119	0.0662716	-0.145924	0.132262
UGCG_+_114659740.23-P1P2	567	313	627	237	252	303	-0.153919	-0.133142	-0.14353	-0.0519402
UGCG_-_114659148.23-P1P2	281	202	275	132	134	173	0.0219818	0.0771086	0.0495452	-0.153134
UGDH_+_39528570.23-P1P2	371	275	327	161	117	194	0.172562	0.23573	0.204146	-0.511694
UGDH_+_39528999.23-P1P2	453	273	438	240	244	303	0.0394262	-0.347802	-0.154188	-0.0982959
UGDH_+_39529031.23-P1P2	502	406	469	172	278	236	0.0888525	0.701312	0.395082	0.448372
UGDH_+_39529046.23-P1P2	530	378	650	257	361	362	-0.302991	0.0218819	-0.140554	0.209014
UGDH_+_39529150.23-P1P2	635	439	748	377	369	456	-0.244984	-0.313828	-0.279406	-0.0916752
UGGT1_+_128848835.23-P1P2	320	242	284	177	180	202	0.162566	-0.0838659	0.0393502	0.0475037
UGGT1_+_128848879.23-P1P2	316	273	497	169	121	198	-0.660708	0.155696	-0.252506	-0.492894
UGGT1_-_128848834.23-P1P2	278	202	302	154	162	190	-0.128098	-0.143733	-0.135916	-0.015707
UGGT1_-_128848845.23-P1P2	341	187	345	158	160	207	-0.0258209	-0.291239	-0.15853	-0.156529
UGGT1_-_128848999.23-P1P2	366	290	455	163	228	270	-0.322299	0.294378	-0.0139602	-0.0299515
UGGT2_+_96705589.23-P1P2	727	504	713	293	405	387	0.0189692	0.247522	0.133246	0.278417
UGGT2_+_96705604.23-P1P2	501	297	381	281	246	289	0.38507	-0.453328	-0.0341291	-0.0185481
UGGT2_+_96705618.23-P1P2	595	293	397	298	179	287	0.573499	-0.557274	0.00811225	-0.465078
UGGT2_-_96705601.23-P1P2	516	228	402	243	210	240	0.350339	-0.624478	-0.13707	0.0212036
UGGT2_-_96705617.23-P1P2	770	426	685	357	297	583	0.159477	-0.278668	-0.0595957	-0.757662
UGP2_+_64068535.23-P1P2	257	218	252	184	131	224	0.0191885	-0.289539	-0.135175	-0.556393
UGP2_+_64068539.23-P1P2	434	320	445	291	239	325	-0.0450734	-0.39634	-0.220707	-0.228844
UGP2_-_64068201.23-P1P2	299	212	213	183	215	243	0.478307	-0.321797	0.0782546	0.0371439
UGP2_-_64068857.23-P1P2	417	194	370	159	198	195	0.163039	-0.247543	-0.042252	0.234908
UGP2_-_64068866.23-P1P2	79	64	100	37	57	55	-0.345329	0.241495	-0.0519166	0.26362
UGT1A10_+_234545191.23-P1P2	527	229	470	190	255	262	0.155766	-0.264884	-0.054559	0.174075
UGT1A10_+_234545198.23-P1P2	364	348	478	250	278	302	-0.401174	-0.0574053	-0.22929	0.0939411
UGT1A10_+_234545505.23-P1P2	943	767	1187	554	506	752	-0.340721	-0.0643264	-0.202524	-0.35767
UGT1A10_-_234545432.23-P1P2	564	376	686	300	305	308	-0.291104	-0.208144	-0.249624	0.198919
UGT1A10_-_234545511.23-P1P2	797	457	746	389	467	375	0.0862354	-0.301071	-0.107418	0.52877
UGT1A1_+_234526281.23-P2	407	303	408	199	290	315	-0.0125768	0.0711264	0.0292748	0.0940883
UGT1A1_+_234526378.23-P2	437	306	396	200	202	300	0.132747	0.0780982	0.105422	-0.35529
UGT1A1_+_234526383.23-P2	653	395	629	336	325	454	0.0448937	-0.300193	-0.12765	-0.268001
UGT1A1_+_234526690.23-P2	865	487	820	287	457	395	0.0679397	0.227867	0.147904	0.422841
UGT1A1_+_234580518.23-P1	342	227	372	115	202	219	-0.130012	0.441964	0.155976	0.0969699
UGT1A1_+_234580548.23-P1	825	522	744	352	452	410	0.139856	0.0341978	0.087027	0.353366
UGT1A1_+_234580603.23-P1	1080	863	992	531	504	787	0.113456	0.16666	0.140058	-0.428919
UGT1A1_-_234526696.23-P2	857	481	583	406	517	477	0.545964	-0.288941	0.128512	0.328935
UGT1A1_-_234580537.23-P1	269	194	285	236	174	219	-0.0921009	-0.814358	-0.453229	-0.117155
UGT1A1_-_234580593.23-P1	594	393	689	286	266	327	-0.222752	-0.0758	-0.149276	-0.0838623
UGT1A3_+_234638013.23-P1P2	669	506	844	348	402	419	-0.343835	0.00581378	-0.169011	0.153384
UGT1A3_-_234637727.23-P1P2	491	435	555	346	235	307	-0.185472	-0.203552	-0.194512	-0.17115
UGT1A3_-_234638114.23-P1P2	806	413	720	293	324	406	0.153524	-0.0391303	0.057197	-0.111595
UGT1A3_-_234638138.23-P1P2	276	184	205	178	111	152	0.418196	-0.485379	-0.0335914	-0.237039
UGT1A3_-_234638149.23-P1P2	940	490	809	322	418	488	0.207228	0.0712439	0.139236	-0.0098905
UGT1A4_+_234627693.23-P1P2	278	200	287	98	161	163	-0.0548488	0.48875	0.216951	0.195292
UGT1A4_+_234627701.23-P1P2	740	503	721	331	306	446	0.0284296	0.0692956	0.0488626	-0.329042
UGT1A4_+_234627833.23-P1P2	542	421	574	313	292	408	-0.0916549	-0.106466	-0.0990607	-0.268206
UGT1A4_-_234627421.23-P1P2	147	171	166	78	88	159	-0.183296	0.589539	0.203122	-0.633201
UGT1A4_-_234627808.23-P1P2	700	532	819	313	457	378	-0.235255	0.230426	-0.00241428	0.486143
UGT1A5_+_234621789.23-P1P2	168	197	212	105	101	147	-0.342875	0.368491	0.012808	-0.324034
UGT1A5_+_234621821.23-P1P2	622	520	677	393	410	470	-0.131098	-0.129857	-0.130478	0.0164051
UGT1A5_-_234621592.23-P1P2	419	309	440	235	237	264	-0.0794345	-0.139464	-0.109449	0.0579629
UGT1A5_-_234621603.23-P1P2	338	274	490	201	180	277	-0.543483	-0.0878686	-0.315676	-0.406101
UGT1A5_-_234622014.23-P1P2	336	326	271	185	278	237	0.300097	0.281043	0.29057	0.442297
UGT1A6_+_234600419.23-P1	648	358	730	350	404	549	-0.180698	-0.500432	-0.340565	-0.228516
UGT1A6_-_234600356.23-P1	598	342	493	220	256	254	0.269	0.101217	0.185109	0.224265
UGT1A6_-_234600364.23-P1	659	363	636	340	302	432	0.0421275	-0.438778	-0.198325	-0.302056
UGT1A6_-_234600372.23-P1	232	163	208	100	121	172	0.147782	0.166396	0.157089	-0.290897
UGT1A6_-_234600429.23-P1	317	231	311	201	204	257	0.0184356	-0.333175	-0.15737	-0.118753
UGT1A6_-_234601534.23-P2	630	428	615	262	302	349	0.0256645	0.17297	0.0993172	0.00495659
UGT1A6_-_234601547.23-P2	228	188	294	185	170	267	-0.374412	-0.509861	-0.442137	-0.435243
UGT1A6_-_234601565.23-P2	464	276	501	209	225	251	-0.119502	-0.133448	-0.126475	0.0558928
UGT1A6_-_234601588.23-P2	585	466	623	340	380	407	-0.0996905	-0.0792941	-0.0894923	0.114216
UGT1A6_-_234601603.23-P2	468	283	577	138	276	299	-0.310527	0.497861	0.0936672	0.0979172
UGT1A7_+_234590863.23-P1P2	578	403	627	327	403	274	-0.126246	-0.232285	-0.179266	0.767917
UGT1A7_+_234590883.23-P1P2	613	383	664	244	303	413	-0.124161	0.11538	-0.0043906	-0.232566
UGT1A7_-_234590540.23-P1P2	293	262	281	124	160	184	0.0510759	0.54019	0.295633	0.0125291
UGT1A7_-_234590597.23-P1P2	297	266	204	114	205	160	0.530643	0.682261	0.606452	0.568577
UGT1A7_-_234590600.23-P1P2	580	364	496	283	331	437	0.216247	-0.170939	0.0226539	-0.186754
UGT1A8_+_234668959.23-P1P2	420	318	473	352	273	297	-0.180112	-0.679057	-0.429584	0.0918573
UGT1A8_-_234668916.23-P1P2	685	577	627	337	467	486	0.118399	0.241101	0.17975	0.15558
UGT1A8_-_234668920.23-P1P2	224	174	237	122	122	142	-0.0900817	-0.0242483	-0.057165	-0.00436311
UGT1A8_-_234668928.23-P1P2	577	361	375	202	252	309	0.611292	0.301565	0.456428	-0.0801371
UGT1A8_-_234668936.23-P1P2	449	281	507	209	199	268	-0.183949	-0.107639	-0.145794	-0.214612
UGT1A9_+_234580518.23-P1P2	342	227	372	115	202	219	-0.130012	0.441964	0.155976	0.0969699
UGT1A9_+_234580548.23-P1P2	825	522	744	352	452	410	0.139856	0.0341978	0.087027	0.353366
UGT1A9_+_234580603.23-P1P2	1080	863	992	531	504	787	0.113456	0.16666	0.140058	-0.428919
UGT1A9_-_234580537.23-P1P2	269	194	285	236	174	219	-0.0921009	-0.814358	-0.453229	-0.117155
UGT1A9_-_234580593.23-P1P2	594	393	689	286	266	327	-0.222752	-0.0758	-0.149276	-0.0838623
UGT2A1_+_70518522.23-P1P2	680	436	757	259	363	355	-0.163588	0.216177	0.0262943	0.245055
UGT2A1_-_70518493.23-P1P2	496	327	512	247	266	295	-0.0547581	-0.129589	-0.0921737	0.0642363
UGT2A1_-_70518596.23-P1P2	751	485	728	396	321	415	0.0357687	-0.241128	-0.102679	-0.156529
UGT2A1_-_70518600.23-P1P2	527	362	553	216	308	300	-0.0783932	0.20933	0.0654682	0.250837
UGT2A1_-_70518921.23-P1P2	652	585	654	250	401	382	-0.0134571	0.690268	0.338406	0.282845
UGT2A2_+_70518522.23-P1P2	680	436	757	259	363	355	-0.163588	0.216177	0.0262943	0.245055
UGT2A2_-_70518493.23-P1P2	496	327	512	247	266	295	-0.0547581	-0.129589	-0.0921737	0.0642363
UGT2A2_-_70518596.23-P1P2	751	485	728	396	321	415	0.0357687	-0.241128	-0.102679	-0.156529
UGT2A2_-_70518600.23-P1P2	527	362	553	216	308	300	-0.0783932	0.20933	0.0654682	0.250837
UGT2A2_-_70518921.23-P1P2	652	585	654	250	401	382	-0.0134571	0.690268	0.338406	0.282845
UGT2A3_+_69817407.23-P1P2	528	335	559	269	210	315	-0.0912042	-0.217443	-0.154324	-0.369688
UGT2A3_+_69817453.23-P1P2	177	95	155	46	103	82	0.181286	0.497429	0.339357	0.538394
UGT2A3_+_69817472.23-P1P2	758	495	611	355	344	451	0.301523	-0.054482	0.123521	-0.176733
UGT2A3_-_69817442.23-P1P2	363	226	342	194	132	190	0.0766847	-0.313727	-0.118521	-0.309153
UGT2A3_-_69817511.23-P1P2	293	144	220	102	121	101	0.402725	-0.0395364	0.181594	0.471306
UGT2B15_+_69535885.23-P1P2	508	343	496	288	314	382	0.0253747	-0.281606	-0.128116	-0.0689988
UGT2B15_+_69536037.23-P1P2	495	319	506	212	204	284	-0.0406908	0.0542735	0.00679139	-0.262344
UGT2B15_+_69536045.23-P1P2	158	138	165	57	69	63	-0.0712016	0.728015	0.328407	0.342277
UGT2B15_+_69536260.23-P1P2	238	111	232	71	104	112	0.0276355	0.104485	0.0660603	0.10706
UGT2B15_+_69536336.23-P1P2	562	441	682	236	319	260	-0.287796	0.366214	0.0392093	0.507016
UGT2B17_+_69433911.23-P1P2	851	426	684	238	435	408	0.305704	0.304281	0.304992	0.305221
UGT2B17_+_69433943.23-P1P2	80	53	104	38	49	42	-0.383441	-0.0634596	-0.22345	0.430585
UGT2B17_+_69434055.23-P1P2	352	244	358	197	204	201	-0.0333608	-0.225664	-0.129512	0.234262
UGT2B17_+_69434227.23-P1P2	717	669	752	332	359	512	-0.0777112	0.475694	0.198991	-0.297968
UGT2B17_+_69434316.23-P1P2	678	415	603	273	292	319	0.159818	0.0694627	0.11464	0.0858225
UGT2B4_+_70361261.23-P1P2	729	451	568	374	338	382	0.350423	-0.263513	0.043455	0.0369346
UGT2B4_+_70361288.23-P1P2	336	197	250	130	134	243	0.416016	0.0629887	0.239502	-0.640928
UGT2B4_+_70361430.23-P1P2	647	439	682	272	272	294	-0.0849369	0.155658	0.0353604	0.10118
UGT2B4_-_70361375.23-P1P2	629	417	602	284	339	457	0.0541487	0.0195961	0.0368724	-0.216819
UGT2B4_-_70361397.23-P1P2	287	261	297	105	131	151	-0.0582887	0.772558	0.357134	0.00946033
UGT2B7_+_69962433.23-P1P2	861	473	733	296	422	370	0.222863	0.141479	0.182171	0.402232
UGT2B7_-_69962252.23-P1P2	640	393	585	335	340	368	0.120379	-0.303211	-0.091416	0.0991446
UGT2B7_-_69962308.23-P1P2	204	158	275	122	106	185	-0.438089	-0.162576	-0.300333	-0.584698
UGT2B7_-_69962386.23-P1P2	584	373	541	217	222	292	0.101099	0.245765	0.173432	-0.180863
UGT2B7_-_69962596.23-P1P2	545	559	631	386	418	447	-0.220069	0.000148331	-0.10996	0.116445
UGT3A1_+_35991091.23-P1P2	220	179	219	85	180	104	-0.00250229	0.532643	0.265071	0.998594
UGT3A1_+_35991473.23-P1P2	416	379	522	250	231	347	-0.335809	0.0653671	-0.135221	-0.371969
UGT3A1_-_35991106.23-P1P2	161	157	231	154	179	150	-0.527176	-0.505289	-0.516232	0.466442
UGT3A1_-_35991431.23-P1P2	616	293	513	254	275	301	0.254457	-0.327626	-0.0365845	0.0831134
UGT3A1_-_35991456.23-P1P2	196	177	354	199	224	205	-0.858669	-0.701068	-0.779868	0.340274
UGT3A2_+_36066882.23-P1P2	221	191	272	128	163	150	-0.307386	0.0407903	-0.133298	0.332141
UGT3A2_+_36066941.23-P1P2	396	184	274	186	194	260	0.520662	-0.548458	-0.0138978	-0.207582
UGT3A2_+_36066954.23-P1P2	307	232	369	201	197	243	-0.27364	-0.32697	-0.300305	-0.088387
UGT3A2_-_36066550.23-P1P2	240	215	230	146	191	199	0.0520952	0.0222702	0.0371827	0.1541
UGT3A2_-_36066565.23-P1P2	231	128	289	116	112	179	-0.330973	-0.392082	-0.361528	-0.45868
UGT8_+_115519552.23-P1P2	271	143	177	174	125	169	0.602684	-0.814231	-0.105773	-0.219117
UGT8_+_115520206.23-P1P2	700	316	608	233	356	261	0.193927	-0.0949706	0.0494782	0.659351
UGT8_+_115520375.23-P1P2	353	313	380	160	187	183	-0.115087	0.430759	0.157836	0.244021
UGT8_-_115519744.23-P1P2	307	310	305	151	177	166	0.000353558	0.499898	0.250126	0.305023
UGT8_-_115519933.23-P1P2	505	303	432	219	243	309	0.215725	-0.0663771	0.074674	-0.132393
UHMK1_+_162467695.23-P1P2	481	358	534	185	289	287	-0.159551	0.415736	0.128093	0.222978
UHMK1_+_162467742.23-P1P2	492	304	431	232	203	311	0.181511	-0.144466	0.0185228	-0.399983
UHMK1_+_162467890.23-P1P2	240	145	256	155	145	142	-0.10178	-0.628523	-0.365151	0.242947
UHMK1_-_162467669.23-P1P2	334	281	340	176	184	243	-0.0346558	0.139001	0.0521725	-0.186362
UHMK1_-_162467672.23-P1P2	336	224	354	153	177	186	-0.0841156	0.0140497	-0.0350329	0.141833
UHRF1BP1L_+_100536432.23-P1P2	643	432	548	332	381	442	0.221209	-0.1541	0.0335547	-0.000740337
UHRF1BP1L_+_100536458.23-P1P2	797	442	647	279	316	243	0.29135	0.128935	0.210142	0.590595
UHRF1BP1L_-_100536170.23-P1P2	287	193	308	168	128	177	-0.110583	-0.333912	-0.222247	-0.251512
UHRF1BP1L_-_100536220.23-P1P2	761	436	734	338	356	420	0.0430016	-0.166597	-0.0617977	-0.0249024
UHRF1BP1L_-_100536607.23-P1P2	649	473	695	365	404	380	-0.107693	-0.159902	-0.133797	0.301125
UHRF1BP1_+_34760245.23-P1P2	636	471	642	291	366	379	-0.0225705	0.159874	0.0686515	0.162774
UHRF1BP1_+_34760249.23-P1P2	427	365	465	187	195	320	-0.131764	0.428166	0.148201	-0.498726
UHRF1BP1_+_34760284.23-P1P2	343	237	153	124	180	144	1.15043	0.396089	0.773261	0.532931
UHRF1BP1_-_34759888.23-P1P2	64	28	67	35	23	19	-0.0741402	-0.844889	-0.459515	0.476028
UHRF1BP1_-_34759910.23-P1P2	214	100	245	115	90	118	-0.203367	-0.732714	-0.468041	-0.174029
UHRF1_+_4909924.23-P1P2	56	19	239	163	25	275	-2.08305	-3.56857	-2.82581	-3.19509
UHRF1_+_4910401.23-P1P2	714	460	965	364	452	566	-0.443125	-0.196075	-0.3196	-0.110844
UHRF1_-_4909940.23-P1P2	264	306	247	223	158	264	0.0866071	-0.078205	0.00420105	-0.523972
UHRF1_-_4910083.23-P1P2	515	296	417	246	255	256	0.294823	-0.266993	0.013915	0.207369
UHRF1_-_4910102.23-P1P2	347	270	392	211	213	224	-0.184487	-0.178716	-0.181602	0.14068
UHRF2_+_6413236.23-P1P2	373	264	414	250	137	294	-0.159118	-0.45464	-0.306879	-0.883053
UHRF2_+_6413266.23-P1P2	601	343	594	248	247	339	0.00782868	-0.0666821	-0.0294267	-0.242201
UHRF2_+_6413279.23-P1P2	381	166	321	124	106	147	0.237467	-0.115025	0.0612209	-0.254993
UHRF2_+_6413352.23-P1P2	238	158	216	94	108	100	0.13027	0.210082	0.170176	0.322967
UHRF2_-_6413588.23-P1P2	415	312	454	204	299	347	-0.138328	0.0775938	-0.0303672	-0.00113108
UIMC1_+_176433562.23-P1P2	191	167	253	92	129	118	-0.412767	0.320214	-0.0462768	0.340544
UIMC1_+_176433663.23-P1P2	330	244	395	197	170	212	-0.267714	-0.225664	-0.246689	-0.103863
UIMC1_-_176433333.23-P1P2	289	258	326	154	159	178	-0.182283	0.207739	0.012728	0.051106
UIMC1_-_176433543.23-P1P2	369	212	276	164	163	229	0.408594	-0.164558	0.122018	-0.274944
UIMC1_-_176433602.23-P1P2	684	446	718	360	382	376	-0.0789329	-0.224669	-0.151801	0.235774
ULBP1_+_150285072.23-P1P2	338	205	258	141	108	135	0.379288	0.00380848	0.191548	-0.106285
ULBP1_+_150285518.23-P1P2	280	319	344	214	245	250	-0.305071	0.0407903	-0.132141	0.183965
ULBP1_-_150285144.23-P1P2	290	163	269	126	146	138	0.0990146	-0.164078	-0.0325315	0.293725
ULBP1_-_150285188.23-P1P2	197	199	222	112	152	191	-0.180588	0.290732	0.0550719	-0.114581
ULBP1_-_150285549.23-P1P2	161	161	190	69	100	186	-0.246624	0.677622	0.215499	-0.675689
ULBP2_+_150263187.23-P1P2	227	170	269	148	141	120	-0.252971	-0.334261	-0.293616	0.443878
ULBP2_+_150263221.23-P1P2	713	472	704	286	275	284	0.00925568	0.187845	0.0985501	0.1667
ULBP2_+_150263412.23-P1P2	601	484	589	370	374	419	0.0200034	-0.146379	-0.063188	0.049495
ULBP2_-_150263130.23-P1P2	440	284	321	143	183	251	0.444673	0.451948	0.448311	-0.240724
ULBP2_-_150263559.23-P1P2	638	516	525	232	338	441	0.271708	0.616889	0.444299	-0.169767
ULBP3_+_150389752.23-P1P2	867	522	788	367	441	547	0.128625	-0.0258397	0.0513924	-0.0971358
ULBP3_+_150389796.23-P1P2	395	286	414	278	227	312	-0.076656	-0.492159	-0.284408	-0.244135
ULBP3_+_150389844.23-P1P2	759	513	615	258	365	366	0.294024	0.455871	0.374948	0.209057
ULBP3_-_150389816.23-P1P2	239	136	285	113	149	120	-0.262026	-0.267803	-0.264914	0.522949
ULBP3_-_150390244.23-P1P2	438	263	360	226	189	228	0.273177	-0.315099	-0.0209612	-0.0563545
ULK1_+_132379226.23-P1P2	125	90	171	41	66	70	-0.45803	0.582532	0.0622512	0.129336
ULK1_+_132379246.23-P1P2	380	298	417	166	230	231	-0.142757	0.307352	0.0822977	0.206762
ULK1_-_132379318.23-P1P2	336	316	384	147	201	230	-0.201155	0.565941	0.182393	0.0194562
ULK1_-_132379580.23-P1P2	790	556	700	314	472	264	0.165218	0.289381	0.227299	1.04884
ULK1_-_132379643.23-P1P2	429	335	420	170	192	258	0.0214713	0.44152	0.231496	-0.211358
ULK2_+_19771021.23-P1P2	669	464	651	256	306	384	0.030244	0.322517	0.176381	-0.113626
ULK2_+_19771156.23-P1P2	457	247	395	166	160	200	0.200802	0.0375471	0.119175	-0.107141
ULK2_+_19771159.23-P1P2	368	252	341	178	187	244	0.100579	-0.0337671	0.0334061	-0.169055
ULK2_-_19770755.23-P1P2	157	131	152	101	85	122	0.0373478	-0.160976	-0.0618142	-0.303256
ULK2_-_19771204.23-P1P2	525	384	489	304	305	325	0.0932359	-0.196896	-0.0518299	0.121653
ULK3_+_75134980.23-P1P2	452	400	524	200	251	280	-0.221852	0.463462	0.120805	0.0558473
ULK3_+_75135243.23-P1P2	356	329	412	157	226	180	-0.219263	0.529597	0.155167	0.539696
ULK3_+_75135271.23-P1P2	557	389	612	256	265	261	-0.144667	0.0687608	-0.0379531	0.234853
ULK3_+_75135439.23-P1P2	551	333	429	248	273	287	0.351286	-0.109243	0.121022	0.141101
ULK3_-_75135226.23-P1P2	102	64	132	55	81	114	-0.377827	-0.317932	-0.34788	-0.274944
ULK4_+_42003532.23-P1P2	247	145	268	148	133	157	-0.126311	-0.562289	-0.3443	-0.0246978
ULK4_-_42003081.23-P1P2	445	376	490	225	237	255	-0.147724	0.205297	0.0287862	0.107811
ULK4_-_42003123.23-P1P2	737	435	572	356	311	449	0.356041	-0.244541	0.0557498	-0.315385
ULK4_-_42003171.23-P1P2	338	248	395	158	161	200	-0.23326	0.114174	-0.0595431	-0.098208
ULK4_-_42003544.23-P1P2	452	351	338	153	237	288	0.409181	0.6597	0.53444	-0.0671142
UMODL1_+_43483391.23-P1P2	515	370	486	347	337	336	0.0744042	-0.440613	-0.183104	0.217268
UMODL1_+_43483461.23-P1P2	502	457	626	295	289	382	-0.326952	0.0968055	-0.115073	-0.188298
UMODL1_+_43483500.23-P1P2	403	282	549	198	213	219	-0.454121	-0.0249113	-0.239516	0.173101
UMODL1_-_43483059.23-P1P2	474	346	525	172	252	312	-0.15618	0.471219	0.157519	-0.0940315
UMODL1_-_43483421.23-P1P2	585	436	495	255	316	314	0.231515	0.238545	0.23503	0.222125
UMOD_+_20361697.23-P2	239	182	326	140	155	195	-0.455301	-0.156796	-0.306049	-0.116314
UMOD_+_20361882.23-P2	431	168	257	133	177	199	0.734615	-0.198155	0.26823	0.044871
UMOD_+_20362053.23-P2	550	488	590	391	272	365	-0.110151	-0.213964	-0.162058	-0.209949
UMOD_+_20362072.23-P2	256	152	211	101	126	98	0.268659	0.0520176	0.160338	0.572322
UMOD_+_20363940.23-P1	490	387	565	278	339	379	-0.214124	-0.0571534	-0.135639	0.0525291
UMOD_-_20362108.23-P2	381	244	364	179	219	267	0.056631	-0.0881601	-0.0157645	-0.0717358
UMOD_-_20363930.23-P1	335	215	415	165	187	295	-0.317167	-0.153097	-0.235132	-0.441871
UMOD_-_20363969.23-P1	386	152	489	135	188	184	-0.349493	-0.36302	-0.356257	0.243855
UMOD_-_20363979.23-P1	478	296	390	217	207	241	0.283812	-0.0868101	0.0985009	-0.0054298
UMOD_-_20364024.23-P1	421	450	565	265	275	267	-0.432604	0.228756	-0.101924	0.255429
UMPS_+_124449345.23-P1P2	314	245	322	191	176	198	-0.0452275	-0.175393	-0.11031	0.0439747
UMPS_+_124449418.23-P1P2	380	313	376	204	207	274	0.00618133	0.0821957	0.0441885	-0.189854
UMPS_-_124449321.23-P1P2	543	394	492	201	254	341	0.132974	0.434552	0.283763	-0.210505
UMPS_-_124449324.23-P1P2	241	219	271	175	184	159	-0.177645	-0.211017	-0.194331	0.422447
UMPS_-_124449496.23-P1P2	563	343	552	229	392	358	0.0193705	0.0478298	0.0336002	0.343539
UNC119B_-_121148269.23-P1P2	600	395	557	283	277	357	0.0980547	-0.0533354	0.0223597	-0.151881
UNC119B_-_121148284.23-P1P2	358	214	379	92	165	211	-0.0910607	0.676089	0.292514	-0.139887
UNC119B_-_121148298.23-P1P2	585	396	592	323	262	424	-0.0261766	-0.2398	-0.132988	-0.479406
UNC119B_-_121148304.23-P1P2	369	292	416	179	176	218	-0.181567	0.169959	-0.00580421	-0.0941878
UNC119B_-_121148704.23-P1P2	325	116	234	149	138	125	0.463166	-0.891399	-0.214116	0.354655
UNC119_+_26874993.23-P2	622	384	614	345	340	344	0.00960061	-0.378859	-0.184629	0.196169
UNC119_+_26879555.23-P1	429	362	437	281	245	385	-0.0356393	-0.168671	-0.102155	-0.436949
UNC119_+_26879568.23-P1	725	407	625	308	294	400	0.204762	-0.131983	0.0363896	-0.229894
UNC119_+_26879587.23-P1	622	476	678	387	371	366	-0.133225	-0.235012	-0.184118	0.232516
UNC119_+_26879610.23-P1	82	76	132	58	45	62	-0.689288	-0.148801	-0.419045	-0.240724
UNC119_-_26874951.23-P2	441	258	469	230	298	268	-0.0976595	-0.367886	-0.232773	0.365533
UNC119_-_26875019.23-P2	198	134	230	82	118	119	-0.22417	0.168831	-0.0276692	0.200921
UNC119_-_26875046.23-P2	280	280	436	207	191	259	-0.646108	-0.0989583	-0.372533	-0.224412
UNC119_-_26875066.23-P2	708	472	621	359	331	423	0.179826	-0.139102	0.0203621	-0.139887
UNC119_-_26879244.23-P1	404	256	397	214	174	232	0.0161083	-0.275513	-0.129702	-0.199981
UNC13A_+_17798681.23-P1P2	317	209	253	140	144	228	0.315153	0.0417492	0.178451	-0.446301
UNC13A_+_17798709.23-P1P2	445	233	496	192	158	295	-0.165247	-0.255037	-0.210142	-0.683577
UNC13A_+_17799129.23-P1P2	187	194	276	141	137	125	-0.568198	-0.0753617	-0.32178	0.344238
UNC13A_-_17799123.23-P1P2	471	242	360	205	229	239	0.377743	-0.294633	0.041555	0.151593
UNC13A_-_17799161.23-P1P2	244	318	303	173	176	187	-0.320335	0.341524	0.0105947	0.12601
UNC13B_+_35162022.23-P1P2	617	397	703	279	314	415	-0.197014	-0.0256033	-0.111309	-0.188238
UNC13B_+_35162025.23-P1P2	615	411	504	293	374	337	0.277602	-0.0461167	0.115743	0.362861
UNC13B_+_35162067.23-P1P2	122	59	102	44	57	78	0.246969	-0.117907	0.0645307	-0.232806
UNC13B_-_35162000.23-P1P2	355	255	351	184	140	295	0.00725667	-0.0643264	-0.0285349	-0.856908
UNC13B_-_35162012.23-P1P2	143	113	116	68	79	28	0.290515	0.191421	0.240968	1.67694
UNC13C_+_54305367.23-P1P2	434	304	435	222	227	274	-0.0123579	-0.0811794	-0.0467686	-0.0574041
UNC13C_+_54305576.23-P1P2	446	294	384	279	308	283	0.206371	-0.457657	-0.125643	0.33471
UNC13C_+_54305583.23-P1P2	245	172	225	103	98	135	0.11329	0.201244	0.157267	-0.245112
UNC13C_-_54305106.23-P1P2	122	77	97	68	74	79	0.31876	-0.356067	-0.0186538	0.119884
UNC13C_-_54305593.23-P1P2	217	84	223	140	80	211	-0.0482157	-1.26311	-0.655661	-1.17508
UNC13D_+_73840437.23-P1P2	737	607	757	384	470	448	-0.0476222	0.126268	0.0393229	0.282005
UNC13D_+_73840443.23-P1P2	537	434	448	302	315	410	0.251846	-0.0112473	0.120299	-0.16622
UNC13D_-_73840385.23-P1P2	307	245	325	206	257	205	-0.0909868	-0.283917	-0.187452	0.53772
UNC13D_-_73840401.23-P1P2	482	366	520	283	297	357	-0.118305	-0.163056	-0.140681	-0.0516535
UNC13D_-_73840419.23-P1P2	154	134	184	119	88	121	-0.264302	-0.36302	-0.313661	-0.24201
UNC45A_+_91473462.23-P2	418	305	397	216	215	265	0.0651367	-0.0371083	0.0140142	-0.0874012
UNC45A_+_91478544.23-P1	296	269	466	220	182	169	-0.662005	-0.244032	-0.453018	0.319303
UNC45A_+_91478597.23-P1	303	121	256	148	123	155	0.233258	-0.821376	-0.294059	-0.118212
UNC45A_+_91478709.23-P1	116	142	125	145	42	166	-0.11596	-0.562898	-0.339429	-1.74445
UNC45A_+_91478755.23-P1	261	223	168	98	139	125	0.623498	0.645053	0.634276	0.364997
UNC45A_+_91478922.23-P1	119	84	180	75	85	87	-0.602	-0.371482	-0.486741	0.179827
UNC45A_-_91473438.23-P2	380	281	473	182	234	271	-0.324141	0.0909066	-0.116617	0.00204783
UNC45A_-_91473443.23-P2	317	299	371	163	226	272	-0.235321	0.338322	0.0515004	-0.0532149
UNC45A_-_91473450.23-P2	190	163	204	111	144	109	-0.111096	0.0172522	-0.0469221	0.611543
UNC45A_-_91473493.23-P2	229	196	232	111	111	141	-0.0277412	0.281752	0.127005	-0.129398
UNC45B_+_33475195.23-P1P2	190	105	185	68	60	38	0.0292249	0.0864511	0.057838	0.858329
UNC45B_-_33474898.23-P1P2	232	175	239	146	153	184	-0.0517496	-0.273186	-0.162468	-0.0516012
UNC45B_-_33475070.23-P1P2	357	291	393	222	180	215	-0.147281	-0.14402	-0.145651	-0.0420479
UNC45B_-_33475312.23-P1P2	321	301	325	189	273	220	-0.0268564	0.135604	0.0543739	0.523123
UNC45B_-_33475315.23-P1P2	661	347	772	257	296	321	-0.232682	-0.101229	-0.166956	0.096396
UNC50_+_99225104.23-P1P2	258	151	350	110	124	168	-0.447564	-0.0794333	-0.263499	-0.222101
UNC50_-_99225066.23-P1P2	225	140	154	75	116	110	0.535009	0.358679	0.446844	0.288943
UNC50_-_99225079.23-P1P2	351	175	272	149	153	140	0.357629	-0.302332	0.0276487	0.340229
UNC50_-_99225100.23-P1P2	242	225	299	118	159	170	-0.313051	0.392416	0.0396825	0.117069
UNC50_-_99225118.23-P1P2	243	165	215	103	140	129	0.166805	0.141655	0.15423	0.330177
UNC5A_+_176237572.23-P1P2	340	246	297	113	152	201	0.185414	0.582532	0.383973	-0.18783
UNC5A_+_176237578.23-P1P2	428	256	373	180	193	208	0.188894	-0.0271663	0.080864	0.105547
UNC5A_+_176237616.23-P1P2	558	490	589	275	252	288	-0.0869118	0.29811	0.105599	0.0210616
UNC5A_-_176237585.23-P1P2	320	279	316	180	211	212	0.00904532	0.0964922	0.0527688	0.206205
UNC5A_-_176237918.23-P1P2	592	430	637	290	288	310	-0.114569	0.0337238	-0.0404228	0.107149
UNC5B_+_72972521.23-P1P2	296	275	318	190	162	201	-0.112139	-0.0018493	-0.056994	-0.0964896
UNC5B_+_72972705.23-P1P2	341	245	348	145	187	193	-0.0382759	0.219745	0.0907346	0.16767
UNC5B_-_72972355.23-P1P2	437	293	427	172	256	216	0.0242749	0.232099	0.128187	0.457067
UNC5B_-_72972692.23-P1P2	579	368	541	254	358	349	0.0887149	0.00017864	0.0444468	0.249623
UNC5B_-_72972748.23-P1P2	670	490	579	338	331	365	0.201215	0.00149282	0.101354	0.0723333
UNC5CL_+_41006474.23-P1P2	369	309	267	213	232	250	0.456247	0.00171249	0.22898	0.105636
UNC5CL_+_41006480.23-P1P2	502	400	561	230	220	224	-0.169057	0.262764	0.0468538	0.187115
UNC5CL_+_41006877.23-P1P2	646	460	505	274	240	293	0.345583	0.21239	0.278987	-0.0737893
UNC5CL_-_41006907.23-P1P2	331	220	301	151	168	237	0.12759	0.00703012	0.0673098	-0.280945
UNC5CL_-_41006919.23-P1P2	242	143	234	68	131	125	0.0392504	0.528456	0.283853	0.280108
UNC5C_+_96469643.23-P1P2	570	439	523	276	192	348	0.114879	0.134673	0.124776	-0.641632
UNC5C_-_96469851.23-P1P2	367	357	434	174	308	294	-0.250355	0.49966	0.124652	0.279886
UNC5C_-_96470031.23-P1P2	621	369	502	279	281	323	0.297311	-0.130846	0.0832323	0.0126951
UNC5C_-_96470079.23-P1P2	445	339	537	231	254	251	-0.279608	0.018465	-0.130571	0.230067
UNC5C_-_96470281.23-P1P2	402	320	322	196	144	223	0.310201	0.171433	0.240817	-0.414452
UNC5D_+_35092992.23-P1P2	529	362	579	246	230	349	-0.139106	0.0225136	-0.0582961	-0.386468
UNC5D_+_35093355.23-P1P2	758	529	745	324	399	452	0.0158791	0.172608	0.0942434	0.0334827
UNC5D_+_35093399.23-P1P2	544	451	491	269	246	274	0.138553	0.210418	0.174486	0.0580731
UNC5D_-_35093038.23-P1P2	529	360	452	294	370	300	0.217436	-0.241661	-0.0121124	0.514649
UNC5D_-_35093041.23-P1P2	362	340	368	261	218	264	-0.0326964	-0.15274	-0.0927182	-0.0620678
UNC79_+_93799903.23-ENST00000256339.4	202	137	259	126	99	123	-0.366077	-0.413105	-0.389591	-0.0973464
UNC79_+_93800029.23-ENST00000256339.4	344	229	403	235	182	247	-0.236804	-0.570098	-0.403451	-0.225503
UNC79_+_93800042.23-ENST00000256339.4	102	98	110	42	80	80	-0.11696	0.670147	0.276593	0.212994
UNC79_-_93799544.23-ENST00000256339.4	648	637	636	350	382	437	0.01788	0.32914	0.17351	0.0194072
UNC79_-_93799756.23-ENST00000256339.4	62	38	51	73	32	101	0.267795	-1.457	-0.594601	-1.41504
UNC80_+_210636856.23-P1P2	726	638	725	321	417	341	-0.00705932	0.45581	0.224375	0.5025
UNC80_+_210636968.23-P1P2	431	273	385	139	226	210	0.153385	0.435804	0.294595	0.318443
UNC80_-_210636776.23-P1P2	484	344	573	229	233	275	-0.252111	0.0520176	-0.100047	-0.025166
UNC80_-_210636784.23-P1P2	376	380	413	199	239	249	-0.144111	0.396846	0.126367	0.1541
UNC80_-_210636821.23-P1P2	367	234	374	168	193	237	-0.03623	-0.0573074	-0.0467687	-0.0819112
UNC93A_+_167684889.23-P1P2	489	380	479	233	253	299	0.0207022	0.170338	0.0955199	-0.0271403
UNC93A_+_167685130.23-P1P2	480	420	448	272	296	318	0.0902763	0.0919744	0.0911253	0.1099
UNC93A_-_167684723.23-P1P2	329	212	309	208	147	255	0.0811527	-0.505594	-0.212221	-0.577553
UNC93A_-_167685036.23-P1P2	414	355	367	197	295	310	0.16436	0.313432	0.238896	0.141676
UNC93A_-_167685105.23-P1P2	794	560	783	302	393	418	0.0110561	0.355738	0.183397	0.124239
UNC93B1_+_67771544.23-P1P2	432	396	490	211	241	279	-0.190401	0.37213	0.0908643	0.00257394
UNC93B1_-_67771497.23-P1P2	204	114	195	98	111	92	0.0557251	-0.316811	-0.130543	0.48119
UNC93B1_-_67771500.23-P1P2	277	202	340	124	144	101	-0.303732	0.166607	-0.0685626	0.720477
UNC93B1_-_67771529.23-P1P2	481	350	542	244	254	359	-0.180964	-0.0142556	-0.0976099	-0.284506
UNC93B1_-_67771537.23-P1P2	527	410	548	267	247	217	-0.0653134	0.0839605	0.00932355	0.399006
UNCX_+_1272543.23-P1P2	254	213	340	120	178	195	-0.42832	0.289659	-0.0693304	0.0820997
UNCX_+_1272731.23-P1P2	148	67	254	66	58	87	-0.78423	-0.511571	-0.647901	-0.363795
UNCX_+_1272911.23-P1P2	122	81	134	75	56	116	-0.143346	-0.42332	-0.283333	-0.824481
UNCX_-_1272523.23-P1P2	123	90	138	72	60	93	-0.17379	-0.214975	-0.194382	-0.410858
UNCX_-_1272539.23-P1P2	228	279	251	145	147	240	-0.147121	0.406514	0.129696	-0.490442
UNG_+_109535369.23-P1P2	404	316	480	207	290	285	-0.25716	0.0749544	-0.0911029	0.237998
UNG_+_109535435.23-P1P2	104	80	90	79	53	61	0.197406	-0.515023	-0.158809	0.0136849
UNG_+_109535520.23-P1P2	281	182	231	104	131	187	0.272525	0.268509	0.270517	-0.297201
UNG_-_109535573.23-P1P2	219	145	209	103	122	95	0.0580691	-0.0435601	0.00725448	0.570546
UNG_-_109536021.23-P1P2	487	206	408	202	206	180	0.245735	-0.504794	-0.129529	0.406635
UNKL_+_1464667.23-P1P2	266	293	364	135	269	250	-0.460102	0.579265	0.0595814	0.318266
UNKL_+_1464670.23-P1P2	537	314	510	254	320	367	0.0652377	-0.22809	-0.0814263	0.0158613
UNKL_-_1464624.23-P1P2	252	269	367	206	256	256	-0.549614	-0.149616	-0.349615	0.212994
UNKL_-_1464628.23-P1P2	344	285	333	199	228	240	0.0377031	-0.0169298	0.0103867	0.139308
UNKL_-_1464648.23-P1P2	708	342	595	264	310	301	0.241428	-0.160729	0.0403497	0.25536
UNK_+_73781042.23-P1P2	163	71	132	58	56	65	0.293224	-0.245663	0.0237807	0.00148962
UNK_+_73781239.23-P1P2	711	422	649	270	369	337	0.122392	0.10942	0.115906	0.343496
UNK_+_73781243.23-P1P2	777	541	721	406	430	390	0.0987262	-0.119681	-0.0104773	0.353513
UNK_+_73781347.23-P1P2	453	256	454	232	172	257	-0.0122194	-0.391507	-0.201863	-0.363605
UNK_-_73780949.23-P1P2	208	149	166	86	91	82	0.31461	0.25293	0.28377	0.361516
UPB1_+_24891688.23-P1P2	214	203	218	176	157	196	-0.0356393	-0.328125	-0.181882	-0.105277
UPB1_+_24891769.23-P1P2	228	172	224	103	130	163	0.0163775	0.201244	0.108811	-0.111135
UPB1_-_24891327.23-P1P2	672	462	713	240	352	387	-0.0943627	0.409034	0.157336	0.0766053
UPB1_-_24891361.23-P1P2	578	397	514	257	256	301	0.159946	0.0924524	0.126199	-0.0197865
UPB1_-_24891719.23-P1P2	692	460	641	294	337	348	0.101237	0.111107	0.106172	0.16679
UPF1_+_18942771.23-P1P2	217	121	155	97	147	128	0.473737	-0.216917	0.12841	0.41122
UPF1_-_18942807.23-P1P2	315	215	282	187	145	191	0.150077	-0.332646	-0.0912845	-0.182144
UPF1_-_18942821.23-P1P2	420	309	264	173	296	241	0.658783	0.300236	0.479509	0.50845
UPF1_-_18943013.23-P1P2	146	81	100	35	59	88	0.532416	0.654682	0.593549	-0.355849
UPF1_-_18943163.23-P1P2	383	323	374	149	260	241	0.0251706	0.578086	0.301628	0.322036
UPF2_+_12084280.23-P1P2	728	561	807	344	338	498	-0.157482	0.171029	0.00677361	-0.344761
UPF2_+_12084740.23-P1P2	359	387	253	169	238	210	0.494123	0.657577	0.57585	0.392761
UPF2_+_12084776.23-P1P2	257	217	226	96	155	105	0.175634	0.635327	0.40548	0.770475
UPF2_+_12084793.23-P1P2	135	226	66	55	141	103	1.01233	1.48625	1.24929	0.662301
UPF2_+_12084799.23-P1P2	334	302	154	170	218	197	1.10285	0.292377	0.697612	0.358424
UPF3A_+_115047592.23-P1P2	337	261	232	206	108	275	0.527648	-0.193009	0.16732	-1.12735
UPF3A_-_115047082.23-P1P2	252	195	251	130	155	156	-0.00333149	0.0483419	0.0225052	0.203775
UPF3A_-_115047112.23-P1P2	215	169	211	88	132	157	0.0179219	0.400713	0.209317	-0.0355046
UPF3A_-_115047129.23-P1P2	278	300	425	223	260	318	-0.619633	-0.10668	-0.363157	-0.0765129
UPF3A_-_115047135.23-P1P2	68	63	48	21	46	33	0.484769	1.00762	0.746196	0.68012
UPF3B_+_118986902.23-P1P2	490	342	573	283	270	283	-0.234373	-0.260627	-0.2475	0.145396
UPF3B_+_118986951.23-P1P2	93	75	97	42	73	71	-0.0691661	0.288718	0.109776	0.252522
UPF3B_-_118986913.23-P1P2	409	204	433	195	189	269	-0.0911163	-0.468175	-0.279645	-0.293966
UPF3B_-_118986938.23-P1P2	340	197	300	124	148	167	0.170963	0.130627	0.150795	0.0398448
UPF3B_-_118986948.23-P1P2	129	73	170	41	47	54	-0.40453	0.284191	-0.0601694	0.0165965
UPK1A_+_36157526.23-P1P2	268	181	376	152	188	150	-0.496003	-0.282538	-0.389271	0.536831
UPK1A_-_36157445.23-P1P2	470	430	561	288	296	401	-0.263888	0.0436734	-0.110107	-0.223739
UPK1A_-_36157480.23-P1P2	761	644	652	291	444	412	0.213663	0.610386	0.412024	0.320657
UPK1A_-_36157830.23-P1P2	228	152	255	117	184	126	-0.169841	-0.1582	-0.164021	0.75569
UPK1A_-_36157910.23-P1P2	601	337	612	271	294	345	-0.0351687	-0.219528	-0.127349	-0.0170634
UPK1B_+_118892854.23-P1P2	518	301	555	203	267	253	-0.108395	0.0330345	-0.0376805	0.290398
UPK1B_-_118892435.23-P1P2	261	157	202	79	136	116	0.359042	0.448908	0.403975	0.440661
UPK1B_-_118892452.23-P1P2	568	329	428	131	289	244	0.398406	0.788983	0.593695	0.456265
UPK1B_-_118892477.23-P1P2	569	508	527	274	341	419	0.101379	0.355289	0.228334	-0.0833993
UPK1B_-_118892480.23-P1P2	563	396	722	277	330	273	-0.367346	-0.0188908	-0.193118	0.485649
UPK2_+_118827049.23-P1P2	254	218	279	154	175	191	-0.143975	-0.0342823	-0.0891285	0.0874628
UPK2_+_118827066.23-P1P2	479	457	583	310	366	459	-0.291979	0.0254881	-0.133246	-0.11286
UPK2_+_118827075.23-P1P2	617	479	746	327	376	362	-0.282547	0.0163937	-0.133076	0.267589
UPK2_-_118826997.23-P1P2	553	561	662	288	338	398	-0.268168	0.426556	0.0791938	-0.0221097
UPK2_-_118827503.23-P1P2	374	288	308	113	244	185	0.270239	0.809091	0.539665	0.610473
UPK3A_+_45680816.23-P1P2	359	230	270	154	127	188	0.400659	0.0426797	0.221669	-0.349249
UPK3A_+_45681094.23-P1P2	159	93	212	49	85	72	-0.421827	0.377788	-0.0220195	0.449434
UPK3A_+_45681311.23-P1P2	308	132	249	121	107	161	0.296634	-0.4084	-0.0558831	-0.371969
UPK3A_-_45681228.23-P1P2	334	268	414	188	181	240	-0.317995	-0.023725	-0.17086	-0.192101
UPK3A_-_45681282.23-P1P2	448	293	542	201	248	276	-0.283282	0.00851593	-0.137383	0.0592535
UPK3BL_+_102283153.23-P1P2	1064	754	1077	575	628	717	-0.0265489	-0.142537	-0.084543	0.0220699
UPK3BL_+_102283160.23-P1P2	970	602	989	429	518	591	-0.0370024	-0.0451236	-0.041063	0.0231311
UPK3BL_+_102283219.23-P1P2	598	469	653	358	272	408	-0.13578	-0.144268	-0.140024	-0.370206
UPK3BL_-_102283009.23-P1P2	718	447	624	296	297	322	0.19309	0.0600909	0.126591	0.0967719
UPK3BL_-_102283015.23-P1P2	324	167	302	120	190	127	0.0920768	-0.0594907	0.016293	0.790423
UPK3B_+_76139990.23-P1P2	329	181	323	185	179	199	0.0174271	-0.564309	-0.273441	0.0609906
UPK3B_-_76139906.23-P1P2	194	79	233	80	79	99	-0.27208	-0.550867	-0.411473	-0.108934
UPK3B_-_76139986.23-P1P2	704	373	707	331	327	381	-0.0151712	-0.36109	-0.188131	-0.0068831
UPK3B_-_76140001.23-P1P2	301	173	212	125	142	188	0.49465	-0.0672814	0.213684	-0.189377
UPK3B_-_76140097.23-P1P2	588	322	456	231	270	269	0.357028	-0.0555356	0.150746	0.218327
UPP1_+_48128906.23-P1P2	553	338	509	265	232	267	0.110344	-0.183086	-0.0363712	0.0110907
UPP1_+_48128909.23-P1P2	228	137	183	63	82	119	0.306597	0.57558	0.441088	-0.318857
UPP1_+_48128917.23-P1P2	358	422	423	221	229	213	-0.249126	0.397153	0.0740137	0.317017
UPP1_+_48128921.23-P1P2	466	289	521	157	235	192	-0.169672	0.343183	0.0867555	0.50318
UPP1_+_48129281.23-P1P2	379	197	374	165	142	185	0.0100637	-0.278628	-0.134282	-0.166294
UPP2_+_158958594.23-P1P2	475	283	396	181	208	280	0.252777	0.109008	0.180892	-0.214073
UPP2_-_158958372.23-P1P2	716	481	695	299	362	441	0.0338407	0.151126	0.0924832	-0.0710831
UPP2_-_158958476.23-P1P2	479	327	535	248	281	295	-0.168244	-0.135395	-0.151819	0.143092
UPP2_-_158958622.23-P1P2	550	371	514	244	290	334	0.0884347	0.0695759	0.0790053	0.00985178
UPP2_-_158958866.23-P1P2	507	452	499	237	290	323	0.0138553	0.395605	0.20473	0.0580191
UPRT_+_74494376.23-P1P2	691	416	762	338	237	518	-0.149956	-0.234183	-0.192069	-0.911779
UPRT_-_74493946.23-P1P2	208	196	245	146	151	152	-0.244201	-0.110565	-0.177383	0.203533
UPRT_-_74493986.23-P1P2	424	267	249	245	313	311	0.75649	-0.40937	0.17356	0.222212
UPRT_-_74494410.23-P1P2	420	191	300	220	174	186	0.475012	-0.735885	-0.130437	0.11731
UPRT_-_74494489.23-P1P2	252	124	299	124	83	223	-0.25487	-0.532945	-0.393908	-1.20204
UQCC1_+_33999659.23-P1P2	402	261	351	182	228	273	0.186159	-0.0152218	0.0854688	-0.0458346
UQCC1_+_33999676.23-P1P2	391	171	395	207	236	349	-0.0236919	-0.80712	-0.415406	-0.349474
UQCC1_+_33999681.23-P1P2	303	274	206	125	135	150	0.545395	0.593063	0.569229	0.0620518
UQCC1_+_33999731.23-P1P2	485	413	379	252	246	315	0.345912	0.177548	0.26173	-0.14242
UQCC1_+_33999951.23-P1P2	358	225	449	214	234	219	-0.334986	-0.460959	-0.397973	0.308151
UQCC2_+_33679000.23-P1P2	447	264	409	224	165	266	0.11883	-0.296878	-0.0890239	-0.472663
UQCC2_+_33679456.23-P1P2	142	81	82	45	97	80	0.775787	0.301045	0.538416	0.487854
UQCC2_+_33679459.23-P1P2	415	424	534	206	271	257	-0.372001	0.504887	0.0664433	0.289229
UQCC2_-_33679018.23-P1P2	397	343	447	296	236	296	-0.179775	-0.320999	-0.250387	-0.112582
UQCC2_-_33679502.23-P1P2	252	186	167	112	205	165	0.581631	0.193771	0.387701	0.524455
UQCR10_+_30163554.23-P1P2	318	201	277	131	169	167	0.189426	0.0808724	0.135149	0.230067
UQCR10_+_30163762.23-P1P2	543	279	428	206	299	270	0.333584	-0.0971489	0.118217	0.359663
UQCR10_-_30163537.23-P1P2	401	251	406	219	198	264	-0.0268784	-0.337025	-0.181952	-0.20023
UQCR10_-_30163599.23-P1P2	468	313	386	183	233	222	0.268209	0.238114	0.253162	0.282459
UQCR10_-_30163605.23-P1P2	531	385	587	261	342	346	-0.153435	0.0260891	-0.063673	0.196267
UQCR11_+_1605404.23-P1P2	341	287	387	218	201	272	-0.191105	-0.137807	-0.164456	-0.221552
UQCR11_+_1605424.23-P1P2	396	323	395	203	272	195	-0.00540656	0.13448	0.0645366	0.691041
UQCR11_+_1605435.23-P1P2	857	658	728	393	452	573	0.226014	0.209138	0.217576	-0.128546
UQCR11_-_1605387.23-P1P2	397	397	363	212	276	411	0.119785	0.36897	0.244377	-0.359765
UQCR11_-_1605415.23-P1P2	662	406	604	250	309	299	0.123029	0.164397	0.143713	0.260299
UQCRB_+_97247411.23-P1P2	171	226	124	102	169	134	0.451435	0.607103	0.529269	0.545569
UQCRB_+_97247725.23-P1P2	87	153	57	62	72	98	0.592405	0.756562	0.674484	-0.226538
UQCRB_-_97247570.23-P1P2	59	53	29	57	41	34	0.990955	-0.636038	0.177458	0.476028
UQCRB_-_97247585.23-P1P2	209	173	144	77	112	127	0.525291	0.624596	0.574944	0.0331727
UQCRB_-_97247802.23-P1P2	151	93	56	39	99	60	1.40599	0.699716	1.05285	0.926113
UQCRC1_+_48642777.23-P2	354	171	277	132	141	156	0.343689	-0.161963	0.0908632	0.0681201
UQCRC1_+_48642976.23-P2	544	317	419	182	181	319	0.366822	0.264238	0.31553	-0.60114
UQCRC1_+_48643236.23-P2	426	247	408	215	198	200	0.0530901	-0.333636	-0.140273	0.198567
UQCRC1_+_48647013.23-P1	163	159	85	54	87	74	0.922242	1.00762	0.964933	0.443607
UQCRC1_+_48647028.23-P1	218	213	144	120	156	127	0.585833	0.289659	0.437746	0.507614
UQCRC1_+_48647049.23-P1	301	317	106	153	216	209	1.48789	0.513151	1.00052	0.260299
UQCRC1_+_48647230.23-P1	180	208	274	137	138	156	-0.612487	0.0658897	-0.273299	0.037314
UQCRC1_-_48643022.23-P2	98	74	77	75	73	77	0.334909	-0.552054	-0.108572	0.137045
UQCRC1_-_48643052.23-P2	312	374	436	234	227	251	-0.490516	0.141285	-0.174615	0.0686038
UQCRC1_-_48647042.23-P1	132	140	40	103	138	89	1.68869	-0.0938333	0.797426	0.840082
UQCRC2_+_21964884.23-P1P2	222	136	258	116	113	86	-0.224954	-0.305278	-0.265116	0.60294
UQCRC2_+_21965121.23-P1P2	624	364	381	252	278	296	0.701238	-0.00418585	0.348526	0.122796
UQCRC2_+_21965125.23-P1P2	519	398	499	256	305	292	0.0475384	0.101675	0.0746069	0.275625
UQCRC2_+_21965146.23-P1P2	549	380	483	304	304	365	0.175379	-0.211963	-0.0182919	-0.0500407
UQCRC2_-_21965094.23-P1P2	526	431	429	267	334	423	0.284421	0.155853	0.220137	-0.126909
UQCRFS1_+_29704033.23-P1P2	22	36	10	14	19	16	1.05509	0.769618	0.912352
UQCRFS1_-_29703611.23-P1P2	64	81	37	73	60	120	0.765395	-0.384846	0.190274	-0.775132
UQCRFS1_-_29703669.23-P1P2	98	95	49	139	84	148	0.976455	-1.07727	-0.0504051	-0.596784
UQCRFS1_-_29703828.23-P1P2	286	263	198	178	175	216	0.519237	0.0276334	0.273435	-0.0891259
UQCRFS1_-_29704026.23-P1P2	156	102	224	48	111	137	-0.528206	0.538846	0.00532009	-0.0881758
UQCRHL_+_16133742.23-P1P2	514	334	470	180	246	282	0.1198	0.355226	0.237513	0.0167027
UQCRHL_+_16133748.23-P1P2	479	298	383	142	235	323	0.312883	0.531185	0.422034	-0.244213
UQCRHL_+_16134086.23-P1P2	260	211	300	100	132	211	-0.214759	0.536764	0.161003	-0.459644
UQCRHL_-_16133756.23-P1P2	361	222	362	244	182	253	-0.013025	-0.668683	-0.340854	-0.259991
UQCRHL_-_16133843.23-P1P2	402	450	403	207	270	298	-0.0126206	0.583599	0.285489	0.0711411
UQCRH_+_46769368.23-P1P2	461	267	454	188	213	291	0.0129812	-0.0290982	-0.0080585	-0.235364
UQCRH_+_46769378.23-P1P2	261	199	224	165	145	168	0.210597	-0.264128	-0.0267658	0.00193885
UQCRH_+_46769577.23-P1P2	279	239	331	173	123	174	-0.254802	-0.0689978	-0.1619	-0.284021
UQCRH_+_46769769.23-P1P2	340	253	403	168	232	279	-0.253629	0.0548603	-0.0993842	-0.0521031
UQCRH_+_46769841.23-P1P2	379	318	381	193	278	306	-0.0166184	0.184555	0.0839682	0.0750202
UQCRQ_+_132202723.23-P1P2	288	218	190	116	160	185	0.588452	0.371477	0.479965	0.00475179
UQCRQ_+_132202789.23-P1P2	556	421	465	306	333	305	0.248302	-0.0739406	0.0871808	0.33931
UQCRQ_+_132202792.23-P1P2	212	139	189	133	90	187	0.155809	-0.469751	-0.156971	-0.8338
UQCRQ_-_132202352.23-P1P2	508	319	440	248	182	226	0.197842	-0.171019	0.0134115	-0.0978549
UQCRQ_-_132202364.23-P1P2	129	83	42	64	74	106	1.58706	-0.162995	0.712031	-0.299655
URAD_+_28562775.23-P1P2	678	447	546	276	320	384	0.302826	0.160668	0.231747	-0.0492914
URAD_+_28562784.23-P1P2	608	455	530	264	398	405	0.188685	0.250097	0.219391	0.187903
URAD_+_28562811.23-P1P2	348	319	548	185	274	193	-0.662624	0.249824	-0.2064	0.716369
URAD_-_28562613.23-P1P2	249	167	288	95	138	157	-0.218187	0.27441	0.0281117	0.028154
URAD_-_28562712.23-P1P2	452	377	496	214	276	303	-0.14278	0.281105	0.0691624	0.0788084
URB1_+_33764965.23-P1P2	337	178	440	114	140	144	-0.392801	0.105381	-0.14371	0.172636
URB1_+_33765254.23-P1P2	37	46	15	21	22	21	1.23888	0.562212	0.900547	0.277124
URB1_-_33764916.23-P1P2	770	518	740	419	408	474	0.0482122	-0.2276	-0.0896938	-0.00283295
URB1_-_33765261.23-P1P2	400	315	282	197	201	182	0.493755	0.141479	0.317617	0.355505
URB1_-_33765332.23-P1P2	436	298	423	258	252	370	0.0345239	-0.325752	-0.145614	-0.339288
URB2_+_229762047.23-P1P2	401	381	403	209	229	246	-0.0162049	0.330238	0.157017	0.110117
URB2_+_229762327.23-P1P2	456	317	442	259	213	267	0.0358423	-0.24243	-0.103294	-0.111628
URB2_+_229762392.23-P1P2	460	213	423	248	186	206	0.111657	-0.75148	-0.319911	0.0664012
URB2_-_229761980.23-P1P2	430	291	502	193	247	243	-0.231916	0.0569668	-0.0874744	0.236453
URB2_-_229762001.23-P1P2	140	138	43	48	73	79	1.67107	0.971286	1.32118	0.100519
URGCP-MRPS24_+_43945778.23-P1P2	201	130	210	79	146	148	-0.0719328	0.17855	0.0533086	0.193498
URGCP-MRPS24_+_43945813.23-P1P2	854	713	1020	489	548	569	-0.265032	0.0101974	-0.127417	0.158838
URGCP-MRPS24_+_43946170.23-P1P2	924	612	1057	408	452	539	-0.202859	0.0508413	-0.0760091	-0.0404546
URGCP-MRPS24_-_43945997.23-P1P2	523	307	462	206	309	269	0.169509	0.0403547	0.104932	0.412303
URGCP-MRPS24_-_43946163.23-P1P2	997	733	1018	527	546	582	-0.0390875	-0.0577028	-0.0483951	0.121039
URGCP_+_43945778.23-P1	201	130	210	79	146	148	-0.0719328	0.17855	0.0533086	0.193498
URGCP_+_43945813.23-P1	854	713	1020	489	548	569	-0.265032	0.0101974	-0.127417	0.158838
URGCP_+_43946170.23-P1	924	612	1057	408	452	539	-0.202859	0.0508413	-0.0760091	-0.0404546
URGCP_-_43945997.23-P1	523	307	462	206	309	269	0.169509	0.0403547	0.104932	0.412303
URGCP_-_43946163.23-P1	997	733	1018	527	546	582	-0.0390875	-0.0577028	-0.0483951	0.121039
URGCP_-_43965571.23-P2	782	740	755	422	464	526	0.0415809	0.275871	0.158726	0.0324215
URGCP_-_43965604.23-P2	846	628	868	401	427	572	-0.0460393	0.11292	0.0334401	-0.207931
URGCP_-_43965901.23-P2	451	440	453	280	284	353	-0.0154147	0.117264	0.0509245	-0.0997937
URGCP_-_43965944.23-P2	317	178	314	105	188	204	0.0046298	0.22295	0.11379	0.095756
URGCP_-_43965984.23-P2	378	335	351	190	307	294	0.0975773	0.281944	0.18976	0.275209
URI1_+_30433164.23-P1P2	259	160	186	168	173	196	0.466428	-0.602907	-0.0682396	0.0338854
URI1_-_30433193.23-P1P2	25	56	63	161	20	181	-1.30861	-2.0399	-1.67426	-2.90248
URI1_-_30433206.23-P1P2	73	68	188	104	60	123	-1.36183	-1.13867	-1.25025	-0.810465
URI1_-_30433213.23-P1P2	282	193	316	184	242	218	-0.172726	-0.464414	-0.31857	0.363019
URI1_-_30433571.23-P1P2	71	105	96	117	69	149	-0.439033	-0.687668	-0.56335	-0.886542
URM1_+_131133668.23-P1P2	305	272	322	185	184	148	-0.0870477	0.0206534	-0.0331971	0.525207
URM1_-_131133680.23-P1P2	410	289	340	146	208	185	0.260322	0.447292	0.353807	0.381194
URM1_-_131133683.23-P1P2	396	270	345	102	225	136	0.189322	0.862704	0.526013	0.935141
URM1_-_131133686.23-P1P2	319	195	327	187	197	218	-0.044669	-0.472824	-0.258746	0.0675633
URM1_-_131133845.23-P1P2	572	281	302	183	219	243	0.910172	0.0830445	0.496608	0.0636161
UROC1_+_126236500.23-P1P2	393	253	423	193	189	214	-0.114914	-0.144173	-0.129543	0.0346565
UROC1_+_126236533.23-P1P2	71	105	106	49	100	114	-0.580587	0.551119	-0.0147339	0.0257152
UROC1_-_126236254.23-P1P2	711	407	586	316	342	412	0.269472	-0.168859	0.0503065	-0.0549395
UROC1_-_126236476.23-P1P2	713	387	582	188	256	367	0.283383	0.504725	0.394054	-0.304944
UROC1_-_126236579.23-P1P2	466	279	516	215	226	311	-0.155787	-0.158549	-0.157168	-0.24586
UROD_+_45478049.23-P1P2	334	172	288	155	161	150	0.204046	-0.383719	-0.0898362	0.314439
UROD_+_45478318.23-P1P2	104	37	141	44	62	36	-0.444547	-0.776871	-0.610709	0.98082
UROD_-_45477940.23-P1P2	517	344	464	298	338	419	0.146676	-0.326494	-0.0899089	-0.0961103
UROD_-_45477955.23-P1P2	493	285	458	262	226	375	0.0969717	-0.411993	-0.15751	-0.515047
UROD_-_45478371.23-P1P2	370	281	414	188	208	223	-0.170737	0.044364	-0.0631866	0.112998
UROS_-_127511412.23-P1P2	309	252	347	149	175	165	-0.175864	0.22123	0.0226829	0.297386
UROS_-_127511417.23-P1P2	238	206	270	121	225	227	-0.190327	0.229805	0.0197387	0.200283
UROS_-_127511704.23-P1P2	637	477	735	356	441	511	-0.215194	-0.111858	-0.163526	0.000896283
UROS_-_127511786.23-P1P2	650	471	822	320	389	445	-0.34728	0.0232686	-0.162006	0.0194241
UROS_-_127511795.23-P1P2	121	129	190	93	74	106	-0.655737	-0.065166	-0.360451	-0.299655
USB1_+_58035337.23-P1P2	462	244	415	197	215	314	0.145384	-0.225664	-0.04014	-0.331327
USB1_+_58035399.23-P1P2	511	287	364	169	231	230	0.479202	0.227589	0.353396	0.219226
USB1_+_58035737.23-P1P2	375	322	259	134	194	221	0.523176	0.72563	0.624403	0.0259082
USB1_-_58035370.23-P1P2	141	130	202	91	108	115	-0.524634	-0.0230839	-0.273859	0.123197
USB1_-_58035409.23-P1P2	469	317	497	281	211	303	-0.0925301	-0.359613	-0.226072	-0.307013
USE1_+_17326604.23-P1P2	287	204	274	110	120	186	0.0575921	0.352119	0.204856	-0.415037
USE1_-_17326217.23-P1P2	58	86	26	14	62	23	1.11871	2.00311	1.56091	1.60531
USE1_-_17326220.23-P1P2	13	12	0	1	34	14				1.43539
USE1_-_17326244.23-P1P2	118	165	44	74	107	73	1.39392	0.613276	1.0036	0.758428
USE1_-_17326585.23-P1P2	502	371	421	203	222	265	0.24427	0.333789	0.289029	-0.0413888
USF1_+_161015630.23-P1P2	296	227	221	152	184	180	0.410858	0.0425572	0.226708	0.244529
USF1_+_161015691.23-P1P2	333	181	296	158	182	187	0.16034	-0.338033	-0.0888466	0.174105
USF1_+_161015697.23-P1P2	161	134	118	104	95	128	0.435987	-0.170375	0.132806	-0.213271
USF1_+_161015702.23-P1P2	415	220	308	83	157	151	0.419932	0.86264	0.641286	0.268847
USF1_+_161015713.23-P1P2	422	172	410	209	207	269	0.0324741	-0.812562	-0.390044	-0.163382
USF2_+_35759839.23-P1P2	652	443	452	219	375	300	0.518527	0.480111	0.499319	0.533963
USF2_+_35759877.23-P1P2	167	137	115	72	95	148	0.525291	0.385755	0.455523	-0.421212
USF2_+_35760338.23-P1P2	248	157	258	155	103	144	-0.0658515	-0.514566	-0.290209	-0.266476
USF2_-_35760367.23-P1P2	579	265	539	235	186	310	0.0940484	-0.360306	-0.133129	-0.520883
USF2_-_35760370.23-P1P2	454	304	377	189	225	252	0.258435	0.149865	0.20415	0.0501791
USH1C_+_17565887.23-P1P2	486	308	461	197	216	305	0.0669838	0.109161	0.0880726	-0.282843
USH1C_+_17565893.23-P1P2	397	475	490	225	250	247	-0.312	0.541694	0.114847	0.230341
USH1C_-_17565488.23-P1P2	470	471	377	218	290	305	0.308296	0.574911	0.441603	0.140481
USH1C_-_17565505.23-P1P2	260	146	379	153	103	186	-0.550995	-0.600059	-0.575527	-0.633461
USH1C_-_17565720.23-P1P2	184	188	233	112	126	223	-0.348028	0.209119	-0.0694549	-0.605677
USH1G_+_72919301.23-P1P2	358	215	383	160	208	158	-0.106168	-0.108974	-0.107571	0.60747
USH1G_-_72918901.23-P1P2	200	102	198	92	89	111	0.00538193	-0.385603	-0.190111	-0.102508
USH1G_-_72918919.23-P1P2	635	437	600	316	377	407	0.0726166	-0.0664969	0.00305987	0.102811
USH1G_-_72918982.23-P1P2	596	381	533	220	320	345	0.151846	0.256581	0.204214	0.104795
USH1G_-_72919314.23-P1P2	326	189	280	157	141	206	0.209675	-0.26687	-0.0285974	-0.330746
USH2A_+_216596361.23-P1P2	944	572	829	376	407	454	0.178158	0.0710257	0.124592	0.0556963
USH2A_+_216596614.23-P1P2	773	600	833	381	418	543	-0.116759	0.120847	0.00204423	-0.163663
USH2A_+_216596777.23-P1P2	483	314	479	205	267	322	0.0029275	0.0797626	0.041345	-0.0563074
USH2A_+_216596796.23-P1P2	259	223	208	134	167	158	0.305964	0.197594	0.251779	0.292428
USH2A_-_216596742.23-P1P2	484	327	586	227	247	372	-0.284421	-0.00828294	-0.146352	-0.375842
USHBP1_+_17375185.23-P1P2	100	132	117	86	77	82	-0.233477	0.079394	-0.0770413	0.123357
USHBP1_+_17375478.23-P1P2	828	441	696	350	398	435	0.241168	-0.20037	0.0203994	0.0850543
USHBP1_-_17375497.23-P1P2	84	52	104	42	81	66	-0.3139	-0.231289	-0.272594	0.504457
USHBP1_-_17375512.23-P1P2	475	270	519	221	171	235	-0.136595	-0.245212	-0.190903	-0.243385
USHBP1_-_17375539.23-P1P2	640	424	660	282	346	329	-0.0533711	0.0537159	0.000172402	0.285463
USMG5_+_105155823.23-P1P2	78	58	152	45	56	97	-0.962652	-0.173864	-0.568258	-0.568826
USMG5_+_105155843.23-P1P2	993	468	986	358	381	445	0.00115063	-0.147341	-0.0730951	-0.0104773
USMG5_+_105156174.23-P1P2	383	270	439	192	246	193	-0.205442	-0.0432529	-0.124348	0.561448
USMG5_+_105156196.23-P1P2	278	184	234	135	120	139	0.238559	-0.0890263	0.0747665	0.00257394
USMG5_-_105155886.23-P1P2	260	145	293	98	97	106	-0.180811	0.027523	-0.0766442	0.0862366
USO1_+_76649865.23-P1P2	427	381	455	264	212	254	-0.100468	-0.00536465	-0.0529164	-0.0466501
USO1_+_76650011.23-P1P2	229	154	235	80	128	103	-0.0461981	0.403329	0.178566	0.523781
USO1_+_76650265.23-P1P2	785	468	789	357	373	588	-0.0163685	-0.143317	-0.0798425	-0.442236
USO1_+_76650273.23-P1P2	301	220	301	205	226	240	-0.00904514	-0.431543	-0.220294	0.126653
USO1_-_76650031.23-P1P2	287	268	332	137	212	187	-0.218499	0.429993	0.105747	0.393114
USP10_+_84733660.23-P1P2	137	82	124	67	34	65	0.133695	-0.245368	-0.0558367	-0.702117
USP10_-_84733673.23-P1P2	476	410	410	246	303	280	0.205806	0.201682	0.203744	0.326495
USP10_-_84733819.23-P1P2	263	123	229	72	77	96	0.189859	0.231427	0.210643	-0.101517
USP10_-_84733942.23-P1P2	395	263	554	198	186	220	-0.496032	-0.125175	-0.310604	-0.0280144
USP10_-_84734006.23-P1P2	247	152	252	74	107	88	-0.0378424	0.495624	0.228891	0.492148
USP11_+_47092774.23-P1P2	302	221	260	169	212	241	0.206223	-0.14792	0.0291514	0.0288401
USP11_-_47092435.23-P1P2	307	262	293	121	232	160	0.0580691	0.575237	0.316653	0.746263
USP11_-_47092439.23-P1P2	367	325	374	236	255	193	-0.03623	-0.07296	-0.054595	0.613081
USP11_-_47092663.23-P1P2	418	262	327	166	202	250	0.344209	0.12227	0.23324	-0.0932139
USP11_-_47093197.23-P1P2	403	310	493	205	170	188	-0.299201	0.0613253	-0.118938	0.0686038
USP12_+_27745482.23-P1P2	322	218	363	183	197	296	-0.181449	-0.28172	-0.231585	-0.371969
USP12_+_27745879.23-P1P2	334	261	329	198	167	235	0.0126499	-0.136147	-0.0617483	-0.277332
USP12_+_27745894.23-P1P2	327	221	342	134	149	173	-0.0735579	0.184655	0.0555487	-0.00113108
USP12_+_27745932.23-P1P2	136	91	124	67	67	80	0.123203	-0.0968458	0.0131784	-0.0393934
USP12_-_27745952.23-P1P2	382	307	374	217	236	359	0.0214087	-0.0343427	-0.00646703	-0.390116
USP13_+_179370596.23-P1P2	325	210	329	193	134	269	-0.0266392	-0.411759	-0.219199	-0.787006
USP13_+_179370918.23-P1P2	337	245	344	132	185	158	-0.0386183	0.354287	0.157834	0.43927
USP13_+_179371109.23-P1P2	284	333	387	141	238	207	-0.45414	0.701012	0.123436	0.413421
USP13_+_179371280.23-P1P2	381	214	326	119	195	221	0.215237	0.308357	0.261797	0.0332877
USP13_-_179371086.23-P1P2	499	374	498	200	267	217	-0.00615686	0.36675	0.180297	0.510899
USP14_+_158632.23-P1P2	434	300	323	145	164	204	0.415976	0.51085	0.463413	-0.100164
USP14_+_158644.23-P1P2	340	180	300	155	188	165	0.170963	-0.318501	-0.0737691	0.400197
USP14_-_158932.23-P1P2	559	362	733	310	325	413	-0.399398	-0.30989	-0.354644	-0.131765
USP14_-_158935.23-P1P2	556	362	567	250	258	347	-0.0372587	-0.000662745	-0.0189607	-0.213141
USP14_-_159021.23-P1P2	319	211	314	164	217	180	0.0136749	-0.171347	-0.0788359	0.481332
USP15_+_62654170.23-P1P2	195	142	175	70	127	140	0.146233	0.477179	0.311706	0.0734424
USP15_+_62654173.23-P1P2	156	99	224	84	71	116	-0.528206	-0.29848	-0.413343	-0.487446
USP15_+_62654560.23-P1P2	321	172	258	176	209	260	0.305063	-0.565922	-0.130429	-0.100667
USP15_-_62654201.23-P1P2	474	278	426	213	199	191	0.144646	-0.150291	-0.00282215	0.271887
USP15_-_62654233.23-P1P2	441	253	472	217	218	217	-0.106839	-0.312445	-0.209642	0.219596
USP16_+_30397003.23-P1P2	688	454	737	265	328	307	-0.108162	0.241495	0.0666667	0.308151
USP16_+_30397023.23-P1P2	206	139	242	108	81	129	-0.240371	-0.171846	-0.206108	-0.451822
USP16_+_30397092.23-P1P2	525	362	565	245	315	343	-0.114784	0.0283663	-0.043209	0.0905097
USP16_-_30397070.23-P1P2	574	327	504	304	249	333	0.178233	-0.428058	-0.124912	-0.204926
USP16_-_30397402.23-P1P2	665	495	608	297	316	413	0.120035	0.202083	0.161059	-0.172154
USP18_-_18632749.23-P1P2	390	339	359	223	185	277	0.110127	0.0690911	0.0896088	-0.366789
USP18_-_18632892.23-P1P2	408	203	462	148	196	191	-0.187956	-0.0796881	-0.133822	0.250083
USP18_-_18632948.23-P1P2	571	418	535	283	362	314	0.084737	0.0281144	0.0564257	0.417611
USP18_-_18632964.23-P1P2	741	396	599	281	295	428	0.297412	-0.0395011	0.128955	-0.322387
USP18_-_18633000.23-P1P2	562	215	566	118	191	221	-0.019259	0.327125	0.153933	0.00354036
USP19_+_49158108.23-P1P2	374	233	327	218	157	262	0.18415	-0.437367	-0.126609	-0.522145
USP19_+_49158238.23-P1P2	597	418	513	264	289	310	0.209332	0.128013	0.168672	0.112132
USP19_-_49157742.23-P1P2	475	352	408	204	322	268	0.209816	0.251099	0.230457	0.476922
USP19_-_49157850.23-P1P2	493	402	549	268	265	286	-0.163966	0.0502287	-0.0568685	0.103369
USP19_-_49158246.23-P1P2	126	75	104	63	69	72	0.265394	-0.285017	-0.00981169	0.152452
USP1_+_62902760.23-P1P2	491	496	508	307	252	364	-0.0580525	0.157371	0.049659	-0.315765
USP1_+_62902791.23-P1P2	121	115	99	72	60	108	0.277836	0.135212	0.206524	-0.624453
USP1_+_62903144.23-P1P2	147	113	146	82	138	76	0.000735881	-0.0750943	-0.0371792	1.06515
USP1_+_62903177.23-P1P2	386	395	346	285	237	376	0.148353	-0.0634596	0.0424466	-0.450609
USP1_+_62903191.23-P1P2	412	383	428	175	282	242	-0.063881	0.592586	0.264352	0.432839
USP20_+_132597723.23-P1P2	324	240	265	131	183	122	0.279968	0.33555	0.307759	0.794041
USP20_+_132597790.23-P1P2	445	253	346	222	243	219	0.353063	-0.34516	0.00395138	0.362371
USP20_-_132597734.23-P1P2	577	321	425	291	305	271	0.431171	-0.391853	0.0196592	0.382919
USP20_-_132597754.23-P1P2	331	314	322	158	148	219	0.0306039	0.45338	0.241992	-0.349197
USP20_-_132597757.23-P1P2	644	424	568	212	227	368	0.171825	0.463664	0.317745	-0.481593
USP21_+_161129668.23-P1P2	357	154	260	115	212	179	0.446865	-0.114802	0.166032	0.45585
USP21_-_161129316.23-P1P2	361	245	358	106	158	112	0.00296071	0.668103	0.335532	0.705698
USP21_-_161129346.23-P1P2	124	57	125	38	45	30	-0.0205408	0.0396338	0.00954653	0.782359
USP21_-_161129387.23-P1P2	452	258	443	187	202	228	0.0199062	-0.0707255	-0.0254096	0.0391259
USP21_-_161129398.23-P1P2	373	352	499	267	205	271	-0.427935	-0.13551	-0.281722	-0.187969
USP22_-_20945882.23-P1P2	392	324	268	169	205	222	0.537878	0.40196	0.469919	0.0985944
USP22_-_20946294.23-P1P2	732	366	473	229	332	286	0.619881	0.141201	0.380541	0.427465
USP22_-_20946311.23-P1P2	616	227	507	182	168	255	0.271397	-0.215755	0.027821	-0.386127
USP22_-_20946316.23-P1P2	331	269	203	216	188	214	0.693569	-0.217681	0.237944	0.0270433
USP22_-_20946401.23-P1P2	335	168	248	139	225	167	0.42327	-0.261349	0.0809609	0.640855
USP24_+_55680631.23-P1P2	408	228	507	210	200	343	-0.321773	-0.41484	-0.368307	-0.562219
USP24_+_55680634.23-P1P2	379	248	317	143	168	204	0.247928	0.257132	0.25253	-0.0656069
USP24_-_55680623.23-P1P2	438	291	502	259	222	274	-0.205383	-0.365488	-0.285435	-0.0893942
USP24_-_55680724.23-P1P2	523	416	555	279	217	352	-0.0945632	0.0416756	-0.0264438	-0.482346
USP24_-_55680833.23-P1P2	283	209	235	151	127	154	0.258059	-0.0666269	0.095716	-0.0631307
USP25_+_17102298.23-P1P2	325	283	424	187	202	226	-0.391636	0.0622133	-0.164711	0.0517812
USP25_+_17102316.23-P1P2	584	262	494	199	272	328	0.231963	-0.137882	0.0470404	-0.0561929
USP25_+_17102509.23-P1P2	403	266	344	181	238	260	0.218714	0.0199564	0.119335	0.0859545
USP25_-_17102310.23-P1P2	669	404	541	280	313	315	0.296823	-0.00559315	0.145615	0.203834
USP25_-_17102360.23-P1P2	424	348	529	151	239	271	-0.327575	0.666211	0.169318	0.0324215
USP26_+_132231083.23-P1P2	232	154	227	122	148	199	0.022251	-0.199335	-0.088542	-0.211694
USP26_+_132231100.23-P1P2	408	227	411	111	149	221	-0.0195886	0.49259	0.236501	-0.352603
USP26_+_132231103.23-P1P2	218	214	270	121	165	161	-0.316407	0.284511	-0.0159483	0.248183
USP26_+_132231110.23-P1P2	309	188	392	163	163	195	-0.351306	-0.328255	-0.33978	-0.0441641
USP26_-_132231151.23-P1P2	452	356	519	273	187	272	-0.208046	-0.151197	-0.179621	-0.325175
USP27X_+_49644094.23-P1P2	534	502	616	378	286	444	-0.214777	-0.124584	-0.169681	-0.419761
USP27X_+_49644434.23-P1P2	192	180	261	137	116	161	-0.450011	-0.141623	-0.295817	-0.256492
USP27X_+_49644458.23-P1P2	445	217	409	197	185	306	0.112375	-0.394117	-0.140871	-0.509942
USP27X_-_49644084.23-P1P2	287	223	330	144	135	231	-0.209808	0.0945009	-0.0576533	-0.557524
USP27X_-_49644109.23-P1P2	519	356	510	247	189	259	0.0161432	-0.00736098	0.00439111	-0.239518
USP28_+_113745821.23-P1P2	686	441	844	330	386	356	-0.307686	-0.11573	-0.211708	0.329403
USP28_+_113746234.23-P1P2	306	156	292	99	110	150	0.0582929	0.11782	0.0880562	-0.230995
USP28_+_113746238.23-P1P2	608	485	655	301	328	303	-0.116299	0.153463	0.0185821	0.32701
USP28_-_113746063.23-P1P2	248	204	260	182	156	167	-0.0769492	-0.369165	-0.223057	0.115297
USP28_-_113746230.23-P1P2	232	238	361	190	164	201	-0.644705	-0.209507	-0.427106	-0.0788955
USP29_+_57631423.23-P1P2	352	254	278	133	160	153	0.330358	0.395319	0.362839	0.277124
USP29_+_57631453.23-P1P2	522	382	456	194	217	247	0.185572	0.440925	0.313248	0.0269817
USP29_+_57631456.23-P1P2	544	405	546	265	268	354	-0.0143297	0.0771086	0.0313894	-0.187219
USP29_-_57631473.23-P1P2	237	137	200	173	122	206	0.234721	-0.867364	-0.316322	-0.537979
USP29_-_57631787.23-P1P2	417	196	394	177	179	223	0.0726051	-0.386627	-0.157011	-0.102508
USP2_+_119234467.23-P1	240	96	191	91	115	160	0.318882	-0.456594	-0.0688562	-0.259942
USP2_+_119234876.23-P1	287	149	250	71	80	115	0.189336	0.525949	0.357643	-0.305137
USP2_+_119249597.23-P2	190	215	208	125	161	217	-0.138975	0.244663	0.0528436	-0.215341
USP2_-_119234403.23-P1	476	367	533	328	317	399	-0.171896	-0.371327	-0.271611	-0.11798
USP2_-_119234478.23-P1	550	305	672	197	243	323	-0.297599	0.0950863	-0.101257	-0.196119
USP2_-_119234832.23-P1	222	109	151	77	94	110	0.543927	-0.0369874	0.25347	-0.0115665
USP2_-_119249352.23-P2	342	282	421	147	190	152	-0.30808	0.40226	0.0470902	0.533035
USP2_-_119249365.23-P2	503	301	410	216	249	257	0.28524	-0.0560914	0.114574	0.167551
USP2_-_119249728.23-P2	187	124	151	72	77	84	0.297616	0.243015	0.270315	0.089005
USP2_-_119249739.23-P2	440	374	519	229	233	336	-0.246778	0.172312	-0.0372332	-0.313246
USP30_+_109490408.23-P1P2	595	381	506	284	239	356	0.224281	-0.110334	0.0569736	-0.359896
USP30_+_109490797.23-P1P2	205	150	153	88	96	113	0.410669	0.229726	0.320198	-0.0199834
USP30_-_109490428.23-P1P2	253	153	206	96	143	160	0.286153	0.133929	0.210041	0.0520018
USP30_-_109490477.23-P1P2	230	197	213	132	81	104	0.101237	0.0411293	0.0711831	-0.1437
USP30_-_109490609.23-P1P2	404	285	362	177	177	239	0.148907	0.151193	0.15005	-0.218163
USP31_+_23160325.23-P1P2	420	347	418	189	305	267	-0.00217515	0.340143	0.168984	0.404292
USP31_+_23160406.23-P1P2	488	224	415	190	226	174	0.224206	-0.296593	-0.0361934	0.588331
USP31_-_23160340.23-P1P2	268	203	355	145	176	196	-0.413316	-0.0503441	-0.23183	0.0585475
USP31_-_23160343.23-P1P2	554	317	546	199	259	315	0.0119018	0.136082	0.0739918	-0.0684192
USP31_-_23160360.23-P1P2	237	164	272	86	124	109	-0.206985	0.390434	0.0917246	0.397418
USP32_+_58469076.23-P1P2	219	167	230	102	121	168	-0.0794345	0.172872	0.0467187	-0.257148
USP32_+_58469194.23-P1P2	101	39	98	40	26	38	0.0340236	-0.568569	-0.267273	-0.317521
USP32_+_58469274.23-P1P2	348	378	328	238	233	273	0.0760943	0.132242	0.104168	-0.0146736
USP32_-_58469380.23-P1P2	330	274	301	174	132	191	0.123238	0.119132	0.121185	-0.316686
USP32_-_58469438.23-P1P2	242	170	241	93	178	178	-0.00309587	0.330319	0.163611	0.212994
USP33_+_78225104.23-P1P2	112	97	107	81	127	75	0.0562463	-0.275787	-0.10977	0.965066
USP33_+_78225108.23-P1P2	177	159	159	128	179	126	0.14476	-0.222244	-0.0387419	0.716162
USP33_+_78225459.23-P1P2	123	61	153	72	35	81	-0.321635	-0.768573	-0.545104	-0.974633
USP33_+_78225470.23-P1P2	437	282	493	224	191	222	-0.182625	-0.202068	-0.192347	-0.00294368
USP33_-_78225456.23-P1P2	281	194	292	142	159	132	-0.0642506	-0.085486	-0.0748683	0.479639
USP34_+_61697650.23-P1P2	102	79	107	43	46	87	-0.0774321	0.329552	0.12606	-0.691849
USP34_+_61697799.23-P1P2	471	452	606	302	304	441	-0.371955	0.0472483	-0.162353	-0.322243
USP34_+_61698193.23-P1P2	312	219	325	163	167	159	-0.0677544	-0.109137	-0.0884458	0.283383
USP34_-_61697775.23-P1P2	414	357	537	265	280	379	-0.38354	-0.104412	-0.243976	-0.222436
USP34_-_61698177.23-P1P2	219	118	234	94	103	112	-0.104202	-0.207983	-0.156093	0.0932545
USP35_+_77899919.23-P1P2	438	172	398	87	164	120	0.128787	0.442252	0.285519	0.660453
USP35_+_77899947.23-P1P2	494	392	461	241	278	326	0.0904905	0.166577	0.128534	-0.0160318
USP35_+_77899979.23-P1P2	466	405	513	349	334	378	-0.147391	-0.31882	-0.233106	0.034957
USP35_-_77899991.23-P1P2	9	12	21	8	5	8
USP35_-_77900010.23-P1P2	720	433	824	333	322	398	-0.20344	-0.155098	-0.179269	-0.0918609
USP36_+_76836462.23-P1P2	436	267	411	201	270	299	0.0759438	-0.125067	-0.0245617	0.0663241
USP36_+_76836480.23-P1P2	473	270	385	177	232	248	0.287241	0.0734707	0.180356	0.117178
USP36_+_76836692.23-P1P2	261	230	282	144	160	204	-0.12028	0.138895	0.00930732	-0.135569
USP36_+_76836854.23-P1P2	196	177	114	85	173	113	0.767517	0.516524	0.64202	0.823047
USP36_-_76836540.23-P1P2	576	490	439	346	399	372	0.382023	-0.0321576	0.174933	0.313818
USP37_+_219432899.23-P1P2	275	245	168	109	189	123	0.6986	0.62821	0.663405	0.828653
USP37_+_219433023.23-P1P2	313	184	192	126	120	95	0.693119	0.00975184	0.351435	0.546894
USP37_-_219432988.23-P1P2	1099	794	946	470	516	433	0.207022	0.222283	0.214652	0.465463
USP37_-_219433035.23-P1P2	307	211	239	97	134	168	0.350851	0.580266	0.465558	-0.11107
USP37_-_219433042.23-P1P2	256	307	132	170	180	174	0.941297	0.315989	0.628643	0.261628
USP38_+_144106111.23-P1P2	396	265	331	244	268	226	0.248911	-0.4143	-0.0826949	0.457908
USP38_+_144106133.23-P1P2	649	403	577	264	350	324	0.160325	0.075418	0.117872	0.324025
USP38_+_144106157.23-P1P2	473	245	387	256	243	257	0.279785	-0.596055	-0.158135	0.132504
USP38_+_144106164.23-P1P2	398	282	494	120	230	211	-0.320085	0.69285	0.186383	0.336822
USP38_+_144106507.23-P1P2	318	193	332	193	234	233	-0.0710109	-0.532945	-0.301978	0.219146
USP39_+_85830061.23-P2	620	378	637	321	283	407	-0.0480083	-0.297808	-0.172908	-0.309684
USP39_-_85829973.23-P2	244	113	327	121	67	144	-0.429959	-0.630792	-0.530376	-0.879453
USP39_-_85829993.23-P2	115	58	82	58	64	74	0.473896	-0.532945	-0.0295243	0.00654285
USP39_-_85830000.23-P2	390	213	443	164	181	230	-0.192436	-0.1578	-0.175118	-0.130961
USP39_-_85830050.23-P2	56	42	67	11	27	34	-0.263618	1.30836	0.52237	-0.108934
USP39_-_85843305.23-P1	7	14	33	19	0	33	-2.09651			-4.87447
USP39_-_85843315.23-P1	37	27	9	21	16	17	1.91695	-0.185022	0.865966
USP39_-_85843325.23-P1	0	3	10	16	4	38				-2.75048
USP39_-_85843339.23-P1	7	21	14	9	13	28		0.604559		-0.837632
USP39_-_85843486.23-P1	56	69	48	75	81	85	0.209135	-0.651589	-0.221227	0.144281
USP3_+_63796855.23-P1P2	138	88	151	71	81	95	-0.138032	-0.227136	-0.182584	-0.0144168
USP3_+_63796883.23-P1P2	408	354	292	202	251	260	0.472155	0.273394	0.372775	0.162368
USP3_+_63797207.23-P1P2	316	223	251	155	203	149	0.322014	-0.0109922	0.155511	0.6566
USP3_-_63796862.23-P1P2	491	327	429	241	296	381	0.185277	-0.0942562	0.0455102	-0.150116
USP3_-_63797251.23-P1P2	515	367	459	226	259	277	0.156692	0.164069	0.16038	0.11642
USP40_+_234475191.23-P1P2	55	50	61	25	19	29	-0.155887	0.439041	0.141577	-0.371969
USP40_+_234475382.23-P1P2	410	362	388	230	253	290	0.0703231	0.119132	0.0947274	0.0168031
USP40_-_234474988.23-P1P2	268	345	307	187	209	263	-0.204369	0.347094	0.0713626	-0.117155
USP40_-_234475002.23-P1P2	278	209	324	153	169	182	-0.22922	-0.085486	-0.157353	0.106685
USP40_-_234475391.23-P1P2	494	347	486	224	222	278	0.0144616	0.0962174	0.0553395	-0.110228
USP41_+_20726915.23-P1P2	410	358	516	231	237	247	-0.340071	0.0969141	-0.121578	0.153615
USP41_-_20726894.23-P1P2	283	221	348	137	184	229	-0.306381	0.152946	-0.0767174	-0.101115
USP41_-_20726954.23-P1P2	18	28	60	10	15	28	-1.69185	0.865604	-0.413125	-0.644987
USP41_-_20726965.23-P1P2	256	179	253	132	186	171	0.00789472	-0.0963743	-0.0442398	0.333623
USP41_-_20727008.23-P1P2	531	411	503	314	307	364	0.0689574	-0.145652	-0.0383475	-0.0319724
USP42_+_6144561.23-P1P2	666	388	584	267	341	340	0.180205	0.00459223	0.0923986	0.217218
USP42_+_6144628.23-P1P2	326	315	257	186	258	276	0.332874	0.223941	0.278408	0.11606
USP42_+_6144958.23-P1P2	543	324	589	211	256	189	-0.126153	0.0834305	-0.0213615	0.648763
USP42_-_6144549.23-P1P2	262	171	267	149	96	175	-0.0362153	-0.335499	-0.185857	-0.646525
USP42_-_6144572.23-P1P2	306	297	360	114	221	167	-0.242805	0.840734	0.298964	0.615092
USP43_-_9548883.23-P1P2	603	315	558	230	334	278	0.102655	-0.0809132	0.010871	0.47689
USP43_-_9548917.23-P1P2	496	410	492	253	334	314	0.00261307	0.161365	0.081989	0.301803
USP43_-_9549127.23-P1P2	425	175	372	184	203	246	0.182633	-0.604895	-0.211131	-0.0629482
USP43_-_9549268.23-P1P2	197	123	193	112	133	127	0.0203986	-0.398928	-0.189264	0.279083
USP43_-_9549357.23-P1P2	411	251	318	139	151	213	0.360043	0.315052	0.337547	-0.280546
USP44_+_95942123.23-P1	89	77	94	52	49	36	-0.0870477	0.0245368	-0.0312554	0.647397
USP44_+_95942506.23-P1	142	107	172	67	80	76	-0.283802	0.13448	-0.0746611	0.286057
USP44_+_95942529.23-P1	425	298	524	253	262	246	-0.310509	-0.297628	-0.304069	0.303545
USP44_+_95942549.23-P1	253	146	191	78	106	83	0.394677	0.362947	0.378812	0.562143
USP44_+_95942592.23-P1	408	267	437	196	162	269	-0.107875	-0.0889076	-0.0983914	-0.515094
USP44_+_95945073.23-P2	445	289	353	221	243	248	0.324249	-0.147452	0.0883988	0.183729
USP44_+_95945084.23-P2	76	62	120	45	44	51	-0.661122	-0.079227	-0.370174	0.0044071
USP44_+_95945108.23-P2	569	408	524	206	360	365	0.109599	0.449525	0.279562	0.193149
USP44_-_95944673.23-P2	442	396	458	211	257	254	-0.0602326	0.37213	0.155949	0.229868
USP44_-_95945137.23-P2	436	293	470	228	201	170	-0.117139	-0.172476	-0.144808	0.453353
USP45_+_99963100.23-P1P2	510	426	616	265	273	348	-0.280992	0.149865	-0.0655637	-0.136057
USP45_+_99963250.23-P1P2	304	153	351	132	158	220	-0.215811	-0.321441	-0.268626	-0.262026
USP45_+_99963268.23-P1P2	462	358	550	206	252	278	-0.260085	0.261408	0.000661441	0.071866
USP45_+_99963276.23-P1P2	150	86	115	73	76	81	0.371379	-0.299455	0.0359619	0.122228
USP45_-_99962839.23-P1P2	448	287	410	184	154	252	0.118532	0.105599	0.112065	-0.493875
USP46_+_53525225.23-P1P2	561	315	513	266	247	330	0.119757	-0.28986	-0.0850517	-0.203497
USP46_+_53525375.23-P1P2	570	265	552	281	265	337	0.0371661	-0.617214	-0.290024	-0.132603
USP46_-_53525018.23-P1P2	452	268	376	194	217	238	0.255901	-0.0688129	0.0935443	0.0803112
USP46_-_53525384.23-P1P2	475	371	412	221	222	283	0.195775	0.211798	0.203786	-0.135853
USP46_-_53525392.23-P1P2	179	102	145	114	78	142	0.292983	-0.691934	-0.199476	-0.643097
USP47_+_11863558.23-P1P2	686	451	834	361	403	528	-0.290511	-0.212612	-0.251562	-0.175919
USP47_+_11863604.23-P1P2	307	175	342	169	192	238	-0.164323	-0.482904	-0.323614	-0.095416
USP47_+_11863607.23-P1P2	336	260	578	232	254	353	-0.78986	-0.369225	-0.579542	-0.260258
USP47_-_11863910.23-P1P2	242	299	378	239	198	233	-0.650287	-0.211017	-0.430652	-0.0207464
USP47_-_11864014.23-P1P2	283	284	481	215	169	424	-0.772187	-0.133014	-0.452601	-1.10893
USP48_+_22109575.23-P1P2	305	216	217	164	104	163	0.480158	-0.137716	0.171221	-0.430313
USP48_+_22109648.23-P1P2	553	425	589	218	276	222	-0.0998741	0.426978	0.163552	0.525836
USP48_+_22109651.23-P1P2	485	354	357	174	150	188	0.431952	0.487519	0.459735	-0.110844
USP48_-_22109230.23-P1P2	275	164	243	120	116	180	0.168742	-0.085486	0.041628	-0.416487
USP48_-_22109567.23-P1P2	157	101	160	102	81	136	-0.0361813	-0.54702	-0.291601	-0.527486
USP49_+_41862850.23-P1P2	298	204	256	138	141	156	0.209332	0.0275941	0.118463	0.0681201
USP49_+_41863047.23-P1P2	417	452	562	261	270	300	-0.438677	0.256999	-0.0908389	0.0615231
USP49_+_41863050.23-P1P2	716	397	803	330	341	462	-0.174268	-0.267008	-0.220638	-0.224022
USP49_+_41863060.23-P1P2	599	365	512	242	329	443	0.216959	0.0579424	0.13745	-0.2151
USP49_-_41863094.23-P1P2	342	282	347	172	171	262	-0.0299239	0.177085	0.0735806	-0.399661
USP4_+_49377068.23-P1P2	291	176	351	198	113	213	-0.278652	-0.701964	-0.490308	-0.695583
USP4_+_49377073.23-P1P2	243	173	262	123	122	193	-0.117227	-0.0441977	-0.0807123	-0.444405
USP4_+_49377417.23-P1P2	510	271	402	162	264	248	0.333498	0.20579	0.269644	0.30284
USP4_-_49377056.23-P1P2	584	356	460	297	242	352	0.334625	-0.272333	0.0311458	-0.325718
USP4_-_49377436.23-P1P2	98	39	66	34	42	45	0.554222	-0.3403	0.106961	0.115697
USP50_+_50838461.23-P1P2	465	366	487	176	232	256	-0.0755963	0.519086	0.221745	0.0715553
USP50_+_50838472.23-P1P2	319	337	394	184	255	183	-0.312826	0.336553	0.0118636	0.689432
USP50_+_50838623.23-P1P2	376	309	565	210	226	191	-0.595283	0.0220803	-0.286601	0.45458
USP50_+_50838871.23-P1P2	200	192	152	92	137	116	0.384619	0.520353	0.452486	0.451153
USP50_-_50838470.23-P1P2	331	208	350	159	148	249	-0.0893329	-0.147514	-0.118423	-0.533622
USP51_+_55514736.23-P1P2	418	379	373	176	259	220	0.154867	0.569305	0.362086	0.447459
USP51_+_55515284.23-P1P2	349	284	311	142	225	181	0.156764	0.462002	0.309383	0.525378
USP51_+_55515461.23-P1P2	399	314	549	185	209	226	-0.468477	0.227104	-0.120686	0.100691
USP51_+_55515494.23-P1P2	377	394	367	203	210	276	0.0296353	0.420339	0.224987	-0.179649
USP51_-_55515109.23-P1P2	342	317	304	194	202	247	0.160354	0.172608	0.166481	-0.0758667
USP53_+_120133854.23-P1P2	548	466	448	290	349	393	0.281046	0.149458	0.215252	0.042153
USP53_+_120134331.23-P1P2	436	267	580	299	209	333	-0.41995	-0.695674	-0.557812	-0.456465
USP53_-_120133843.23-P1P2	222	109	256	79	96	114	-0.21377	-0.0735133	-0.143642	-0.0325835
USP53_-_120133893.23-P1P2	504	311	511	318	237	381	-0.0289056	-0.564955	-0.29693	-0.469617
USP53_-_120133915.23-P1P2	556	338	595	248	328	375	-0.10668	-0.0878054	-0.0972428	0.0203486
USP54_+_75351034.23-P1	142	106	146	85	78	109	-0.0488461	-0.217743	-0.133294	-0.264585
USP54_+_75351065.23-P1	274	210	223	122	196	207	0.286888	0.24564	0.266264	0.134606
USP54_+_75385520.23-P2	219	150	199	148	130	187	0.128458	-0.513709	-0.192625	-0.308172
USP54_+_75385672.23-P2	479	349	383	239	208	285	0.312883	0.0113756	0.162129	-0.239518
USP54_+_75385705.23-P2	331	230	354	202	181	222	-0.105681	-0.346532	-0.226106	-0.0801115
USP54_-_75351091.23-P1	582	325	556	226	210	278	0.0567734	-0.0107653	0.0230041	-0.190028
USP54_-_75351111.23-P1	437	239	523	291	210	250	-0.267681	-0.815879	-0.54178	-0.0374506
USP54_-_75351122.23-P1	332	201	343	175	142	256	-0.0559315	-0.334165	-0.195048	-0.632759
USP54_-_75385742.23-P2	305	165	365	149	112	201	-0.267357	-0.386724	-0.327041	-0.625039
USP54_-_75385750.23-P2	576	443	643	346	326	374	-0.167535	-0.177321	-0.172428	0.0153938
USP5_+_6961451.23-P1	198	146	115	102	124	134	0.769598	-0.0197731	0.374913	0.101962
USP5_+_6961472.23-P1	93	161	67	40	67	81	0.458081	1.44935	0.953717	-0.0570954
USP5_+_6965996.23-P2	204	179	221	79	108	84	-0.123981	0.63698	0.2565	0.571787
USP5_+_6966012.23-P2	358	251	348	160	165	169	0.0317117	0.113418	0.0725649	0.178642
USP5_-_6961346.23-P1	347	186	191	121	166	142	0.848936	0.0832122	0.466074	0.436827
USP5_-_6961349.23-P1	214	329	112	127	136	211	0.918969	0.833377	0.876173	-0.416895
USP5_-_6961687.23-P1	543	252	373	220	137	293	0.531523	-0.337854	0.0968347	-0.878154
USP5_-_6965971.23-P2	453	319	416	300	316	306	0.1136	-0.444637	-0.165518	0.259238
USP5_-_6966007.23-P2	84	84	71	42	25	90	0.230421	0.450181	0.340301	-1.59436
USP5_-_6966395.23-P2	387	238	257	155	204	170	0.57964	0.0825197	0.33108	0.474621
USP6NL_+_11573949.23-ENST00000277575.5	377	147	289	128	122	158	0.373288	-0.334719	0.0192847	-0.157375
USP6NL_+_11573973.23-ENST00000277575.5	512	298	564	265	230	370	-0.148337	-0.364226	-0.256281	-0.470533
USP6NL_+_11574297.23-ENST00000277575.5	217	148	164	73	106	114	0.392817	0.47677	0.434794	0.108971
USP6NL_-_11574304.23-ENST00000277575.5	320	310	431	197	207	289	-0.437503	0.118469	-0.159517	-0.266476
USP6NL_-_11574424.23-ENST00000277575.5	505	350	527	248	282	239	-0.0704457	-0.0376196	-0.0540327	0.450761
USP6_+_5019858.23-P1P2	523	374	435	292	265	293	0.256194	-0.176955	0.0396193	0.0686038
USP6_+_5019875.23-P1P2	451	257	561	223	165	308	-0.323292	-0.329073	-0.326183	-0.68343
USP6_-_5019814.23-P1P2	392	257	429	232	209	239	-0.138852	-0.385904	-0.262378	0.0203486
USP6_-_5019884.23-P1P2	394	269	393	218	237	283	-0.00538812	-0.230916	-0.118152	-0.0419356
USP6_-_5019904.23-P1P2	288	316	361	171	186	253	-0.333965	0.349129	0.007582	-0.228797
USP7_+_9057355.23-P1P2	351	329	397	123	222	175	-0.186238	0.879181	0.346471	0.554462
USP7_-_9057365.23-P1P2	225	95	184	77	112	89	0.279752	-0.233385	0.0231839	0.54132
USP7_-_9057691.23-P1P2	169	90	139	98	134	122	0.271063	-0.654507	-0.191722	0.347295
USP7_-_9057709.23-P1P2	301	227	284	184	171	283	0.0745415	-0.231436	-0.0784474	-0.510489
USP7_-_9057818.23-P1P2	384	337	485	270	254	363	-0.345143	-0.214215	-0.279679	-0.300447
USP8_+_50716821.23-P1P2	182	149	60	42	53	87	1.57592	1.26961	1.42276	-0.49155
USP8_+_50716991.23-P1P2	342	279	367	116	169	181	-0.110542	0.725973	0.307716	0.11459
USP8_+_50717086.23-P1P2	242	179	270	111	124	166	-0.166382	0.151553	-0.00741422	-0.204926
USP8_-_50716679.23-P1P2	587	318	392	213	245	252	0.572242	0.0430007	0.307621	0.172515
USP8_-_50716851.23-P1P2	392	253	195	133	177	251	0.994631	0.389651	0.692141	-0.288553
USP9X_+_40944761.23-P1P2	388	291	305	141	222	257	0.337193	0.507133	0.422163	0.00266637
USP9X_+_40944791.23-P1P2	385	252	356	145	154	143	0.103632	0.260224	0.181928	0.319193
USP9X_+_40945320.23-P1P2	385	216	358	123	128	152	0.0955719	0.27441	0.184991	-0.0331669
USP9X_-_40944729.23-P1P2	231	169	366	214	200	293	-0.6707	-0.871747	-0.771224	-0.335627
USP9X_-_40944738.23-P1P2	355	300	503	216	206	334	-0.510592	-0.0608765	-0.285734	-0.481537
USP9Y_+_14813207.23-ENST00000338981.3	506	384	426	177	264	303	0.238705	0.580036	0.40937	0.0149148
USP9Y_-_14813452.23-ENST00000338981.3	243	151	155	127	175	120	0.63629	-0.285017	0.175636	0.753562
USP9Y_-_14813528.23-ENST00000338981.3	388	204	248	147	155	264	0.634579	-0.0629182	0.285831	-0.551453
USP9Y_-_14813537.23-ENST00000338981.3	610	341	503	226	199	348	0.268704	0.0583591	0.163531	-0.590233
USP9Y_-_14813592.23-ENST00000338981.3	384	263	500	159	256	217	-0.388997	0.189521	-0.0997381	0.450434
USPL1_+_31192493.23-P1P2	386	196	266	123	194	170	0.526449	0.134911	0.33068	0.402472
USPL1_-_31192068.23-P1P2	424	206	390	182	166	267	0.111249	-0.355158	-0.121954	-0.469391
USPL1_-_31192083.23-P1P2	167	177	59	52	105	68	1.47638	1.21487	1.34562	0.83239
USPL1_-_31192108.23-P1P2	7	13	2	2	19	10
USPL1_-_31192127.23-P1P2	47	73	12	16	28	54	1.87548	1.58905	1.73226	-0.710385
UST_+_149068214.23-P1P2	444	255	437	136	265	246	0.0138293	0.369023	0.191426	0.319909
UST_-_149068253.23-P1P2	426	297	389	193	298	238	0.121717	0.0863107	0.104014	0.536129
UST_-_149068594.23-P1P2	748	376	625	310	379	392	0.249758	-0.255295	-0.00276853	0.164464
UST_-_149068597.23-P1P2	541	374	531	272	321	302	0.0178215	-0.0749553	-0.0285669	0.300737
UST_-_149068633.23-P1P2	122	73	130	50	31	80	-0.0999536	0.00408309	-0.0479353	-1.12686
UTF1_+_135043737.23-P1P2	559	345	539	261	290	330	0.0434223	-0.13174	-0.0441587	0.0271817
UTF1_+_135043759.23-P1P2	401	380	384	242	275	304	0.0532919	0.11589	0.0845908	0.0688527
UTF1_+_135043785.23-P1P2	509	343	559	272	250	383	-0.143975	-0.199437	-0.171706	-0.400425
UTF1_-_135043733.23-P1P2	229	182	325	120	115	190	-0.512283	0.0638917	-0.224196	-0.506454
UTF1_-_135043941.23-P1P2	341	270	308	179	184	219	0.137344	0.057351	0.0973477	-0.0369845
UTP11L_+_38478435.23-P1P2	53	117	37	23	80	59	0.497915	1.76474	1.13133	0.645953
UTP11L_+_38478890.23-P1P2	603	567	570	406	334	457	0.0720127	-0.0520828	0.00996494	-0.238193
UTP11L_-_38478424.23-P1P2	60	80	35	17	29	17	0.751767	1.63698	1.19437	0.949959
UTP11L_-_38478438.23-P1P2	52	91	13	39	32	26	1.91152	0.668689	1.2901	0.5025
UTP11L_-_38478480.23-P1P2	159	154	75	75	88	74	1.06496	0.495252	0.780104	0.459908
UTP14A_+_129040149.23-P1P2	10	25	10	6	7	12
UTP14A_-_129040177.23-P1P2	15	17	8	8	23	9				1.47603
UTP14A_-_129040212.23-P1P2	288	153	157	158	125	222	0.8621	-0.579041	0.141529	-0.610626
UTP14A_-_129040219.23-P1P2	111	126	39	28	72	57	1.47638	1.59776	1.53707	0.544837
UTP14A_-_129040229.23-P1P2	209	152	86	96	129	98	1.26226	0.12453	0.693393	0.606005
UTP14C_+_52586561.23-P1P2	570	539	762	363	397	466	-0.427237	0.036076	-0.195581	-0.0176604
UTP14C_+_52586606.23-P1P2	699	537	640	341	431	463	0.117985	0.120665	0.119325	0.1099
UTP14C_-_52586543.23-P1P2	495	446	610	218	235	349	-0.309877	0.496399	0.0932608	-0.355574
UTP14C_-_52586571.23-P1P2	1122	695	984	585	545	689	0.180117	-0.284758	-0.0523206	-0.124702
UTP14C_-_52586618.23-P1P2	305	186	339	143	147	189	-0.161048	-0.155975	-0.158512	-0.147409
UTP15_+_72861623.23-P1P2	556	248	499	200	190	243	0.146704	-0.223995	-0.0386453	-0.140315
UTP15_+_72861922.23-P1P2	223	161	249	126	101	110	-0.167475	-0.18178	-0.174627	0.0910032
UTP15_+_72861987.23-P1P2	291	275	226	90	137	164	0.354231	1.06778	0.711008	-0.044804
UTP15_-_72861621.23-P1P2	77	85	6	15	53	23	3.469	1.89332	2.68116	1.38292
UTP15_-_72861666.23-P1P2	125	125	66	40	92	79	0.902146	1.08678	0.994464	0.430224
UTP18_-_49337959.23-P1P2	439	286	430	214	254	331	0.0207705	-0.116231	-0.0477302	-0.167692
UTP18_-_49338296.23-P1P2	280	256	313	155	223	200	-0.16924	0.187277	0.00901892	0.369297
UTP18_-_49338325.23-P1P2	248	185	307	184	134	191	-0.31583	-0.525168	-0.420499	-0.295153
UTP18_-_49338359.23-P1P2	127	184	152	79	97	102	-0.266433	0.676508	0.205038	0.141203
UTP18_-_49338383.23-P1P2	75	54	47	41	47	60	0.65392	-0.143903	0.255009	-0.132781
UTP20_+_101673989.23-P1P2	67	33	16	23	36	30	1.99095	-0.0304446	0.980255	0.468251
UTP20_+_101674131.23-P1P2	68	77	43	23	86	38	0.640048	1.16749	0.903771	1.37054
UTP20_+_101674301.23-P1P2	293	184	211	158	140	136	0.462707	-0.314446	0.0741302	0.254513
UTP20_-_101673950.23-P1P2	89	75	10	17	57	32	3.02338	1.54506	2.28422	1.02658
UTP20_-_101674128.23-P1P2	36	82	4	11	40	13	2.87848	2.25713	2.56781	1.76319
UTP23_+_117778807.23-P1P2	242	110	257	91	117	109	-0.0954599	-0.262091	-0.178775	0.314277
UTP23_+_117778813.23-P1P2	661	397	628	164	262	279	0.0647261	0.737357	0.401042	0.12263
UTP23_-_117778772.23-P1P2	597	497	645	412	308	412	-0.120434	-0.262941	-0.191687	-0.205541
UTP23_-_117778780.23-P1P2	402	463	197	219	307	240	1.01623	0.543676	0.779955	0.566891
UTP23_-_117779203.23-P1P2	413	198	327	162	183	204	0.32689	-0.245048	0.0409207	0.0570756
UTP3_+_71554274.23-P1P2	114	107	47	47	110	67	1.25148	0.63698	0.944231	0.919947
UTP3_+_71554306.23-P1P2	226	286	156	107	167	192	0.522883	0.877074	0.699979	0.0128541
UTP3_+_71554713.23-P1P2	10	16	19	11	14	3
UTP3_-_71554280.23-P1P2	123	69	89	29	54	62	0.453298	0.689447	0.571373	0.0170735
UTP3_-_71554284.23-P1P2	22	21	17	3	18	6	0.344592	1.92649	1.13554
UTP6_+_30228642.23-P1P2	77	27	121	37	31	61	-0.65438	-0.973518	-0.813949	-0.741203
UTP6_+_30228707.23-P1P2	44	24	5	2	6	8	2.89785	2.52595	2.7119
UTP6_-_30228341.23-P1P2	72	59	91	33	44	29	-0.342783	0.286483	-0.0281499	0.797956
UTP6_-_30228671.23-P1P2	72	79	26	17	43	36	1.42589	1.61906	1.52248	0.462972
UTP6_-_30228710.23-P1P2	68	51	21	14	72	19	1.64005	1.2606	1.45033	2.08089
UTRN_+_144613388.23-ENST00000367545.3	430	283	320	189	166	207	0.416069	0.0469466	0.231508	-0.103742
UTRN_+_144613433.23-ENST00000367545.3	667	222	599	167	213	248	0.14584	-0.124362	0.010739	-0.00554122
UTRN_-_144613005.23-ENST00000367545.3	1014	611	937	385	434	622	0.104775	0.131986	0.11838	-0.305223
UTRN_-_144613053.23-ENST00000367545.3	593	566	577	303	342	415	0.0303483	0.366332	0.19834	-0.0653812
UTRN_-_144613400.23-ENST00000367545.3	618	299	582	211	280	385	0.0773984	-0.0320467	0.0226758	-0.245037
UTS2B_+_190999874.23-P1P2	613	407	424	282	255	362	0.521731	-0.00517783	0.258276	-0.290832
UTS2B_+_191000085.23-P1P2	351	275	393	219	250	249	-0.171665	-0.20578	-0.188723	0.218753
UTS2B_-_190999751.23-P1P2	516	253	434	232	230	301	0.240104	-0.408446	-0.0841713	-0.173662
UTS2B_-_190999851.23-P1P2	340	186	392	146	160	124	-0.213803	-0.185723	-0.199763	0.578126
UTS2B_-_191000076.23-P1P2	477	224	547	184	220	271	-0.20621	-0.250545	-0.228378	-0.0865666
UTS2R_+_80332147.23-ENST00000313135.2	631	435	684	273	397	361	-0.125225	0.137207	0.00599137	0.349772
UTS2R_+_80332430.23-ENST00000313135.2	386	162	274	144	150	186	0.483857	-0.364126	0.0598655	-0.095496
UTS2R_-_80332193.23-ENST00000313135.2	134	65	102	61	59	95	0.38127	-0.442747	-0.0307386	-0.465078
UTS2R_-_80332203.23-ENST00000313135.2	198	119	192	77	101	136	0.0351224	0.0885434	0.0618329	-0.212613
UTS2R_-_80332238.23-ENST00000313135.2	731	400	637	316	375	345	0.189242	-0.193826	-0.00229172	0.332954
UTS2_+_7913068.23-ENST00000361696.5	674	447	782	315	447	481	-0.22317	-0.0293708	-0.12627	0.107459
UTS2_-_7912714.23-ENST00000361696.5	685	440	659	303	381	449	0.0466974	0.0037624	0.0252299	-0.0233586
UTS2_-_7912999.23-ENST00000361696.5	694	490	624	352	332	428	0.144112	-0.0568901	0.0436108	-0.152462
UTS2_-_7913082.23-ENST00000361696.5	566	399	495	274	321	370	0.183963	0.00762345	0.0957935	0.00863522
UTS2_-_7913094.23-ENST00000361696.5	819	476	655	295	360	420	0.312883	0.155447	0.234165	-0.00882767
UTY_+_15591412.23-P1P2	484	282	511	212	256	258	-0.0872042	-0.122996	-0.1051	0.20181
UTY_+_15591415.23-P1P2	418	332	378	256	208	331	0.135707	-0.159191	-0.0117419	-0.454687
UTY_+_15591445.23-P1P2	535	319	546	216	236	374	-0.038353	0.0274319	-0.00546052	-0.44901
UTY_+_15591566.23-P1P2	94	50	112	32	40	47	-0.259368	0.0950863	-0.0821411	-0.0144168
UTY_-_15591513.23-P1P2	519	334	433	239	258	286	0.251771	-0.0518182	0.0999766	0.0648951
UVRAG_-_75526284.23-P1P2	80	68	86	48	34	41	-0.112139	-0.0391303	-0.0756345	-0.0500407
UVRAG_-_75526290.23-P1P2	267	227	281	148	174	252	-0.0825073	0.0807766	-0.000865369	-0.318789
UVRAG_-_75526326.23-P1P2	157	140	196	123	105	148	-0.327316	-0.34759	-0.337453	-0.278254
UVRAG_-_75526351.23-P1P2	396	254	333	192	157	284	0.240246	-0.131049	0.0545986	-0.638044
UVRAG_-_75526601.23-P1P2	228	173	186	141	141	228	0.283264	-0.239749	0.0217578	-0.476463
UVSSA_+_1341057.23-P1P2	254	207	315	195	133	201	-0.318472	-0.447215	-0.382844	-0.379129
UVSSA_+_1341415.23-P1P2	704	447	606	308	354	357	0.206882	0.00294696	0.104914	0.200853
UVSSA_+_1341437.23-P1P2	315	173	362	115	202	175	-0.20909	0.0520176	-0.0785363	0.418898
UVSSA_+_1341452.23-P1P2	108	65	86	60	63	67	0.316196	-0.419288	-0.0515462	0.125531
UVSSA_-_1341026.23-P1P2	579	337	345	241	293	191	0.736236	-0.0509287	0.342653	0.827704
UXS1_+_106810727.23-P1P2	151	168	101	85	102	127	0.566457	0.44167	0.504063	-0.100506
UXS1_-_106810367.23-P1P2	602	376	533	226	255	361	0.166273	0.198927	0.1826	-0.286852
UXS1_-_106810673.23-P1P2	532	311	485	241	268	272	0.124134	-0.166406	-0.0211359	0.191699
UXS1_-_106810737.23-P1P2	143	96	223	73	71	82	-0.646475	-0.142485	-0.39448	0.00787929
UXS1_-_106810763.23-P1P2	256	129	222	96	117	155	0.19568	-0.11049	0.0425948	-0.189765
UXT_+_47518506.23-P1P2	227	161	249	211	148	224	-0.141939	-0.921015	-0.531477	-0.381619
UXT_-_47518291.23-P1P2	200	214	247	168	183	229	-0.31219	-0.185632	-0.248911	-0.108934
UXT_-_47518537.23-P1P2	12	7	23	119	21	61	-0.893568	-4.43984	-2.6667	-1.28177
UXT_-_47518541.23-P1P2	599	346	527	263	284	293	0.175379	-0.138547	0.0184161	0.168139
UXT_-_47518553.23-P1P2	347	304	450	229	190	277	-0.383085	-0.12577	-0.254427	-0.328519
VAC14_+_70835011.23-P1P2	288	227	312	150	218	264	-0.124138	0.0615403	-0.031299	-0.0620678
VAC14_+_70835014.23-P1P2	238	127	190	116	92	131	0.314393	-0.40331	-0.0444584	-0.292242
VAC14_-_70834646.23-P1P2	383	287	345	209	200	231	0.141289	-0.0772654	0.0320118	0.00606442
VAC14_-_70834996.23-P1P2	412	310	481	158	230	288	-0.231937	0.434943	0.101503	-0.110183
VAC14_-_70835044.23-P1P2	710	491	669	434	436	513	0.0766433	-0.355302	-0.139329	-0.0211414
VAMP1_+_6579358.23-P1P2	442	271	393	208	192	317	0.160066	-0.152841	0.00361235	-0.507432
VAMP1_+_6579392.23-P1P2	257	135	172	88	98	115	0.567554	0.0787845	0.323169	-0.0156307
VAMP1_-_6579453.23-P1P2	493	364	663	216	218	301	-0.435717	0.217256	-0.10923	-0.250624
VAMP1_-_6579770.23-P1P2	414	286	462	237	199	245	-0.166946	-0.262856	-0.214901	-0.0856646
VAMP1_-_6579820.23-P1P2	295	282	327	158	224	184	-0.157144	0.29883	0.0708433	0.495393
VAMP2_+_8065808.23-P1P2	530	342	463	216	240	356	0.185542	0.127569	0.156555	-0.353897
VAMP2_+_8065818.23-P1P2	337	278	330	205	207	213	0.0211469	-0.0953241	-0.0370886	0.171966
VAMP2_+_8065840.23-P1P2	483	274	379	222	191	222	0.339962	-0.230557	0.0547027	-0.00294368
VAMP2_+_8066260.23-P1P2	605	383	537	256	315	406	0.162666	0.046393	0.10453	-0.152111
VAMP2_-_8066267.23-P1P2	293	306	474	192	214	272	-0.701156	0.136693	-0.282232	-0.131571
VAMP3_+_7831374.23-P1P2	367	249	373	193	197	226	-0.0323776	-0.167073	-0.0997256	0.0158019
VAMP3_+_7831377.23-P1P2	357	268	297	140	203	278	0.255602	0.398966	0.327284	-0.238702
VAMP3_+_7831383.23-P1P2	492	287	562	168	213	255	-0.200592	0.236101	0.0177541	-0.0455393
VAMP3_+_7831404.23-P1P2	235	194	353	168	153	263	-0.594008	-0.326494	-0.460251	-0.564614
VAMP3_+_7831773.23-P1P2	316	141	252	106	89	149	0.3163	-0.124665	0.0958178	-0.523972
VAMP4_+_171710797.23-P1P2	416	172	520	247	176	324	-0.330281	-1.05251	-0.691397	-0.663697
VAMP4_+_171711193.23-P1P2	390	335	328	206	222	282	0.240036	0.165886	0.202961	-0.130765
VAMP4_+_171711196.23-P1P2	360	304	341	186	203	246	0.0689574	0.172826	0.120892	-0.0629482
VAMP4_-_171711128.23-P1P2	432	453	454	220	314	339	-0.0805447	0.505701	0.212578	0.102811
VAMP4_-_171711156.23-P1P2	192	161	238	122	148	191	-0.317455	-0.135609	-0.226532	-0.1528
VAMP5_+_85811560.23-P1P2	365	199	302	165	192	165	0.263481	-0.264128	-0.000323728	0.430411
VAMP5_-_85811590.23-P1P2	315	227	343	203	203	199	-0.131529	-0.37248	-0.252005	0.241563
VAMP5_-_85811705.23-P1P2	119	58	84	63	45	71	0.488455	-0.650302	-0.0809237	-0.433369
VAMP5_-_85811741.23-P1P2	312	200	312	173	212	245	-0.00904514	-0.324837	-0.166941	0.00518884
VAMP5_-_85811744.23-P1P2	588	532	622	216	301	273	-0.0900097	0.763496	0.336743	0.353366
VAMP7_+_155111022.23-P1P2	319	186	346	144	179	168	-0.125909	-0.16596	-0.145934	0.303967
VAMP7_+_155111025.23-P1P2	191	121	133	78	112	85	0.509828	0.0940117	0.30192	0.606908
VAMP7_+_155111049.23-P1P2	836	663	770	456	510	537	0.109452	0.00604415	0.0577479	0.138711
VAMP7_+_155111089.23-P1P2	428	303	552	300	286	456	-0.375347	-0.518637	-0.446992	-0.45815
VAMP7_-_155111008.23-P1P2	367	231	376	181	232	211	-0.0439039	-0.182759	-0.113331	0.349259
VAMP8_+_85788710.23-P2	215	166	191	83	84	129	0.16088	0.458442	0.309661	-0.399983
VAMP8_+_85788770.23-P2	417	245	377	139	206	213	0.136072	0.280287	0.208179	0.165014
VAMP8_+_85788780.23-P2	494	471	530	271	296	342	-0.110328	0.262235	0.0759534	0.00524808
VAMP8_+_85804709.23-P1	566	420	569	311	313	363	-0.0166583	-0.100671	-0.0586645	-0.000180168
VAMP8_-_85788707.23-P2	490	392	604	263	277	321	-0.310257	0.0410465	-0.134605	0.00101792
VAMP8_-_85788796.23-P2	410	253	381	207	238	215	0.0965206	-0.2447	-0.0740897	0.358973
VAMP8_-_85804704.23-P1	501	347	528	286	261	250	-0.0846255	-0.254908	-0.169767	0.274873
VAMP8_-_85804715.23-P1	431	210	350	204	233	324	0.290515	-0.491326	-0.100405	-0.260937
VAMP8_-_85805121.23-P1	500	353	470	183	286	268	0.0800384	0.411099	0.245569	0.306438
VAMP8_-_85805151.23-P1	685	438	791	325	312	383	-0.216337	-0.103596	-0.159966	-0.0819499
VANGL1_+_116184656.23-P1P2	665	524	667	275	353	480	-0.0133711	0.394704	0.190667	-0.229294
VANGL1_+_116184992.23-P1P2	314	231	271	248	171	257	0.2027	-0.634966	-0.216133	-0.371969
VANGL1_+_116185041.23-P1P2	484	388	436	252	336	304	0.141306	0.0876878	0.114497	0.356933
VANGL1_+_116185054.23-P1P2	629	385	634	276	291	459	-0.0204499	-0.0542301	-0.03734	-0.442672
VANGL1_-_116185125.23-P1P2	565	412	616	259	263	396	-0.133514	0.134685	0.000585827	-0.375607
VANGL2_+_160370393.23-P1P2	444	253	378	222	200	259	0.222562	-0.34516	-0.0612989	-0.158322
VANGL2_+_160370429.23-P1P2	328	164	335	168	133	212	-0.0394188	-0.567502	-0.30346	-0.455627
VANGL2_+_160370553.23-P1P2	405	273	477	176	215	227	-0.244576	0.0974816	-0.0735472	0.134991
VANGL2_-_160370605.23-P1P2	402	262	519	221	240	188	-0.376777	-0.288442	-0.332609	0.563641
VANGL2_-_160370795.23-P1P2	461	416	542	301	291	459	-0.242104	-0.0674461	-0.154775	-0.442672
VAPA_+_9914450.23-P1P2	200	125	197	72	87	90	0.0126499	0.25451	0.13358	0.164631
VAPA_+_9914458.23-P1P2	445	298	468	185	279	290	-0.0815894	0.151898	0.0351543	0.157401
VAPA_-_9914006.23-P1P2	293	175	388	163	150	188	-0.412999	-0.431065	-0.422032	-0.110844
VAPA_-_9914119.23-P1P2	87	122	177	79	85	86	-1.02535	0.0876415	-0.468853	0.196315
VAPA_-_9914744.23-P1P2	440	329	494	221	211	248	-0.175695	0.0389614	-0.0683668	-0.0190878
VAPB_+_56964324.23-P1P2	425	311	541	194	257	342	-0.356485	0.145127	-0.105679	-0.197844
VAPB_+_56964331.23-P1P2	611	276	579	213	291	341	0.0684336	-0.16067	-0.0461181	-0.0150342
VAPB_+_56964373.23-P1P2	273	172	270	124	172	173	0.0068379	-0.064101	-0.0286315	0.204678
VAPB_+_56964378.23-P1P2	417	400	374	187	214	289	0.147567	0.559925	0.353746	-0.218723
VAPB_-_56964312.23-P1P2	215	116	202	104	88	44	0.0805064	-0.376826	-0.14816	1.19687
VARS2_+_30882048.23-P1P2	295	217	167	173	165	211	0.808091	-0.207704	0.300193	-0.139887
VARS2_+_30882085.23-P1P2	233	163	184	114	138	131	0.329938	-0.020883	0.154528	0.287541
VARS2_+_30882095.23-P1P2	349	294	221	277	197	287	0.64775	-0.447315	0.100218	-0.327575
VARS2_+_30882141.23-P1P2	175	112	100	143	148	184	0.792175	-0.882691	-0.045258	-0.0992192
VARS2_+_30882312.23-P1P2	324	194	191	225	121	228	0.750288	-0.745794	0.00224734	-0.695473
VARS_+_31763449.23-P1P2	49	52	47	44	62	50	0.0498485	-0.296878	-0.123515	0.517848
VARS_+_31763457.23-P1P2	18	18	19	11	22	13				0.929201
VARS_+_31763486.23-P1P2	172	102	201	79	113	128	-0.232628	-0.168372	-0.2005	0.0346565
VARS_-_31763104.23-P1P2	290	242	217	111	188	140	0.407646	0.584513	0.496079	0.635685
VARS_-_31763433.23-P1P2	183	143	67	115	142	121	1.42705	-0.221001	0.603027	0.442128
VASH1_+_77228213.23-P1P2	420	307	579	190	205	255	-0.471278	0.156413	-0.157433	-0.100506
VASH1_+_77228282.23-P1P2	491	266	539	223	274	346	-0.143346	-0.279604	-0.211475	-0.12251
VASH1_+_77228321.23-P1P2	292	244	212	162	172	182	0.451002	0.0549649	0.252983	0.131922
VASH1_-_77227834.23-P1P2	620	369	557	255	343	375	0.145283	-0.00156347	0.0718598	0.0846696
VASH1_-_77227837.23-P1P2	402	304	387	258	235	311	0.045678	-0.297088	-0.125705	-0.189765
VASH2_+_213124133.23-P1P2	376	241	350	182	214	299	0.0940484	-0.129782	-0.0178666	-0.267632
VASH2_+_213124300.23-P1P2	441	302	469	214	264	321	-0.0976595	-0.0379638	-0.0678117	-0.0680746
VASH2_+_213124373.23-P1P2	382	325	345	173	202	202	0.137527	0.37284	0.255183	0.212994
VASH2_+_213124413.23-P1P2	649	440	535	333	379	413	0.269162	-0.132014	0.0685736	0.0893624
VASH2_-_213124350.23-P1P2	283	180	378	148	160	269	-0.425352	-0.252268	-0.33881	-0.532905
VASN_+_4421835.23-P1P2	449	387	571	299	282	416	-0.355135	-0.161851	-0.258493	-0.346252
VASN_+_4422265.23-P1P2	346	289	463	216	244	266	-0.428234	-0.114587	-0.271411	0.0889357
VASN_+_4422271.23-P1P2	365	240	361	199	270	194	0.00680881	-0.263912	-0.128551	0.687812
VASN_-_4421855.23-P1P2	601	280	562	246	349	308	0.0875834	-0.346886	-0.129651	0.392742
VASN_-_4421948.23-P1P2	769	587	886	356	399	445	-0.213121	0.186947	-0.0130868	0.05595
VASP_+_46010763.23-P1P2	119	64	73	73	62	102	0.688392	-0.72003	-0.0158192	-0.496227
VASP_+_46010822.23-P1P2	205	140	294	103	134	116	-0.527116	-0.0938333	-0.310475	0.419445
VASP_-_46010769.23-P1P2	319	236	441	172	232	258	-0.47502	-0.0788299	-0.276925	0.0603716
VASP_-_46010775.23-P1P2	315	281	381	202	246	322	-0.282693	-0.0587295	-0.170711	-0.174029
VASP_-_46010910.23-P1P2	417	261	319	199	200	239	0.376386	-0.143378	0.116504	-0.0428452
VAT1L_+_77822552.23-P1P2	240	122	220	97	78	101	0.115942	-0.20514	-0.0445993	-0.155651
VAT1L_+_77822898.23-P1P2	354	283	331	165	164	199	0.0875906	0.241763	0.164677	-0.0645403
VAT1L_+_77822932.23-P1P2	92	64	88	39	30	42	0.0543802	0.167495	0.110938	-0.259075
VAT1L_-_77822504.23-P1P2	169	109	210	54	60	84	-0.320753	0.467055	0.0731508	-0.26566
VAT1L_-_77822784.23-P1P2	465	365	686	227	267	258	-0.569025	0.149865	-0.20958	0.262275
VAT1_+_41173888.23-P1P2	381	297	463	235	245	280	-0.289597	-0.196419	-0.243008	0.0210819
VAT1_+_41173998.23-P1P2	156	112	183	83	92	115	-0.237986	-0.105083	-0.171535	-0.105828
VAT1_+_41174311.23-P1P2	497	381	596	210	267	293	-0.27063	0.323385	0.0263772	0.0794106
VAT1_+_41174320.23-P1P2	543	401	586	352	318	373	-0.118799	-0.345418	-0.232108	-0.0164881
VAT1_-_41174374.23-P1P2	368	333	382	205	236	348	-0.0627687	0.164259	0.0507451	-0.345346
VAV1_+_6773215.23-P1P2	474	385	518	217	338	317	-0.136852	0.291328	0.0772378	0.305252
VAV1_-_6772740.23-P1P2	369	315	393	182	212	177	-0.0997155	0.255136	0.0777102	0.47197
VAV1_-_6772749.23-P1P2	247	241	348	136	179	173	-0.501932	0.287886	-0.107023	0.261903
VAV1_-_6773116.23-P1P2	488	304	561	217	263	270	-0.209781	-0.0484638	-0.129122	0.175239
VAV1_-_6773126.23-P1P2	286	320	311	163	159	229	-0.12954	0.435933	0.153196	-0.310568
VAV2_+_136857564.23-P1P2	426	344	447	219	207	236	-0.0783078	0.116148	0.0189201	0.0246902
VAV2_+_136857849.23-P1P2	524	406	385	259	246	289	0.434671	0.113572	0.274122	-0.0185481
VAV2_+_136857852.23-P1P2	396	315	350	177	220	240	0.168623	0.295102	0.231863	0.0880069
VAV2_-_136857340.23-P1P2	518	335	433	211	275	305	0.248994	0.131452	0.190223	0.0641303
VAV2_-_136857912.23-P1P2	525	334	539	251	212	317	-0.0469417	-0.122208	-0.0845747	-0.36518
VAV3_+_108507302.23-P1P2	539	393	510	216	372	287	0.070591	0.327556	0.199073	0.586101
VAV3_+_108507316.23-P1P2	310	210	403	189	197	225	-0.386486	-0.381701	-0.384094	0.0221714
VAV3_+_108507337.23-P1P2	221	144	198	80	159	94	0.148746	0.307114	0.22793	0.965066
VAV3_-_108507431.23-P1P2	352	327	377	258	187	241	-0.107763	-0.192201	-0.149982	-0.151281
VAV3_-_108507439.23-P1P2	338	317	319	169	260	226	0.0741682	0.370547	0.222358	0.414351
VAX1_+_118897315.23-P1P2	151	94	211	93	72	57	-0.489038	-0.517678	-0.503358	0.544837
VAX1_+_118897861.23-P1P2	657	393	535	319	370	421	0.286809	-0.232821	0.0269941	0.0271699
VAX1_-_118897342.23-P1P2	276	246	279	124	142	151	-0.024586	0.449638	0.212526	0.124938
VAX1_-_118897345.23-P1P2	467	259	485	226	223	275	-0.0634929	-0.337126	-0.200309	-0.0881758
VAX1_-_118897899.23-P1P2	167	134	295	107	170	161	-0.826181	-0.211017	-0.518599	0.290996
VAX2_+_71127722.23-P1P2	140	54	165	69	47	96	-0.244533	-0.880868	-0.562701	-0.801957
VAX2_-_71127732.23-P1P2	294	169	225	98	99	177	0.375347	0.247089	0.311218	-0.618884
VAX2_-_71127755.23-P1P2	162	121	178	43	67	114	-0.144133	0.938361	0.397114	-0.545033
VAX2_-_71127764.23-P1P2	498	394	551	286	291	261	-0.154674	-0.072143	-0.113408	0.369395
VAX2_-_71127869.23-P1P2	383	288	436	205	210	242	-0.195572	-0.0445198	-0.120046	0.00928041
VBP1_+_154444727.23-P1P2	460	350	395	251	167	244	0.210221	-0.0548976	0.0776618	-0.331327
VBP1_+_154444917.23-P1P2	588	344	645	327	339	391	-0.142312	-0.460044	-0.301178	0.00767482
VBP1_+_154445149.23-P1P2	343	233	307	188	203	306	0.150433	-0.224823	-0.0371948	-0.376676
VBP1_-_154444762.23-P1P2	410	241	401	148	212	274	0.0228978	0.16675	0.0948238	-0.155584
VBP1_-_154444784.23-P1P2	324	203	367	148	164	207	-0.188311	-0.0796881	-0.134	-0.121124
VCAM1_+_101185295.23-P1P2	542	414	621	278	306	331	-0.205008	0.0399013	-0.0825531	0.100049
VCAM1_+_101185343.23-P1P2	395	344	514	251	260	276	-0.388117	-0.0797723	-0.233945	0.127158
VCAM1_-_101185322.23-P1P2	564	383	456	173	240	260	0.297012	0.609074	0.453043	0.0979771
VCAM1_-_101185348.23-P1P2	477	349	459	285	315	340	0.0463316	-0.241605	-0.0976368	0.103147
VCAM1_-_101185375.23-P1P2	677	440	587	317	347	417	0.196424	-0.061193	0.0676155	-0.0514219
VCAN_+_82767586.23-P1P2	12	17	19	4	18	2
VCAN_+_82767593.23-P1P2	230	79	148	83	81	83	0.623535	-0.603334	0.0101006	0.178228
VCAN_-_82767603.23-P1P2	571	396	587	217	232	344	-0.0488461	0.331866	0.14151	-0.353273
VCAN_-_82767966.23-P1P2	219	127	239	94	77	132	-0.134576	-0.102801	-0.118688	-0.556886
VCAN_-_82767986.23-P1P2	205	119	247	138	116	187	-0.276741	-0.744995	-0.510868	-0.47123
VCL_+_75757898.23-P1P2	380	240	270	133	167	215	0.482453	0.313855	0.398154	-0.149576
VCL_+_75757911.23-P1P2	752	623	949	450	410	516	-0.344323	-0.0645263	-0.204425	-0.118032
VCL_+_75757919.23-P1P2	224	161	359	129	166	202	-0.687117	-0.215463	-0.45129	-0.0686379
VCL_+_75757934.23-P1P2	309	301	475	200	244	238	-0.627738	0.0544081	-0.286665	0.248765
VCL_-_75758273.23-P1P2	261	134	393	95	125	169	-0.597674	-0.0410918	-0.319383	-0.219117
VCPIP1_+_67579382.23-P1P2	684	471	608	304	313	377	0.160617	0.0970327	0.128825	-0.054628
VCPIP1_+_67579395.23-P1P2	252	190	204	77	126	127	0.294468	0.759082	0.526775	0.201678
VCPIP1_+_67579477.23-P1P2	210	208	244	63	83	115	-0.224584	1.17441	0.474915	-0.25267
VCPIP1_-_67579008.23-P1P2	447	308	363	230	279	345	0.290515	-0.113231	0.0886421	-0.0923515
VCPIP1_-_67579408.23-P1P2	207	169	292	131	142	160	-0.503362	-0.167948	-0.335655	0.0419482
VCPKMT_+_50583160.23-P1P2	144	81	163	85	90	108	-0.186688	-0.601658	-0.394173	-0.047396
VCPKMT_+_50583228.23-P1P2	285	183	346	121	189	145	-0.287966	0.0598797	-0.114043	0.593025
VCPKMT_+_50583239.23-P1P2	353	252	443	208	137	294	-0.335855	-0.25731	-0.296583	-0.883053
VCPKMT_+_50583242.23-P1P2	751	445	618	404	389	436	0.271748	-0.393823	-0.0610375	0.0488346
VCPKMT_-_50583291.23-P1P2	266	331	382	158	208	226	-0.52955	0.529212	-0.000169122	0.0938044
VCP_+_35073081.23-P1P2	134	94	131	63	61	97	0.0233763	0.0369107	0.0301435	-0.44752
VCP_-_35072554.23-P1P2	0	7	0	0	2	1
VCP_-_35072566.23-P1P2	0	3	0	0	0	3
VCP_-_35072599.23-P1P2	0	0	0	0	4	0
VCP_-_35072970.23-P1P2	61	40	71	13	25	34	-0.224774	1.01725	0.396239	-0.21585
VCX_+_7811213.23-P1P2	383	240	370	111	172	189	0.040642	0.572589	0.306616	0.0777663
VCX_+_7811660.23-P1P2	212	170	165	98	120	101	0.350625	0.255551	0.303088	0.459432
VCX_+_7811673.23-P1P2	294	275	303	167	179	209	-0.0524015	0.183262	0.0654303	-0.0093987
VCX_-_7811292.23-P1P2	154	122	172	47	98	67	-0.167549	0.824607	0.328529	0.754888
VCX_-_7811712.23-P1P2	265	188	306	127	147	181	-0.215858	0.0292975	-0.09328	-0.0853476
VDAC1_+_133340041.23-P1P2	396	278	503	188	250	236	-0.35333	0.028934	-0.162198	0.295794
VDAC1_+_133340336.23-P1P2	455	204	420	217	177	259	0.106168	-0.621649	-0.25774	-0.333641
VDAC1_+_133340407.23-P1P2	293	175	227	191	132	145	0.357737	-0.658476	-0.150369	0.0784516
VDAC1_-_133340399.23-P1P2	415	312	357	196	265	254	0.207579	0.135022	0.1713	0.273923
VDAC1_-_133340412.23-P1P2	406	247	485	171	162	307	-0.264973	-0.00501337	-0.134993	-0.705065
VDAC2_+_76970763.23-P1P2	56	45	61	12	22	24	-0.130351	1.29018	0.579913	0.0926995
VDAC2_+_76970821.23-P1P2	335	201	392	190	168	267	-0.235113	-0.452162	-0.343638	-0.452216
VDAC2_+_76970831.23-P1P2	295	233	260	41	120	118	0.172502	1.9451	1.0588	0.237039
VDAC2_+_76971070.23-P1P2	629	308	579	218	229	268	0.110254	-0.036269	0.0369924	-0.0129786
VDAC2_-_76970971.23-P1P2	304	229	250	137	144	208	0.272077	0.204021	0.238049	-0.314456
VDAC3_+_42249411.23-P1P2	467	328	469	246	259	337	-0.0151974	-0.119368	-0.0672829	-0.165518
VDAC3_+_42249432.23-P1P2	282	282	297	130	155	196	-0.0835554	0.57829	0.247367	-0.123656
VDAC3_+_42249786.23-P1P2	335	262	436	168	277	249	-0.388217	0.105095	-0.141561	0.366151
VDAC3_-_42249431.23-P1P2	225	167	270	116	122	80	-0.271015	-0.0109922	-0.141004	0.815658
VDAC3_-_42249854.23-P1P2	355	292	351	203	233	259	0.00725667	-0.0106134	-0.00167837	0.0609906
VDR_+_48298564.23-P1P2	669	560	701	362	400	480	-0.0763551	0.0950863	0.00936561	-0.0494409
VDR_+_48298746.23-P1P2	476	376	588	288	295	379	-0.313324	-0.14945	-0.231387	-0.147409
VDR_+_48298796.23-P1P2	503	357	475	216	260	296	0.073417	0.18932	0.131368	0.0265806
VDR_-_48298749.23-P1P2	440	294	294	142	226	219	0.571019	0.511755	0.541387	0.258182
VDR_-_48298752.23-P1P2	220	286	301	128	149	166	-0.459547	0.620735	0.0805937	0.0581081
VEGFA_+_43738411.23-P1P2	205	150	163	120	104	112	0.319903	-0.213403	0.05325	0.10706
VEGFA_-_43737979.23-P1P2	391	221	402	119	134	197	-0.0489713	0.35458	0.152805	-0.339547
VEGFA_-_43737994.23-P1P2	348	261	435	157	249	182	-0.330146	0.196697	-0.0667245	0.663078
VEGFA_-_43738019.23-P1P2	133	134	142	53	96	84	-0.102827	0.788983	0.343078	0.403516
VEGFA_-_43738357.23-P1P2	461	277	556	240	283	283	-0.27883	-0.326893	-0.302861	0.212994
VEGFB_+_64002451.23-P1P2	746	524	846	344	434	395	-0.190299	0.0727761	-0.0587614	0.348509
VEGFB_-_64002444.23-P1P2	256	222	412	153	184	213	-0.693419	0.00116843	-0.346125	0.0029082
VEGFB_-_64002466.23-P1P2	140	99	173	18	84	85	-0.312437	1.86298	0.775273	0.19612
VEGFB_-_64002519.23-P1P2	265	301	313	160	156	184	-0.248383	0.374543	0.0630797	-0.023767
VEGFB_-_64002522.23-P1P2	195	172	253	147	124	157	-0.38302	-0.30777	-0.345395	-0.125003
VEGFC_+_177713562.23-P1P2	311	168	275	118	176	174	0.167833	-0.0268833	0.0704747	0.229388
VEGFC_+_177713634.23-P1P2	331	294	399	149	181	290	-0.277862	0.442808	0.0824728	-0.464087
VEGFC_+_177714001.23-P1P2	338	208	407	155	179	261	-0.276329	-0.110988	-0.193659	-0.328576
VEGFC_-_177713593.23-P1P2	563	471	565	257	321	358	-0.014152	0.338471	0.162159	0.0560706
VEGFC_-_177714040.23-P1P2	267	218	318	187	202	179	-0.260369	-0.312747	-0.286558	0.386477
VENTX_+_135051755.23-P1P2	819	567	749	344	441	435	0.119688	0.18635	0.153019	0.232712
VENTX_+_135051812.23-P1P2	496	337	457	227	268	248	0.108853	0.0350445	0.0719488	0.324454
VENTX_+_135051847.23-P1P2	112	93	63	63	99	143	0.811134	0.0216439	0.416389	-0.313075
VENTX_-_135051769.23-P1P2	261	210	308	173	146	195	-0.247085	-0.254789	-0.250937	-0.202044
VENTX_-_135051884.23-P1P2	249	177	177	109	162	98	0.481006	0.161429	0.321217	0.932365
VEPH1_+_157217206.23-ENST00000392832.2	219	135	237	95	112	134	-0.122503	-0.0304446	-0.0764739	-0.0436429
VEPH1_+_157220974.23-ENST00000362010.2	199	181	194	79	106	137	0.0274807	0.652922	0.340201	-0.154064
VEPH1_+_157221140.23-ENST00000362010.2	200	141	197	121	95	112	0.0126499	-0.313935	-0.150643	-0.0222227
VEPH1_+_157221182.23-ENST00000362010.2	389	251	321	206	173	226	0.267368	-0.249152	0.00910817	-0.170611
VEPH1_-_157217137.23-ENST00000392832.2	126	76	91	86	74	106	0.456078	-0.709102	-0.126512	-0.299655
VEPH1_-_157217203.23-ENST00000392832.2	383	329	396	207	265	233	-0.0570778	0.132938	0.0379299	0.397911
VEPH1_-_157217268.23-ENST00000392832.2	382	248	434	168	197	251	-0.192716	0.0261776	-0.0832693	-0.13493
VEPH1_-_157217415.23-ENST00000392832.2	807	431	605	377	307	472	0.405992	-0.3403	0.0328463	-0.405916
VEPH1_-_157221086.23-ENST00000362010.2	33	8	18	8	7	7
VEPH1_-_157221158.23-ENST00000362010.2	48	11	18	16	11	12
VEZF1_+_56065097.23-P1P2	426	260	425	200	258	238	-0.0056625	-0.156091	-0.0808766	0.328935
VEZF1_-_56065167.23-P1P2	137	76	112	38	61	47	0.2793	0.448439	0.36387	0.582228
VEZF1_-_56065552.23-P1P2	203	158	196	123	122	169	0.0413284	-0.174258	-0.066465	-0.253883
VEZF1_-_56065555.23-P1P2	273	231	308	133	146	131	-0.182476	0.258947	0.0382354	0.368272
VEZF1_-_56065595.23-P1P2	430	315	470	189	251	168	-0.137084	0.20098	0.0319479	0.789394
VEZT_+_95611566.23-P1P2	391	386	357	217	248	298	0.121849	0.295061	0.208455	-0.051006
VEZT_+_95611569.23-P1P2	466	307	459	243	219	287	0.0127435	-0.196896	-0.0920761	-0.175572
VEZT_+_95612025.23-P1P2	442	292	559	226	199	382	-0.347165	-0.164737	-0.255951	-0.724351
VEZT_-_95611616.23-P1P2	565	475	447	236	291	394	0.328258	0.47313	0.400694	-0.222891
VEZT_-_95611619.23-P1P2	697	309	516	275	301	333	0.424018	-0.365345	0.0293363	0.0676942
VGF_+_100808350.23-P1P2	394	263	396	169	159	240	-0.0163315	0.102058	0.0428634	-0.377968
VGF_+_100808457.23-P1P2	192	173	116	127	87	134	0.713047	-0.0900014	0.311523	-0.40439
VGF_-_100808432.23-P1P2	809	595	757	397	457	464	0.0866789	0.049599	0.0681389	0.191111
VGF_-_100808789.23-P1P2	605	377	557	264	217	241	0.110008	-0.0205511	0.0447282	0.0623148
VGF_-_100808837.23-P1P2	65	53	33	35	47	44	0.947886	0.0520176	0.499952	0.306103
VGLL1_+_135614604.23-P1P2	141	78	172	52	72	69	-0.293926	0.0429154	-0.125505	0.273535
VGLL1_+_135614618.23-P1P2	148	51	90	71	59	45	0.702329	-1.00243	-0.150051	0.596322
VGLL1_-_135614336.23-P1P2	83	101	88	24	68	72	-0.0924611	1.49562	0.701582	0.131694
VGLL1_-_135614440.23-P1P2	523	333	434	262	307	388	0.259506	-0.18816	0.0356733	-0.123846
VGLL1_-_135614455.23-P1P2	175	116	230	52	97	170	-0.401363	0.609499	0.104068	-0.590149
VGLL2_+_117586727.23-P1P2	575	393	684	246	380	469	-0.25908	0.14074	-0.0591703	-0.089876
VGLL2_+_117586792.23-P1P2	544	398	614	332	238	336	-0.183375	-0.272078	-0.227727	-0.282744
VGLL2_+_117586971.23-P1P2	289	231	364	180	132	213	-0.340889	-0.17481	-0.257849	-0.473191
VGLL2_-_117586744.23-P1P2	74	39	71	32	28	55	0.0498485	-0.255411	-0.102781	-0.73638
VGLL2_-_117586764.23-P1P2	176	134	158	45	69	109	0.145677	1.02031	0.582993	-0.439083
VGLL3_+_87039823.23-P1P2	258	172	236	146	167	250	0.11902	-0.297989	-0.0894846	-0.366232
VGLL3_+_87039981.23-P1P2	542	427	566	244	275	316	-0.0714417	0.271884	0.100221	0.0131791
VGLL3_-_87039801.23-P1P2	247	217	324	159	129	158	-0.399145	-0.0866887	-0.242917	-0.0775214
VGLL3_-_87039809.23-P1P2	206	172	283	96	216	209	-0.465305	0.30177	-0.0817674	0.260299
VGLL3_-_87040225.23-P1P2	307	138	182	102	131	145	0.742042	-0.100504	0.320769	0.0675633
VGLL4_+_11685341.23-P1P2	577	302	510	218	292	332	0.168701	-0.064558	0.0520715	0.0283722
VGLL4_+_11685354.23-P1P2	719	474	821	413	390	392	-0.200187	-0.334648	-0.267417	0.205633
VGLL4_-_11685334.23-P1P2	323	219	280	109	139	148	0.196379	0.467055	0.331717	0.123108
VGLL4_-_11685367.23-P1P2	415	205	289	215	212	255	0.511485	-0.601332	-0.0449232	-0.0522967
VGLL4_-_11685384.23-P1P2	635	275	479	209	158	268	0.396947	-0.138666	0.129141	-0.545586
VHLL_+_156268971.23-ENST00000339922.3	472	263	364	182	204	274	0.364899	-0.00425065	0.180324	-0.210814
VHLL_+_156268982.23-ENST00000339922.3	208	114	203	94	56	108	0.0258887	-0.25731	-0.115711	-0.722301
VHLL_+_156268991.23-ENST00000339922.3	200	179	267	186	194	179	-0.424083	-0.587986	-0.506034	0.328471
VHLL_-_156269195.23-ENST00000339922.3	473	345	441	256	210	265	0.0917955	-0.103941	-0.00607285	-0.12119
VHLL_-_156269210.23-ENST00000339922.3	806	575	894	433	449	416	-0.158364	-0.124571	-0.141468	0.322871
VHL_+_10183866.23-P1P2	326	212	396	263	138	325	-0.288894	-0.842629	-0.565761	-1.01679
VHL_-_10183441.23-P1P2	296	155	357	134	193	238	-0.278542	-0.324358	-0.30145	-0.0879602
VHL_-_10183525.23-P1P2	328	120	382	200	119	211	-0.228302	-1.26513	-0.746718	-0.608036
VHL_-_10183539.23-P1P2	53	96	469	403	54	479	-3.13067	-2.59124	-2.86096	-2.91254
VHL_-_10183543.23-P1P2	335	216	394	275	183	312	-0.242437	-0.879918	-0.561177	-0.553463
VIL1_+_219284317.23-P1P2	343	231	398	212	203	244	-0.223025	-0.409674	-0.316349	-0.0512189
VIL1_-_219283891.23-P1P2	130	110	130	85	90	156	-0.00904514	-0.164794	-0.0869195	-0.573832
VIL1_-_219283896.23-P1P2	344	261	321	160	164	230	0.0904905	0.169561	0.130026	-0.272433
VIL1_-_219283904.23-P1P2	723	439	775	278	357	368	-0.109112	0.124293	0.00759069	0.169332
VIL1_-_219283908.23-P1P2	589	391	476	225	211	338	0.297681	0.261586	0.279633	-0.464227
VILL_+_38032280.23-P2	227	256	285	112	153	112	-0.336026	0.652501	0.158237	0.659601
VILL_+_38035625.23-P1	469	274	506	179	352	286	-0.11837	0.0784898	-0.0199402	0.511611
VILL_+_38035665.23-P1	645	435	604	265	387	334	0.0855539	0.179957	0.132755	0.424889
VILL_+_38035705.23-P1	458	390	555	267	230	384	-0.285636	0.0119907	-0.136823	-0.523972
VILL_+_38036042.23-P1	843	556	837	324	418	445	0.00124762	0.244293	0.12277	0.1229
VILL_-_38032287.23-P2	88	72	133	34	75	74	-0.599401	0.527597	-0.0359021	0.232103
VILL_-_38032718.23-P2	574	439	550	278	330	312	0.0524645	0.124293	0.088379	0.293662
VILL_-_38032729.23-P2	310	267	301	178	210	151	0.0333209	0.0493285	0.0413247	0.686165
VILL_-_38032782.23-P2	393	242	397	198	191	176	-0.0236179	-0.244757	-0.134187	0.330351
VILL_-_38035672.23-P1	289	208	317	146	157	209	-0.142019	-0.0252581	-0.0836386	-0.197471
VIMP_+_101817667.23-P1P2	318	266	308	148	157	214	0.0369044	0.308582	0.172743	-0.231418
VIMP_-_101817258.23-P1P2	297	230	351	185	184	340	-0.249308	-0.220355	-0.234831	-0.669253
VIMP_-_101817271.23-P1P2	324	246	426	152	230	179	-0.402841	0.158034	-0.122404	0.57289
VIMP_-_101817584.23-P1P2	278	246	327	153	192	173	-0.242476	0.148636	-0.04692	0.362507
VIMP_-_101817613.23-P1P2	109	50	101	47	46	58	0.0998892	-0.445482	-0.172796	-0.11506
VIM_+_17270585.23-P1P2	420	397	476	234	277	327	-0.189214	0.227163	0.0189743	-0.0256172
VIM_+_17270602.23-P1P2	411	404	582	204	271	267	-0.509897	0.449353	-0.0302718	0.234367
VIM_+_17270622.23-P1P2	252	138	247	138	158	148	0.0197521	-0.532945	-0.256596	0.306708
VIM_+_17271332.23-P1P2	517	267	416	284	278	300	0.30386	-0.621674	-0.158907	0.103495
VIM_+_17271347.23-P1P2	369	273	319	235	212	224	0.200408	-0.317556	-0.0585738	0.133922
VIPAS39_+_77923852.23-P1P2	507	335	443	187	215	189	0.185224	0.304784	0.245004	0.398026
VIPAS39_+_77923885.23-P1P2	658	498	728	326	400	530	-0.154685	0.0768043	-0.0389406	-0.192116
VIPAS39_+_77923897.23-P1P2	342	281	363	234	203	311	-0.094775	-0.269911	-0.182343	-0.399983
VIPAS39_-_77923953.23-P1P2	195	141	246	138	96	169	-0.342703	-0.502139	-0.422421	-0.596484
VIPAS39_-_77924357.23-P1P2	496	291	529	260	250	322	-0.101792	-0.371026	-0.236409	-0.150853
VIPR1_+_42543374.23-P1P2	399	246	347	175	196	228	0.191868	-0.0440093	0.0739291	-0.00415825
VIPR1_+_42543413.23-P1P2	297	221	307	155	158	144	-0.0566632	-0.0239313	-0.0402972	0.345968
VIPR1_-_42543507.23-P1P2	602	465	740	338	442	524	-0.306361	-0.0739002	-0.19013	-0.032017
VIPR1_-_42543667.23-P1P2	446	262	485	174	240	221	-0.129727	0.0547629	-0.0374818	0.331467
VIPR1_-_42544549.23-P1P2	703	385	520	272	329	354	0.425247	-0.033245	0.196001	0.107641
VIPR2_+_158937499.23-P1P2	445	334	558	266	285	352	-0.33485	-0.205624	-0.270237	-0.0906593
VIPR2_+_158937505.23-P1P2	74	119	200	336	93	456	-1.43128	-2.02266	-1.72697	-2.06847
VIPR2_+_158937529.23-P1P2	586	421	708	253	296	427	-0.28147	0.19947	-0.0410003	-0.314154
VIPR2_-_158937170.23-P1P2	262	179	369	86	165	167	-0.501508	0.515965	0.00722853	0.195716
VIPR2_-_158937572.23-P1P2	475	438	566	266	265	356	-0.261432	0.184436	-0.038498	-0.211504
VIP_+_153071971.23-P1P2	425	312	353	234	218	297	0.258059	-0.119443	0.069308	-0.231388
VIP_+_153071977.23-P1P2	421	278	396	149	210	243	0.0790589	0.362358	0.220708	0.00335557
VIP_+_153072006.23-P1P2	512	348	517	214	320	270	-0.0230384	0.165945	0.0714535	0.457274
VIP_-_153071956.23-P1P2	506	548	652	280	298	334	-0.374142	0.433291	0.0295744	0.0489781
VIP_-_153071989.23-P1P2	336	224	488	155	150	239	-0.546131	-0.00456596	-0.275348	-0.455492
VIT_+_36923829.23-P1P2	580	343	506	326	274	338	0.187507	-0.459827	-0.13616	-0.0888599
VIT_+_36924005.23-P1P2	156	119	169	57	89	77	-0.123815	0.515965	0.196075	0.419445
VIT_+_36924101.23-P1P2	618	381	577	326	312	385	0.0898248	-0.308663	-0.109419	-0.0894445
VIT_-_36923943.23-P1P2	888	459	706	384	378	470	0.321428	-0.27617	0.0226293	-0.100535
VIT_-_36924261.23-P1P2	558	324	620	244	190	303	-0.16079	-0.125287	-0.143039	-0.457505
VKORC1L1_+_65338056.23-P1P2	442	314	358	265	292	243	0.294278	-0.289019	0.00262918	0.477013
VKORC1L1_+_65338072.23-P1P2	170	108	158	137	101	167	0.0959244	-0.873285	-0.38868	-0.506898
VKORC1L1_+_65338081.23-P1P2	494	376	533	263	234	278	-0.118456	-0.0189183	-0.0686873	-0.0346106
VKORC1L1_+_65338090.23-P1P2	463	340	549	257	264	240	-0.254352	-0.130544	-0.192448	0.349953
VKORC1L1_-_65338303.23-P1P2	424	386	495	250	256	320	-0.231922	0.0917013	-0.0701106	-0.107811
VKORC1_+_31105741.23-P1P2	691	362	805	318	372	513	-0.229053	-0.346532	-0.287792	-0.249599
VKORC1_+_31106045.23-P1P2	1165	657	1156	568	617	761	0.00213378	-0.323286	-0.160576	-0.0891904
VKORC1_-_31105910.23-P1P2	837	582	937	405	426	518	-0.171683	-0.0109288	-0.0913058	-0.0685047
VKORC1_-_31106029.23-P1P2	671	612	770	477	410	537	-0.207315	-0.174068	-0.190692	-0.175474
VKORC1_-_31106059.23-P1P2	61	45	63	30	49	21	-0.0548488	0.0364207	-0.00921406	1.39742
VLDLR_+_2621803.23-P1P2	450	321	432	229	298	298	0.0497153	-0.0475181	0.00109858	0.212994
VLDLR_+_2621806.23-P1P2	297	179	262	89	130	127	0.171204	0.467055	0.31913	0.246417
VLDLR_+_2621820.23-P1P2	420	260	464	128	143	199	-0.152456	0.483734	0.165639	-0.260937
VLDLR_+_2621832.23-P1P2	499	484	553	239	310	306	-0.157003	0.482005	0.162501	0.23167
VLDLR_-_2622193.23-P1P2	531	410	565	357	337	262	-0.0984209	-0.333766	-0.216094	0.574954
VMA21_+_150565672.23-P1P2	444	331	310	169	175	253	0.507846	0.432704	0.470275	-0.316259
VMA21_+_150565681.23-P1P2	468	358	485	242	262	267	-0.0604135	0.0300826	-0.0151655	0.185824
VMA21_+_150565691.23-P1P2	357	349	336	240	225	308	0.0781659	0.00537685	0.0417714	-0.23829
VMA21_+_150565700.23-P1P2	228	253	158	166	181	250	0.517276	0.0720355	0.294656	-0.250755
VMA21_+_150565706.23-P1P2	369	198	365	178	165	234	0.00663648	-0.380136	-0.18675	-0.288484
VMAC_+_5905307.23-P1P2	557	317	597	227	262	300	-0.108926	-0.052952	-0.0809387	0.018293
VMAC_-_5904934.23-P1P2	318	269	309	116	153	162	0.0322431	0.673506	0.352875	0.131052
VMAC_-_5904949.23-P1P2	404	250	447	182	166	188	-0.154622	-0.0771012	-0.115862	0.0344556
VMAC_-_5905076.23-P1P2	432	334	465	235	222	231	-0.115008	-0.0275707	-0.0712894	0.155913
VMAC_-_5905287.23-P1P2	586	417	526	151	277	283	0.146512	0.926487	0.5365	0.182188
VMO1_+_4689230.23-P1P2	588	352	609	253	371	463	-0.0595867	-0.0581052	-0.058846	-0.105828
VMO1_+_4689234.23-P1P2	171	136	200	69	94	132	-0.233832	0.435804	0.100986	-0.272433
VMO1_+_4689264.23-P1P2	399	365	364	141	247	228	0.123058	0.833008	0.478033	0.327986
VMO1_-_4689182.23-P1P2	444	369	469	262	161	223	-0.0879006	-0.0404825	-0.0641915	-0.254511
VMO1_-_4689188.23-P1P2	570	407	548	268	290	290	0.0476395	0.0680181	0.0578288	0.212994
VMP1_+_57785019.23-P1P2	276	167	242	138	128	150	0.179885	-0.259569	-0.039842	-0.0141838
VMP1_+_57785406.23-P1P2	1020	765	1049	478	607	746	-0.0494516	0.144374	0.0474611	-0.0840432
VMP1_-_57785061.23-P1P2	156	160	37	63	147	60	2.03765	0.797972	1.41781	1.49171
VMP1_-_57785074.23-P1P2	161	154	158	93	141	69	0.0179219	0.188591	0.103256	1.23346
VMP1_-_57785088.23-P1P2	117	90	92	73	106	95	0.334439	-0.234604	0.0499177	0.369498
VN1R1_+_57967532.23-P1P2	541	467	459	231	282	325	0.227614	0.479439	0.353526	0.00892381
VN1R1_-_57967177.23-P1P2	441	303	385	231	181	263	0.1864	-0.142998	0.021701	-0.323606
VN1R1_-_57967324.23-P1P2	643	303	569	194	230	234	0.167054	0.107652	0.137353	0.188226
VN1R1_-_57967401.23-P1P2	587	395	567	276	311	369	0.0408801	-0.0173305	0.0117748	-0.0329855
VN1R1_-_57967434.23-P1P2	491	378	396	289	280	285	0.300474	-0.1468	0.0768371	0.187549
VN1R2_+_53761901.23-ENST00000341702.3	741	489	692	300	328	431	0.0895187	0.170073	0.129796	-0.17995
VN1R2_+_53761966.23-ENST00000341702.3	615	345	499	269	329	305	0.291957	-0.175132	0.0584124	0.321928
VN1R2_+_53762017.23-ENST00000341702.3	95	64	93	45	48	49	0.0213285	-0.0341391	-0.00640528	0.183847
VN1R2_-_53761892.23-ENST00000341702.3	312	224	289	194	192	199	0.101065	-0.326494	-0.112715	0.161595
VN1R2_-_53761936.23-ENST00000341702.3	490	392	610	252	331	338	-0.324494	0.102447	-0.111024	0.182892
VN1R4_+_53770573.23-ENST00000311170.4	442	232	367	171	196	251	0.258556	-0.0950235	0.0817661	-0.142234
VN1R4_+_53770922.23-ENST00000311170.4	637	444	560	269	263	488	0.176511	0.187901	0.182206	-0.676303
VN1R4_-_53770577.23-ENST00000311170.4	356	253	346	172	188	203	0.0319433	0.0211115	0.0265274	0.102811
VN1R4_-_53770913.23-ENST00000311170.4	387	417	451	303	290	312	-0.229311	-0.0735133	-0.151412	0.10785
VN1R4_-_53770984.23-ENST00000311170.4	524	402	619	301	262	322	-0.248996	-0.116714	-0.182855	-0.0834776
VNN1_+_133008397.23-P2	764	501	660	349	371	541	0.201764	-0.0126125	0.0945759	-0.329997
VNN1_+_133008486.23-P2	378	373	520	165	311	242	-0.468131	0.63891	0.0853897	0.573583
VNN1_+_133034884.23-P1	759	491	722	391	367	476	0.0629586	-0.20514	-0.0710908	-0.16129
VNN1_+_133034896.23-P1	395	304	453	221	209	369	-0.206237	-0.0746954	-0.140466	-0.604142
VNN1_+_133035146.23-P1	258	129	111	71	104	124	1.20041	0.319498	0.759953	-0.038545
VNN1_-_133008096.23-P2	510	362	415	218	253	327	0.287695	0.196094	0.241894	-0.155874
VNN1_-_133008108.23-P2	549	358	564	164	281	285	-0.0478644	0.588573	0.270354	0.192674
VNN1_-_133008557.23-P2	353	219	461	190	156	303	-0.393189	-0.329014	-0.361101	-0.740313
VNN1_-_133034724.23-P1	840	568	983	391	415	511	-0.235598	0.00463007	-0.115484	-0.0865666
VNN1_-_133034895.23-P1	569	453	627	312	331	406	-0.148848	0.00358471	-0.0726315	-0.0808518
VNN2_+_133078553.23-P1	669	434	647	415	277	392	0.0391221	-0.468513	-0.214695	-0.286451
VNN2_+_133084127.23-P2	628	342	518	241	252	345	0.26828	-0.0297434	0.119268	-0.238641
VNN2_+_133084136.23-P2	325	329	433	177	155	191	-0.421868	0.357644	-0.0321122	-0.0865666
VNN2_+_133084575.23-P2	539	280	458	231	346	269	0.22542	-0.2565	-0.0155397	0.57497
VNN2_+_133084581.23-P2	652	417	534	267	379	338	0.278499	0.108325	0.193412	0.377708
VNN2_-_133078573.23-P1	323	178	377	152	164	218	-0.231438	-0.306517	-0.268977	-0.195471
VNN2_-_133078592.23-P1	424	250	443	199	251	317	-0.072142	-0.205258	-0.1387	-0.122609
VNN2_-_133078616.23-P1	272	188	357	174	176	179	-0.400104	-0.421914	-0.411009	0.188746
VNN2_-_133079011.23-P1	653	497	711	287	353	437	-0.131632	0.257132	0.0627501	-0.0941878
VNN2_-_133084535.23-P2	456	287	301	209	145	247	0.5886	-0.0772654	0.255668	-0.551378
VOPP1_+_55639786.23-P1P2	492	349	426	217	293	280	0.198306	0.150082	0.174194	0.27824
VOPP1_+_55639805.23-P1P2	244	185	237	126	140	154	0.032775	0.0175292	0.0251521	0.0764207
VOPP1_+_55639927.23-P1P2	191	103	176	30	39	61	0.108312	1.2133	0.660805	-0.419274
VOPP1_+_55640180.23-P1P2	287	207	244	116	160	157	0.224242	0.29713	0.260686	0.24013
VOPP1_-_55639691.23-P1P2	402	280	361	199	203	257	0.145745	-0.0423748	0.0516851	-0.125808
VPRBP_+_51534019.23-P1P2	227	168	243	144	141	129	-0.106892	-0.311975	-0.209434	0.340373
VPRBP_-_51533532.23-P1P2	344	214	257	174	136	217	0.41018	-0.235963	0.0871085	-0.457159
VPRBP_-_51533535.23-P1P2	476	260	440	266	202	305	0.104165	-0.565735	-0.230785	-0.379058
VPRBP_-_51533590.23-P1P2	381	234	210	218	167	217	0.847284	-0.431215	0.208035	-0.162873
VPRBP_-_51534018.23-P1P2	711	413	531	292	284	372	0.411406	-0.0342148	0.188596	-0.17522
VPREB1_+_22599237.23-P1P2	673	654	678	397	322	429	-0.0197081	0.185782	0.0830367	-0.199809
VPREB1_+_22599405.23-P1P2	531	427	480	279	383	432	0.136344	0.079239	0.107792	0.039733
VPREB1_-_22599234.23-P1P2	469	370	609	321	300	320	-0.385194	-0.328586	-0.35689	0.120184
VPREB1_-_22599459.23-P1P2	439	192	418	213	200	225	0.0615081	-0.681955	-0.310223	0.0438665
VPREB1_-_22599478.23-P1P2	449	327	446	196	192	284	0.00060503	0.202555	0.10158	-0.349367
VPREB3_+_24096391.23-P1P2	351	284	370	193	175	261	-0.0848889	0.0219603	-0.0314643	-0.360998
VPREB3_+_24096401.23-P1P2	597	374	586	296	347	379	0.0177398	-0.196517	-0.0893887	0.0860816
VPREB3_-_24096526.23-P1P2	366	189	343	225	184	251	0.0843264	-0.783268	-0.349471	-0.232905
VPREB3_-_24096558.23-P1P2	514	375	511	271	361	365	-0.000616518	-0.0658189	-0.0332177	0.19714
VPREB3_-_24096590.23-P1P2	530	346	569	215	344	315	-0.111295	0.150959	0.0198321	0.339666
VPS11_+_118938541.23-P1P2	540	429	645	289	290	390	-0.264951	0.0353388	-0.114806	-0.213156
VPS11_+_118938747.23-P1P2	247	116	225	78	110	129	0.124972	0.033639	0.0793056	-0.0149582
VPS11_-_118938519.23-P1P2	235	158	236	131	171	95	-0.0151453	-0.264456	-0.139801	1.0543
VPS11_-_118938540.23-P1P2	632	422	545	282	349	319	0.204259	0.0469107	0.125585	0.342277
VPS11_-_118938872.23-P1P2	439	221	478	282	257	297	-0.131567	-0.883187	-0.507377	0.00505246
VPS13A_+_79792447.23-P1P2	357	186	318	141	174	213	0.157358	-0.135798	0.0107802	-0.0772622
VPS13A_+_79792450.23-P1P2	551	494	773	266	315	396	-0.49671	0.357644	-0.0695333	-0.116221
VPS13A_+_79792502.23-P1P2	237	211	306	104	169	182	-0.376322	0.48073	0.0522039	0.106685
VPS13A_-_79792477.23-P1P2	157	109	186	99	97	104	-0.252159	-0.395441	-0.3238	0.113458
VPS13A_-_79792499.23-P1P2	226	241	272	145	184	249	-0.275254	0.196094	-0.03958	-0.221409
VPS13B_+_100025532.23-P1P2	315	258	329	121	186	194	-0.0715866	0.553126	0.24077	0.152558
VPS13B_+_100025951.23-P1P2	386	188	360	162	209	214	0.0912896	-0.319431	-0.114071	0.179046
VPS13B_-_100025571.23-P1P2	349	216	181	168	166	188	0.934371	-0.172273	0.381049	0.0344556
VPS13B_-_100025585.23-P1P2	533	300	497	302	254	285	0.0916489	-0.542499	-0.225425	0.0474758
VPS13B_-_100025722.23-P1P2	382	216	342	144	157	218	0.150091	0.0486972	0.0993939	-0.258013
VPS13C_-_62352242.23-P1P2	177	180	142	137	167	111	0.306817	-0.141623	0.0825967	0.797956
VPS13C_-_62352246.23-P1P2	254	152	330	80	162	141	-0.385379	0.384593	-0.0003931	0.411975
VPS13C_-_62352585.23-P1P2	269	222	332	190	161	206	-0.311608	-0.309474	-0.310541	-0.140643
VPS13C_-_62352592.23-P1P2	290	99	229	117	137	150	0.33034	-0.771732	-0.220696	0.0831134
VPS13C_-_62352597.23-P1P2	365	361	412	259	232	392	-0.183343	-0.0554669	-0.119405	-0.541206
VPS13D_+_12290170.23-P1P2	368	288	179	208	331	236	1.02658	-0.0653784	0.4806	0.69929
VPS13D_-_12290114.23-P1P2	253	239	185	138	149	152	0.440481	0.255005	0.347743	0.184425
VPS13D_-_12290177.23-P1P2	240	219	233	149	157	185	0.0334795	0.0195961	0.0265378	-0.0223843
VPS13D_-_12290183.23-P1P2	127	146	93	110	142	150	0.436366	-0.127688	0.154339	0.13446
VPS13D_-_12290564.23-P1P2	310	271	306	187	259	200	0.00963079	-7.09398e-05	0.00477992	0.58431
VPS16_+_2821367.23-P1P2	162	145	156	95	94	161	0.0450623	0.0719171	0.0584897	-0.557001
VPS16_+_2821405.23-P1P2	283	118	266	131	130	166	0.080006	-0.682521	-0.301258	-0.137288
VPS16_+_2821446.23-P1P2	389	252	333	231	204	288	0.214581	-0.407932	-0.0966757	-0.282452
VPS16_-_2821435.23-P1P2	82	112	121	92	40	117	-0.564743	-0.251925	-0.408334	-1.3121
VPS16_-_2821443.23-P1P2	309	280	250	163	137	206	0.295536	0.243929	0.269733	-0.371969
VPS18_+_41187081.23-P1P2	325	207	186	130	129	196	0.792789	0.134072	0.46343	-0.38669
VPS18_-_41186685.23-P1P2	91	102	64	43	52	77	0.492149	0.694124	0.593136	-0.344488
VPS18_-_41186699.23-P1P2	514	416	391	207	269	272	0.384674	0.470519	0.427596	0.197052
VPS18_-_41187068.23-P1P2	271	183	322	213	181	191	-0.256973	-0.75085	-0.503911	0.135826
VPS18_-_41187071.23-P1P2	378	207	402	138	179	321	-0.0976271	0.0485537	-0.0245367	-0.62607
VPS25_+_40925471.23-P1P2	381	330	321	275	239	304	0.237467	-0.270782	-0.0166576	-0.132781
VPS25_+_40925514.23-P1P2	359	331	492	246	308	336	-0.462636	-0.106273	-0.284454	0.087852
VPS25_+_40925531.23-P1P2	462	433	372	278	250	252	0.302791	0.104485	0.203638	0.201544
VPS25_+_40925713.23-P1P2	357	216	296	194	213	187	0.260452	-0.378724	-0.0591362	0.399872
VPS25_+_40925922.23-P1P2	768	485	868	345	317	426	-0.185418	-0.0427607	-0.114089	-0.212216
VPS26A_+_70884331.23-P1P2	573	393	609	336	388	393	-0.0968036	-0.307498	-0.202151	0.194568
VPS26A_+_70884356.23-P1P2	554	379	445	226	236	321	0.306399	0.210362	0.258381	-0.22918
VPS26A_+_70884437.23-P1P2	378	391	518	202	204	271	-0.462582	0.416429	-0.0230764	-0.194989
VPS26A_-_70883991.23-P1P2	310	164	271	124	156	189	0.184263	-0.132407	0.0259279	-0.0622411
VPS26A_-_70884243.23-P1P2	294	164	309	134	121	140	-0.0805984	-0.243438	-0.162018	0.00417971
VPS26B_+_134094568.23-P1P2	203	151	214	113	160	189	-0.0848126	-0.117907	-0.10136	-0.025945
VPS26B_+_134094594.23-P1P2	667	383	676	333	309	445	-0.0283529	-0.331687	-0.18002	-0.311782
VPS26B_+_134094939.23-P1P2	538	361	422	269	209	253	0.340582	-0.109915	0.115334	-0.0614454
VPS26B_-_134094908.23-P1P2	397	260	409	180	223	187	-0.0519006	-0.00488482	-0.0283927	0.46576
VPS26B_-_134095209.23-P1P2	258	204	313	123	227	174	-0.286858	0.192339	-0.0472594	0.594673
VPS28_-_145653497.23-P1P2	414	335	464	170	239	222	-0.173165	0.44152	0.134178	0.318984
VPS28_-_145653502.23-P1P2	356	313	328	213	237	207	0.108791	0.0202088	0.0645001	0.407372
VPS28_-_145653878.23-P1P2	18	23	16	6	6	26		1.24466		-1.73454
VPS28_-_145653890.23-P1P2	140	92	116	56	70	73	0.260141	0.173324	0.216733	0.153287
VPS28_-_145653897.23-P1P2	100	87	85	43	98	45	0.222902	0.467055	0.344978	1.31879
VPS29_+_110939694.23-P1P2	192	156	213	170	153	184	-0.158055	-0.656177	-0.407116	-0.0516012
VPS29_+_110939834.23-P1P2	243	125	174	103	69	117	0.470481	-0.256105	0.107188	-0.540366
VPS29_+_110939846.23-P1P2	505	413	500	290	313	390	0.00528164	-0.0243333	-0.00952584	-0.10341
VPS29_+_110939852.23-P1P2	271	168	226	228	211	285	0.251869	-0.971269	-0.3597	-0.218957
VPS29_+_110939870.23-P1P2	200	183	149	94	114	153	0.413188	0.420761	0.416975	-0.208303
VPS33A_+_122750974.23-P1P2	289	215	356	115	182	236	-0.308916	0.363962	0.0275226	-0.16005
VPS33A_+_122750984.23-P1P2	603	456	456	323	338	412	0.393309	-0.0367446	0.178282	-0.0718628
VPS33A_+_122750994.23-P1P2	164	136	127	81	66	80	0.357277	0.207535	0.282406	-0.0607671
VPS33A_-_122750617.23-P1P2	506	267	322	212	219	289	0.641406	-0.201565	0.219921	-0.185556
VPS33A_-_122751010.23-P1P2	693	494	837	348	410	458	-0.28106	-0.0287434	-0.154902	0.053638
VPS33B_+_91565597.23-P1P2	517	345	415	230	263	239	0.307323	0.0499343	0.178629	0.350497
VPS33B_+_91565698.23-P1P2	247	258	312	138	157	171	-0.344868	0.364922	0.0100273	0.0905097
VPS33B_+_91565720.23-P1P2	484	253	447	189	179	230	0.105441	-0.114116	-0.00433749	-0.146902
VPS33B_+_91565735.23-P1P2	699	371	804	357	325	424	-0.210679	-0.477602	-0.34414	-0.169597
VPS33B_-_91565287.23-P1P2	668	445	540	348	353	421	0.297332	-0.179128	0.0591021	-0.0404999
VPS35_+_46723041.23-P1P2	311	200	237	176	153	133	0.381539	-0.349499	0.0160203	0.413691
VPS35_+_46723052.23-P1P2	67	61	101	52	45	53	-0.594008	-0.306669	-0.450338	-0.0183318
VPS35_-_46722606.23-P1P2	478	260	441	177	218	249	0.106934	0.0192276	0.0630809	0.0219965
VPS35_-_46722614.23-P1P2	128	162	196	80	99	140	-0.61987	0.475933	-0.0719682	-0.282701
VPS35_-_46723006.23-P1P2	444	253	470	174	144	269	-0.0909669	0.00452865	-0.0432191	-0.683913
VPS36_+_53024751.23-P1P2	244	259	85	142	219	185	1.50133	0.329552	0.91544	0.455195
VPS36_-_53024327.23-P1P2	347	210	187	123	181	153	0.87931	0.233958	0.556634	0.454002
VPS36_-_53024361.23-P1P2	369	249	355	150	143	178	0.0466029	0.194435	0.120519	-0.100897
VPS36_-_53024723.23-P1P2	98	140	37	84	158	142	1.37238	0.197215	0.7848	0.366005
VPS36_-_53024730.23-P1P2	144	141	102	131	154	195	0.484363	-0.427592	0.0283857	-0.125592
VPS37A_+_17104482.23-P1P2	516	344	576	238	295	291	-0.167452	-0.00335919	-0.0854057	0.232623
VPS37A_+_17104492.23-P1P2	331	253	90	85	156	174	1.8582	1.02948	1.44384	0.0564034
VPS37A_+_17104805.23-P1P2	253	252	261	168	129	142	-0.0537835	0.0491692	-0.00230712	0.0754902
VPS37A_-_17104906.23-P1P2	621	456	572	233	359	439	0.109334	0.432741	0.271038	-0.0765129
VPS37A_-_17104916.23-P1P2	435	324	385	189	230	300	0.166682	0.241495	0.204089	-0.168877
VPS37B_+_123380265.23-P1P2	575	467	753	268	297	365	-0.397541	0.265957	-0.0657917	-0.0835376
VPS37B_+_123380601.23-P1P2	276	216	344	138	165	195	-0.325756	0.109665	-0.108045	-0.0266767
VPS37B_+_123380609.23-P1P2	367	231	325	115	217	216	0.165789	0.467055	0.316422	0.219627
VPS37B_+_123380637.23-P1P2	341	181	284	169	208	157	0.253989	-0.434541	-0.090276	0.616572
VPS37B_-_123380621.23-P1P2	441	348	400	186	199	185	0.131399	0.367244	0.249321	0.317691
VPS37C_+_60928845.23-P1P2	826	570	753	446	402	466	0.124278	-0.179729	-0.0277257	0.000351012
VPS37C_+_60928889.23-P1P2	473	324	501	177	216	281	-0.0918454	0.335618	0.121886	-0.165006
VPS37C_+_60928912.23-P1P2	310	226	298	123	170	176	0.047724	0.339407	0.193566	0.163241
VPS37C_-_60928588.23-P1P2	576	411	441	266	362	298	0.37548	0.0928597	0.23417	0.492818
VPS37C_-_60929097.23-P1P2	451	234	437	253	255	329	0.0363468	-0.645113	-0.304383	-0.153328
VPS37D_+_73082484.23-P1P2	329	175	293	138	160	209	0.157605	-0.192454	-0.0174248	-0.170335
VPS37D_+_73082648.23-P1P2	426	220	416	156	189	266	0.0251435	-0.0396631	-0.00725979	-0.277847
VPS37D_-_73082272.23-P1P2	329	167	317	132	146	139	0.0443941	-0.19591	-0.0757579	0.283383
VPS37D_-_73082681.23-P1P2	278	176	267	115	180	129	0.048987	0.0766796	0.0628333	0.690472
VPS37D_-_73082695.23-P1P2	680	428	426	245	293	322	0.664374	0.269374	0.466874	0.0772757
VPS39_+_42500373.23-P1P2	215	276	287	184	146	248	-0.424083	0.0494158	-0.187333	-0.547336
VPS39_+_42500498.23-P1P2	314	201	325	192	236	232	-0.0585653	-0.46719	-0.262878	0.237551
VPS39_-_42500352.23-P1P2	157	142	170	117	98	151	-0.123117	-0.255717	-0.189417	-0.405577
VPS39_-_42500443.23-P1P2	206	74	217	52	120	145	-0.0837425	-0.0320467	-0.0578946	-0.0579676
VPS39_-_42500464.23-P1P2	475	291	377	239	235	371	0.32353	-0.250011	0.0367596	-0.443522
VPS41_+_38948704.23-P1	297	245	447	204	154	276	-0.597232	-0.269911	-0.433571	-0.624624
VPS41_+_38948736.23-P1	538	332	485	236	229	289	0.140284	-0.0423098	0.048987	-0.121425
VPS41_+_38948746.23-P1	722	305	696	388	296	381	0.0437919	-0.879183	-0.417696	-0.150116
VPS41_+_38948778.23-P1	291	217	382	126	157	191	-0.400421	0.246555	-0.0769332	-0.068188
VPS41_+_38968785.23-P2	213	190	197	70	61	93	0.103065	0.894737	0.498901	-0.387399
VPS41_+_38969081.23-P2	268	219	337	124	166	183	-0.338462	0.28263	-0.0279159	0.0731361
VPS41_-_38948574.23-P1	362	205	359	169	270	260	0.0029275	-0.255835	-0.126454	0.267237
VPS41_-_38969058.23-P2	397	209	325	118	211	157	0.278851	0.286483	0.282667	0.637133
VPS41_-_38969076.23-P2	361	341	406	184	171	207	-0.178084	0.353526	0.0877209	-0.0611812
VPS41_-_38969161.23-P2	174	94	116	95	103	85	0.571801	-0.548052	0.0118747	0.487169
VPS45_+_150040188.23-P1P2	181	124	163	59	86	107	0.141197	0.525949	0.333573	-0.0989503
VPS45_+_150040194.23-P1P2	274	169	217	106	98	135	0.326058	0.134979	0.230519	-0.245112
VPS45_-_150039815.23-P1P2	529	326	289	244	266	243	0.860894	-0.116436	0.372229	0.342952
VPS45_-_150039852.23-P1P2	349	280	189	139	146	186	0.87231	0.472198	0.672254	-0.134228
VPS45_-_150040293.23-P1P2	460	234	328	158	202	222	0.477634	0.0306891	0.254162	0.0774297
VPS4A_+_69345269.23-P1P2	210	138	177	124	86	117	0.236321	-0.379788	-0.0717338	-0.226706
VPS4A_+_69345331.23-P1P2	132	113	140	76	66	79	-0.0933141	0.0331585	-0.0300778	-0.0428452
VPS4A_+_69345694.23-P1P2	691	350	649	208	369	308	0.0812872	0.215023	0.148155	0.472912
VPS4A_+_69345697.23-P1P2	426	281	769	335	239	313	-0.859668	-0.785711	-0.822689	-0.174736
VPS4A_-_69345281.23-P1P2	478	308	487	282	186	410	-0.0359006	-0.40614	-0.22102	-0.923106
VPS4B_+_61089418.23-P1P2	372	255	429	120	195	261	-0.214206	0.548192	0.166993	-0.205719
VPS4B_+_61089657.23-P1P2	252	224	264	148	181	243	-0.0759001	0.0616677	-0.00711619	-0.209949
VPS4B_+_61089660.23-P1P2	303	231	304	179	185	169	-0.0137831	-0.166817	-0.0903	0.342762
VPS4B_+_61089676.23-P1P2	315	203	247	165	129	189	0.340539	-0.235559	0.0524901	-0.334494
VPS4B_+_61089703.23-P1P2	561	367	409	257	389	279	0.445901	-0.0206102	0.212645	0.691041
VPS51_+_64863738.23-P1P2	202	109	121	50	45	82	0.725553	0.575989	0.650771	-0.638484
VPS51_-_64863725.23-P1P2	621	335	546	232	270	419	0.176329	-0.00481365	0.0857575	-0.419103
VPS51_-_64863728.23-P1P2	598	347	475	254	278	379	0.322549	-0.0843549	0.119097	-0.232741
VPS51_-_64864110.23-P1P2	691	479	609	261	408	372	0.172918	0.340523	0.25672	0.345919
VPS51_-_64864121.23-P1P2	532	343	499	297	353	379	0.0831623	-0.325849	-0.121343	0.110744
VPS52_+_33239189.23-P1P2	228	119	194	94	123	94	0.222828	-0.19591	0.0134592	0.597334
VPS52_+_33239590.23-P1P2	592	399	473	342	290	413	0.3141	-0.311154	0.0014732	-0.295618
VPS52_-_33239237.23-P1P2	407	245	345	198	176	194	0.228752	-0.227055	0.000848465	0.073269
VPS52_-_33239444.23-P1P2	422	278	418	220	305	292	0.00466228	-0.196726	-0.0960319	0.275625
VPS52_-_33239527.23-P1P2	779	608	976	381	372	550	-0.33393	0.139925	-0.0970025	-0.349883
VPS53_+_617817.23-P1P2	243	221	359	166	158	182	-0.570161	-0.122233	-0.346197	0.0101768
VPS53_+_618046.23-P1P2	422	378	510	279	300	367	-0.281711	-0.0961739	-0.188942	-0.0769486
VPS53_+_618056.23-P1P2	354	269	471	181	151	252	-0.420013	0.036076	-0.191968	-0.522072
VPS53_-_618039.23-P1P2	270	187	248	88	97	130	0.113102	0.54591	0.329506	-0.205719
VPS53_-_618050.23-P1P2	227	173	198	93	119	159	0.18722	0.35541	0.271315	-0.202044
VPS54_+_64246104.23-P1P2	391	246	413	255	210	273	-0.0878223	-0.584578	-0.3362	-0.163939
VPS54_+_64246129.23-P1P2	583	519	584	314	371	390	-0.0115134	0.190215	0.0893507	0.141128
VPS54_+_64246255.23-P1P2	346	326	384	186	216	213	-0.158968	0.273307	0.0571698	0.233078
VPS54_+_64246441.23-P1P2	390	212	429	178	186	179	-0.146213	-0.282051	-0.214132	0.268035
VPS54_-_64246085.23-P1P2	318	223	343	147	197	287	-0.117897	0.0649566	-0.0264703	-0.327575
VPS72_+_151162243.23-P1P2	235	164	250	79	121	99	-0.0979456	0.511449	0.206752	0.499875
VPS72_+_151162397.23-P1P2	230	212	227	80	145	113	0.00981389	0.861915	0.435864	0.569928
VPS72_+_151162601.23-P1P2	94	180	35	70	132	65	1.39089	0.817154	1.10402	1.22388
VPS72_+_151162629.23-P1P2	18	4	2	1	3	12
VPS72_-_151162210.23-P1P2	108	81	96	60	22	60	0.159226	-0.10613	0.026548	-1.19418
VPS8_+_184530162.23-P1P2	410	254	406	194	240	246	0.00506446	-0.145922	-0.0704287	0.177516
VPS8_-_184529950.23-P1P2	475	264	504	229	246	309	-0.094367	-0.328586	-0.211477	-0.114763
VPS8_-_184529962.23-P1P2	739	582	748	333	404	448	-0.0264856	0.270703	0.122109	0.0642002
VPS8_-_184529977.23-P1P2	609	398	468	239	252	318	0.370176	0.200409	0.285293	-0.121425
VPS8_-_184530046.23-P1P2	440	197	110	71	139	137	1.98117	0.926487	1.45383	0.233752
VPS9D1_+_89786904.23-P1P2	550	258	565	235	270	305	-0.0477949	-0.39878	-0.223287	0.0377549
VPS9D1_-_89787235.23-P1P2	296	146	254	126	156	161	0.210921	-0.321957	-0.0555184	0.167764
VPS9D1_-_89787280.23-P1P2	583	292	613	259	242	263	-0.0813154	-0.360556	-0.220936	0.0934121
VPS9D1_-_89787283.23-P1P2	231	138	284	189	202	171	-0.305882	-0.983859	-0.644871	0.452065
VPS9D1_-_89787286.23-P1P2	196	157	210	120	116	142	-0.108093	-0.148027	-0.12806	-0.0765129
VRK1_-_97263729.23-P1P2	343	308	317	194	188	273	0.104337	0.131188	0.117762	-0.322796
VRK1_-_97263738.23-P1P2	375	257	154	107	245	237	1.26942	0.723395	0.996407	0.26069
VRK1_-_97263741.23-P1P2	465	325	522	228	229	251	-0.175526	-0.0234206	-0.0994733	0.0812039
VRK1_-_97263789.23-P1P2	457	398	406	210	264	222	0.161274	0.386201	0.273737	0.461942
VRK1_-_97263792.23-P1P2	380	303	445	364	225	386	-0.236298	-0.79677	-0.516534	-0.563017
VRK2_+_58273999.23-P1P2	387	326	414	238	285	312	-0.1061	-0.0806649	-0.0933824	0.0828462
VRK2_-_58273952.23-P1P2	492	265	418	195	246	252	0.225592	-0.0923723	0.06661	0.178367
VRK2_-_58273960.23-P1P2	782	509	730	336	481	395	0.0900958	0.0648037	0.0774497	0.496526
VRK2_-_58273963.23-P1P2	550	329	548	268	216	307	-0.00379897	-0.238085	-0.120942	-0.292242
VRK2_-_58274358.23-P1P2	397	296	391	163	168	214	0.0128696	0.323822	0.168346	-0.13432
VRK3_+_50528570.23-P1P2	439	253	396	221	256	243	0.139319	-0.338676	-0.0996784	0.287881
VRK3_+_50528591.23-P1P2	322	190	266	141	211	205	0.265649	-0.105263	0.080193	0.254414
VRK3_+_50528601.23-P1P2	336	213	413	157	199	223	-0.305927	-0.0952587	-0.200593	0.049495
VRK3_+_50528627.23-P1P2	331	122	326	80	82	96	0.0128475	0.0697196	0.0412835	-0.0118797
VRK3_-_50528244.23-P1P2	279	180	317	185	152	219	-0.192645	-0.572258	-0.382451	-0.310978
VRTN_+_74815591.23-P1P2	212	149	204	109	115	118	0.0461844	-0.085486	-0.0196508	0.176157
VRTN_+_74815596.23-P1P2	217	120	187	99	137	117	0.20455	-0.257938	-0.0266938	0.438875
VRTN_+_74815616.23-P1P2	163	173	150	114	126	161	0.110102	0.0645085	0.0873053	-0.138172
VRTN_+_74815621.23-P1P2	128	46	156	84	52	64	-0.292439	-1.38775	-0.840093	-0.0814536
VRTN_-_74815252.23-P1P2	274	232	319	181	255	166	-0.227685	-0.176553	-0.202119	0.829289
VSIG10L_+_51842956.23-P2	549	321	612	222	265	379	-0.165501	-0.00292795	-0.0842143	-0.301579
VSIG10L_+_51842970.23-P2	355	268	514	208	224	239	-0.54174	-0.168842	-0.355291	0.119884
VSIG10L_+_51842990.23-P2	547	265	396	259	328	313	0.455992	-0.50003	-0.0220193	0.280317
VSIG10L_+_51843008.23-P2	651	564	717	304	430	450	-0.148157	0.356497	0.10417	0.147554
VSIG10L_+_51843028.23-P2	162	151	221	118	110	119	-0.454733	-0.179835	-0.317284	0.100519
VSIG10L_+_51845160.23-P1	173	101	179	78	102	94	-0.0579547	-0.1643	-0.111128	0.329639
VSIG10L_+_51845362.23-P1	724	586	689	407	400	500	0.0623395	-0.00815358	0.027093	-0.108215
VSIG10L_-_51844986.23-P1	323	254	340	123	170	198	-0.0828231	0.507212	0.212195	-0.00577838
VSIG10L_-_51845356.23-P1	684	469	620	309	281	322	0.132466	0.0674476	0.0999566	0.0171547
VSIG10L_-_51845398.23-P1	500	332	410	198	282	294	0.276627	0.209809	0.243218	0.153081
VSIG10_+_118541390.23-P1P2	490	298	476	221	242	282	0.0326886	-0.103359	-0.0353353	-0.00685202
VSIG10_+_118541811.23-P1P2	363	408	364	206	250	215	-0.0130032	0.449525	0.218261	0.42965
VSIG10_-_118541402.23-P1P2	244	262	466	172	187	236	-0.939686	0.0713458	-0.43417	-0.121161
VSIG10_-_118541431.23-P1P2	681	498	486	238	308	335	0.476805	0.529084	0.502945	0.0921393
VSIG10_-_118541586.23-P1P2	429	294	425	193	164	282	0.00443809	0.0717134	0.0380757	-0.565342
VSIG1_+_107288292.23-P1P2	756	374	774	362	357	378	-0.0429481	-0.486024	-0.264486	0.130755
VSIG1_+_107288392.23-P1P2	236	170	262	125	159	132	-0.159221	-0.0923723	-0.125797	0.479639
VSIG1_-_107288277.23-P1P2	488	368	457	235	346	403	0.0854417	0.111889	0.0986654	-0.00642591
VSIG1_-_107288318.23-P1P2	343	246	270	167	256	250	0.335071	0.0231049	0.179088	0.247075
VSIG1_-_107288419.23-P1P2	442	355	380	192	248	281	0.208471	0.350331	0.279401	0.0334443
VSIG2_+_124621752.23-P1P2	391	222	389	205	195	216	-0.00166561	-0.418546	-0.210106	0.0661523
VSIG2_+_124622041.23-P1P2	730	564	659	370	406	530	0.13836	0.0738868	0.106123	-0.170689
VSIG2_-_124621690.23-P1P2	672	553	627	360	383	386	0.0907968	0.0849422	0.0878695	0.201766
VSIG2_-_124622085.23-P1P2	357	280	410	171	224	230	-0.208224	0.175217	-0.0165037	0.175026
VSIG2_-_124622120.23-P1P2	660	503	575	310	387	443	0.189536	0.163564	0.17655	0.0184907
VSIG4_+_65259504.23-P1P2	555	369	638	266	288	366	-0.209776	-0.0622594	-0.136018	-0.131717
VSIG4_+_65259794.23-P1P2	400	220	462	161	141	233	-0.216455	-0.0848924	-0.150674	-0.507624
VSIG4_+_65259807.23-P1P2	703	446	656	339	362	414	0.0906369	-0.138205	-0.023784	0.0198519
VSIG4_-_65259891.23-P1P2	302	225	304	167	147	128	-0.0185366	-0.105083	-0.06181	0.41122
VSIG4_-_65259907.23-P1P2	268	171	310	140	162	197	-0.218354	-0.246232	-0.232293	-0.0676347
VSIG8_-_159832022.23-P1P2	454	328	443	244	249	305	0.0262617	-0.107639	-0.0406887	-0.0786098
VSIG8_-_159832358.23-P1P2	475	234	360	190	175	167	0.389918	-0.233857	0.0780304	0.280108
VSIG8_-_159832367.23-P1P2	461	333	479	239	213	297	-0.0641867	-0.0561312	-0.060159	-0.264708
VSIG8_-_159832381.23-P1P2	582	327	519	261	344	418	0.155939	-0.208816	-0.0264384	-0.0673602
VSIG8_-_159832425.23-P1P2	726	573	774	372	387	450	-0.101286	0.0889302	-0.00617795	-0.00407706
VSNL1_-_17721944.23-P1P2	464	244	423	179	236	196	0.124121	-0.0881601	0.0179806	0.479685
VSNL1_-_17721996.23-P1P2	349	211	363	143	168	247	-0.0656287	0.0250505	-0.0202891	-0.340323
VSNL1_-_17722002.23-P1P2	295	286	359	174	195	250	-0.291445	0.180751	-0.055347	-0.14384
VSNL1_-_17722007.23-P1P2	211	201	285	153	150	200	-0.440996	-0.14152	-0.291258	-0.199653
VSNL1_-_17722031.23-P1P2	427	436	505	251	202	322	-0.250572	0.261265	0.00534644	-0.457061
VSTM1_+_54566773.23-P1P2	733	318	695	269	286	314	0.0676476	-0.292348	-0.11235	0.0786926
VSTM1_+_54567120.23-P1P2	395	265	469	227	262	308	-0.256205	-0.310553	-0.283379	-0.0195503
VSTM1_+_54567182.23-P1P2	566	420	545	295	299	421	0.0454026	-0.0247219	0.0103404	-0.279287
VSTM1_-_54567151.23-P1P2	724	508	812	393	424	372	-0.174319	-0.163475	-0.168897	0.401281
VSTM1_-_54567154.23-P1P2	539	403	686	348	375	355	-0.356396	-0.321817	-0.339106	0.291849
VSTM2A_+_54610187.23-P1P2	524	466	622	253	323	339	-0.25596	0.345649	0.0448446	0.143453
VSTM2A_+_54610208.23-P1P2	713	583	620	270	373	478	0.192286	0.574731	0.383508	-0.143994
VSTM2A_-_54610122.23-P1P2	696	469	489	313	426	460	0.499332	0.0489513	0.274142	0.102463
VSTM2A_-_54610205.23-P1P2	370	277	433	192	229	281	-0.235321	-0.00646089	-0.120891	-0.0810676
VSTM2A_-_54610611.23-P1P2	425	433	452	290	285	323	-0.0977028	0.043731	-0.0269859	0.0330151
VSTM2B_+_30017108.23-P1P2	548	268	422	219	247	270	0.367103	-0.242842	0.0621305	0.085041
VSTM2B_+_30017515.23-P1P2	786	606	994	345	427	428	-0.347378	0.27798	-0.0346992	0.209627
VSTM2B_+_30017548.23-P1P2	456	221	372	204	181	212	0.283973	-0.418009	-0.0670179	-0.0139213
VSTM2B_-_30017105.23-P1P2	296	240	231	191	172	216	0.347293	-0.205018	0.0711374	-0.113929
VSTM2B_-_30017501.23-P1P2	343	183	317	165	146	190	0.104337	-0.384422	-0.140043	-0.164763
VSTM2L_+_36531966.23-P1P2	434	171	339	195	194	218	0.346436	-0.72139	-0.187477	0.045537
VSTM2L_-_36531535.23-P1P2	468	186	380	196	265	224	0.290752	-0.608102	-0.158675	0.454495
VSTM2L_-_36531538.23-P1P2	355	263	406	185	216	177	-0.202197	-0.0277096	-0.114953	0.498812
VSTM2L_-_36531541.23-P1P2	735	520	777	448	393	504	-0.0891095	-0.318377	-0.203743	-0.145094
VSTM2L_-_36531963.23-P1P2	388	178	433	189	169	231	-0.16697	-0.618985	-0.392977	-0.235596
VSTM4_+_50323147.23-P1P2	507	308	586	251	278	480	-0.217577	-0.238762	-0.228169	-0.572778
VSTM4_-_50323159.23-P1P2	426	392	427	224	259	308	-0.0124199	0.271659	0.12962	-0.0361015
VSTM4_-_50323210.23-P1P2	465	356	404	222	270	271	0.193363	0.145935	0.169649	0.20768
VSTM4_-_50323329.23-P1P2	529	376	548	262	302	311	-0.0598589	-0.0134432	-0.0366511	0.170765
VSTM4_-_50323560.23-P1P2	505	394	508	279	313	291	-0.0175734	-0.0365191	-0.0270463	0.31779
VSTM5_+_93583367.23-P1P2	381	288	368	210	224	306	0.0409067	-0.0791184	-0.0191059	-0.23532
VSTM5_+_93583373.23-P1P2	435	330	333	193	210	255	0.375435	0.23783	0.306632	-0.0659071
VSTM5_+_93583751.23-P1P2	587	491	553	227	335	385	0.076885	0.57668	0.326782	0.0128541
VSTM5_-_93583478.23-P1P2	327	333	335	188	252	231	-0.0438106	0.288517	0.122353	0.338006
VSTM5_-_93583624.23-P1P2	550	448	574	257	256	307	-0.0705548	0.266399	0.0979223	-0.0481683
VSX1_+_25058243.23-P1P2	386	213	416	162	185	182	-0.116759	-0.140206	-0.128483	0.236453
VSX1_+_25058420.23-P1P2	485	314	462	271	232	303	0.060899	-0.3212	-0.13015	-0.170748
VSX1_+_25058579.23-P1P2	164	106	185	98	61	91	-0.181882	-0.420835	-0.301358	-0.356372
VSX1_+_25058599.23-P1P2	86	72	113	22	73	60	-0.398992	1.13332	0.367163	0.49171
VSX1_-_25058645.23-P1P2	83	39	99	28	49	53	-0.260584	-0.0689978	-0.164791	0.101962
VSX2_+_74706660.23-P1P2	52	31	52	39	25	50	-0.00904514	-0.854873	-0.431959	-0.758992
VSX2_-_74706165.23-P1P2	273	209	279	110	135	177	-0.0402961	0.386885	0.173294	-0.175277
VSX2_-_74706171.23-P1P2	360	252	390	166	192	275	-0.124215	0.0663444	-0.0289353	-0.303074
VSX2_-_74706602.23-P1P2	211	146	264	83	97	133	-0.330973	0.27441	-0.0282816	-0.238386
VSX2_-_74706643.23-P1P2	221	250	324	150	160	199	-0.558925	0.200194	-0.179366	-0.0999456
VTA1_+_142468587.23-P1P2	468	348	425	252	197	279	0.129689	-0.0688553	0.030417	-0.286933
VTA1_+_142468595.23-P1P2	384	323	461	162	203	193	-0.27208	0.458177	0.0930487	0.285506
VTA1_+_142468640.23-P1P2	162	131	168	143	118	187	-0.0611964	-0.658476	-0.359836	-0.446777
VTA1_-_142468401.23-P1P2	440	363	542	211	316	320	-0.309219	0.246929	-0.0311447	0.194903
VTA1_-_142468427.23-P1P2	914	556	889	414	403	539	0.0309213	-0.108379	-0.0387288	-0.20561
VTCN1_+_117753531.23-P1P2	288	259	383	173	226	181	-0.419082	0.0464794	-0.186301	0.531748
VTCN1_+_117753535.23-P1P2	440	380	381	236	240	297	0.198161	0.151959	0.17506	-0.0932855
VTCN1_-_117753484.23-P1P2	433	256	444	215	214	312	-0.0451554	-0.282208	-0.163682	-0.328832
VTCN1_-_117753505.23-P1P2	120	104	109	69	62	88	0.128458	0.0520176	0.090238	-0.28546
VTCN1_-_117753511.23-P1P2	358	238	365	146	148	232	-0.0369049	0.16825	0.0656723	-0.432024
VTI1A_+_114207005.23-P1P2	701	381	705	314	379	405	-0.0172423	-0.254724	-0.135983	0.117513
VTI1A_+_114207039.23-P1P2	218	97	122	71	75	59	0.823227	-0.0881601	0.367534	0.554031
VTI1A_+_114207071.23-P1P2	557	371	588	287	301	326	-0.0870477	-0.163711	-0.125379	0.0982516
VTI1A_-_114207032.23-P1P2	228	162	194	115	118	141	0.222828	-0.0421978	0.0903153	-0.0419356
VTI1A_-_114207362.23-P1P2	379	306	271	175	195	211	0.473348	0.269718	0.371533	0.0997831
VTI1B_+_68140962.23-P1P2	678	448	699	345	354	454	-0.0529885	-0.157002	-0.104995	-0.145054
VTI1B_+_68141254.23-P1P2	355	240	369	215	197	286	-0.0646932	-0.374943	-0.219818	-0.322557
VTI1B_+_68141305.23-P1P2	99	91	169	60	90	101	-0.77458	0.0598797	-0.35735	0.048363
VTI1B_+_68141345.23-P1P2	145	111	169	85	93	104	-0.228612	-0.151855	-0.190233	0.0533371
VTI1B_-_68140910.23-P1P2	335	226	246	213	186	196	0.434905	-0.447863	-0.00647919	0.137836
VTN_+_26697269.23-P1P2	558	355	500	271	340	289	0.148993	-0.144674	0.0021591	0.446713
VTN_-_26696845.23-P1P2	457	368	451	210	234	302	0.00997969	0.273433	0.141706	-0.153663
VTN_-_26697217.23-P1P2	742	367	735	266	342	374	0.0046113	-0.0700789	-0.0327338	0.0843117
VTN_-_26697296.23-P1P2	563	259	579	251	203	249	-0.0494029	-0.487857	-0.26863	-0.0803652
VTN_-_26697301.23-P1P2	131	128	158	94	80	78	-0.277534	-0.0915733	-0.184554	0.249063
VWA1_+_1371111.23-P1P2	520	316	591	271	254	316	-0.193359	-0.312069	-0.252714	-0.100992
VWA1_+_1371134.23-P1P2	366	347	528	243	292	306	-0.536533	-0.0207388	-0.278636	0.145656
VWA1_+_1371503.23-P1P2	500	249	428	153	169	238	0.214788	0.166053	0.19042	-0.278482
VWA1_+_1371508.23-P1P2	36	57	19	35	30	25	0.87848	0.155111	0.516796	0.46675
VWA1_-_1371542.23-P1P2	442	287	440	197	238	298	-0.0025171	0.00762345	0.00255318	-0.110141
VWA2_+_115999229.23-P1P2	71	80	101	30	61	47	-0.511545	0.852709	0.170582	0.582228
VWA2_+_115999314.23-P1P2	486	288	616	228	257	238	-0.350394	-0.197223	-0.273808	0.323354
VWA2_+_115999402.23-P1P2	327	192	347	164	141	217	-0.0944366	-0.30681	-0.200623	-0.405443
VWA2_-_115999349.23-P1P2	635	365	528	340	345	325	0.256714	-0.430873	-0.0870796	0.298894
VWA2_-_115999638.23-P1P2	754	623	866	455	474	504	-0.2086	-0.0804327	-0.144517	0.124638
VWA3A_+_22103915.23-P1P2	393	305	273	145	133	181	0.514975	0.534618	0.524796	-0.228712
VWA3A_-_22103874.23-P1P2	509	338	574	265	340	349	-0.18211	-0.183086	-0.182598	0.175411
VWA3A_-_22103914.23-P1P2	626	324	547	211	235	308	0.185244	0.0834305	0.134337	-0.175826
VWA3A_-_22103920.23-P1P2	391	320	338	180	166	288	0.200523	0.293639	0.247081	-0.578228
VWA3A_-_22104221.23-P1P2	352	288	362	168	190	252	-0.0493465	0.241101	0.0958774	-0.192571
VWA3B_+_98703693.23-P1P2	603	471	501	340	363	357	0.257816	-0.0639298	0.0969431	0.236973
VWA3B_+_98703708.23-P1P2	578	379	602	294	297	295	-0.0676398	-0.16766	-0.11765	0.222709
VWA3B_+_98703737.23-P1P2	395	228	460	239	170	296	-0.228311	-0.600632	-0.414472	-0.583473
VWA3B_+_98703741.23-P1P2	388	237	391	211	208	197	-0.0201286	-0.366048	-0.193088	0.290996
VWA3B_-_98703633.23-P1P2	269	143	283	153	118	147	-0.0819767	-0.629806	-0.355892	-0.101642
VWA5A_+_123986564.23-P1P2	429	331	614	290	245	281	-0.525295	-0.342781	-0.434038	0.0159569
VWA5A_+_123986578.23-P1P2	512	309	450	257	247	295	0.176786	-0.268048	-0.0456308	-0.0422633
VWA5A_-_123986208.23-P1P2	271	170	309	117	135	138	-0.197707	0.00226454	-0.0977211	0.181515
VWA5A_-_123986215.23-P1P2	186	199	156	84	104	109	0.243229	0.70152	0.472374	0.14588
VWA5A_-_123986238.23-P1P2	18	16	8	6	10	9
VWA5B1_-_20617423.23-P1P2	506	367	488	230	327	325	0.0431061	0.138868	0.0909871	0.221818
VWA5B1_-_20617530.23-P1P2	606	394	765	254	420	293	-0.344693	0.0984105	-0.123141	0.730998
VWA5B1_-_20617587.23-P1P2	594	423	705	369	391	426	-0.255824	-0.336406	-0.296115	0.0896113
VWA5B1_-_20617642.23-P1P2	175	166	171	93	106	100	0.0241217	0.296171	0.160146	0.296249
VWA5B1_-_20617754.23-P1P2	682	460	689	261	306	303	-0.0237559	0.282255	0.12925	0.227161
VWA5B2_+_183948150.23-P1P2	340	302	294	180	194	238	0.200012	0.210383	0.205197	-0.0805428
VWA5B2_+_183948160.23-P1P2	463	403	562	325	311	405	-0.288055	-0.223462	-0.255758	-0.16694
VWA5B2_+_183948199.23-P1P2	71	20	35	23	20	29	0.990955	-0.72559	0.132682	-0.301579
VWA5B2_+_183948355.23-P1P2	419	306	484	229	300	380	-0.216641	-0.11634	-0.16649	-0.127034
VWA5B2_-_183948208.23-P1P2	487	323	406	184	229	236	0.252807	0.275524	0.264165	0.169741
VWA7_+_31744878.23-P1P2	828	496	755	338	397	448	0.123941	0.0190156	0.0714782	0.0390467
VWA7_+_31745015.23-P1P2	523	356	519	313	410	397	0.00201005	-0.347785	-0.172888	0.259364
VWA7_+_31745060.23-P1P2	383	291	307	192	123	281	0.309131	0.0644226	0.186777	-0.972361
VWA7_-_31744598.23-P1P2	120	125	191	104	77	75	-0.675144	-0.269911	-0.472527	0.250468
VWA7_-_31745053.23-P1P2	549	327	556	281	269	281	-0.0272908	-0.314944	-0.171118	0.150258
VWA8_+_42534807.23-P1P2	328	211	324	151	139	178	0.00860273	-0.052952	-0.0221746	-0.141539
VWA8_-_42534954.23-P1P2	294	99	267	159	98	141	0.129437	-1.21102	-0.54079	-0.307397
VWA8_-_42535200.23-P1P2	475	266	412	230	210	255	0.195775	-0.323998	-0.0641117	-0.0659071
VWA8_-_42535213.23-P1P2	281	162	278	125	146	140	0.0063849	-0.161497	-0.0775559	0.273115
VWA8_-_42535238.23-P1P2	390	277	348	189	221	251	0.154896	0.0161405	0.0855185	0.0301297
VWA9_+_65903046.23-P1P2	483	301	401	197	236	355	0.258766	0.0761032	0.167435	-0.373996
VWA9_+_65903049.23-P1P2	401	251	353	150	154	251	0.174401	0.20593	0.190166	-0.488162
VWA9_+_65903426.23-P1P2	168	91	151	102	101	196	0.143907	-0.695884	-0.275988	-0.736633
VWA9_-_65903414.23-P1P2	640	363	550	335	289	306	0.209227	-0.417468	-0.10412	0.130808
VWA9_-_65903465.23-P1P2	269	225	198	185	146	148	0.431146	-0.251925	0.0896105	0.193498
VWC2L_+_215275826.23-P1P2	327	196	287	131	122	158	0.178582	0.0447128	0.111647	-0.157375
VWC2L_+_215275843.23-P1P2	531	353	434	247	252	345	0.281366	-0.0195357	0.130915	-0.238641
VWC2L_+_215276086.23-P1P2	523	394	511	305	298	456	0.0243779	-0.164624	-0.070123	-0.399055
VWC2L_-_215275836.23-P1P2	492	296	377	260	256	346	0.374156	-0.346532	0.0138122	-0.220174
VWC2L_-_215276138.23-P1P2	442	382	463	259	279	358	-0.0758632	0.0258878	-0.0249877	-0.145563
VWC2_+_49813242.23-P1P2	491	446	473	266	286	287	0.0447261	0.21049	0.127608	0.207976
VWC2_+_49813318.23-P1P2	255	257	314	143	243	211	-0.308253	0.308357	5.20833e-05	0.415811
VWC2_+_49813651.23-P1P2	581	351	580	328	256	415	-0.00656415	-0.435457	-0.221011	-0.481821
VWC2_+_49813669.23-P1P2	128	72	118	51	39	74	0.107364	-0.0435601	0.0319021	-0.693897
VWC2_-_49813625.23-P1P2	590	394	617	276	337	375	-0.0734938	-0.0209783	-0.047236	0.0592843
VWCE_+_61062772.23-P1P2	321	198	321	130	134	194	-0.00904514	0.0702567	0.0306058	-0.317521
VWCE_-_61062286.23-P1P2	582	523	569	353	281	482	0.0234888	0.0328725	0.0281807	-0.563334
VWCE_-_61062366.23-P1P2	200	76	197	77	51	105	0.0126499	-0.551561	-0.269455	-0.814487
VWCE_-_61062749.23-P1P2	54	78	161	58	39	65	-1.56754	-0.111807	-0.839671	-0.509472
VWCE_-_61062784.23-P1P2	118	87	85	20	54	55	0.459508	1.53417	0.996839	0.186999
VWDE_+_12443476.23-P1P2	429	294	604	207	222	318	-0.501644	-0.0288135	-0.265229	-0.303519
VWDE_+_12443482.23-P1P2	544	375	385	219	182	265	0.48861	0.240284	0.364447	-0.326589
VWDE_+_12443499.23-P1P2	530	436	538	268	373	311	-0.0306186	0.167082	0.0682318	0.474486
VWDE_-_12443470.23-P1P2	374	302	375	216	218	237	-0.0128872	-0.0513222	-0.0321047	0.092963
VWDE_-_12443515.23-P1P2	541	464	622	287	307	285	-0.209984	0.158217	-0.0258837	0.319909
VWF_+_6233480.23-P1P2	243	158	159	158	108	192	0.599764	-0.532945	0.0334096	-0.611279
VWF_+_6233658.23-P1P2	653	363	585	255	321	371	0.149345	-0.0251503	0.0620973	0.00475179
VWF_+_6233837.23-P1P2	149	214	184	63	171	146	-0.311608	1.21525	0.45182	0.439586
VWF_-_6233427.23-P1P2	628	447	585	298	342	409	0.0931142	0.0504083	0.0717613	-0.0444216
VWF_-_6233451.23-P1P2	203	95	155	87	123	104	0.377978	-0.407414	-0.014718	0.452945
WAC_+_28821698.23-P1P2	491	465	535	282	263	315	-0.13262	0.186583	0.0269816	-0.0463929
WAC_+_28821779.23-P1P2	289	192	375	129	156	169	-0.383725	0.0371443	-0.17329	0.0982235
WAC_+_28822275.23-P1P2	514	306	427	245	294	306	0.257916	-0.213365	0.022276	0.15547
WAC_+_28822278.23-P1P2	423	268	295	144	187	152	0.509422	0.358608	0.434015	0.510195
WAC_-_28822074.23-P1P2	524	367	444	182	312	295	0.229467	0.474917	0.352192	0.293559
WAPAL_+_88281111.23-P1P2	610	298	585	293	253	393	0.0512266	-0.508616	-0.228695	-0.420373
WAPAL_+_88281516.23-P1P2	531	411	450	278	318	379	0.229254	0.0294343	0.129344	-0.0394493
WAPAL_+_88281533.23-P1P2	419	464	576	310	321	337	-0.467227	0.0473712	-0.209928	0.143031
WAPAL_+_88281542.23-P1P2	488	346	430	308	278	379	0.173101	-0.365616	-0.0962573	-0.232741
WAPAL_-_88280839.23-P1P2	533	465	463	256	317	433	0.19367	0.325617	0.259643	-0.235675
WARS2_+_119683202.23-P1P2	285	142	283	160	108	218	0.00107908	-0.70399	-0.351456	-0.793609
WARS2_+_119683216.23-P1P2	425	237	429	175	259	261	-0.0225284	-0.0975588	-0.0600436	0.201939
WARS2_+_119683246.23-P1P2	517	362	498	251	249	325	0.0448671	-0.00639911	0.019234	-0.16995
WARS2_-_119683058.23-P1P2	223	102	171	81	139	148	0.372045	-0.203996	0.0840243	0.123108
WARS2_-_119683199.23-P1P2	286	341	409	215	227	344	-0.523618	0.13002	-0.196799	-0.384569
WARS_+_100841441.23-P1P2	152	174	134	79	132	137	0.171527	0.596338	0.383933	0.159752
WARS_+_100841618.23-P1P2	405	168	384	107	170	181	0.0675761	0.113047	0.0903116	0.123052
WARS_-_100841623.23-P1P2	453	265	433	234	254	326	0.0559521	-0.354179	-0.149114	-0.1458
WARS_-_100841647.23-P1P2	282	205	340	154	191	202	-0.278015	-0.122569	-0.200292	0.13262
WARS_-_100841664.23-P1P2	240	204	290	137	146	206	-0.281031	0.0380107	-0.12151	-0.280821
WASF1_+_110500356.23-P1P2	316	344	450	161	215	268	-0.51769	0.557658	0.0199839	-0.103581
WASF1_+_110500421.23-P1P2	187	150	182	82	103	116	0.0298439	0.33042	0.180132	0.0430687
WASF1_+_110500621.23-P1P2	277	210	273	172	232	231	0.0118639	-0.246474	-0.117305	0.219199
WASF1_+_110500826.23-P1P2	438	280	443	226	219	209	-0.0253839	-0.225067	-0.125225	0.280108
WASF1_+_110500831.23-P1P2	191	135	276	113	107	114	-0.537825	-0.278372	-0.408098	0.122391
WASF2_+_27816273.23-P1P2	222	91	223	64	74	93	-0.0155002	-0.0317508	-0.0236255	-0.112776
WASF2_+_27816628.23-P1P2	330	340	323	165	265	250	0.0217923	0.505644	0.263718	0.296733
WASF2_+_27816637.23-P1P2	728	508	696	353	380	396	0.055715	-0.00902863	0.0233432	0.153646
WASF2_+_27816642.23-P1P2	595	498	528	301	283	378	0.162999	0.191546	0.177273	-0.203313
WASF2_-_27816481.23-P1P2	292	163	313	144	145	153	-0.108909	-0.355302	-0.232106	0.136032
WASF3_+_27131849.23-P1P2	266	185	206	96	76	122	0.358164	0.406301	0.382232	-0.462734
WASF3_+_27132251.23-P1P2	379	268	350	183	166	175	0.105483	0.0149555	0.0602194	0.137266
WASF3_+_27132255.23-P1P2	176	115	155	119	126	117	0.173158	-0.581855	-0.204348	0.319035
WASF3_+_27132267.23-P1P2	612	349	627	216	283	275	-0.0439226	0.156715	0.0563962	0.254216
WASF3_-_27131876.23-P1P2	306	284	331	159	187	190	-0.12199	0.299945	0.0889777	0.190154
WASL_+_123388670.23-P1P2	196	130	92	72	70	91	1.07385	0.310654	0.692251	-0.160821
WASL_+_123388735.23-P1P2	399	259	518	186	221	231	-0.38478	-0.0574716	-0.221126	0.149429
WASL_-_123388643.23-P1P2	156	141	166	84	69	93	-0.0981287	0.207411	0.0546413	-0.212312
WASL_-_123388647.23-P1P2	226	184	252	87	128	162	-0.16549	0.539005	0.186757	-0.124507
WASL_-_123388989.23-P1P2	476	363	493	175	226	201	-0.0595669	0.515418	0.227926	0.381331
WAS_+_48542240.23-P1P2	182	57	174	80	46	127	0.0554436	-1.01481	-0.479685	-1.23242
WAS_+_48542630.23-P1P2	668	505	708	325	337	401	-0.0928246	0.10132	0.00424797	-0.0371785
WAS_+_48542651.23-P1P2	297	317	376	245	289	236	-0.348297	-0.162576	-0.255437	0.50416
WAS_-_48542230.23-P1P2	468	369	492	214	256	251	-0.0810449	0.250244	0.0845994	0.241338
WAS_-_48542250.23-P1P2	242	192	308	142	156	150	-0.355696	-0.100359	-0.228027	0.26921
WBP11_+_14946228.23-P2	478	296	412	184	295	270	0.204839	0.149993	0.177416	0.340298
WBP11_+_14946647.23-P2	672	335	565	403	229	344	0.240759	-0.798839	-0.27904	-0.371969
WBP11_+_14946722.23-P2	349	324	287	178	180	224	0.272241	0.327535	0.299888	-0.100942
WBP11_+_14956413.23-P1	204	175	302	106	145	135	-0.572739	0.18502	-0.19386	0.315355
WBP11_+_14956444.23-P1	347	267	361	154	205	225	-0.0659475	0.25702	0.0955362	0.0793153
WBP11_+_14956452.23-P1	211	167	130	133	140	177	0.685452	-0.206717	0.239368	-0.123188
WBP11_-_14946299.23-P2	322	257	279	133	169	155	0.197062	0.412193	0.304628	0.336982
WBP11_-_14946707.23-P2	175	120	181	98	135	126	-0.0574082	-0.243438	-0.150423	0.311772
WBP11_-_14955971.23-P1	121	90	74	50	53	53	0.692874	0.302424	0.497649	0.212994
WBP11_-_14956227.23-P1	132	71	97	59	64	71	0.431527	-0.269911	0.0808085	0.0654365
WBP1L_-_104503694.23-P1P2	687	553	681	336	312	280	0.00359169	0.184192	0.0938921	0.368586
WBP1L_-_104503698.23-P1P2	612	450	762	277	308	286	-0.324841	0.165098	-0.0798718	0.31955
WBP1L_-_104504125.23-P1P2	460	306	390	197	275	255	0.228553	0.0997933	0.164173	0.321518
WBP1L_-_104504154.23-P1P2	456	447	488	238	296	377	-0.106685	0.373543	0.133429	-0.13493
WBP1L_-_104504180.23-P1P2	626	543	755	373	385	492	-0.278966	0.00762345	-0.135671	-0.139993
WBP1_+_74685583.23-P1P2	602	420	430	297	203	422	0.475425	-0.034437	0.220494	-0.839095
WBP1_-_74685547.23-P1P2	673	516	712	289	320	350	-0.0901986	0.301166	0.105484	0.084096
WBP1_-_74685599.23-P1P2	453	269	299	141	211	252	0.588685	0.394124	0.491404	-0.0420794
WBP1_-_74686041.23-P1P2	510	359	591	205	251	307	-0.221319	0.272408	0.0255443	-0.0765129
WBP1_-_74686062.23-P1P2	492	430	509	267	359	308	-0.0579547	0.15251	0.0472776	0.433384
WBP2NL_+_42394839.23-P1P2	375	233	295	191	187	207	0.33609	-0.247543	0.0442738	0.0671429
WBP2NL_+_42394851.23-P1P2	382	347	394	211	276	231	-0.0535534	0.182078	0.0642624	0.468755
WBP2NL_+_42395261.23-P1P2	953	595	1118	425	503	587	-0.239194	-0.048486	-0.14384	-0.0093987
WBP2NL_-_42394859.23-P1P2	488	432	423	247	274	296	0.196725	0.271082	0.233904	0.101962
WBP2NL_-_42395222.23-P1P2	639	374	682	328	394	343	-0.102859	-0.344142	-0.2235	0.412438
WBP2_+_73851343.23-P1P2	381	168	424	192	156	218	-0.162935	-0.724523	-0.443729	-0.267173
WBP2_+_73851349.23-P1P2	176	129	258	91	131	130	-0.558248	-0.0341391	-0.296193	0.223965
WBP2_+_73851374.23-P1P2	367	345	428	179	209	300	-0.230317	0.40983	0.0897566	-0.30638
WBP2_+_73851385.23-P1P2	520	321	438	310	249	334	0.238017	-0.482799	-0.122391	-0.209239
WBP2_-_73851394.23-P1P2	446	340	475	202	309	289	-0.0997319	0.215347	0.0578076	0.309209
WBP4_+_41635266.23-P1P2	891	627	719	357	431	454	0.300002	0.27786	0.288931	0.138158
WBP4_-_41635687.23-P1P2	157	89	97	43	69	60	0.680026	0.499477	0.589751	0.411539
WBP4_-_41635711.23-P1P2	172	93	121	30	67	67	0.494846	1.06745	0.781147	0.212994
WBP4_-_41635716.23-P1P2	122	136	190	91	67	133	-0.643959	0.0415252	-0.301217	-0.765633
WBP4_-_41635726.23-P1P2	42	18	61	12	21	31	-0.536977			-0.327575
WBP5_+_102611427.23-P1P2	390	358	408	210	214	277	-0.0739774	0.233796	0.0799093	-0.157754
WBP5_+_102611441.23-P1P2	341	286	341	212	196	171	-0.00904514	-0.102748	-0.0558964	0.408781
WBP5_+_102611448.23-P1P2	436	324	493	208	226	290	-0.185923	0.103992	-0.0409655	-0.145333
WBP5_-_102611497.23-P1P2	629	456	733	282	346	401	-0.229473	0.158447	-0.0355131	0.000733885
WBP5_-_102611709.23-P1P2	449	371	527	275	263	260	-0.239658	-0.102311	-0.170984	0.229482
WBSCR16_+_74489573.23-P1P2	241	104	164	114	154	131	0.543496	-0.664189	-0.0603468	0.444724
WBSCR16_+_74489576.23-P1P2	426	295	456	264	307	380	-0.107003	-0.37334	-0.240172	-0.0938669
WBSCR16_+_74489605.23-P1P2	662	493	664	496	442	499	-0.0133906	-0.54168	-0.277535	0.0383723
WBSCR16_-_74489275.23-P1P2	234	170	289	92	128	148	-0.312437	0.345749	0.0166557	0.00505246
WBSCR16_-_74489655.23-P1P2	377	270	351	225	218	220	0.0937657	-0.270975	-0.0886046	0.199878
WBSCR17_+_70596891.23-P1P2	378	299	479	214	254	301	-0.349882	-0.0523191	-0.2011	-0.0310576
WBSCR17_+_70597183.23-P1P2	686	410	529	344	280	385	0.365273	-0.280403	0.0424349	-0.245037
WBSCR17_+_70597385.23-P1P2	496	206	649	224	165	328	-0.396239	-0.653239	-0.524739	-0.773911
WBSCR17_-_70597159.23-P1P2	311	248	185	133	110	164	0.737198	0.360968	0.549083	-0.358913
WBSCR17_-_70597213.23-P1P2	372	252	400	124	183	186	-0.113472	0.484264	0.185396	0.189661
WBSCR22_-_73097911.23-P1P2	384	263	243	133	251	212	0.648932	0.44536	0.547146	0.455564
WBSCR22_-_73097968.23-P1P2	202	128	269	104	102	133	-0.420525	-0.235963	-0.328244	-0.166595
WBSCR22_-_73097989.23-P1P2	142	136	71	47	130	91	0.980901	0.980125	0.980513	0.722855
WBSCR22_-_73098015.23-P1P2	393	342	483	186	343	339	-0.305857	0.342225	0.0181844	0.229868
WBSCR22_-_73098168.23-P1P2	547	291	596	205	175	270	-0.1326	-0.0296209	-0.0811105	-0.409724
WBSCR27_+_73256491.23-P1P2	422	211	413	211	157	264	0.0219818	-0.532945	-0.255482	-0.533074
WBSCR27_+_73256818.23-P1P2	582	339	546	257	377	300	0.0829099	-0.134781	-0.0259357	0.541616
WBSCR27_-_73256371.23-P1P2	629	524	434	308	365	373	0.525291	0.231766	0.378528	0.181799
WBSCR27_-_73256798.23-P1P2	242	140	261	95	113	154	-0.117656	0.0216439	-0.0480059	-0.230241
WBSCR27_-_73256801.23-P1P2	570	393	451	282	391	350	0.328123	-0.0555514	0.136286	0.372376
WBSCR28_+_73275459.23-P1P2	226	224	308	189	207	216	-0.45396	-0.289019	-0.37149	0.151882
WBSCR28_+_73275518.23-P1P2	255	168	240	78	165	136	0.0780655	0.564154	0.32111	0.490001
WBSCR28_+_73275553.23-P1P2	392	296	428	247	263	253	-0.135493	-0.272822	-0.204158	0.268703
WBSCR28_-_73275514.23-P1P2	511	405	674	276	371	424	-0.407789	0.0186488	-0.19457	0.0208335
WBSCR28_-_73275583.23-P1P2	806	510	712	263	338	372	0.169621	0.41984	0.294731	0.0751034
WDFY1_+_224809977.23-P1P2	674	445	672	289	320	415	-0.00476414	0.0880459	0.0416409	-0.161017
WDFY1_+_224809994.23-P1P2	498	366	426	239	283	332	0.215759	0.0798007	0.14778	-0.0166375
WDFY1_+_224809997.23-P1P2	612	326	575	266	265	338	0.0807731	-0.240494	-0.0798605	-0.136865
WDFY1_-_224809600.23-P1P2	387	278	414	133	270	267	-0.1061	0.525087	0.209494	0.229054
WDFY1_-_224809986.23-P1P2	219	157	261	118	124	125	-0.261108	-0.123982	-0.192545	0.201498
WDFY2_+_52158585.23-P1P2	204	92	142	52	104	120	0.510564	0.278293	0.394429	0.008376
WDFY2_+_52158666.23-P1P2	456	205	305	149	179	299	0.569617	-0.0752631	0.247177	-0.523972
WDFY2_+_52159102.23-P1P2	468	233	560	270	209	285	-0.267458	-0.744729	-0.506094	-0.232632
WDFY2_-_52158628.23-P1P2	285	286	280	133	164	221	0.0163999	0.565873	0.291136	-0.2151
WDFY2_-_52158631.23-P1P2	141	95	127	65	74	108	0.140702	0.00762345	0.0741627	-0.326372
WDFY3_+_85887626.23-P1P2	532	337	507	327	297	246	0.0602619	-0.489617	-0.214678	0.483795
WDFY3_+_85888031.23-P1P2	612	522	670	284	332	326	-0.139471	0.342904	0.101717	0.239225
WDFY3_-_85887406.23-P1P2	446	335	423	224	301	332	0.0671654	0.0455913	0.0563784	0.0720201
WDFY3_-_85887749.23-P1P2	233	230	307	188	149	218	-0.405467	-0.243438	-0.324453	-0.332975
WDFY3_-_85887760.23-P1P2	469	309	507	253	218	316	-0.121213	-0.245505	-0.183359	-0.320558
WDFY4_+_49893338.23-P1P2	527	394	623	283	272	359	-0.250053	-0.0569832	-0.153518	-0.186102
WDFY4_+_49893358.23-P1P2	494	342	453	303	276	367	0.115691	-0.358808	-0.121558	-0.196826
WDFY4_-_49892951.23-P1P2	647	484	796	401	458	391	-0.307631	-0.262156	-0.284893	0.440634
WDFY4_-_49893351.23-P1P2	71	25	65	23	32	26	0.116486	-0.417468	-0.150491	0.5025
WDFY4_-_49893393.23-P1P2	190	158	177	118	99	134	0.0926503	-0.11488	-0.0111147	-0.219966
WDHD1_+_55493450.23-P1P2	385	314	453	257	207	352	-0.243137	-0.244964	-0.24405	-0.550091
WDHD1_+_55493758.23-P1P2	490	393	344	225	315	235	0.500082	0.268928	0.384505	0.634131
WDHD1_-_55493587.23-P1P2	408	278	352	178	272	241	0.203388	0.107361	0.155374	0.386888
WDHD1_-_55493748.23-P1P2	249	175	185	101	120	105	0.41758	0.254061	0.335821	0.403937
WDHD1_-_55493772.23-P1P2	209	220	53	121	181	162	1.95031	0.32422	1.13727	0.37206
WDPCP_+_63815033.23-P1P2	489	308	594	192	245	349	-0.289153	0.146061	-0.071546	-0.295703
WDPCP_+_63815311.23-P1P2	522	352	448	209	298	327	0.21105	0.216334	0.213692	0.0794434
WDPCP_+_63815365.23-P1P2	228	211	184	113	100	116	0.298777	0.362086	0.330431	0.000840487
WDPCP_-_63815154.23-P1P2	341	173	272	153	152	163	0.31605	-0.356788	-0.0203689	0.11283
WDPCP_-_63815339.23-P1P2	288	174	299	148	145	157	-0.0629381	-0.300902	-0.18192	0.0990375
WDR11_+_122610791.23-P1P2	50	28	53	29	29	35	-0.0915073	-0.581855	-0.336681	-0.0500407
WDR11_+_122610883.23-P1P2	550	326	648	320	287	335	-0.245211	-0.506228	-0.375719	-0.0093987
WDR11_+_122611269.23-P1P2	266	186	308	157	90	165	-0.219812	-0.289831	-0.254822	-0.654251
WDR11_+_122611274.23-P1P2	475	273	445	187	220	202	0.0848727	0.0104983	0.0476855	0.33556
WDR11_-_122610740.23-P1P2	386	339	388	225	235	263	-0.0164817	0.056267	0.0198927	0.0512427
WDR12_+_203776353.23-P1P2	25	72	14	12	33	19	0.784504	1.95644	1.37047	0.978528
WDR12_+_203776387.23-P1P2	85	66	76	28	35	21	0.150433	0.675163	0.412798	0.923487
WDR12_-_203776383.23-P1P2	158	139	62	74	107	98	1.32656	0.367519	0.847039	0.338525
WDR12_-_203776838.23-P1P2	45	28	41	17	27	40	0.122199	0.155111	0.138655	-0.337203
WDR12_-_203776887.23-P1P2	157	120	142	86	94	153	0.134864	-0.0570252	0.0389195	-0.483937
WDR13_+_48455850.23-P1P2	460	386	487	268	340	376	-0.0911595	-0.00821754	-0.0496885	0.0682009
WDR13_-_48455953.23-P1P2	372	234	475	143	157	176	-0.360831	0.173647	-0.093592	0.0491689
WDR13_-_48455961.23-P1P2	646	456	843	276	312	444	-0.392522	0.189363	-0.10158	-0.294649
WDR13_-_48456289.23-P1P2	630	409	656	347	302	381	-0.0672985	-0.296408	-0.181853	-0.121261
WDR13_-_48456430.23-P1P2	694	421	641	293	300	370	0.105395	-0.0115181	0.0469382	-0.088662
WDR16_+_9480385.23-P1P2	309	117	275	153	202	196	0.158555	-0.917088	-0.379267	0.256278
WDR16_+_9480392.23-P1P2	490	387	540	326	341	321	-0.148951	-0.286179	-0.217565	0.299929
WDR16_+_9480441.23-P1P2	233	216	224	131	112	192	0.0475384	0.184212	0.115875	-0.559284
WDR16_-_9480375.23-P1P2	522	320	452	233	299	354	0.198255	-0.0768802	0.0606873	-0.0298628
WDR16_-_9480378.23-P1P2	223	115	233	113	131	144	-0.0720549	-0.507854	-0.289954	0.0774788
WDR17_+_176986998.23-P1P2	338	147	322	119	116	139	0.060706	-0.230382	-0.0848381	-0.0459246
WDR17_+_176987021.23-P1P2	800	666	991	414	375	551	-0.317583	0.15163	-0.0829763	-0.340942
WDR17_-_176986993.23-P1P2	450	407	617	336	352	283	-0.463525	-0.257124	-0.360324	0.526771
WDR17_-_176987033.23-P1P2	250	253	240	119	158	200	0.0496091	0.548849	0.299229	-0.125175
WDR17_-_176987263.23-P1P2	470	360	504	161	288	253	-0.109601	0.62306	0.256729	0.399235
WDR18_+_984362.23-P1P2	486	364	531	244	359	335	-0.13655	0.0421698	-0.0471899	0.312529
WDR18_+_984375.23-P1P2	579	379	461	291	348	413	0.319115	-0.152914	0.0831005	-0.03341
WDR18_-_984395.23-P1P2	437	305	318	172	265	266	0.448329	0.289815	0.369072	0.20758
WDR18_-_984559.23-P1P2	278	194	336	133	140	159	-0.281529	0.00829619	-0.136616	0.030617
WDR18_-_984792.23-P1P2	351	363	501	287	261	268	-0.521157	-0.195075	-0.358116	0.174954
WDR19_+_39184561.23-P1P2	276	215	234	135	150	159	0.22818	0.13448	0.18133	0.12947
WDR19_-_39184163.23-P1P2	195	200	248	165	167	189	-0.354337	-0.256933	-0.305635	0.0354555
WDR19_-_39184174.23-P1P2	238	96	170	94	92	122	0.473969	-0.502888	-0.0144593	-0.190362
WDR19_-_39184334.23-P1P2	291	214	383	138	147	208	-0.404183	0.0963068	-0.153938	-0.284912
WDR19_-_39184359.23-P1P2	343	237	369	203	127	170	-0.114162	-0.310553	-0.212357	-0.204859
WDR1_+_10117946.23-P1P2	359	276	348	176	233	251	0.0357247	0.113192	0.0744582	0.106079
WDR1_+_10117978.23-P1P2	413	247	338	225	203	288	0.2793	-0.398928	-0.0598136	-0.289507
WDR1_+_10118295.23-P1P2	36	53	11	26	56	21	1.61545	0.467055	1.04125	1.58645
WDR1_-_10117892.23-P1P2	692	468	749	307	432	488	-0.12308	0.0737126	-0.0246839	0.0375263
WDR1_-_10117920.23-P1P2	535	429	456	248	297	324	0.220994	0.255246	0.23812	0.0878663
WDR20_+_102606341.23-P1P2	219	185	269	163	164	156	-0.304501	-0.351338	-0.32792	0.284695
WDR20_+_102606637.23-P1P2	371	215	414	151	175	193	-0.166854	-0.0259849	-0.0964194	0.0725125
WDR20_-_102605783.23-P1P2	301	225	355	150	192	215	-0.246374	0.0488293	-0.0987723	0.0505633
WDR20_-_102606236.23-P1P2	497	272	514	198	220	235	-0.0574718	-0.0768124	-0.0671421	0.118253
WDR20_-_102606656.23-P1P2	216	167	210	166	101	157	0.0314069	-0.524332	-0.246462	-0.418362
WDR24_+_740396.23-P1P2	241	220	269	117	162	101	-0.166997	0.372315	0.102659	0.889297
WDR24_-_739995.23-P1P2	78	122	152	82	93	62	-0.962652	0.0345301	-0.464061	0.790303
WDR24_-_740168.23-P1P2	377	235	436	154	189	170	-0.218292	0.0735737	-0.0723592	0.364997
WDR24_-_740276.23-P1P2	223	162	114	57	83	83	0.95282	0.957802	0.955311	0.212994
WDR24_-_740314.23-P1P2	486	358	461	266	263	220	0.0669838	-0.105801	-0.0194085	0.469485
WDR25_+_100842799.23-P1P2	159	110	125	71	96	74	0.335603	0.0915459	0.213574	0.584088
WDR25_+_100842829.23-P1P2	371	282	372	171	170	205	-0.0129181	0.185449	0.0862652	-0.0556543
WDR25_-_100842748.23-P1P2	476	291	468	260	252	380	0.0153562	-0.371026	-0.177835	-0.37766
WDR25_-_100842787.23-P1P2	468	373	492	195	165	243	-0.0810449	0.39924	0.159097	-0.342704
WDR25_-_100842832.23-P1P2	259	143	203	117	173	185	0.340897	-0.245663	0.0476172	0.116778
WDR26_+_224621988.23-P1P2	470	381	464	303	249	325	0.0094512	-0.203444	-0.0969962	-0.16995
WDR26_+_224622428.23-P1P2	542	409	389	283	231	348	0.468433	-0.00321195	0.23261	-0.376109
WDR26_+_224622431.23-P1P2	439	269	563	208	202	338	-0.367237	-0.163488	-0.265363	-0.526812
WDR26_+_224622438.23-P1P2	443	335	514	238	198	337	-0.223058	-0.0414943	-0.132276	-0.551261
WDR26_+_224622446.23-P1P2	534	417	456	316	238	352	0.2183	-0.133925	0.0421874	-0.349664
WDR27_+_170101724.23-P1P2	209	132	211	104	76	102	-0.0227201	-0.191908	-0.107314	-0.20672
WDR27_+_170101735.23-P1P2	350	215	287	148	160	248	0.276357	0.00277405	0.139566	-0.416091
WDR27_+_170102066.23-P1P2	457	285	463	213	260	289	-0.0278223	-0.114541	-0.0711815	0.0609906
WDR27_+_170102104.23-P1P2	353	340	316	195	164	225	0.150221	0.265973	0.208097	-0.240863
WDR27_-_170102122.23-P1P2	303	286	240	174	188	231	0.325993	0.180751	0.253372	-0.0827448
WDR31_+_116102456.23-P1P2	212	121	241	128	113	171	-0.193199	-0.613435	-0.403317	-0.380381
WDR31_+_116102491.23-P1P2	794	550	719	342	365	489	0.133913	0.150899	0.142406	-0.207944
WDR31_-_116102498.23-P1P2	365	308	400	205	200	230	-0.140804	0.0520176	-0.0443931	0.0122964
WDR31_-_116102502.23-P1P2	197	95	138	43	73	116	0.50137	0.592586	0.546978	-0.447918
WDR31_-_116102510.23-P1P2	333	184	324	104	123	203	0.0303632	0.284191	0.157277	-0.505235
WDR33_+_128568342.23-P1P2	431	367	380	235	274	271	0.172195	0.107974	0.140085	0.228819
WDR33_+_128568707.23-P1P2	168	57	217	85	51	71	-0.37635	-1.10123	-0.738789	-0.256492
WDR33_+_128568717.23-P1P2	243	289	224	162	185	188	0.107911	0.298236	0.203074	0.18991
WDR33_-_128568352.23-P1P2	347	256	295	205	239	278	0.224445	-0.213821	0.00531204	-0.00423699
WDR33_-_128568746.23-P1P2	41	8	44	9	13	28	-0.108581			-0.837632
WDR34_+_131418835.23-P1P2	409	277	379	229	260	294	0.100579	-0.259494	-0.0794573	0.0363286
WDR34_+_131418919.23-P1P2	390	226	431	169	209	214	-0.152908	-0.115787	-0.134348	0.179046
WDR34_+_131418929.23-P1P2	430	330	551	293	303	388	-0.366026	-0.36193	-0.363978	-0.142705
WDR34_+_131418955.23-P1P2	236	119	186	68	122	139	0.332804	0.265421	0.299112	0.0262252
WDR34_-_131418880.23-P1P2	686	460	678	311	310	375	0.00785338	0.0302758	0.0190646	-0.0608244
WDR35_+_20189840.23-P1P2	474	335	597	260	269	402	-0.341263	-0.168534	-0.254898	-0.364827
WDR35_+_20189888.23-P1P2	382	305	410	206	244	230	-0.110839	0.030956	-0.0399416	0.297883
WDR35_-_20189525.23-P1P2	488	342	508	231	308	245	-0.0668763	0.0311388	-0.0178687	0.541942
WDR35_-_20189803.23-P1P2	398	274	389	164	243	280	0.0238695	0.204021	0.113945	0.00930474
WDR35_-_20189829.23-P1P2	458	277	524	239	229	245	-0.202868	-0.320894	-0.261881	0.115969
WDR36_+_110428429.23-P1P2	495	286	461	145	257	212	0.0934021	0.442137	0.26777	0.489511
WDR36_+_110428459.23-P1P2	282	258	230	250	203	185	0.283864	-0.48768	-0.101908	0.34626
WDR36_-_110428095.23-P1P2	58	87	39	25	27	14	0.55167	1.22605	0.888858	1.11346
WDR36_-_110428101.23-P1P2	42	94	39	22	55	19	0.0952915	1.51335	0.80432	1.69842
WDR36_-_110428134.23-P1P2	105	70	37	36	56	65	1.47095	0.407349	0.939148	0.00148962
WDR37_-_1102551.23-P1P2	358	334	325	186	190	202	0.130067	0.308178	0.219122	0.125087
WDR37_-_1102724.23-P1P2	355	379	330	176	224	233	0.0960009	0.569305	0.332653	0.15641
WDR37_-_1102777.23-P1P2	402	393	442	269	257	215	-0.145572	0.0122913	-0.0666404	0.469333
WDR37_-_1102800.23-P1P2	443	340	501	230	259	318	-0.186173	0.028934	-0.0786194	-0.0820511
WDR37_-_1102854.23-P1P2	369	242	301	212	145	236	0.283932	-0.342842	-0.0294552	-0.485925
WDR38_+_127615738.23-P1P2	553	355	754	283	203	379	-0.455636	-0.206959	-0.331297	-0.684437
WDR38_+_127615744.23-P1P2	543	300	539	187	241	215	0.0016021	0.146086	0.073844	0.376969
WDR38_+_127615807.23-P1P2	243	233	397	160	166	232	-0.714932	0.00650291	-0.354215	-0.267488
WDR38_+_127616215.23-P1P2	579	432	426	252	284	347	0.432772	0.242285	0.337528	-0.0751317
WDR38_-_127616131.23-P1P2	229	209	303	156	134	133	-0.411483	-0.11332	-0.262401	0.22372
WDR3_+_118472389.23-P1P2	145	166	40	70	97	49	1.82323	0.701012	1.26212	1.18385
WDR3_-_118472396.23-P1P2	120	179	81	41	105	54	0.552266	1.56659	1.05943	1.15955
WDR3_-_118472399.23-P1P2	102	157	71	27	95	48	0.50753	1.96348	1.23551	1.18325
WDR3_-_118472430.23-P1P2	191	175	71	51	145	94	1.40599	1.22605	1.31602	0.832963
WDR3_-_118472819.23-P1P2	534	265	382	183	249	227	0.473149	-0.00122445	0.235962	0.345888
WDR41_+_76787675.23-P1P2	189	131	218	95	89	83	-0.213977	-0.0735133	-0.143745	0.312529
WDR41_+_76787978.23-P1P2	421	177	471	138	198	229	-0.170589	-0.176153	-0.173371	0.00412829
WDR41_+_76788022.23-P1P2	667	406	690	347	301	328	-0.0578827	-0.307003	-0.182443	0.0894547
WDR41_-_76788011.23-P1P2	71	91	49	51	51	50	0.517024	0.290177	0.4036	0.241008
WDR41_-_76788055.23-P1P2	229	176	247	118	139	118	-0.117751	0.0398429	-0.0389543	0.447459
WDR43_+_29117602.23-P1P2	431	237	315	234	241	242	0.442062	-0.514644	-0.0362912	0.207044
WDR43_-_29117541.23-P1P2	696	416	585	309	261	418	0.241213	-0.105166	0.0680235	-0.46439
WDR43_-_29117577.23-P1P2	679	516	577	245	369	381	0.22542	0.538561	0.381991	0.166946
WDR43_-_29117600.23-P1P2	386	340	447	228	295	314	-0.22021	0.0414792	-0.0893655	0.123239
WDR43_-_29117980.23-P1P2	161	155	136	117	105	129	0.232773	-0.130186	0.0512935	-0.0814536
WDR44_+_117480131.23-P1P2	603	376	626	308	274	339	-0.062962	-0.245987	-0.154475	-0.0931094
WDR44_+_117480156.23-P1P2	457	331	540	256	226	287	-0.249326	-0.16353	-0.206428	-0.130383
WDR44_+_117480175.23-P1P2	622	342	508	248	277	191	0.282521	-0.0708821	0.10582	0.746972
WDR44_+_117480503.23-P1P2	538	339	476	215	317	324	0.167251	0.121559	0.144405	0.181581
WDR44_-_117480469.23-P1P2	580	268	407	196	248	321	0.500924	-0.0835344	0.208695	-0.157921
WDR45B_+_80605854.23-P1P2	361	207	377	131	94	192	-0.0714417	0.123101	0.0258295	-0.809608
WDR45B_+_80606276.23-P1P2	174	153	272	91	97	204	-0.650591	0.21028	-0.220156	-0.851777
WDR45B_+_80606282.23-P1P2	416	170	357	165	151	208	0.211043	-0.490132	-0.139545	-0.246438
WDR45B_-_80605908.23-P1P2	319	217	316	151	206	237	0.00454393	-0.0126881	-0.0040721	0.0116629
WDR45B_-_80606275.23-P1P2	515	413	476	256	238	307	0.104337	0.154917	0.129627	-0.152926
WDR45_+_48937176.23-P1P2	957	810	1139	476	539	607	-0.259981	0.232768	-0.0136068	0.0418818
WDR45_+_48937522.23-P1P2	1612	1250	1116	627	1145	895	0.521072	0.4613	0.491186	0.56803
WDR45_+_48937554.23-P1P2	512	394	466	262	243	314	0.126491	0.0538449	0.090168	-0.155477
WDR45_-_48937499.23-P1P2	1000	653	866	439	648	578	0.198293	0.0388422	0.118568	0.377649
WDR45_-_48937568.23-P1P2	926	682	992	497	475	546	-0.10827	-0.0772051	-0.0927373	0.0124145
WDR46_+_33256730.23-P1P2	689	564	917	376	419	550	-0.420943	0.0507414	-0.185101	-0.178669
WDR46_+_33256768.23-P1P2	118	109	89	57	86	64	0.39392	0.390434	0.392177	0.633569
WDR46_+_33256771.23-P1P2	85	55	48	26	54	49	0.80251	0.519522	0.661016	0.350497
WDR46_+_33256982.23-P1P2	573	354	470	253	297	319	0.276279	-0.0499544	0.113162	0.110234
WDR46_-_33256546.23-P1P2	45	49	29	23	19	18	0.607626	0.525949	0.566787
WDR47_+_109584331.23-P1P2	391	315	346	215	244	267	0.166873	0.0159483	0.0914106	0.0835425
WDR47_+_109584478.23-P1P2	505	333	492	215	256	315	0.0285046	0.0958719	0.0621882	-0.0851625
WDR47_+_109584679.23-P1P2	506	301	418	204	181	242	0.26599	0.0259797	0.145985	-0.204024
WDR47_+_109584709.23-P1P2	525	363	567	234	265	285	-0.119873	0.0983328	-0.0107703	0.108405
WDR47_-_109584514.23-P1P2	459	316	408	217	261	252	0.160488	0.00720978	0.0838488	0.263423
WDR48_+_39093574.23-P1P2	345	250	330	195	259	234	0.0548957	-0.176111	-0.0606078	0.358845
WDR48_+_39093886.23-P1P2	259	185	317	198	142	219	-0.29956	-0.630411	-0.464986	-0.408495
WDR48_+_39093934.23-P1P2	318	226	318	138	183	224	-0.00904514	0.174662	0.0828087	-0.0772255
WDR48_+_39093937.23-P1P2	342	198	344	127	129	220	-0.0174329	0.10368	0.0431234	-0.552541
WDR48_-_39093533.23-P1P2	360	286	299	162	245	211	0.257991	0.283234	0.270613	0.427588
WDR49_+_167371286.23-P1P2	166	77	116	55	74	80	0.504294	-0.0548976	0.224698	0.101962
WDR49_+_167371480.23-P1P2	104	87	135	68	50	45	-0.382262	-0.182038	-0.28215	0.361857
WDR49_+_167371654.23-P1P2	237	210	194	107	127	166	0.278442	0.433267	0.355855	-0.170711
WDR49_+_167371704.23-P1P2	524	378	518	238	308	324	0.00753774	0.132242	0.06989	0.140161
WDR49_-_167371359.23-P1P2	69	57	57	49	33	54	0.262257	-0.31882	-0.0282816	-0.480903
WDR4_+_44299624.23-P1P2	378	225	407	232	213	226	-0.115416	-0.576952	-0.346184	0.127912
WDR4_+_44299648.23-P1P2	747	457	635	373	399	509	0.224966	-0.240636	-0.00783462	-0.137504
WDR4_-_44299235.23-P1P2	297	261	262	150	100	246	0.171204	0.262073	0.216639	-1.07716
WDR4_-_44299238.23-P1P2	483	286	450	222	225	285	0.0928345	-0.168938	-0.0380517	-0.126699
WDR4_-_44299387.23-P1P2	462	385	515	287	309	343	-0.165404	-0.110413	-0.137908	0.0628534
WDR52_+_113160314.23-P1P2	645	499	760	315	355	451	-0.245407	0.129059	-0.0581744	-0.131452
WDR52_+_113160322.23-P1P2	404	310	588	275	197	341	-0.549391	-0.360699	-0.455045	-0.575502
WDR52_+_113160348.23-P1P2	203	126	168	105	86	69	0.262501	-0.272181	-0.00483997	0.526654
WDR52_-_113160304.23-P1P2	328	177	254	166	106	169	0.358545	-0.440916	-0.0411853	-0.45493
WDR52_-_113160319.23-P1P2	394	241	437	187	251	257	-0.158123	-0.168671	-0.163397	0.179046
WDR53_+_196295368.23-P1P2	679	645	682	418	420	504	-0.015396	0.091639	0.0381215	-0.0494694
WDR53_+_196295381.23-P1P2	953	602	834	391	513	561	0.183168	0.0883594	0.135764	0.084192
WDR53_+_196295403.23-P1P2	525	396	353	169	258	322	0.562268	0.690659	0.626464	-0.105588
WDR53_-_196295318.23-P1P2	848	612	705	378	450	507	0.257051	0.160744	0.208898	0.0412927
WDR53_-_196295374.23-P1P2	676	565	796	395	371	493	-0.244469	-0.0176433	-0.131056	-0.196215
WDR54_+_74648949.23-P1P2	366	247	279	171	140	218	0.381308	-0.00501337	0.188147	-0.422242
WDR54_+_74649083.23-P1P2	523	344	452	290	264	301	0.201011	-0.287368	-0.0431785	0.0244375
WDR54_-_74648883.23-P1P2	346	327	397	222	221	246	-0.206878	0.0237072	-0.0915854	0.0590424
WDR54_-_74648936.23-P1P2	617	587	615	340	395	410	-0.00436865	0.253099	0.124365	0.159356
WDR54_-_74649047.23-P1P2	310	354	321	270	226	219	-0.0591912	-0.143419	-0.101305	0.258182
WDR55_+_140044433.23-P1P2	26	9	31	2	11	14
WDR55_+_140044502.23-P1P2	351	309	371	245	224	263	-0.0887723	-0.199335	-0.144054	-0.0176192
WDR55_-_140044470.23-P1P2	248	276	68	130	159	157	1.84243	0.547374	1.1949	0.231141
WDR55_-_140044473.23-P1P2	218	174	44	75	146	86	2.27389	0.670339	1.47211	0.969723
WDR55_-_140044478.23-P1P2	253	187	217	160	106	197	0.211455	-0.309273	-0.0489089	-0.674896
WDR59_+_75018605.23-P1P2	526	304	701	275	385	419	-0.422713	-0.388804	-0.405759	0.0912052
WDR59_+_75018683.23-P1P2	441	335	409	156	197	223	0.0993773	0.564752	0.332065	0.0349954
WDR59_+_75018967.23-P1P2	309	326	197	158	191	237	0.637723	0.507319	0.572521	-0.0968615
WDR59_+_75018990.23-P1P2	260	276	234	172	152	189	0.142344	0.146169	0.144256	-0.099474
WDR59_+_75019014.23-P1P2	415	248	389	188	221	195	0.0840643	-0.135185	-0.0255606	0.3927
WDR5B_+_122134839.23-P1P2	425	258	411	197	184	224	0.039164	-0.145493	-0.0531647	-0.069406
WDR5B_+_122134870.23-P1P2	429	214	446	191	198	186	-0.0649833	-0.369715	-0.217349	0.302724
WDR5B_+_122134910.23-P1P2	405	277	496	228	154	249	-0.300811	-0.253208	-0.277009	-0.476666
WDR5B_-_122134869.23-P1P2	443	298	260	128	164	172	0.757465	0.679829	0.718647	0.144688
WDR5B_-_122134877.23-P1P2	533	327	616	207	278	359	-0.217476	0.124167	-0.0466543	-0.154738
WDR5_+_137001224.23-P1P2	2	1	4	6	1	0
WDR5_+_137001233.23-P1P2	22	37	38	32	32	27	-0.770885	-0.329412	-0.550148	0.450033
WDR5_+_137001236.23-P1P2	9	13	17	12	12	8
WDR5_+_137001275.23-P1P2	111	91	81	74	104	85	0.440758	-0.238202	0.101278	0.500974
WDR5_+_137001403.23-P1P2	211	179	181	138	136	140	0.211081	-0.160033	0.0255239	0.171474
WDR60_+_158649330.23-P1P2	266	189	336	133	157	238	-0.344954	-0.0291785	-0.187066	-0.384092
WDR60_+_158649358.23-P1P2	347	343	451	228	190	364	-0.386281	0.054116	-0.166082	-0.72133
WDR60_-_158649341.23-P1P2	325	179	303	211	142	222	0.0917555	-0.769012	-0.338628	-0.428035
WDR60_-_158649346.23-P1P2	246	165	186	116	140	129	0.392428	-0.0282702	0.182079	0.330177
WDR60_-_158649607.23-P1P2	440	375	461	183	234	334	-0.0761593	0.498082	0.210961	-0.298507
WDR61_+_78591497.23-P1P2	231	156	145	89	125	142	0.659111	0.269823	0.464467	0.0304023
WDR61_+_78591514.23-P1P2	299	123	148	140	101	159	1.00061	-0.7183	0.141153	-0.436509
WDR61_+_78591885.23-P1P2	181	73	82	39	39	59	1.12371	0.35458	0.739145	-0.371969
WDR61_+_78591913.23-P1P2	448	210	407	161	167	182	0.129101	-0.151696	-0.0112973	0.0896113
WDR61_-_78591884.23-P1P2	285	238	185	125	181	214	0.611667	0.390642	0.501155	-0.0274045
WDR62_-_36545820.23-P1P2	264	193	272	131	126	118	-0.0519537	0.0225738	-0.01469	0.306861
WDR62_-_36545851.23-P1P2	285	211	179	125	133	156	0.658973	0.217696	0.438334	-0.0155378
WDR62_-_36545879.23-P1P2	473	271	288	217	246	303	0.704772	-0.213666	0.245553	-0.0865666
WDR62_-_36545895.23-P1P2	384	173	376	141	194	164	0.0212488	-0.239749	-0.10925	0.454002
WDR62_-_36545905.23-P1P2	561	347	548	326	321	455	0.0247188	-0.443148	-0.209215	-0.288979
WDR63_+_85528091.23-P1P2	705	514	769	355	468	535	-0.134235	-0.000249738	-0.0672426	0.0203486
WDR63_+_85528095.23-P1P2	374	296	502	179	211	294	-0.432713	0.189521	-0.121596	-0.263657
WDR63_+_85528409.23-P1P2	484	458	448	204	253	315	0.102224	0.629925	0.366075	-0.102102
WDR63_-_85528031.23-P1P2	689	487	779	305	309	313	-0.185923	0.140405	-0.0227592	0.194497
WDR63_-_85528045.23-P1P2	550	303	417	244	261	321	0.389504	-0.221655	0.0839244	-0.0845002
WDR64_+_241815614.23-P1P2	704	381	572	275	302	307	0.290043	-0.0640406	0.113001	0.189381
WDR64_+_241815633.23-P1P2	581	422	592	297	239	389	-0.0360581	-0.0275996	-0.0318288	-0.487446
WDR64_+_241815773.23-P1P2	595	463	721	305	365	398	-0.285732	0.0676482	-0.109042	0.0884486
WDR64_-_241815621.23-P1P2	164	67	180	38	61	66	-0.142569	0.269116	0.0632734	0.101101
WDR64_-_241816036.23-P1P2	482	304	509	248	230	248	-0.0875192	-0.240281	-0.1639	0.104741
WDR65_+_43638066.23-P1P2	359	298	290	191	198	205	0.297933	0.106094	0.202013	0.163118
WDR65_+_43638079.23-P1P2	593	405	503	225	356	322	0.227994	0.312212	0.270103	0.357384
WDR65_-_43638073.23-P1P2	234	256	106	101	128	147	1.126	0.800254	0.96313	0.0147676
WDR65_-_43638414.23-P1P2	352	258	350	181	227	329	-0.000847987	-0.0239313	-0.0123896	-0.320438
WDR65_-_43638436.23-P1P2	566	388	438	177	322	283	0.360083	0.594948	0.477515	0.398637
WDR66_+_122356706.23-P1P2	100	74	106	80	65	113	-0.0923006	-0.643976	-0.368138	-0.575502
WDR66_+_122356727.23-P1P2	402	319	327	179	245	180	0.288039	0.29713	0.292584	0.655662
WDR66_-_122356506.23-P1P2	571	376	650	272	299	390	-0.195688	-0.0672814	-0.131484	-0.169212
WDR66_-_122356538.23-P1P2	273	188	286	111	122	146	-0.07592	0.221943	0.0730113	-0.0441641
WDR66_-_122356747.23-P1P2	412	263	476	147	213	186	-0.216893	0.301996	0.0425516	0.407566
WDR6_+_49044823.23-P1P2	700	517	693	389	393	513	0.00543364	-0.123467	-0.0590167	-0.170579
WDR6_+_49044850.23-P1P2	532	441	579	256	266	357	-0.130963	0.249333	0.0591853	-0.210126
WDR6_-_49044867.23-P1P2	477	447	443	268	261	347	0.0974058	0.202948	0.150177	-0.196527
WDR6_-_49044879.23-P1P2	225	116	211	84	72	109	0.0832134	-0.0719711	0.00562111	-0.378541
WDR6_-_49045214.23-P1P2	224	172	270	158	128	237	-0.277413	-0.4112	-0.344306	-0.670597
WDR70_+_37379437.23-P1P2	46	162	49	52	52	103	-0.0983125	1.08786	0.494775	-0.759526
WDR70_+_37379687.23-P1P2	402	293	514	240	242	291	-0.362838	-0.246162	-0.3045	-0.0520183
WDR70_-_37379443.23-P1P2	174	225	78	74	133	68	1.13839	1.05842	1.0984	1.17056
WDR70_-_37379826.23-P1P2	388	179	302	156	113	262	0.351407	-0.335713	0.00784732	-0.993035
WDR70_-_37379858.23-P1P2	115	75	153	46	64	66	-0.417851	0.160394	-0.128728	0.169272
WDR72_+_54051496.23-P1P2	606	449	487	262	354	408	0.30577	0.241917	0.273844	0.0087119
WDR72_+_54051823.23-P1P2	619	365	580	266	306	289	0.0846849	-0.077941	0.00337194	0.295179
WDR72_+_54051834.23-P1P2	553	479	461	258	244	336	0.252948	0.357137	0.305043	-0.246973
WDR72_-_54051816.23-P1P2	369	221	373	158	171	226	-0.0245581	-0.051412	-0.0379851	-0.18729
WDR72_-_54051841.23-P1P2	597	326	532	259	306	314	0.156965	-0.202166	-0.0226006	0.175881
WDR73_+_85197092.23-P1P2	693	445	550	338	381	360	0.323838	-0.137186	0.0933259	0.294568
WDR73_+_85197484.23-P1P2	342	349	435	184	160	288	-0.355165	0.386885	0.01586	-0.631015
WDR73_-_85196780.23-P1P2	531	419	686	271	363	353	-0.377929	0.0938377	-0.142046	0.253183
WDR73_-_85197138.23-P1P2	118	30	165	38	18	39	-0.489267	-0.864151	-0.676709	-0.861007
WDR73_-_85197226.23-P1P2	432	338	466	218	280	277	-0.118101	0.0974095	-0.0103456	0.228479
WDR74_+_62606642.23-P1	682	354	763	292	339	478	-0.170732	-0.256027	-0.213379	-0.281497
WDR74_+_62606977.23-P1	527	342	459	160	160	262	0.189859	0.558203	0.374031	-0.495008
WDR74_+_62606988.23-P1	287	283	353	174	186	246	-0.306726	0.165591	-0.0705673	-0.188479
WDR74_+_62607006.23-P1	359	252	212	114	141	229	0.748098	0.604559	0.676328	-0.482749
WDR74_+_62608895.23-P2	415	293	420	170	238	254	-0.0262818	0.248875	0.111297	0.119507
WDR74_+_62608938.23-P2	658	490	601	304	295	393	0.12147	0.153969	0.137719	-0.199605
WDR74_+_62609039.23-P2	539	258	373	226	174	251	0.520876	-0.342685	0.0890954	-0.313075
WDR74_+_62609282.23-P2	569	324	414	168	214	287	0.448805	0.410472	0.429638	-0.208738
WDR74_-_62607015.23-P1	303	264	317	134	173	213	-0.0740006	0.440088	0.183044	-0.0855298
WDR74_-_62609072.23-P2	334	221	261	144	142	222	0.345549	0.0815618	0.213555	-0.428035
WDR75_+_190306611.23-P1P2	173	220	73	92	129	135	1.22444	0.715799	0.970122	0.147899
WDR75_-_190306224.23-P1P2	28	55	5	9	13	13	2.26397	1.95248	2.10823
WDR75_-_190306227.23-P1P2	108	75	49	45	30	28	1.11528	0.191421	0.653352	0.309209
WDR75_-_190306245.23-P1P2	55	133	34	30	79	58	0.669027	1.57895	1.12399	0.652279
WDR75_-_190306255.23-P1P2	174	172	39	57	87	54	2.12024	1.0437	1.58197	0.891066
WDR76_+_44119223.23-P1P2	846	470	725	381	327	483	0.213347	-0.230791	-0.00872161	-0.348318
WDR76_+_44119410.23-P1P2	471	341	626	257	214	360	-0.418724	-0.12632	-0.272522	-0.534668
WDR76_+_44119516.23-P1P2	891	581	791	353	418	586	0.162498	0.184325	0.173412	-0.273417
WDR76_-_44119243.23-P1P2	198	204	239	164	188	143	-0.279311	-0.219787	-0.249549	0.605311
WDR76_-_44119290.23-P1P2	619	428	511	246	286	316	0.267079	0.263522	0.2653	0.0695616
WDR77_+_111991811.23-P1P2	438	306	412	306	228	311	0.079034	-0.532945	-0.226955	-0.233205
WDR77_-_111991435.23-P1P2	315	260	356	115	150	208	-0.185045	0.63698	0.225968	-0.255961
WDR77_-_111991467.23-P1P2	492	426	521	204	289	284	-0.0915073	0.525667	0.21708	0.238085
WDR77_-_111991851.23-P1P2	52	63	36	55	39	69	0.509422	-0.3403	0.084561	-0.594361
WDR77_-_111991868.23-P1P2	460	412	306	220	247	313	0.577483	0.36915	0.473317	-0.127431
WDR78_+_67390437.23-P1P2	304	284	362	131	161	163	-0.260205	0.577479	0.158637	0.195292
WDR78_+_67390454.23-P1P2	582	375	501	184	303	352	0.206763	0.490262	0.348513	-0.00260314
WDR78_+_67390464.23-P1P2	182	194	273	153	131	163	-0.591377	-0.192401	-0.391889	-0.100164
WDR78_+_67390467.23-P1P2	310	181	278	153	137	166	0.147604	-0.291937	-0.0721663	-0.0621861
WDR78_+_67390527.23-P1P2	167	125	180	83	105	102	-0.116574	0.0520176	-0.032278	0.254414
WDR7_+_54318628.23-P1P2	362	237	238	185	147	212	0.593914	-0.177286	0.208314	-0.312263
WDR7_+_54318673.23-P1P2	270	217	172	189	127	232	0.638476	-0.334616	0.15193	-0.651192
WDR7_+_54319001.23-P1P2	692	408	604	303	368	453	0.186875	-0.104915	0.0409798	-0.0860778
WDR7_-_54318645.23-P1P2	306	253	251	213	107	251	0.27577	-0.285727	-0.00497872	-1.0094
WDR7_-_54318973.23-P1P2	324	248	262	187	176	258	0.296332	-0.127532	0.0844	-0.336209
WDR81_+_1619892.23-P2	40	56	36	22	23	51	0.139053	0.776383	0.457718	-0.902483
WDR81_+_1619899.23-P2	310	156	326	124	125	129	-0.0814212	-0.204108	-0.142765	0.167906
WDR81_+_1620142.23-P2	411	243	401	218	184	236	0.0264037	-0.376995	-0.175295	-0.144368
WDR81_+_1620272.23-P2	112	79	215	157	70	196	-0.943754	-1.5148	-1.22928	-1.25931
WDR81_+_1628089.23-P1	598	255	557	211	213	291	0.0932457	-0.260865	-0.0838098	-0.235364
WDR81_+_1628407.23-P1	473	268	363	252	226	275	0.371903	-0.444476	-0.0362863	-0.0689822
WDR81_+_1628419.23-P1	834	444	658	344	382	421	0.332453	-0.165736	0.0833583	0.0730951
WDR81_+_1628466.23-P1	242	216	232	95	93	149	0.0515812	0.643644	0.347613	-0.461236
WDR81_-_1620292.23-P2	386	350	451	255	234	265	-0.233034	-0.0776177	-0.155326	0.0342282
WDR81_-_1628381.23-P1	424	369	506	204	255	319	-0.263568	0.318956	0.0276942	-0.108934
WDR82_+_52312203.23-P1P2	493	363	429	189	226	325	0.191129	0.404994	0.298062	-0.309186
WDR82_+_52312633.23-P1P2	321	244	299	124	142	249	0.093053	0.437909	0.265481	-0.592919
WDR82_-_52312175.23-P1P2	199	183	272	105	127	124	-0.457946	0.262697	-0.0976248	0.247209
WDR82_-_52312178.23-P1P2	469	306	424	208	238	244	0.136153	0.0217908	0.0789718	0.177223
WDR82_-_52312611.23-P1P2	773	446	739	280	388	423	0.0557632	0.13676	0.0962615	0.0886996
WDR83OS_+_12780145.23-P1P2	144	53	153	39	66	56	-0.0959226	-0.0999855	-0.0979541	0.446193
WDR83OS_+_12780161.23-P1P2	192	147	161	61	114	141	0.243562	0.722312	0.482937	-0.0912633
WDR83OS_+_12780184.23-P1P2	608	315	589	231	240	283	0.0366821	-0.0871452	-0.0252315	-0.0238641
WDR83OS_+_12780187.23-P1P2	321	247	395	150	211	164	-0.307485	0.182847	-0.0623191	0.574592
WDR83OS_-_12779825.23-P1P2	678	531	647	330	368	310	0.0583726	0.15165	0.105011	0.4597
WDR83_+_12780528.23-P1	46	42	68	29	12	71	-0.562981	-0.0135708	-0.288276	-2.25649
WDR83_+_12780955.23-P1	160	174	196	88	95	125	-0.30018	0.442533	0.0711763	-0.179324
WDR83_-_12777639.23-P2	214	126	209	134	115	157	0.0249022	-0.621076	-0.298087	-0.232806
WDR83_-_12777659.23-P2	291	220	287	160	125	183	0.0108544	-0.0759592	-0.0325524	-0.333288
WDR83_-_12777671.23-P2	367	307	377	217	241	250	-0.0477256	-0.0343427	-0.0410342	0.160313
WDR83_-_12777685.23-P2	217	104	201	113	119	121	0.100928	-0.651589	-0.275331	0.189147
WDR83_-_12777707.23-P2	254	121	213	83	91	146	0.243841	0.00547499	0.124658	-0.463117
WDR83_-_12780539.23-P1	97	93	150	74	51	64	-0.63274	-0.207175	-0.419957	-0.108934
WDR83_-_12780548.23-P1	154	48	187	39	31	72	-0.28751	-0.240163	-0.263836	-0.976831
WDR83_-_12780960.23-P1	641	553	584	339	369	432	0.125092	0.171406	0.148249	-0.013848
WDR86_+_151106911.23-P1P2	573	369	662	280	319	352	-0.217003	-0.13599	-0.176497	0.0713974
WDR86_+_151107031.23-P1P2	311	148	104	67	100	82	1.56211	0.598761	1.08044	0.496166
WDR86_-_151106655.23-P1P2	435	224	462	188	204	188	-0.0957292	-0.281406	-0.188568	0.330231
WDR86_-_151106702.23-P1P2	675	442	646	306	402	395	0.0542124	-0.00387689	0.0251678	0.238273
WDR86_-_151106720.23-P1P2	307	330	413	179	229	202	-0.435746	0.345889	-0.0449281	0.393148
WDR87_+_38397690.23-P1P2	418	331	378	184	204	267	0.135707	0.310713	0.22321	-0.173615
WDR87_-_38397171.23-P1P2	397	276	319	221	170	241	0.305651	-0.213619	0.0460164	-0.288017
WDR87_-_38397203.23-P1P2	293	283	305	234	220	186	-0.0667606	-0.259715	-0.163238	0.454002
WDR87_-_38397228.23-P1P2	438	308	563	209	236	281	-0.370519	0.0242726	-0.173123	-0.0378144
WDR87_-_38397736.23-P1P2	787	508	964	338	428	531	-0.301378	0.0534355	-0.123971	-0.0974549
WDR88_+_33623023.23-P1P2	343	324	435	217	193	277	-0.350965	0.0431667	-0.153899	-0.306035
WDR88_+_33623026.23-P1P2	426	217	317	132	183	154	0.416164	0.179957	0.298061	0.460431
WDR88_+_33623519.23-P1P2	435	244	416	181	185	208	0.0552356	-0.104102	-0.024433	0.0447934
WDR88_-_33623061.23-P1P2	357	326	350	173	180	284	0.0194434	0.377258	0.198351	-0.441978
WDR88_-_33623117.23-P1P2	686	444	662	236	354	417	0.0422561	0.375973	0.209115	-0.0226902
WDR89_-_64108175.23-P1P2	590	304	681	216	225	333	-0.215659	-0.0418307	-0.128745	-0.350532
WDR89_-_64108336.23-P1P2	657	446	545	340	339	382	0.260141	-0.142442	0.0588498	0.0411841
WDR89_-_64108490.23-P1P2	390	322	485	210	245	312	-0.322833	0.0813462	-0.120743	-0.134511
WDR89_-_64108556.23-P1P2	137	102	121	97	97	126	0.168742	-0.461154	-0.146206	-0.160981
WDR89_-_64108567.23-P1P2	315	253	353	156	241	208	-0.17287	0.161119	-0.00587547	0.424498
WDR90_-_699392.23-P1P2	477	323	483	216	231	263	-0.0270416	0.0453538	0.00915614	0.0265806
WDR90_-_699396.23-P1P2	438	409	369	197	286	251	0.237651	0.517179	0.377415	0.400621
WDR90_-_699408.23-P1P2	496	242	505	182	279	252	-0.0349367	-0.123832	-0.0793845	0.359283
WDR90_-_699411.23-P1P2	570	408	543	285	291	381	0.060839	-0.0168592	0.0219899	-0.174611
WDR90_-_699835.23-P1P2	657	340	642	316	295	290	0.0242237	-0.427656	-0.201716	0.237572
WDR91_+_134895765.23-P1P2	377	232	342	170	164	218	0.131133	-0.0866113	0.0222606	-0.195471
WDR91_+_134896176.23-P1P2	653	383	632	279	297	318	0.03804	-0.0772654	-0.0196127	0.11475
WDR91_+_134896215.23-P1P2	115	103	161	107	72	76	-0.490914	-0.587393	-0.539153	0.136032
WDR91_+_134896247.23-P1P2	403	260	526	191	229	250	-0.392493	-0.0900014	-0.241247	0.0869402
WDR91_-_134896218.23-P1P2	683	516	783	330	345	432	-0.205902	0.110388	-0.0477572	-0.110601
WDR92_+_68384244.23-P1P2	843	556	663	367	356	400	0.337015	0.0650266	0.201021	0.0453156
WDR92_-_68384225.23-P1P2	173	166	259	163	150	173	-0.588469	-0.506793	-0.547631	0.00845497
WDR92_-_68384597.23-P1P2	66	48	66	44	79	42	-0.00904514	-0.410088	-0.209567	1.10866
WDR92_-_68384628.23-P1P2	273	238	226	98	209	102	0.262438	0.738565	0.500502	1.24074
WDR92_-_68384657.23-P1P2	31	32	41	31	17	8	-0.401363	-0.488551	-0.444957
WDR93_+_90234107.23-P1P2	237	160	237	91	127	183	-0.00904514	0.27441	0.132682	-0.310568
WDR93_+_90234117.23-P1P2	179	169	222	88	92	129	-0.318092	0.400713	0.0413103	-0.270215
WDR93_+_90234125.23-P1P2	557	356	425	211	221	274	0.380367	0.218915	0.299641	-0.0958782
WDR93_+_90234135.23-P1P2	541	324	397	173	171	372	0.436479	0.368407	0.402443	-0.903773
WDR93_-_90234065.23-P1P2	316	230	266	133	142	179	0.238598	0.252715	0.245656	-0.118988
WDR96_+_105992100.23-P1P2	583	469	611	255	376	444	-0.0766084	0.343572	0.133482	-0.0262471
WDR96_-_105991698.23-P1P2	534	401	501	218	286	325	0.0828064	0.34332	0.213063	0.0291725
WDR96_-_105991711.23-P1P2	605	523	642	222	321	330	-0.0945461	0.699578	0.302516	0.173223
WDR96_-_105991717.23-P1P2	757	398	612	280	300	346	0.297266	-0.0271263	0.13507	0.00782155
WDR96_-_105992054.23-P1P2	450	288	473	207	247	301	-0.0808048	-0.058459	-0.0696319	-0.0712147
WDSUB1_+_160142791.23-P1P2	156	106	179	65	85	93	-0.206277	0.164128	-0.0210748	0.0846696
WDSUB1_+_160142794.23-P1P2	165	111	172	72	91	133	-0.0686339	0.0845854	0.00797575	-0.329534
WDSUB1_+_160143132.23-P1P2	541	357	544	295	296	346	-0.0170085	-0.258583	-0.137796	-0.011479
WDSUB1_-_160142848.23-P1P2	415	197	410	150	152	164	0.00839999	-0.141993	-0.0667965	0.104059
WDSUB1_-_160143003.23-P1P2	321	197	433	163	182	178	-0.439679	-0.26114	-0.35041	0.244878
WDTC1_+_27561568.23-P1P2	197	132	173	63	93	130	0.177368	0.522338	0.349853	-0.26584
WDTC1_-_27561172.23-P1P2	395	233	300	182	195	232	0.386692	-0.17828	0.104206	-0.0364826
WDTC1_-_27561250.23-P1P2	305	223	358	138	109	156	-0.239497	0.155469	-0.0420142	-0.300267
WDTC1_-_27561600.23-P1P2	260	239	207	113	232	115	0.318421	0.541056	0.429738	1.2192
WDTC1_-_27561699.23-P1P2	397	327	253	135	143	159	0.638895	0.737144	0.68802	0.0609906
WDYHV1_+_124429021.23-P1P2	578	352	542	185	250	351	0.083566	0.391421	0.237493	-0.274894
WDYHV1_+_124429025.23-P1P2	367	204	367	173	169	212	-0.00904514	-0.296408	-0.152727	-0.112325
WDYHV1_+_124429031.23-P1P2	721	556	772	398	463	404	-0.107515	-0.0516563	-0.0795855	0.409197
WDYHV1_-_124429102.23-P1P2	980	714	1060	388	478	511	-0.122145	0.345228	0.111542	0.116876
WDYHV1_-_124429467.23-P1P2	357	284	272	147	256	271	0.382013	0.41242	0.397217	0.131155
WEE1_+_9595254.23-P1P2	38	35	20	10	7	14	0.88404	1.17755	1.03079
WEE1_+_9595305.23-P1P2	372	365	380	197	244	259	-0.0396605	0.353398	0.156869	0.127264
WEE1_+_9595640.23-P1P2	382	316	423	202	240	284	-0.155765	0.110058	-0.0228534	-0.028935
WEE1_-_9595630.23-P1P2	393	318	264	212	231	313	0.563158	0.0497581	0.306458	-0.223646
WEE1_-_9595639.23-P1P2	403	387	380	195	207	255	0.0755192	0.452258	0.263889	-0.0865666
WEE2_+_141408481.23-ENST00000397541.2	333	207	313	116	204	157	0.0800384	0.29713	0.188584	0.588693
WEE2_-_141408194.23-ENST00000397541.2	594	405	765	294	361	414	-0.3735	-0.0721802	-0.22284	0.0158721
WEE2_-_141408222.23-ENST00000397541.2	434	401	623	255	308	221	-0.529576	0.118107	-0.205735	0.690041
WEE2_-_141408382.23-ENST00000397541.2	482	355	421	182	241	309	0.185735	0.427089	0.306412	-0.144267
WEE2_-_141408391.23-ENST00000397541.2	604	243	524	223	228	257	0.195573	-0.409563	-0.106995	0.0409703
WFDC10A_+_44258372.23-P1P2	435	215	379	188	200	283	0.189284	-0.3403	-0.0755081	-0.285702
WFDC10A_+_44258420.23-P1P2	398	174	215	174	181	176	0.876312	-0.532945	0.171684	0.253183
WFDC10A_-_44258430.23-P1P2	384	278	443	155	245	241	-0.214746	0.305774	0.0455139	0.236645
WFDC10A_-_44258822.23-P1P2	493	328	480	294	282	287	0.029429	-0.375572	-0.173072	0.187727
WFDC10A_-_44258837.23-P1P2	497	443	492	272	295	332	0.00551296	0.168714	0.0871134	0.0430687
WFDC10B_+_44333592.23-P1P2	707	500	794	325	412	516	-0.176251	0.0869937	-0.0446285	-0.111029
WFDC10B_+_44333608.23-P1P2	479	407	535	303	350	411	-0.168244	-0.108447	-0.138345	-0.0181796
WFDC10B_+_44333630.23-P1P2	410	442	416	207	287	326	-0.0299541	0.557778	0.263912	0.0297719
WFDC10B_+_44333637.23-P1P2	440	219	429	179	189	239	0.0273969	-0.243438	-0.108021	-0.124041
WFDC10B_+_44333640.23-P1P2	374	222	242	187	174	236	0.616889	-0.286634	0.165128	-0.224538
WFDC11_+_44298698.23-ENST00000324384.3,ENST00000356562.2	466	310	469	240	123	279	-0.0182833	-0.165063	-0.0916734	-0.962093
WFDC11_+_44298737.23-ENST00000324384.3,ENST00000356562.2	580	346	502	345	267	406	0.198935	-0.528781	-0.164923	-0.389802
WFDC11_+_44298749.23-ENST00000324384.3,ENST00000356562.2	623	328	579	244	221	265	0.096448	-0.107639	-0.00559555	-0.0478728
WFDC11_+_44298815.23-ENST00000324384.3,ENST00000356562.2	519	379	558	273	262	380	-0.113382	-0.0611214	-0.0872516	-0.321734
WFDC11_-_44298489.23-ENST00000324384.3,ENST00000356562.2	648	496	709	295	363	380	-0.138646	0.214704	0.038029	0.147141
WFDC12_+_43753030.23-P1P2	157	96	129	53	37	49	0.272368	0.31208	0.292224	-0.182935
WFDC12_-_43752703.23-P1P2	797	460	776	359	384	480	0.029429	-0.176175	-0.073373	-0.108185
WFDC12_-_43752708.23-P1P2	654	498	718	270	400	365	-0.143542	0.347802	0.10213	0.344752
WFDC12_-_43752713.23-P1P2	978	569	1006	398	485	543	-0.0497281	-0.0183718	-0.0340499	0.0503434
WFDC12_-_43753064.23-P1P2	616	625	588	392	409	437	0.0579577	0.138688	0.0983231	0.117687
WFDC13_+_44330706.23-P1P2	497	281	510	246	274	356	-0.0462227	-0.341761	-0.193992	-0.163499
WFDC13_+_44330751.23-P1P2	646	357	693	329	328	442	-0.110215	-0.415451	-0.262833	-0.216225
WFDC13_+_44330777.23-P1P2	410	358	522	161	152	197	-0.356718	0.615045	0.129164	-0.158975
WFDC13_-_44330893.23-P1P2	656	495	542	288	391	335	0.265896	0.246326	0.256111	0.435386
WFDC13_-_44330912.23-P1P2	401	355	445	234	307	249	-0.158893	0.0662716	-0.0463109	0.513996
WFDC1_+_84328504.23-P1P2	431	389	441	177	232	287	-0.0420602	0.598652	0.278296	-0.0927451
WFDC1_+_84328964.23-P1P2	222	202	211	87	82	136	0.0639343	0.672959	0.368447	-0.509999
WFDC1_-_84328514.23-P1P2	216	204	170	97	149	182	0.334654	0.531825	0.433239	-0.0738874
WFDC1_-_84328532.23-P1P2	438	215	418	208	195	270	0.0582256	-0.485417	-0.213596	-0.254445
WFDC1_-_84328879.23-P1P2	764	565	835	330	498	433	-0.137088	0.241026	0.0519688	0.414338
WFDC2_+_44098402.23-P1P2	206	173	267	121	130	185	-0.381647	-0.0207388	-0.201193	-0.292742
WFDC2_+_44098424.23-P1P2	159	107	168	96	57	83	-0.0879965	-0.37797	-0.232983	-0.321343
WFDC2_-_44098808.23-P1P2	257	166	268	134	116	157	-0.0692802	-0.226056	-0.147668	-0.220422
WFDC2_-_44098837.23-P1P2	471	294	616	197	275	210	-0.395529	0.0422696	-0.17663	0.600419
WFDC2_-_44098863.23-P1P2	539	338	459	196	256	320	0.22228	0.250145	0.236213	-0.107811
WFDC3_+_44420462.23-P1P2	82	105	98	11	59	57	-0.263362	2.61001	1.17333	0.261903
WFDC3_+_44420474.23-P1P2	462	280	464	222	201	313	-0.0152637	-0.199419	-0.107341	-0.423416
WFDC3_+_44420517.23-P1P2	725	293	733	279	300	357	-0.0248557	-0.462556	-0.243706	-0.0372024
WFDC3_-_44420446.23-P1P2	185	184	230	113	115	179	-0.321635	0.165547	-0.0780444	-0.420878
WFDC3_-_44420473.23-P1P2	433	217	386	218	244	345	0.156316	-0.539548	-0.191616	-0.284997
WFDC5_+_43743583.23-P1P2	612	508	684	301	365	378	-0.169262	0.220172	0.0254551	0.16264
WFDC5_+_43743752.23-P1P2	403	271	447	173	257	221	-0.158189	0.111574	-0.0233071	0.429805
WFDC5_+_43743755.23-P1P2	986	592	713	357	396	352	0.458081	0.195128	0.326604	0.382465
WFDC5_-_43743372.23-P1P2	367	217	408	145	143	176	-0.16144	0.0454148	-0.0580127	-0.0846868
WFDC5_-_43743808.23-P1P2	479	359	362	246	167	266	0.39402	0.0105409	0.20228	-0.455385
WFDC6_+_44168093.23-P1P2	686	404	805	361	346	428	-0.239515	-0.371013	-0.305264	-0.0930483
WFDC6_+_44168125.23-P1P2	596	399	531	213	307	317	0.15726	0.369444	0.263352	0.166897
WFDC6_-_44167673.23-P1P2	554	373	633	272	290	328	-0.20104	-0.0788076	-0.139924	0.0359253
WFDC6_-_44168024.23-P1P2	760	485	758	340	366	381	-0.00524857	-0.0217604	-0.0135045	0.155201
WFDC6_-_44168072.23-P1P2	951	585	903	424	460	665	0.0655937	-0.0695071	-0.00195672	-0.317762
WFDC8_+_44207496.23-P1P2	767	540	678	349	375	459	0.16865	0.0953287	0.131989	-0.0779075
WFDC8_+_44207838.23-P1P2	711	450	764	322	427	566	-0.112628	-0.0513517	-0.0819897	-0.192744
WFDC8_+_44207859.23-P1P2	818	465	789	305	336	460	0.0429657	0.0738534	0.0584095	-0.239024
WFDC8_+_44207880.23-P1P2	860	578	852	380	482	417	0.00442236	0.0708274	0.0376249	0.421514
WFDC8_+_44207896.23-P1P2	382	205	332	148	143	182	0.192777	-0.0656129	0.0635821	-0.132781
WFDC9_+_44259487.23-P1P2	347	185	299	207	203	213	0.20508	-0.694226	-0.244573	0.143952
WFDC9_+_44259836.23-P1P2	651	325	755	287	345	414	-0.222559	-0.354142	-0.288351	-0.0493456
WFDC9_+_44259852.23-P1P2	420	313	495	203	252	249	-0.245565	0.0892505	-0.0781573	0.230203
WFDC9_+_44259885.23-P1P2	433	244	459	245	219	330	-0.092984	-0.538821	-0.315903	-0.376334
WFDC9_+_44259897.23-P1P2	971	458	716	433	376	428	0.429938	-0.452146	-0.0111039	0.0265806
WFIKKN1_+_681053.23-P1P2	413	286	551	170	197	240	-0.424083	0.214109	-0.104987	-0.070539
WFIKKN1_+_681260.23-P1P2	480	317	470	155	247	329	0.0212647	0.494536	0.2579	-0.199132
WFIKKN1_+_681372.23-P1P2	239	129	238	65	108	127	-0.00302135	0.445029	0.221004	-0.018822
WFIKKN1_-_680994.23-P1P2	666	527	582	364	298	394	0.185146	-0.000303464	0.0924211	-0.188713
WFIKKN1_-_681424.23-P1P2	431	282	358	152	186	199	0.258002	0.354325	0.306164	0.116032
WFIKKN2_+_48912992.23-P1P2	439	298	565	260	271	309	-0.372344	-0.336849	-0.354596	0.0243322
WFIKKN2_+_48913382.23-P1P2	453	296	409	221	232	303	0.138023	-0.113042	0.0124908	-0.170748
WFIKKN2_+_48913403.23-P1P2	399	230	378	176	155	204	0.068757	-0.148801	-0.0400222	-0.181084
WFIKKN2_+_48913406.23-P1P2	461	266	438	238	243	284	0.0646268	-0.373116	-0.154245	-0.011087
WFIKKN2_-_48913004.23-P1P2	335	170	278	157	163	101	0.259151	-0.418873	-0.0798611	0.89812
WFS1_+_6271569.23-P1P2	293	210	221	79	142	152	0.396211	0.866226	0.631219	0.115477
WFS1_+_6271634.23-P1P2	513	278	466	195	241	277	0.129301	-0.0235335	0.0528836	0.0129159
WFS1_-_6271633.23-P1P2	602	423	646	294	300	306	-0.110653	-0.00959562	-0.0601242	0.184519
WFS1_-_6271972.23-P1P2	95	83	81	35	54	90	0.218365	0.689447	0.453906	-0.513441
WFS1_-_6272039.23-P1P2	558	255	406	218	206	284	0.448774	-0.307732	0.0705212	-0.248337
WHAMM_+_83478460.23-P1P2	677	402	532	317	346	353	0.338105	-0.191192	0.0734564	0.18418
WHAMM_+_83478775.23-P1P2	331	235	250	153	223	280	0.394451	0.0829116	0.238681	-0.114078
WHAMM_-_83478418.23-P1P2	68	104	100	47	63	75	-0.558732	0.596338	0.018803	-0.0349338
WHAMM_-_83478431.23-P1P2	509	293	384	232	223	315	0.396594	-0.197459	0.0995675	-0.283432
WHAMM_-_83478763.23-P1P2	615	315	622	219	241	362	-0.025347	-0.0105239	-0.0179354	-0.371969
WHSC1L1_+_38239213.23-P1P2	118	122	113	59	73	122	0.0528826	0.502679	0.277781	-0.520067
WHSC1L1_+_38239233.23-P1P2	479	302	519	223	203	289	-0.124522	-0.0971259	-0.110824	-0.29449
WHSC1L1_+_38239708.23-P1P2	218	299	193	116	150	160	0.165829	0.825509	0.495669	0.120482
WHSC1L1_-_38239463.23-P1P2	830	417	875	384	356	510	-0.0851275	-0.4143	-0.249714	-0.304405
WHSC1L1_-_38239671.23-P1P2	858	484	655	436	409	403	0.379917	-0.382593	-0.00133814	0.234262
WHSC1_+_1873227.23-P1P2	148	114	273	148	147	205	-0.887909	-0.906623	-0.897266	-0.264053
WHSC1_-_1873146.23-P1P2	151	147	216	117	79	155	-0.522669	-0.206135	-0.364402	-0.75048
WHSC1_-_1873356.23-P1P2	252	133	328	119	104	168	-0.387995	-0.373746	-0.380871	-0.47364
WHSC1_-_1873513.23-P1P2	213	158	229	73	107	94	-0.113068	0.570485	0.228708	0.398026
WHSC1_-_1873555.23-P1P2	314	199	373	212	171	266	-0.256732	-0.623798	-0.440265	-0.421437
WIBG_+_56321640.23-P1P2	410	349	394	192	202	190	0.0482406	0.325809	0.187025	0.300901
WIBG_+_56321656.23-P1P2	396	372	423	240	257	229	-0.10397	0.0971976	-0.00338642	0.378731
WIBG_-_56320719.23-P1P2	563	308	518	268	264	309	0.110915	-0.332944	-0.111014	-0.0132821
WIBG_-_56321310.23-P1P2	398	300	504	167	293	242	-0.34894	0.308357	-0.0202912	0.487854
WIBG_-_56321625.23-P1P2	336	243	368	179	163	193	-0.139917	-0.0940607	-0.116989	-0.0293671
WIF1_+_65514822.23-P1P2	658	516	652	340	444	450	0.00415033	0.0674476	0.035799	0.193672
WIF1_+_65515011.23-P1P2	480	398	478	328	302	457	-0.0030339	-0.254644	-0.128839	-0.383036
WIF1_+_65515016.23-P1P2	474	320	557	229	387	344	-0.241383	-0.0520055	-0.146694	0.382454
WIF1_+_65515067.23-P1P2	25	27	13	11	13	49	0.88404	0.689447	0.786744	-1.62351
WIF1_-_65514860.23-P1P2	814	579	739	338	282	447	0.13023	0.241823	0.186026	-0.449703
WIPF1_+_175547080.23-P1P2	562	403	472	261	258	248	0.24225	0.0918436	0.167047	0.2698
WIPF1_+_175547145.23-P1P2	351	302	263	125	162	212	0.405992	0.732949	0.569471	-0.172988
WIPF1_-_175547151.23-P1P2	477	448	385	318	319	337	0.299365	-0.0397859	0.129789	0.134042
WIPF1_-_175547161.23-P1P2	290	238	300	185	194	190	-0.0577895	-0.171237	-0.114513	0.242895
WIPF1_-_175547271.23-P1P2	116	73	141	55	52	67	-0.288428	-0.130846	-0.209637	-0.146549
WIPF2_+_38375550.23-P1P2	348	358	256	128	280	209	0.432414	0.943668	0.688041	0.633175
WIPF2_-_38375618.23-P1P2	458	220	238	152	178	145	0.932438	-0.00243021	0.465004	0.506985
WIPF2_-_38375944.23-P1P2	531	345	584	233	239	333	-0.146056	0.0313186	-0.0573685	-0.26382
WIPF2_-_38375947.23-P1P2	317	189	286	136	147	161	0.138931	-0.0611214	0.0389047	0.0825971
WIPF2_-_38375970.23-P1P2	548	306	467	185	260	229	0.221252	0.189991	0.205622	0.39541
WIPF3_+_29846184.23-P1P2	165	103	172	62	92	97	-0.0686339	0.190215	0.0607905	0.137443
WIPF3_-_29846136.23-P1P2	437	181	345	159	205	198	0.331114	-0.347078	-0.00798235	0.26287
WIPF3_-_29846181.23-P1P2	432	209	452	211	183	255	-0.0741892	-0.54662	-0.310405	-0.263444
WIPF3_-_29846562.23-P1P2	536	408	684	309	316	438	-0.360227	-0.133112	-0.24667	-0.256744
WIPF3_-_29846586.23-P1P2	277	206	258	143	128	152	0.0930876	-0.00938297	0.0418523	-0.0331669
WIPI1_+_66453186.23-P1P2	316	221	287	131	150	186	0.129369	0.217077	0.173223	-0.095496
WIPI1_+_66453211.23-P1P2	296	143	343	134	134	170	-0.220991	-0.439836	-0.330413	-0.128043
WIPI1_+_66453216.23-P1P2	151	149	219	100	130	154	-0.542477	0.0376623	-0.252408	-0.0297077
WIPI1_-_66453567.23-P1P2	245	224	265	105	181	148	-0.121813	0.552916	0.215551	0.50162
WIPI1_-_66453639.23-P1P2	345	178	402	195	238	238	-0.229053	-0.663839	-0.446446	0.212994
WIPI2_+_5230295.23-P1P2	441	227	391	192	186	171	0.164148	-0.292512	-0.0641822	0.333623
WIPI2_+_5230304.23-P1P2	825	466	909	333	479	346	-0.14877	-0.0493705	-0.0990702	0.681092
WIPI2_-_5229901.23-P1P2	269	169	272	67	161	75	-0.0249867	0.788983	0.381998	1.30492
WIPI2_-_5229932.23-P1P2	491	225	373	180	216	206	0.386575	-0.212612	0.0869815	0.281058
WIPI2_-_5229957.23-P1P2	687	452	475	260	378	284	0.522402	0.262516	0.392459	0.62423
WISP1_+_134203323.23-P1P2	409	251	546	186	277	249	-0.424962	-0.102559	-0.263761	0.366151
WISP1_+_134203371.23-P1P2	288	214	275	167	129	155	0.0573561	-0.17707	-0.0598567	-0.0500407
WISP1_-_134203288.23-P1P2	492	372	567	271	279	373	-0.213348	-0.077376	-0.145362	-0.204618
WISP1_-_134203333.23-P1P2	273	222	277	193	202	152	-0.0299541	-0.331958	-0.180956	0.620942
WISP1_-_134203350.23-P1P2	555	387	540	285	304	480	0.0304111	-0.0929034	-0.0312461	-0.444234
WISP2_+_43344072.23-P1P2	380	289	215	163	173	201	0.809715	0.289412	0.549563	-0.00227426
WISP2_+_43344078.23-P1P2	137	93	164	40	82	73	-0.266843	0.664092	0.198625	0.37858
WISP2_+_43344081.23-P1P2	481	332	496	289	299	276	-0.0532578	-0.333476	-0.193367	0.32807
WISP2_+_43344244.23-P1P2	273	269	362	161	177	167	-0.414839	0.204021	-0.105409	0.29641
WISP2_-_43344091.23-P1P2	324	238	398	145	207	278	-0.304994	0.178097	-0.0634484	-0.210688
WISP3_+_112375530.23-P1P2	419	275	501	225	284	333	-0.266343	-0.244599	-0.255471	-0.0158925
WISP3_+_112375619.23-P1P2	203	178	138	91	133	153	0.544439	0.427309	0.485874	0.0122964
WISP3_-_112375337.23-P1P2	218	192	256	133	158	157	-0.239883	-0.00657708	-0.12323	0.222096
WISP3_-_112375373.23-P1P2	464	364	545	213	206	225	-0.240715	0.237341	-0.00168732	0.0863017
WISP3_-_112375568.23-P1P2	380	295	326	210	193	191	0.211455	-0.0445908	0.0834322	0.227944
WIZ_+_15543511.23-P1P2	290	323	315	156	192	214	-0.127951	0.512284	0.192167	0.0572579
WIZ_-_15543130.23-P1P2	183	151	188	62	95	90	-0.0477256	0.737703	0.344989	0.290162
WIZ_-_15543177.23-P1P2	371	268	461	240	239	263	-0.321635	-0.374372	-0.348004	0.0754902
WIZ_-_15543501.23-P1P2	203	135	160	107	117	131	0.332463	-0.20037	0.0660469	0.0512427
WIZ_-_15543504.23-P1P2	265	174	231	110	135	103	0.188256	0.12385	0.156053	0.600017
WLS_+_68698180.23-P1P2	210	224	391	117	125	141	-0.902656	0.398193	-0.252231	0.0405265
WLS_+_68698189.23-P1P2	136	137	139	91	108	80	-0.0402961	0.0520176	0.00586075	0.641328
WLS_+_68698208.23-P1P2	262	166	239	160	109	174	0.122983	-0.480158	-0.178587	-0.456858
WLS_-_68698141.23-P1P2	570	402	518	265	294	284	0.128711	0.0664087	0.0975599	0.262747
WLS_-_68698162.23-P1P2	413	229	331	156	156	204	0.309402	0.0179244	0.163663	-0.171866
WNK1_+_861813.23-P1P2	203	149	241	108	122	126	-0.255483	-0.0723106	-0.163897	0.166824
WNK1_+_862246.23-P1P2	514	451	532	297	341	346	-0.0586082	0.0680655	0.00472864	0.192054
WNK1_+_862268.23-P1P2	349	320	412	283	276	278	-0.247832	-0.356263	-0.302047	0.202615
WNK1_-_861739.23-P1P2	376	270	415	202	133	290	-0.151064	-0.116132	-0.133598	-0.905792
WNK1_-_861781.23-P1P2	166	86	135	76	66	81	0.287196	-0.356788	-0.0347958	-0.0784691
WNK2_+_95946840.23-P1P2	273	225	246	160	139	163	0.14062	-0.0436828	0.0484684	-0.0152753
WNK2_+_95946928.23-P1P2	272	247	246	131	179	145	0.135345	0.376857	0.256101	0.515022
WNK2_+_95947922.23-P1P2	340	250	450	209	318	258	-0.412401	-0.275647	-0.344024	0.513598
WNK2_-_95947569.23-P1P2	568	385	527	378	331	493	0.0988456	-0.506542	-0.203848	-0.360334
WNK2_-_95947868.23-P1P2	293	307	474	170	182	123	-0.701156	0.315989	-0.192584	0.774497
WNK3_+_54384033.23-P1P2	461	235	500	280	246	278	-0.125963	-0.784728	-0.455346	0.0372396
WNK3_+_54384079.23-P1P2	657	323	606	234	282	261	0.107346	-0.0696119	0.018867	0.324229
WNK3_+_54384185.23-P1P2	557	243	326	107	165	131	0.761929	0.642905	0.702417	0.543639
WNK3_+_54384244.23-P1P2	542	357	550	323	216	270	-0.0301453	-0.388979	-0.209562	-0.107604
WNK3_-_54384475.23-P1P2	406	255	352	206	196	247	0.196315	-0.226432	-0.0150582	-0.119151
WNK4_+_40932692.23-P1P2	587	417	652	301	332	318	-0.160312	-0.0639905	-0.112151	0.274959
WNK4_+_40932966.23-P1P2	457	274	496	183	163	182	-0.126943	0.0467809	-0.0400812	0.0548459
WNK4_+_40933056.23-P1P2	393	284	413	159	212	189	-0.0804803	0.299945	0.109732	0.377848
WNK4_-_40933038.23-P1P2	173	103	191	85	86	167	-0.151064	-0.25877	-0.204917	-0.73638
WNK4_-_40933067.23-P1P2	395	477	479	184	280	354	-0.286579	0.83654	0.274981	-0.124255
WNT10A_+_219745324.23-P1P2	608	401	599	272	278	290	0.0124346	0.0253496	0.0188921	0.15224
WNT10A_+_219745489.23-P1P2	338	229	358	205	175	271	-0.0917437	-0.373955	-0.23285	-0.415037
WNT10A_+_219745697.23-P1P2	369	265	341	125	181	210	0.104484	0.545058	0.324771	-0.000310825
WNT10A_-_219745273.23-P1P2	394	294	442	215	230	299	-0.174499	-0.0832613	-0.12888	-0.164076
WNT10A_-_219745675.23-P1P2	390	235	385	200	186	178	0.00952262	-0.301354	-0.145915	0.276072
WNT10B_+_49365209.23-P1P2	744	461	601	246	289	319	0.298432	0.370437	0.334434	0.0709747
WNT10B_+_49365349.23-P1P2	256	159	240	93	159	246	0.0836901	0.234394	0.159042	-0.413445
WNT10B_+_49365585.23-P1P2	486	392	446	217	295	197	0.114602	0.317256	0.215929	0.79309
WNT10B_-_49365421.23-P1P2	237	164	295	121	101	151	-0.323681	-0.0973601	-0.21052	-0.362508
WNT10B_-_49365513.23-P1P2	199	163	201	108	117	160	-0.0234004	0.0564228	0.0165112	-0.23528
WNT11_+_75917146.23-P2	569	322	503	315	248	291	0.168493	-0.501335	-0.166421	-0.0168289
WNT11_+_75917497.23-P2	336	413	307	212	201	265	0.120773	0.425832	0.273303	-0.184077
WNT11_+_75917522.23-P2	483	237	428	174	223	169	0.164984	-0.0893383	0.037823	0.610958
WNT11_+_75921403.23-P1	764	437	725	387	340	489	0.0664451	-0.358071	-0.145813	-0.310016
WNT11_-_75917301.23-P2	207	162	205	130	126	146	0.00489405	-0.21764	-0.106373	0.00200607
WNT11_-_75917563.23-P2	346	228	264	152	141	175	0.379898	0.048871	0.214385	-0.0966908
WNT11_-_75921345.23-P1	535	268	443	200	190	245	0.262628	-0.112534	0.075047	-0.152092
WNT11_-_75921358.23-P1	292	225	271	114	119	214	0.0982489	0.441744	0.269996	-0.628309
WNT11_-_75921421.23-P1	196	123	220	101	110	110	-0.174896	-0.251174	-0.213035	0.212994
WNT11_-_75921718.23-P1	313	229	310	172	217	214	0.00480484	-0.122083	-0.0586391	0.232985
WNT16_-_120969084.23-P1P2	198	141	151	98	118	162	0.379652	-0.0125544	0.183549	-0.240917
WNT16_-_120969137.23-P1P2	367	185	299	169	151	218	0.285698	-0.403177	-0.0587395	-0.313866
WNT16_-_120969180.23-P1P2	190	129	148	74	103	105	0.349215	0.260604	0.30491	0.185513
WNT16_-_120969456.23-P1P2	472	346	624	252	316	312	-0.411061	-0.0771467	-0.244104	0.231314
WNT16_-_120969475.23-P1P2	453	276	332	229	269	223	0.438125	-0.264693	0.0867161	0.482454
WNT1_+_49372303.23-P2	552	241	445	177	206	274	0.301191	-0.0898151	0.105688	-0.196807
WNT1_+_49372351.23-P2	417	266	293	194	180	244	0.498642	-0.0795793	0.209531	-0.223798
WNT1_+_49372643.23-P2	426	402	481	274	285	283	-0.183842	0.0184033	-0.0827195	0.223118
WNT1_+_49374055.23-P1	239	162	260	78	113	113	-0.130061	0.512002	0.190971	0.212994
WNT1_-_49372682.23-P2	364	186	351	157	150	173	0.0432759	-0.289831	-0.123278	0.00845497
WNT1_-_49372758.23-P2	507	332	505	239	262	352	-0.00335403	-0.0604572	-0.0319056	-0.211612
WNT1_-_49374111.23-P1	176	178	157	71	59	68	0.15478	0.780946	0.467863	0.0113599
WNT1_-_49374120.23-P1	624	316	606	260	220	335	0.0331145	-0.252512	-0.109699	-0.391421
WNT1_-_49374486.23-P1	304	209	322	132	123	138	-0.0917701	0.126018	0.017124	0.048249
WNT1_-_49374525.23-P1	260	226	214	132	236	150	0.270668	0.238321	0.254495	0.863332
WNT2B_+_113051584.23-P1P2	433	348	344	241	271	313	0.322054	-0.00472494	0.158664	0.00583582
WNT2B_+_113051622.23-P1P2	450	382	373	222	378	292	0.261044	0.247356	0.2542	0.584291
WNT2B_+_113051680.23-P1P2	882	455	754	285	521	409	0.216892	0.140074	0.178483	0.56142
WNT2B_+_113051712.23-P1P2	324	251	328	159	220	189	-0.026693	0.122407	0.0478569	0.431041
WNT2B_-_113051649.23-P1P2	529	419	448	230	288	394	0.230232	0.329552	0.279892	-0.237789
WNT2_+_116963023.23-P1P2	508	291	522	203	233	248	-0.0481904	-0.0155457	-0.0318681	0.123357
WNT2_+_116963050.23-P1P2	680	502	779	302	457	457	-0.204864	0.198296	-0.00328439	0.212994
WNT2_-_116962650.23-P1P2	351	310	454	246	179	269	-0.379336	-0.200541	-0.289939	-0.371969
WNT2_-_116963035.23-P1P2	478	296	444	222	258	364	0.0971752	-0.119526	-0.0111753	-0.281951
WNT2_-_116963085.23-P1P2	610	329	479	244	214	250	0.339093	-0.103261	0.117916	-0.010357
WNT3A_+_228194855.23-P1P2	443	359	424	207	238	143	0.0540517	0.258468	0.15626	0.943936
WNT3A_+_228195155.23-P1P2	412	210	376	169	256	241	0.122532	-0.221237	-0.0493523	0.299755
WNT3A_-_228194842.23-P1P2	372	246	354	118	171	219	0.0623115	0.520605	0.291458	-0.142101
WNT3A_-_228195173.23-P1P2	417	229	306	140	191	223	0.436219	0.172994	0.304606	-0.0093987
WNT3A_-_228195229.23-P1P2	275	278	377	131	166	232	-0.462763	0.546782	0.0420096	-0.267488
WNT3_+_44895898.23-P1P2	267	212	301	124	176	192	-0.181361	0.23598	0.0273099	0.0881422
WNT3_-_44895854.23-P1P2	497	281	376	184	195	276	0.392536	0.075225	0.233881	-0.286039
WNT3_-_44895872.23-P1P2	431	218	305	168	218	206	0.488455	-0.159037	0.164709	0.294294
WNT3_-_44896010.23-P1P2	214	202	280	111	150	100	-0.395279	0.325036	-0.0351213	0.793187
WNT3_-_44896031.23-P1P2	194	150	200	96	124	138	-0.0527665	0.105547	0.0263902	0.0598369
WNT4_+_22469108.23-P1P2	225	115	139	106	85	142	0.681851	-0.416431	0.13271	-0.520613
WNT4_+_22469531.23-P1P2	541	346	526	202	237	333	0.0314448	0.240511	0.135978	-0.275893
WNT4_-_22469142.23-P1P2	256	182	320	115	168	191	-0.32985	0.124774	-0.102538	0.0289107
WNT4_-_22469188.23-P1P2	468	403	368	293	314	341	0.336922	-0.0744058	0.131258	0.0943492
WNT4_-_22469382.23-P1P2	562	487	612	290	266	303	-0.131797	0.212917	0.0405599	0.0257621
WNT5A_+_55515351.23-P1P2	193	94	240	104	84	111	-0.322022	-0.677335	-0.499678	-0.18497
WNT5A_-_55515286.23-P1P2	324	148	242	129	75	128	0.410438	-0.336144	0.037147	-0.550306
WNT5A_-_55515322.23-P1P2	266	196	194	106	115	139	0.44432	0.34764	0.39598	-0.0583083
WNT5A_-_55515377.23-P1P2	463	341	434	210	193	241	0.0840643	0.163808	0.123936	-0.105957
WNT5A_-_55515398.23-P1P2	835	472	928	419	417	565	-0.161221	-0.361494	-0.261357	-0.224305
WNT5B_+_1683835.23-ENST00000537031.1	375	212	361	228	171	284	0.0456978	-0.637439	-0.295871	-0.51556
WNT5B_+_1683851.23-ENST00000537031.1	172	93	230	123	108	139	-0.426166	-0.932552	-0.679359	-0.148105
WNT5B_+_1684270.23-ENST00000537031.1	552	415	690	357	308	436	-0.330451	-0.316321	-0.323386	-0.287033
WNT5B_+_1726219.23-ENST00000310594.3	409	395	435	222	212	269	-0.0977494	0.295512	0.0988812	-0.129112
WNT5B_+_1738426.23-ENST00000397196.2	254	227	379	169	170	256	-0.584547	-0.109446	-0.346997	-0.374778
WNT5B_+_1738831.23-ENST00000397196.2	148	129	158	59	83	82	-0.10276	0.582532	0.239886	0.230272
WNT5B_+_1738834.23-ENST00000397196.2	276	292	300	132	172	195	-0.128923	0.606529	0.238803	0.0329121
WNT5B_+_1738890.23-ENST00000397196.2	698	500	894	368	339	475	-0.36564	-0.0917551	-0.228698	-0.272433
WNT5B_-_1683904.23-ENST00000537031.1	338	263	366	145	173	150	-0.12354	0.321625	0.0990424	0.417532
WNT5B_-_1684171.23-ENST00000537031.1	155	50	125	60	46	57	0.299077	-0.791257	-0.24609	-0.0903984
WNT5B_-_1726235.23-ENST00000310594.3	536	405	553	263	262	361	-0.054009	0.0879969	0.0169939	-0.247933
WNT5B_-_1726302.23-ENST00000310594.3	317	266	324	143	200	187	-0.0404581	0.357826	0.158684	0.309457
WNT5B_-_1726314.23-ENST00000310594.3	580	445	459	347	421	425	0.327859	-0.174989	0.0764353	0.199383
WNT5B_-_1726528.23-ENST00000310594.3	93	82	81	36	52	67	0.187992	0.632641	0.410316	-0.146549
WNT5B_-_1738780.23-ENST00000397196.2	478	385	615	244	264	304	-0.37195	0.122874	-0.124538	0.0101768
WNT6_+_219724570.23-P1P2	205	182	250	119	108	120	-0.294088	0.0758643	-0.109112	0.0623148
WNT6_+_219724627.23-P1P2	304	201	255	192	174	208	0.24362	-0.46719	-0.111785	-0.0431543
WNT6_+_219724766.23-P1P2	212	173	199	70	128	107	0.0818083	0.760251	0.42103	0.469333
WNT6_+_219724769.23-P1P2	339	238	379	93	227	202	-0.16951	0.813333	0.321912	0.380548
WNT6_-_219724559.23-P1P2	509	349	446	280	210	307	0.181177	-0.21616	-0.0174914	-0.332694
WNT7A_+_13921057.23-P1P2	696	474	741	383	468	470	-0.0993057	-0.226124	-0.162715	0.206855
WNT7A_-_13921161.23-P1P2	489	234	459	158	262	247	0.0821027	0.0306891	0.0563959	0.297716
WNT7A_-_13921172.23-P1P2	281	267	277	141	199	203	0.0115651	0.383397	0.197481	0.184425
WNT7A_-_13921484.23-P1P2	362	217	385	139	170	194	-0.0976764	0.105956	0.00413997	0.0235159
WNT7A_-_13921497.23-P1P2	502	345	506	228	297	315	-0.0204725	0.0624795	0.0210035	0.128381
WNT7B_+_46367949.23-P2	477	224	367	176	189	321	0.36826	-0.186769	0.0907452	-0.548068
WNT7B_+_46367962.23-P2	312	175	303	139	167	250	0.0330462	-0.202796	-0.0848751	-0.366232
WNT7B_+_46368371.23-P2	508	422	493	219	297	348	0.0341095	0.410209	0.222159	-0.014921
WNT7B_+_46368396.23-P2	395	273	400	201	262	210	-0.0271469	-0.0931243	-0.0601356	0.530814
WNT7B_+_46372964.23-P1	448	318	400	176	248	291	0.154068	0.316862	0.235465	-0.0168289
WNT7B_+_46373004.23-P1	532	274	435	174	246	249	0.280762	0.119132	0.199947	0.195577
WNT7B_+_46373013.23-P1	188	209	308	112	109	160	-0.718266	0.361122	-0.178572	-0.336563
WNT7B_+_46373029.23-P1	634	384	534	241	288	323	0.238173	0.136906	0.18754	0.0480694
WNT7B_-_46368216.23-P2	185	136	157	106	53	123	0.226333	-0.17638	0.0249765	-0.986315
WNT7B_-_46372667.23-P1	645	398	588	276	259	380	0.124221	-0.00644216	0.0588896	-0.338286
WNT8A_+_137419666.23-P1P2	998	710	925	311	439	544	0.100427	0.655359	0.377893	-0.095759
WNT8A_+_137419862.23-P1P2	188	199	145	47	84	98	0.363373	1.52595	0.944661	-0.00697196
WNT8A_+_137420106.23-P1P2	1046	698	1011	476	590	552	0.040007	0.0183583	0.0291826	0.308872
WNT8A_-_137420019.23-P1P2	271	233	256	126	177	158	0.0727932	0.348735	0.210764	0.375844
WNT8A_-_137420074.23-P1P2	314	195	317	89	202	170	-0.0227201	0.589912	0.283596	0.460477
WNT8B_+_102222773.23-P1P2	157	135	135	89	90	119	0.207273	0.0626648	0.134969	-0.186102
WNT8B_+_102223001.23-P1P2	187	130	193	80	59	82	-0.0543691	0.160628	0.0531295	-0.255155
WNT8B_-_102222812.23-P1P2	522	355	529	172	254	235	-0.0282266	0.50816	0.239967	0.324704
WNT8B_-_102222820.23-P1P2	243	161	213	121	103	105	0.180225	-0.123832	0.0281965	0.185513
WNT8B_-_102223205.23-P1P2	528	393	534	273	284	340	-0.0253163	-0.00892519	-0.0171208	-0.0458161
WNT9A_+_228135576.23-P1P2	546	431	465	331	354	392	0.222166	-0.153097	0.0345344	0.0662834
WNT9A_+_228135597.23-P1P2	560	267	506	182	235	237	0.13697	0.0174444	0.0772072	0.200819
WNT9A_+_228135606.23-P1P2	350	228	322	204	188	270	0.110892	-0.373221	-0.131165	-0.306913
WNT9A_-_228135232.23-P1P2	261	194	163	91	131	102	0.666826	0.550823	0.608825	0.570887
WNT9A_-_228135605.23-P1P2	320	210	210	146	161	169	0.596285	-0.0115181	0.292384	0.143453
WNT9B_+_44910629.23-P2	120	78	101	73	66	80	0.237393	-0.438618	-0.100612	-0.0607671
WNT9B_+_44910644.23-P2	140	97	143	56	75	100	-0.0394188	0.248875	0.104728	-0.19729
WNT9B_+_44910648.23-P2	163	168	188	81	78	148	-0.213736	0.510383	0.148323	-0.702394
WNT9B_+_44929026.23-P1	774	578	647	335	397	343	0.249157	0.252157	0.250657	0.423354
WNT9B_+_44929327.23-P1	279	199	249	122	132	174	0.154454	0.168397	0.161425	-0.182935
WNT9B_+_44929344.23-P1	237	179	193	87	140	81	0.28586	0.499477	0.392668	0.994993
WNT9B_+_44929418.23-P1	227	83	182	102	51	125	0.308145	-0.827128	-0.259491	-1.06385
WNT9B_-_44910773.23-P2	396	259	410	178	183	250	-0.0590445	0.00560711	-0.0267187	-0.234988
WNT9B_-_44910955.23-P2	216	97	175	63	75	107	0.293074	0.0817649	0.18742	-0.293966
WNT9B_-_44928985.23-P1	338	255	352	155	150	240	-0.067428	0.181653	0.0571124	-0.461491
WRAP53_+_7591817.23-P1P2	284	244	336	159	176	251	-0.250832	0.0817649	-0.0845334	-0.296681
WRAP53_+_7591832.23-P1P2	559	459	534	301	314	411	0.0568428	0.0741404	0.0654916	-0.174299
WRAP53_+_7591835.23-P1P2	721	372	601	303	271	391	0.25319	-0.237841	0.00767479	-0.314253
WRAP53_+_7592219.23-P1P2	640	341	692	305	306	399	-0.121576	-0.37248	-0.247028	-0.168768
WRAP53_-_7591780.23-P1P2	497	371	492	255	273	393	0.00551296	0.00621388	0.00586342	-0.311026
WRAP73_+_3566547.23-P1P2	395	255	382	143	181	221	0.0391109	0.29713	0.16812	-0.0736275
WRAP73_-_3566287.23-P1P2	465	259	408	199	211	236	0.179184	-0.154433	0.0123753	0.0521709
WRAP73_-_3566552.23-P1P2	586	431	496	265	358	316	0.23107	0.16666	0.198865	0.392495
WRAP73_-_3566618.23-P1P2	562	379	361	183	266	305	0.6281	0.513349	0.570724	0.0163018
WRAP73_-_3566629.23-P1P2	196	176	228	126	97	140	-0.226197	-0.0540241	-0.140111	-0.311848
WRB_+_40752275.23-P1P2	588	479	296	288	314	400	0.97876	0.19902	0.58889	-0.135257
WRB_+_40752428.23-P1P2	170	125	126	70	86	103	0.420123	0.294588	0.357355	-0.0445025
WRB_+_40752637.23-P1P2	275	212	456	149	201	241	-0.736571	-0.027054	-0.381813	-0.047658
WRB_-_40752237.23-P1P2	485	253	413	192	230	272	0.22228	-0.136717	0.0427816	-0.0280144
WRB_-_40752683.23-P1P2	542	267	602	195	291	291	-0.160251	-0.0815656	-0.120908	0.212994
WRNIP1_+_2765641.23-P1P2	179	93	199	89	55	87	-0.161048	-0.470209	-0.315629	-0.439083
WRNIP1_+_2765715.23-P1P2	231	76	196	62	86	162	0.226884	-0.243438	-0.00827714	-0.692791
WRNIP1_-_2765703.23-P1P2	461	319	305	156	233	228	0.585316	0.494362	0.539839	0.244155
WRNIP1_-_2765795.23-P1P2	518	259	485	248	198	262	0.0857331	-0.470579	-0.192423	-0.189301
WRNIP1_-_2766136.23-P1P2	301	169	338	176	192	241	-0.175782	-0.59116	-0.383471	-0.113412
WRN_+_30891350.23-P1P2	342	188	345	143	162	183	-0.0216086	-0.140628	-0.0811181	0.0381599
WRN_+_30891527.23-P1P2	402	294	434	144	220	233	-0.119281	0.491717	0.186218	0.130532
WRN_+_30891710.23-P1P2	360	270	375	167	191	175	-0.067779	0.156887	0.0445539	0.338525
WRN_-_30891364.23-P1P2	569	450	670	286	346	373	-0.244396	0.119132	-0.0626321	0.104891
WRN_-_30891566.23-P1P2	379	263	295	108	126	148	0.351357	0.743265	0.547311	-0.0174901
WSB1_+_25621094.23-P1P2	327	286	413	167	220	233	-0.34498	0.239645	-0.0526678	0.130532
WSB1_+_25621102.23-P1P2	160	202	135	171	136	162	0.234409	-0.293874	-0.0297324	-0.0377023
WSB1_+_25621137.23-P1P2	236	160	100	73	117	88	1.22149	0.588519	0.905003	0.619903
WSB1_-_25621596.23-P1P2	248	145	195	114	121	88	0.336247	-0.18861	0.0738183	0.667998
WSB1_-_25621599.23-P1P2	465	315	365	208	251	265	0.339441	0.0634767	0.201459	0.134991
WSB2_+_118498592.23-P1P2	197	145	167	90	120	60	0.227994	0.149085	0.18854	1.20112
WSB2_-_118498486.23-P1P2	83	31	60	16	16	22	0.452535	0.379592	0.416064	-0.223105
WSB2_-_118498567.23-P1P2	477	242	434	206	213	295	0.12695	-0.301619	-0.0873347	-0.254993
WSB2_-_118498629.23-P1P2	310	285	355	130	190	188	-0.204008	0.593503	0.194748	0.22818
WSB2_-_118498632.23-P1P2	403	315	411	211	255	278	-0.0373342	0.0429154	0.00279059	0.0888724
WSCD1_+_5973761.23-P1P2	327	307	360	151	155	205	-0.147348	0.485914	0.169283	-0.188105
WSCD1_+_5973764.23-P1P2	491	269	405	187	255	241	0.268133	-0.0107182	0.128708	0.29413
WSCD1_-_5974133.23-P1P2	248	109	228	95	110	113	0.111753	-0.336548	-0.112397	0.17452
WSCD1_-_5974141.23-P1P2	202	139	217	125	143	132	-0.111894	-0.380942	-0.246418	0.327636
WSCD1_-_5974187.23-P1P2	771	540	691	407	424	487	0.148784	-0.125885	0.0114491	0.0135754
WSCD2_+_108523452.23-P1P2	460	340	477	237	194	309	-0.061289	-0.0141348	-0.0377119	-0.4558
WSCD2_+_108523782.23-P1P2	366	294	421	265	236	274	-0.210508	-0.383656	-0.297082	-0.00155084
WSCD2_-_108523114.23-P1P2	418	304	378	144	237	169	0.135707	0.539811	0.337759	0.698421
WSCD2_-_108523131.23-P1P2	503	279	472	203	187	326	0.0825384	-0.0760873	0.00322558	-0.585564
WSCD2_-_108523557.23-P1P2	533	280	400	236	211	232	0.404192	-0.287262	0.0584653	0.076728
WT1_+_32456682.23-P1P2	811	553	941	397	363	527	-0.223292	-0.0558274	-0.13956	-0.323606
WT1_+_32457042.23-P1P2	479	298	454	201	206	261	0.0681227	0.0328453	0.050484	-0.126942
WT1_-_32456837.23-P1P2	564	408	562	242	334	345	-0.00392919	0.2182	0.107135	0.166383
WT1_-_32457047.23-P1P2	296	198	321	192	113	198	-0.125643	-0.488777	-0.30721	-0.590741
WT1_-_32457053.23-P1P2	420	300	493	249	200	230	-0.239736	-0.26511	-0.252423	0.0122964
WTAP_+_160148093.23-P1P2	766	476	777	295	307	442	-0.0295887	0.155447	0.0629292	-0.311383
WTAP_-_160148592.23-P1P2	429	254	426	184	240	234	0.00105545	-0.069973	-0.0344588	0.249366
WTAP_-_160148966.23-P1P2	139	88	178	95	81	152	-0.363578	-0.642174	-0.502876	-0.686842
WTAP_-_160149001.23-P1P2	356	178	372	169	154	242	-0.0722967	-0.45852	-0.265408	-0.435694
WTAP_-_160149004.23-P1P2	587	573	770	364	422	453	-0.39996	0.120209	-0.139875	0.110959
WTH3DI_+_132121601.23-P1P2	212	170	220	107	126	127	-0.0622381	0.13002	0.033891	0.201678
WTH3DI_-_132121621.23-P1P2	207	154	185	85	164	184	0.152236	0.316915	0.234575	0.0479345
WTH3DI_-_132121631.23-P1P2	676	470	766	298	340	369	-0.189116	0.122637	-0.0332396	0.0952402
WTH3DI_-_132121634.23-P1P2	612	474	523	302	328	377	0.217275	0.115665	0.16647	0.0126951
WTH3DI_-_132121638.23-P1P2	400	253	364	195	180	204	0.126661	-0.15897	-0.0161547	0.0333595
WTIP_+_34972681.23-P1P2	262	207	261	135	133	217	-0.00354915	0.0800319	0.0382414	-0.489101
WTIP_+_34972720.23-P1P2	128	104	109	79	55	83	0.220822	-0.140628	0.0400974	-0.371969
WTIP_-_34972894.23-P1P2	172	108	208	98	83	125	-0.281776	-0.394117	-0.337947	-0.371969
WTIP_-_34972924.23-P1P2	245	160	290	86	129	142	-0.251406	0.355028	0.0518112	0.0754902
WTIP_-_34973042.23-P1P2	447	402	411	172	234	203	0.111809	0.687063	0.399436	0.417085
WWC1_+_167718643.23-P1P2	91	113	94	54	61	62	-0.0553388	0.518585	0.231623	0.18991
WWC1_+_167719042.23-P1P2	229	246	419	117	167	168	-0.877801	0.532779	-0.172511	0.204432
WWC1_+_167719382.23-P1P2	324	125	250	78	141	157	0.363707	0.140554	0.252131	0.0589601
WWC1_-_167719021.23-P1P2	375	319	410	175	280	272	-0.137451	0.329552	0.0960503	0.254663
WWC1_-_167719035.23-P1P2	511	434	503	285	302	417	0.0136749	0.0720553	0.0428651	-0.251191
WWC2_+_184020619.23-P1P2	1	1	2	0	1	0
WWC2_-_184020423.23-P1P2	213	215	255	60	146	168	-0.267578	1.29121	0.511814	0.0117866
WWC2_-_184020443.23-P1P2	391	261	565	252	206	239	-0.538994	-0.482516	-0.510755	-0.000409915
WWC2_-_184020714.23-P1P2	647	465	638	272	306	317	0.0111327	0.238484	0.124808	0.162206
WWC2_-_184020815.23-P1P2	347	260	409	149	160	203	-0.245582	0.266142	0.0102803	-0.128515
WWC3_+_9983328.23-P1P2	420	287	491	184	231	296	-0.233883	0.105599	-0.0641423	-0.143344
WWC3_+_9983378.23-P1P2	635	465	606	297	382	284	0.0582851	0.112073	0.0851789	0.639376
WWC3_-_9983318.23-P1P2	317	252	422	140	206	190	-0.420676	0.310497	-0.0550894	0.329052
WWC3_-_9983344.23-P1P2	305	257	292	146	193	281	0.0535858	0.27861	0.166098	-0.326645
WWC3_-_9983510.23-P1P2	561	298	447	159	226	197	0.318026	0.369129	0.343577	0.410186
WWOX_+_78133660.23-P1P2	447	433	402	182	278	305	0.143674	0.712906	0.42829	0.0797272
WWOX_+_78133953.23-P1P2	351	270	413	184	213	241	-0.2431	0.0178227	-0.112639	0.0355975
WWOX_-_78133570.23-P1P2	349	299	322	177	208	207	0.106776	0.22014	0.163458	0.219913
WWOX_-_78133945.23-P1P2	302	168	296	108	127	117	0.0198097	0.0997502	0.05978	0.330351
WWOX_-_78133991.23-P1P2	550	365	492	250	229	317	0.15142	0.0112114	0.0813154	-0.254399
WWP1_+_87355304.23-P1P2	106	84	169	50	51	65	-0.676969	0.204021	-0.236474	-0.130961
WWP1_+_87355443.23-P1P2	713	377	648	308	343	371	0.12866	-0.242166	-0.0567525	0.1001
WWP1_+_87355460.23-P1P2	711	469	583	263	345	371	0.276864	0.299178	0.288021	0.108463
WWP1_+_87355487.23-P1P2	352	323	333	179	200	223	0.0707749	0.315052	0.192913	0.0566905
WWP1_-_87354994.23-P1P2	285	191	288	165	178	233	-0.0240995	-0.323022	-0.173561	-0.173555
WWP2_+_69796285.23-P1P2	317	204	310	122	154	164	0.023067	0.204021	0.113544	0.122796
WWP2_+_69796476.23-P1P2	398	440	399	257	283	261	-0.0126564	0.240463	0.113903	0.329318
WWP2_-_69796263.23-P1P2	297	121	217	153	134	172	0.441939	-0.868994	-0.213528	-0.144819
WWP2_-_69796490.23-P1P2	371	232	288	154	204	215	0.355188	0.0551168	0.205152	0.137586
WWP2_-_69796638.23-P1P2	471	207	373	207	186	255	0.326703	-0.532945	-0.103121	-0.240112
WWTR1_-_149375411.23-P1P2	188	135	97	62	133	110	0.938487	0.577238	0.757863	0.484667
WWTR1_-_149375745.23-P1P2	641	421	481	230	361	459	0.404495	0.336405	0.37045	-0.13265
WWTR1_-_149375758.23-P1P2	352	178	221	161	152	172	0.660063	-0.388979	0.135542	0.0357533
WWTR1_-_149375766.23-P1P2	456	234	331	149	221	140	0.451966	0.114753	0.28336	0.867858
WWTR1_-_149375769.23-P1P2	289	168	232	119	136	191	0.306678	-0.0389561	0.133861	-0.273937
XAB2_+_7694424.23-P1P2	94	98	82	41	95	57	0.185771	0.704094	0.444933	0.939975
XAB2_-_7694229.23-P1P2	475	299	571	225	250	246	-0.274099	-0.124305	-0.199202	0.23617
XAB2_-_7694239.23-P1P2	67	114	62	85	74	56	0.101138	-0.11372	-0.00629093	0.608922
XAB2_-_7694376.23-P1P2	8	45	44	17	8	1	-2.33097	0.820692	-0.755141
XAB2_-_7694385.23-P1P2	30	35	17	11	31	49	0.775226	1.05202	0.913622	-0.430862
XAF1_+_6659796.23-P1P2	403	383	445	237	257	282	-0.151734	0.1572	0.00273313	0.0795627
XAF1_+_6659829.23-P1P2	283	247	351	108	170	191	-0.31873	0.653067	0.167169	0.0458837
XAF1_-_6659566.23-P1P2	460	361	596	225	270	344	-0.382009	0.146722	-0.117644	-0.13531
XAF1_-_6659575.23-P1P2	377	225	394	177	222	189	-0.0725116	-0.188499	-0.130505	0.444038
XAF1_-_6659583.23-P1P2	453	305	393	203	251	355	0.195452	0.0520176	0.123735	-0.28546
XAGE1B_+_52235237.23-ENST00000518075.1	320	240	343	130	112	215	-0.10888	0.346521	0.11882	-0.721715
XAGE1B_+_52235255.23-ENST00000518075.1	297	253	451	138	98	197	-0.610056	0.336799	-0.136628	-0.787006
XAGE1B_+_52235271.23-ENST00000518075.1	183	164	234	89	116	153	-0.362	0.341524	-0.010238	-0.183428
XAGE1B_+_52235285.23-ENST00000518075.1	468	305	506	215	295	196	-0.121443	-0.0304446	-0.0759438	0.800395
XAGE1B_+_52235610.23-ENST00000518075.1	742	452	618	334	358	418	0.254378	-0.097595	0.0783913	-0.00997268
XAGE2_+_52386497.23-ENST00000330906.4	216	152	188	150	114	188	0.190264	-0.513962	-0.161849	-0.503759
XAGE2_+_52386899.23-ENST00000330906.4	1312	739	1116	578	543	718	0.224193	-0.178983	0.0226048	-0.189391
XAGE2_+_52386919.23-ENST00000330906.4	385	256	408	163	213	218	-0.0925451	0.115128	0.0112912	0.179674
XAGE2_-_52386939.23-ENST00000330906.4	513	429	508	256	243	326	0.00505756	0.209623	0.10734	-0.209416
XAGE2_-_52386955.23-ENST00000330906.4	319	286	573	236	228	243	-0.852024	-0.256781	-0.554403	0.12146
XAGE3_+_52896702.23-P1P2	618	442	753	318	356	478	-0.29367	-0.0591947	-0.176432	-0.211108
XAGE3_+_52896717.23-P1P2	566	350	494	230	291	291	0.186875	0.0706332	0.128754	0.212994
XAGE3_+_52896820.23-P1P2	418	199	407	174	155	204	0.029336	-0.3403	-0.155482	-0.181084
XAGE3_+_52897092.23-P1P2	691	414	660	297	322	357	0.0570766	-0.0551459	0.000965351	0.0645683
XAGE3_-_52896734.23-P1P2	137	114	185	77	120	89	-0.439679	0.0271429	-0.206268	0.640004
XAGE5_+_52841267.23-ENST00000351072.1,ENST00000425386.1	471	286	423	271	224	268	0.145677	-0.455501	-0.154912	-0.0446874
XAGE5_+_52841830.23-ENST00000375501.1	354	151	280	159	183	165	0.328204	-0.606946	-0.139371	0.361516
XAGE5_-_52841245.23-ENST00000351072.1,ENST00000425386.1	357	369	395	249	247	205	-0.154586	0.0326522	-0.0609669	0.48069
XAGE5_-_52841257.23-ENST00000351072.1,ENST00000425386.1	278	212	406	149	157	201	-0.553809	-0.027054	-0.290431	-0.141437
XAGE5_-_52841284.23-ENST00000351072.1,ENST00000425386.1	248	206	286	111	163	101	-0.21395	0.353187	0.0696185	0.89812
XAGE5_-_52841400.23-ENST00000351072.1,ENST00000425386.1	731	428	746	392	396	553	-0.0383097	-0.406497	-0.222403	-0.267753
XAGE5_-_52841866.23-ENST00000375501.1	634	376	578	241	262	321	0.124148	0.106613	0.11538	-0.0790042
XAGE5_-_52841950.23-ENST00000375501.1	432	299	439	267	244	326	-0.0321816	-0.370215	-0.201199	-0.203515
XAGE5_-_52841956.23-ENST00000375501.1	398	381	485	264	245	282	-0.293613	-0.00536465	-0.149489	0.01085
XAGE5_-_52842021.23-ENST00000375501.1	577	487	627	313	309	318	-0.12874	0.103172	-0.0127843	0.171706
XBP1_+_29196084.23-P1P2	337	205	355	202	180	277	-0.0838991	-0.51178	-0.29784	-0.406101
XBP1_+_29196499.23-P1P2	275	237	292	185	131	216	-0.0952775	-0.177286	-0.136282	-0.504163
XBP1_+_29196502.23-P1P2	390	246	363	238	182	229	0.094185	-0.485445	-0.19563	-0.116796
XBP1_+_29196505.23-P1P2	441	305	304	211	239	279	0.526192	-0.00347754	0.261357	-0.0093987
XBP1_+_29196508.23-P1P2	370	305	492	181	228	282	-0.419214	0.216648	-0.101283	-0.0924607
XCL1_+_168545800.23-P1P2	115	115	124	89	92	58	-0.116848	-0.166817	-0.141833	0.869509
XCL1_+_168546037.23-P1P2	383	249	298	170	215	186	0.351916	0.0149868	0.183451	0.420987
XCL1_-_168545809.23-P1P2	558	350	510	227	269	317	0.12048	0.0894923	0.104986	-0.0230736
XCL1_-_168545820.23-P1P2	775	497	755	384	458	434	0.0286253	-0.161658	-0.0665162	0.290472
XCL1_-_168546022.23-P1P2	741	414	754	329	323	338	-0.0341026	-0.2023	-0.118201	0.147702
XCL2_+_168513032.23-P1P2	517	456	581	214	273	300	-0.177112	0.554913	0.1889	0.0774061
XCL2_+_168513054.23-P1P2	512	322	384	207	322	322	0.405055	0.102006	0.25353	0.212994
XCL2_-_168513182.23-P1P2	612	512	746	315	411	506	-0.294266	0.166089	-0.0640885	-0.0863477
XCL2_-_168513203.23-P1P2	510	335	488	229	246	323	0.0544437	0.0138824	0.0341631	-0.178489
XCL2_-_168513244.23-P1P2	468	408	406	260	420	317	0.195514	0.115106	0.15531	0.617787
XCR1_+_46068907.23-P1P2	420	194	352	178	207	203	0.245107	-0.40943	-0.0821617	0.241008
XCR1_+_46068919.23-P1P2	424	319	417	180	276	266	0.0149148	0.289137	0.152026	0.26604
XCR1_-_46068759.23-P1P2	415	356	300	202	207	145	0.457775	0.281499	0.369637	0.723609
XCR1_-_46068855.23-P1P2	485	265	407	232	176	346	0.243342	-0.341849	-0.0492533	-0.758193
XCR1_-_46068949.23-P1P2	517	330	437	158	200	212	0.232976	0.52486	0.378918	0.129336
XDH_+_31637280.23-P1P2	471	282	422	198	184	289	0.149084	-0.0249113	0.0620864	-0.435534
XDH_+_31637548.23-P1P2	963	778	1077	352	431	522	-0.170297	0.60901	0.219356	-0.0627859
XDH_+_31637557.23-P1P2	1	4	0	0	0	0
XDH_-_31637227.23-P1P2	35	20	44	9	10	20	-0.330973	0.537444	0.103236	-0.719892
XDH_-_31637561.23-P1P2	398	257	394	217	200	236	0.00549095	-0.289902	-0.142206	-0.0246978
XG_+_2670095.23-P1P2	558	359	398	237	251	271	0.477414	0.0640904	0.270752	0.102811
XG_+_2670149.23-P1P2	466	406	543	223	266	293	-0.229229	0.328585	0.0496779	0.0740173
XG_+_2670253.23-P1P2	526	296	542	195	237	200	-0.0521944	0.0666643	0.00723499	0.45676
XG_-_2670113.23-P1P2	606	488	689	321	407	379	-0.193945	0.0698288	-0.0620581	0.315563
XG_-_2670524.23-P1P2	501	322	427	223	211	282	0.221031	-0.0049095	0.108061	-0.203744
XIAP_+_122993906.23-P1P2	217	198	211	126	141	152	0.0312187	0.114995	0.0731069	0.105353
XIAP_+_122994219.23-P1P2	375	242	336	139	177	243	0.148939	0.262585	0.205762	-0.24201
XIAP_+_122994222.23-P1P2	454	255	420	159	219	180	0.103001	0.145127	0.124064	0.494508
XIAP_+_122994272.23-P1P2	298	174	242	116	159	158	0.290144	0.0479015	0.169023	0.222039
XIAP_+_122994304.23-P1P2	373	250	345	142	209	213	0.103221	0.278727	0.190974	0.185772
XIRP1_+_39233690.23-P1P2	404	299	435	194	176	191	-0.115451	0.0885434	-0.013454	0.0956368
XIRP1_+_39233724.23-P1P2	181	81	183	64	19	53	-0.0248125	-0.197761	-0.111287	-1.21997
XIRP1_+_39233832.23-P1P2	252	142	208	129	90	142	0.266589	-0.395441	-0.0644261	-0.439083
XIRP1_+_39234045.23-P1P2	627	392	599	243	242	278	0.0567569	0.154703	0.10573	0.0136849
XIRP1_-_39233601.23-P1P2	348	254	216	165	194	252	0.676487	0.0863691	0.381428	-0.16267
XIRP2_+_168043862.23-P1P2	420	251	465	172	212	211	-0.155555	0.00970677	-0.072924	0.219783
XIRP2_+_168043887.23-P1P2	239	181	447	108	126	161	-0.909509	0.206665	-0.351422	-0.138172
XIRP2_+_168043907.23-P1P2	297	303	353	183	225	303	-0.257482	0.191421	-0.0330308	-0.214755
XIRP2_-_168043897.23-P1P2	235	92	205	58	88	146	0.187097	0.123571	0.155334	-0.510945
XIRP2_-_168044129.23-P1P2	649	444	507	272	350	320	0.346566	0.171959	0.259263	0.341891
XKR3_+_17302495.23-P1P2	356	242	406	167	194	202	-0.19815	-0.000449849	-0.0992999	0.154988
XKR3_-_17302301.23-P1P2	479	234	477	148	193	319	-0.00302135	0.124403	0.0606911	-0.509022
XKR3_-_17302388.23-P1P2	539	360	521	170	240	272	0.0398645	0.545058	0.292461	0.0331259
XKR3_-_17302462.23-P1P2	583	318	658	250	249	340	-0.183355	-0.187076	-0.185216	-0.23485
XKR3_-_17302540.23-P1P2	415	417	364	207	260	284	0.179642	0.473974	0.326808	0.0860816
XKR4_+_56015032.23-P1P2	464	353	477	224	324	341	-0.048825	0.120879	0.0360272	0.139437
XKR4_-_56014751.23-P1P2	597	574	651	420	365	491	-0.133772	-0.0832032	-0.108487	-0.213821
XKR4_-_56015068.23-P1P2	325	279	396	125	184	190	-0.293312	0.619058	0.162873	0.166946
XKR4_-_56015071.23-P1P2	579	336	530	233	257	266	0.118296	-0.00670487	0.0557955	0.163525
XKR4_-_56015133.23-P1P2	502	382	455	182	276	362	0.132479	0.532556	0.332518	-0.17709
XKR5_+_6692947.23-P1P2	518	427	541	232	266	349	-0.0716035	0.344336	0.136366	-0.177521
XKR5_+_6692994.23-P1P2	779	472	821	349	332	490	-0.0847094	-0.0984597	-0.0915845	-0.347207
XKR5_-_6692612.23-P1P2	513	336	541	191	241	292	-0.0855696	0.278697	0.0965639	-0.0628999
XKR5_-_6692726.23-P1P2	3	3	6	2	0	3
XKR5_-_6692790.23-P1P2	463	254	440	185	186	267	0.064301	-0.0777503	-0.00672465	-0.306201
XKR6_+_11058825.23-P1P2	388	231	421	217	166	206	-0.126518	-0.443148	-0.284833	-0.0967889
XKR6_+_11059078.23-P1P2	323	231	351	129	181	186	-0.128627	0.302668	0.0870207	0.173894
XKR6_+_11059271.23-P1P2	348	274	324	143	209	227	0.0937422	0.400418	0.24708	0.0943492
XKR6_+_11059288.23-P1P2	585	423	662	372	367	383	-0.187153	-0.348056	-0.267605	0.151593
XKR6_-_11059259.23-P1P2	602	424	598	223	304	298	0.00055686	0.391019	0.195788	0.241657
XKR7_+_30555961.23-P1P2	329	291	272	191	163	247	0.26452	0.0719171	0.168219	-0.383651
XKR7_+_30556250.23-P1P2	354	311	436	234	254	298	-0.308859	-0.12406	-0.21646	-0.0166545
XKR7_-_30556002.23-P1P2	594	440	485	298	307	364	0.282888	0.0276882	0.155288	-0.0319724
XKR7_-_30556384.23-P1P2	406	429	430	192	316	305	-0.0917042	0.622791	0.265543	0.263945
XKR7_-_30556435.23-P1P2	514	392	445	243	304	289	0.198484	0.154703	0.176593	0.28575
XKR8_+_28286508.23-P1P2	496	312	482	255	254	306	0.0321775	-0.242926	-0.105374	-0.0547477
XKR8_+_28286920.23-P1P2	171	114	223	124	90	131	-0.390135	-0.653239	-0.521687	-0.323606
XKR8_-_28286548.23-P1P2	326	261	324	165	206	193	-0.000194222	0.125439	0.0626222	0.306568
XKR8_-_28286551.23-P1P2	163	106	97	63	92	105	0.733797	0.208522	0.47116	0.0242321
XKR8_-_28286895.23-P1P2	498	298	463	191	309	262	0.0958699	0.106094	0.100982	0.450199
XKR9_+_71581663.23-P1P2	546	430	467	260	281	322	0.215987	0.190693	0.20334	0.0171547
XKR9_+_71581684.23-P1P2	294	268	324	241	207	291	-0.14877	-0.380346	-0.264558	-0.276391
XKR9_-_71581615.23-P1P2	343	281	472	196	254	256	-0.468477	-0.0154454	-0.241961	0.201723
XKR9_-_71581637.23-P1P2	386	347	382	176	185	308	0.00594403	0.442393	0.224169	-0.51931
XKR9_-_71581727.23-P1P2	432	376	423	286	275	324	0.0212576	-0.139431	-0.0590868	-0.0227777
XKRX_+_100183448.23-P1P2	366	295	479	217	190	299	-0.396299	-0.0916759	-0.243988	-0.438396
XKRX_+_100183833.23-P1P2	499	347	391	165	178	239	0.342029	0.534959	0.438494	-0.210081
XKRX_+_100183876.23-P1P2	519	328	430	209	274	391	0.261779	0.114753	0.188266	-0.298428
XKRX_+_100183906.23-P1P2	737	685	761	359	459	550	-0.0552153	0.397267	0.171026	-0.0474247
XKRX_-_100183704.23-P1P2	656	432	533	251	351	292	0.290008	0.247998	0.269003	0.477668
XK_+_37545074.23-P1P2	474	257	343	210	255	274	0.456474	-0.242817	0.106828	0.109706
XK_+_37545496.23-P1P2	613	546	649	344	417	377	-0.0912462	0.132	0.0203767	0.35811
XK_+_37545510.23-P1P2	435	277	484	272	246	211	-0.162702	-0.506761	-0.334731	0.433441
XK_-_37545271.23-P1P2	412	279	421	226	182	281	-0.0401464	-0.23021	-0.135178	-0.410858
XK_-_37545274.23-P1P2	361	300	356	153	188	193	0.0110205	0.433888	0.222454	0.175323
XPA_+_100459564.23-P1P2	607	408	595	274	231	280	0.0197139	0.0397243	0.0297191	-0.0634516
XPA_+_100459570.23-P1P2	301	180	318	111	98	180	-0.088053	0.159546	0.0357465	-0.657496
XPA_+_100459580.23-P1P2	681	504	548	318	280	385	0.30392	0.129782	0.216851	-0.245037
XPA_-_100459202.23-P1P2	387	286	481	211	209	310	-0.322022	-0.0959585	-0.20899	-0.353532
XPA_-_100459579.23-P1P2	174	51	138	72	82	86	0.323225	-1.02233	-0.349552	0.14509
XPC_+_14211666.23-P2	669	333	497	237	235	328	0.41897	-0.0440584	0.187456	-0.266307
XPC_+_14211712.23-P2	0	10	0	0	5	8
XPC_+_14212094.23-P2	251	222	361	162	206	163	-0.531611	-0.0807732	-0.306192	0.548929
XPC_+_14219672.23-P1	168	102	168	74	93	86	-0.00904514	-0.0752631	-0.0421541	0.324639
XPC_+_14219880.23-P1	230	153	148	77	92	90	0.623535	0.448439	0.535987	0.244358
XPC_+_14220001.23-P1	428	286	333	226	259	311	0.352084	-0.194586	0.078749	-0.0500407
XPC_+_14220059.23-P1	458	374	353	165	308	220	0.3657	0.642762	0.504231	0.696554
XPC_-_14212067.23-P2	788	490	826	367	333	484	-0.0769072	-0.116928	-0.0969174	-0.325143
XPC_-_14212071.23-P2	235	152	288	103	102	140	-0.301328	0.0240032	-0.138662	-0.240057
XPC_-_14220037.23-P1	520	250	533	324	262	333	-0.0446015	-0.905697	-0.475149	-0.131792
XPNPEP1_+_111682873.23-P1P2	454	302	367	152	207	291	0.297116	0.452841	0.374978	-0.276391
XPNPEP1_+_111683152.23-P1P2	600	345	724	306	221	282	-0.279661	-0.360412	-0.320036	-0.137249
XPNPEP1_+_111683211.23-P1P2	312	208	414	165	143	176	-0.415994	-0.200625	-0.30831	-0.0846868
XPNPEP1_-_111683183.23-P1P2	170	103	137	83	78	93	0.300283	-0.224823	0.0377301	-0.0378144
XPNPEP1_-_111683197.23-P1P2	245	207	271	207	219	243	-0.153993	-0.532945	-0.343469	0.0636161
XPNPEP2_+_128872910.23-P1P2	221	249	186	141	150	118	0.238476	0.283092	0.260784	0.556581
XPNPEP2_+_128873146.23-P1P2	79	123	140	80	48	77	-0.826668	0.0814014	-0.372634	-0.457699
XPNPEP2_+_128873378.23-P1P2	535	399	434	224	234	246	0.292172	0.29713	0.294651	0.141143
XPNPEP2_-_128873305.23-P1P2	74	60	60	51	78	67	0.289036	-0.302647	-0.00680555	0.429312
XPNPEP2_-_128873377.23-P1P2	344	185	431	168	186	161	-0.33348	-0.394666	-0.364073	0.420038
XPNPEP3_+_41253098.23-P1P2	455	398	541	238	346	332	-0.258304	0.206433	-0.0259355	0.272407
XPNPEP3_+_41253139.23-P1P2	296	197	171	115	108	169	0.779009	0.238431	0.50872	-0.428213
XPNPEP3_+_41253149.23-P1P2	185	251	235	120	186	205	-0.352529	0.525472	0.0864712	0.0733877
XPNPEP3_+_41253163.23-P1P2	427	240	380	190	175	241	0.158775	-0.197484	-0.0193549	-0.246438
XPNPEP3_+_41253206.23-P1P2	390	382	511	212	294	313	-0.39802	0.313546	-0.0422372	0.122944
XPO1_+_61765022.23-P1P2	310	330	296	219	278	268	0.0574065	0.0563828	0.0568946	0.265653
XPO1_+_61765150.23-P1P2	142	60	100	43	22	41	0.492615	-0.0616392	0.215488	-0.655762
XPO1_+_61765301.23-P1P2	264	139	141	76	116	112	0.891056	0.329552	0.610304	0.263179
XPO1_-_61765074.23-P1P2	326	193	304	214	196	192	0.0914363	-0.681225	-0.294894	0.242589
XPO1_-_61765307.23-P1P2	166	117	122	70	94	123	0.432145	0.199951	0.316048	-0.171347
XPO4_+_21476451.23-P1P2	142	91	220	86	71	181	-0.637076	-0.452326	-0.544701	-1.12488
XPO4_+_21476479.23-P1P2	515	347	383	207	269	320	0.41722	0.209559	0.313389	-0.0366202
XPO4_+_21476867.23-P1P2	812	428	958	446	300	608	-0.247321	-0.592242	-0.419781	-0.803685
XPO4_+_21476870.23-P1P2	582	277	553	297	243	322	0.0645648	-0.633172	-0.284304	-0.191659
XPO4_-_21476633.23-P1P2	289	79	304	116	92	123	-0.0818015	-1.08138	-0.581592	-0.202044
XPO5_+_43543676.23-P1P2	330	304	422	161	253	248	-0.362872	0.379871	0.00849946	0.241676
XPO5_+_43543679.23-P1P2	285	215	374	245	140	339	-0.399921	-0.720572	-0.560246	-1.05685
XPO5_-_43543324.23-P1P2	603	237	600	215	206	315	-0.00186158	-0.393015	-0.197438	-0.3973
XPO5_-_43543670.23-P1P2	901	677	697	489	493	575	0.360855	-0.0644414	0.148207	-0.00856405
XPO5_-_43543686.23-P1P2	307	222	222	171	189	279	0.456842	-0.15831	0.149266	-0.346434
XPO6_+_28223159.23-P1P2	393	308	331	159	278	207	0.237967	0.41659	0.327279	0.636675
XPO6_+_28223196.23-P1P2	163	60	153	63	50	122	0.0817203	-0.602208	-0.260244	-1.0571
XPO6_+_28223230.23-P1P2	212	180	213	84	127	202	-0.0158025	0.55751	0.270854	-0.452342
XPO6_+_28223233.23-P1P2	218	147	306	111	173	122	-0.496353	-0.130846	-0.3136	0.713423
XPO6_-_28223250.23-P1P2	258	154	253	76	110	188	0.0190785	0.476393	0.247736	-0.554833
XPO7_+_21777606.23-P1P2	479	330	406	188	248	239	0.22896	0.2755	0.25223	0.266105
XPO7_-_21777201.23-P1P2	511	347	416	209	227	249	0.287051	0.195753	0.241402	0.0800995
XPO7_-_21777242.23-P1P2	278	173	362	67	108	145	-0.38875	0.822536	0.216893	-0.208647
XPO7_-_21777274.23-P1P2	215	115	172	113	115	109	0.311214	-0.507854	-0.0983199	0.289615
XPO7_-_21777341.23-P1P2	495	356	574	233	342	318	-0.222267	0.0764706	-0.0728982	0.317646
XPOT_-_64798412.23-P1P2	364	181	428	212	166	274	-0.242126	-0.75986	-0.500993	-0.50659
XPOT_-_64798694.23-P1P2	322	175	385	107	156	173	-0.266112	0.171599	-0.0472563	0.064671
XPOT_-_64798717.23-P1P2	712	754	704	352	416	442	0.00723368	0.563864	0.285549	0.125734
XPOT_-_64798732.23-P1P2	327	170	316	162	135	137	0.0401678	-0.463821	-0.211826	0.191932
XPOT_-_64798750.23-P1P2	410	261	424	183	190	266	-0.0573696	-0.0230839	-0.0402267	-0.270273
XPR1_+_180601354.23-P1P2	546	422	557	226	411	307	-0.0377694	0.36502	0.163626	0.632708
XPR1_+_180601526.23-P1P2	475	317	263	154	242	247	0.841379	0.503814	0.672596	0.18361
XPR1_-_180601209.23-P1P2	151	128	196	98	97	108	-0.383169	-0.151074	-0.267122	0.0595192
XPR1_-_180601212.23-P1P2	190	114	131	86	85	141	0.52399	-0.130398	0.196796	-0.510489
XPR1_-_180601262.23-P1P2	134	51	154	88	72	99	-0.208354	-1.30824	-0.758296	-0.241038
XRCC1_+_44079225.23-P1P2	386	206	257	158	221	171	0.575917	-0.152341	0.211788	0.581145
XRCC1_+_44079943.23-P1P2	172	110	164	69	46	57	0.0592609	0.132188	0.0957244	-0.0903984
XRCC1_-_44079340.23-P1P2	375	264	484	232	269	285	-0.376297	-0.347283	-0.36179	0.129938
XRCC1_-_44079606.23-P1P2	355	254	255	153	155	234	0.466688	0.194622	0.330655	-0.378121
XRCC1_-_44079668.23-P1P2	733	426	686	311	337	385	0.0864248	-0.0802549	0.00308497	0.0214161
XRCC2_+_152373143.23-P1P2	507	290	484	262	171	208	0.0577986	-0.386989	-0.164595	-0.0681007
XRCC2_-_152373149.23-P1P2	410	331	368	247	316	289	0.146472	-0.112102	0.0171853	0.341424
XRCC2_-_152373174.23-P1P2	372	277	311	103	205	219	0.248584	0.885556	0.56707	0.118135
XRCC2_-_152373179.23-P1P2	407	405	264	229	285	251	0.613532	0.286901	0.450216	0.395585
XRCC2_-_152373240.23-P1P2	322	172	321	111	162	159	-0.00457166	0.0943284	0.0448784	0.239794
XRCC3_+_104181759.23-P1P2	462	322	274	135	284	258	0.742535	0.714983	0.728759	0.351004
XRCC3_+_104181786.23-P1P2	446	302	478	256	252	324	-0.108796	-0.295395	-0.202096	-0.148309
XRCC3_-_104181406.23-P1P2	289	287	295	230	218	253	-0.0385894	-0.214769	-0.126679	-0.000903904
XRCC3_-_104181426.23-P1P2	504	431	601	252	325	360	-0.262525	0.238949	-0.0117881	0.0658669
XRCC3_-_104181768.23-P1P2	222	217	165	91	179	132	0.416815	0.711677	0.564246	0.649564
XRCC4_-_82373415.23-P1P2	120	86	86	38	45	70	0.466875	0.624596	0.545735	-0.413191
XRCC4_-_82373429.23-P1P2	490	468	562	271	345	347	-0.206457	0.253036	0.0232897	0.204678
XRCC4_-_82373434.23-P1P2	424	264	474	221	198	306	-0.16951	-0.277512	-0.223511	-0.412477
XRCC4_-_82373444.23-P1P2	223	220	372	173	224	181	-0.744722	-0.187986	-0.466354	0.51898
XRCC4_-_82373452.23-P1P2	672	454	757	213	365	385	-0.180636	0.555311	0.187337	0.136237
XRCC5_+_216974121.23-P1P2	309	235	340	173	175	229	-0.146549	-0.0932454	-0.119897	-0.173065
XRCC5_+_216974143.23-P1P2	119	76	161	93	58	117	-0.442005	-0.820747	-0.631376	-0.787006
XRCC5_+_216974521.23-P1P2	448	359	509	272	201	352	-0.192827	-0.133849	-0.163338	-0.592319
XRCC5_-_216974154.23-P1P2	170	157	180	97	112	206	-0.0910385	0.156126	0.0325437	-0.660314
XRCC5_-_216974298.23-P1P2	455	404	506	324	279	438	-0.161997	-0.215463	-0.18873	-0.4358
XRCC6BP1_+_58335337.23-P1P2	432	281	474	226	224	224	-0.142606	-0.219942	-0.181274	0.212994
XRCC6BP1_-_58335499.23-P1P2	231	130	170	60	115	109	0.431083	0.569741	0.500412	0.289615
XRCC6BP1_-_58335602.23-P1P2	467	347	411	256	214	256	0.174819	-0.095626	0.0395965	-0.044438
XRCC6BP1_-_58335691.23-P1P2	528	427	467	281	294	381	0.167714	0.0689707	0.118342	-0.159864
XRCC6BP1_-_58335727.23-P1P2	524	297	471	178	192	263	0.144485	0.202408	0.173447	-0.238943
XRCC6_+_42017336.23-P1P2	234	226	228	171	158	165	0.028268	-0.132661	-0.0521966	0.150837
XRCC6_+_42017343.23-P1P2	160	187	135	184	140	275	0.234409	-0.509738	-0.137664	-0.755979
XRCC6_+_42017740.23-P1P2	187	132	286	129	145	211	-0.619363	-0.50003	-0.559697	-0.325102
XRCC6_-_42017356.23-P1P2	212	239	279	134	132	129	-0.403619	0.29713	-0.0532442	0.245908
XRCC6_-_42017789.23-P1P2	253	149	205	82	86	131	0.293139	0.320834	0.306987	-0.388457
XRN1_+_142166850.23-P1P2	519	310	477	245	240	271	0.112456	-0.194689	-0.0411164	0.0384202
XRN1_+_142166856.23-P1P2	551	315	232	183	182	234	1.23529	0.247274	0.741284	-0.147823
XRN1_-_142166505.23-P1P2	415	336	339	152	222	163	0.282004	0.606272	0.444138	0.656342
XRN1_-_142166648.23-P1P2	25	15	44	2	4	11
XRN1_-_142166876.23-P1P2	234	185	295	122	147	151	-0.341982	0.0636994	-0.139141	0.17452
XRN2_+_21283969.23-P1P2	168	248	154	135	136	206	0.11571	0.339594	0.227652	-0.382461
XRN2_+_21284024.23-P1P2	382	270	264	185	239	279	0.522307	0.0100453	0.266176	-0.0093987
XRN2_+_21284031.23-P1P2	297	271	158	136	174	202	0.89724	0.456486	0.676863	-0.00113108
XRN2_+_21284193.23-P1P2	211	155	141	110	120	136	0.569128	-0.0419586	0.263585	0.0338249
XRN2_+_21284366.23-P1P2	338	234	411	147	180	242	-0.290404	0.134119	-0.0781428	-0.211973
XRRA1_+_74660068.23-P1P2	447	307	472	204	236	281	-0.0873866	0.0543615	-0.0165125	-0.0378144
XRRA1_+_74660088.23-P1P2	492	251	464	175	210	226	0.0753118	-0.0150966	0.0301076	0.107544
XRRA1_+_74660105.23-P1P2	437	241	427	224	166	290	0.0242749	-0.427863	-0.201794	-0.588177
XRRA1_-_74660081.23-P1P2	288	195	251	97	130	154	0.188601	0.467055	0.327828	-0.0297077
XRRA1_-_74660140.23-P1P2	683	540	770	385	399	412	-0.18178	-0.0459172	-0.113848	0.166852
XXYLT1_+_194991832.23-P1P2	470	403	478	233	244	357	-0.0333437	0.254902	0.110779	-0.334184
XXYLT1_-_194991677.23-P1P2	236	139	360	122	136	187	-0.616157	-0.346176	-0.481167	-0.243563
XXYLT1_-_194991812.23-P1P2	553	469	577	284	328	379	-0.0702287	0.188754	0.0592626	0.00508189
XXYLT1_-_194991826.23-P1P2	624	376	547	242	305	422	0.180635	0.100663	0.140649	-0.254132
XXYLT1_-_194991839.23-P1P2	523	295	446	193	199	279	0.220247	0.0765956	0.148421	-0.272433
XYLB_+_38388525.23-P1P2	523	363	634	249	275	247	-0.286235	0.00906543	-0.138585	0.367322
XYLB_+_38388704.23-P1P2	175	141	185	119	71	97	-0.0887723	-0.290088	-0.18943	-0.231791
XYLB_-_38388318.23-P1P2	257	174	260	130	163	143	-0.0257239	-0.115157	-0.0704403	0.400621
XYLB_-_38388365.23-P1P2	298	273	339	171	123	239	-0.194434	0.138822	-0.027806	-0.739701
XYLB_-_38388790.23-P1P2	306	207	250	121	146	164	0.281506	0.236757	0.259132	0.0463439
XYLT1_+_17564335.23-P1P2	304	194	325	158	178	189	-0.105108	-0.238498	-0.171803	0.126954
XYLT1_+_17564414.23-P1P2	403	332	414	194	239	250	-0.0478012	0.239103	0.095651	0.148341
XYLT1_+_17564604.23-P1P2	285	218	209	129	142	149	0.436581	0.219474	0.328027	0.144046
XYLT1_-_17564350.23-P1P2	252	202	222	175	196	236	0.173049	-0.327041	-0.076996	-0.0536977
XYLT1_-_17564542.23-P1P2	106	84	97	65	70	100	0.117712	-0.167948	-0.0251181	-0.295471
XYLT2_-_48423536.23-P1P2	414	431	386	227	306	232	0.0917326	0.389053	0.240393	0.610902
XYLT2_-_48423549.23-P1P2	342	225	224	131	153	151	0.599238	0.24284	0.421039	0.231853
XYLT2_-_48423902.23-P1P2	556	470	435	225	255	283	0.344304	0.526459	0.435382	0.0632466
XYLT2_-_48423905.23-P1P2	539	311	410	229	237	288	0.384776	-0.0930328	0.145872	-0.0671142
XYLT2_-_48423919.23-P1P2	542	419	365	243	310	316	0.560063	0.250563	0.405313	0.185425
YAE1D1_+_39605998.23-P1P2	473	254	321	166	258	273	0.548781	0.0777042	0.313243	0.13177
YAE1D1_+_39606009.23-P1P2	532	394	415	245	363	365	0.348507	0.150249	0.249378	0.205089
YAE1D1_-_39606026.23-P1P2	491	349	247	219	271	311	0.979273	0.136906	0.55809	0.0150543
YAE1D1_-_39606051.23-P1P2	364	312	163	161	234	206	1.14516	0.417224	0.78119	0.396024
YAE1D1_-_39606155.23-P1P2	302	186	179	144	141	185	0.742276	-0.16596	0.288158	-0.176418
YAF2_+_42632012.23-P1P2	409	314	494	214	226	217	-0.28085	0.0180702	-0.13139	0.271358
YAF2_-_42631554.23-P1P2	250	250	214	169	119	201	0.214306	0.0292077	0.121757	-0.538327
YAF2_-_42631820.23-P1P2	426	352	488	211	217	347	-0.204644	0.202659	-0.000992273	-0.461765
YAF2_-_42631840.23-P1P2	381	381	535	212	315	308	-0.497706	0.309774	-0.0939656	0.245311
YAF2_-_42631964.23-P1P2	202	140	199	96	97	129	0.0124346	0.00669358	0.00956408	-0.194664
YAP1_+_101981531.23-P1P2	421	337	516	210	259	318	-0.301966	0.146835	-0.0775656	-0.0820511
YAP1_+_101981541.23-P1P2	343	207	324	116	128	173	0.0729237	0.29713	0.185027	-0.218723
YAP1_-_101981213.23-P1P2	232	144	303	149	132	150	-0.392787	-0.581855	-0.487321	0.0298714
YAP1_-_101981376.23-P1P2	493	381	526	299	270	370	-0.102337	-0.184335	-0.143336	-0.240133
YAP1_-_101981656.23-P1P2	411	381	410	163	234	266	-0.0055392	0.686932	0.340696	0.0288147
YARS2_+_32908426.23-P1P2	138	130	88	168	154	234	0.634163	-0.900401	-0.133119	-0.387399
YARS2_+_32908437.23-P1P2	100	107	64	92	78	125	0.626799	-0.317216	0.154791	-0.460505
YARS2_-_32908373.23-P1P2	204	107	250	47	103	75	-0.301109	0.63698	0.167936	0.665506
YARS2_-_32908772.23-P1P2	264	147	106	137	118	174	1.29934	-0.432016	0.43366	-0.3434
YARS2_-_32908798.23-P1P2	473	369	569	194	208	190	-0.27512	0.391106	0.0579931	0.342924
YARS_+_33282894.23-P1P2	333	413	240	180	252	266	0.46177	0.660696	0.561233	0.135291
YARS_+_33282919.23-P1P2	132	175	56	91	139	85	1.21335	0.402925	0.808136	0.916012
YARS_-_33282508.23-P1P2	223	132	140	76	100	117	0.658758	0.255551	0.457155	-0.0114378
YARS_-_33282520.23-P1P2	189	65	241	46	72	74	-0.358053	-0.0431397	-0.200596	0.174
YARS_-_33282523.23-P1P2	192	125	155	157	154	182	0.29801	-0.859446	-0.280718	-0.0265817
YBEY_+_47706294.23-P1P2	206	164	215	109	95	147	-0.0704457	0.0520176	-0.00921406	-0.411497
YBEY_+_47706326.23-P1P2	427	213	359	191	213	295	0.240569	-0.37644	-0.0679358	-0.254993
YBEY_+_47706544.23-P1P2	372	301	476	244	307	268	-0.363859	-0.231178	-0.297518	0.408318
YBEY_-_47706329.23-P1P2	405	290	337	143	251	252	0.255411	0.482005	0.368708	0.20728
YBEY_-_47706339.23-P1P2	338	337	268	231	238	202	0.324634	0.00995351	0.167294	0.448525
YBX1_+_43148082.23-P1P2	223	149	224	120	135	130	-0.0154714	-0.222989	-0.11923	0.267034
YBX1_+_43148462.23-P1P2	180	158	136	74	107	94	0.392769	0.551119	0.471944	0.398026
YBX1_+_43148542.23-P1P2	266	177	293	129	158	151	-0.148022	-0.0795793	-0.1138	0.277949
YBX1_-_43148425.23-P1P2	466	255	460	185	167	236	0.00961066	-0.0721037	-0.0312465	-0.283432
YBX1_-_43148513.23-P1P2	515	322	529	327	352	399	-0.0476664	-0.555107	-0.301387	0.0326619
YBX2_+_7197456.23-P1P2	794	588	810	427	386	499	-0.0377922	-0.0722881	-0.0550401	-0.156601
YBX2_+_7197881.23-P1P2	389	280	341	199	255	299	0.180433	-0.0423748	0.0690289	-0.015825
YBX2_+_7197885.23-P1P2	98	132	215	76	70	152	-1.13458	0.255551	-0.439513	-0.894647
YBX2_+_7197888.23-P1P2	532	348	607	294	273	296	-0.198981	-0.290433	-0.244707	0.0967067
YBX2_+_7197918.23-P1P2	230	163	167	81	127	143	0.450386	0.467055	0.458721	0.0430687
YBX3_+_10875377.23-P1P2	271	244	295	115	152	163	-0.131036	0.545712	0.207338	0.11283
YBX3_+_10875428.23-P1P2	529	290	430	250	300	333	0.289259	-0.319613	-0.0151769	0.0629091
YBX3_+_10875600.23-P1P2	273	316	353	141	150	195	-0.378619	0.625647	0.123514	-0.163311
YBX3_-_10875418.23-P1P2	307	247	360	156	208	181	-0.238114	0.126631	-0.0557415	0.412558
YBX3_-_10875981.23-P1P2	265	182	227	72	102	77	0.213347	0.79293	0.503139	0.614092
YDJC_+_21983820.23-P1P2	279	296	394	201	168	216	-0.505471	0.0231627	-0.241154	-0.147678
YDJC_+_21984266.23-P1P2	621	476	526	294	365	340	0.230066	0.160329	0.195198	0.315066
YDJC_-_21983838.23-P1P2	400	222	351	111	172	195	0.178982	0.4606	0.319791	0.0329121
YDJC_-_21984271.23-P1P2	412	315	474	179	227	241	-0.210831	0.278983	0.0340759	0.127021
YDJC_-_21984294.23-P1P2	340	184	325	132	86	161	0.0558546	-0.0568459	-0.000495635	-0.683913
YEATS2_+_183415634.23-P1P2	358	285	168	153	181	217	1.07792	0.36014	0.719028	-0.047396
YEATS2_-_183415610.23-P1P2	279	243	240	123	156	162	0.207349	0.443596	0.325472	0.158886
YEATS2_-_183415613.23-P1P2	314	257	234	132	205	207	0.413646	0.423	0.418323	0.199055
YEATS2_-_183415673.23-P1P2	371	254	262	135	165	205	0.491195	0.373946	0.43257	-0.0984674
YEATS2_-_183416136.23-P1P2	331	287	411	178	216	252	-0.320506	0.153164	-0.083671	-0.00844862
YEATS4_+_69753519.23-P1P2	32	31	8	7	55	40	1.86542	1.46706	1.66624	0.662797
YEATS4_+_69753604.23-P1P2	100	63	69	14	42	23	0.519883	1.56016	1.04002	1.0543
YEATS4_+_69753614.23-P1P2	157	58	79	65	83	51	0.972808	-0.694696	0.139056	0.904871
YEATS4_+_69753819.23-P1P2	178	194	152	80	114	125	0.217383	0.734535	0.475959	0.0812039
YEATS4_-_69753803.23-P1P2	101	103	115	59	96	86	-0.194601	0.260604	0.0330017	0.369963
YES1_+_811844.23-P1P2	363	297	490	153	272	296	-0.44083	0.419437	-0.0106963	0.0914317
YES1_+_812201.23-P1P2	398	351	494	232	237	304	-0.320085	0.0623005	-0.128892	-0.144854
YES1_-_811863.23-P1P2	379	303	356	186	212	227	0.0810302	0.168088	0.124559	0.114813
YES1_-_812244.23-P1P2	476	336	428	229	236	256	0.143966	0.0181698	0.0810681	0.0961124
YES1_-_812277.23-P1P2	310	257	319	112	180	166	-0.0502025	0.658103	0.30395	0.329135
YIF1A_+_66056534.23-P1P2	539	399	494	229	249	400	0.116486	0.265421	0.190953	-0.46868
YIF1A_+_66056582.23-P1P2	503	335	467	148	167	302	0.0978701	0.640204	0.369037	-0.637863
YIF1A_-_66056162.23-P1P2	691	575	657	430	356	599	0.0636393	-0.114564	-0.0254623	-0.536045
YIF1A_-_66056520.23-P1P2	475	355	397	249	251	342	0.249148	-0.0229958	0.113076	-0.231791
YIF1A_-_66056552.23-P1P2	244	234	273	148	155	144	-0.170439	0.124403	-0.0230179	0.318487
YIF1B_+_38806535.23-P1P2	426	336	448	217	263	257	-0.0815245	0.0954755	0.00697551	0.246161
YIF1B_+_38806547.23-P1P2	189	189	288	136	184	149	-0.614115	-0.0611214	-0.337618	0.515556
YIF1B_+_38806566.23-P1P2	181	146	188	150	120	186	-0.0634929	-0.571677	-0.317585	-0.415037
YIF1B_-_38806176.23-P1P2	546	304	566	293	244	288	-0.060853	-0.479952	-0.270402	-0.025294
YIF1B_-_38806182.23-P1P2	318	281	366	149	211	166	-0.211269	0.377788	0.0832595	0.55721
YIPF1_+_54355427.23-P1P2	569	392	604	214	248	309	-0.0950184	0.337248	0.121115	-0.103129
YIPF1_+_54355443.23-P1P2	456	299	498	233	279	342	-0.135891	-0.174491	-0.155191	-0.079788
YIPF1_-_54355035.23-P1P2	411	205	556	224	219	267	-0.444078	-0.660226	-0.552152	-0.0717358
YIPF1_-_54355420.23-P1P2	354	181	364	160	184	150	-0.0491226	-0.356067	-0.202595	0.50597
YIPF1_-_54355426.23-P1P2	80	101	97	36	39	65	-0.283905	0.930027	0.323061	-0.509472
YIPF2_+_11039312.23-P1P2	267	219	209	121	137	148	0.342799	0.317677	0.330238	0.10235
YIPF2_-_11038874.23-P1P2	459	335	481	408	226	289	-0.0764444	-0.816585	-0.446514	-0.140367
YIPF2_-_11038941.23-P1P2	266	234	367	168	152	146	-0.471911	-0.0573074	-0.264609	0.270709
YIPF2_-_11039137.23-P1P2	67	66	63	26	46	32	0.0784177	0.778257	0.428337	0.723188
YIPF2_-_11039208.23-P1P2	176	147	174	85	88	97	0.0073493	0.250244	0.128796	0.0740173
YIPF3_-_43484610.23-P1P2	377	230	330	137	134	145	0.18251	0.21028	0.196395	0.0999848
YIPF3_-_43484634.23-P1P2	438	372	535	271	276	296	-0.297057	-0.077376	-0.187217	0.112417
YIPF3_-_43484640.23-P1P2	238	162	242	141	139	176	-0.0329908	-0.333964	-0.183477	-0.125329
YIPF3_-_43484645.23-P1P2	316	204	286	152	131	200	0.134387	-0.110853	0.0117671	-0.393664
YIPF3_-_43484649.23-P1P2	378	260	450	219	286	245	-0.259975	-0.286399	-0.273187	0.435386
YIPF4_+_32503078.23-P1P2	445	236	384	253	193	236	0.20314	-0.632886	-0.214873	-0.0758367
YIPF4_+_32503188.23-P1P2	601	446	697	257	246	307	-0.222509	0.259959	0.0187251	-0.105426
YIPF4_+_32503217.23-P1P2	335	227	384	178	151	161	-0.205442	-0.183871	-0.194657	0.121071
YIPF4_+_32503314.23-P1P2	319	161	229	125	79	132	0.467393	-0.170375	0.148509	-0.520361
YIPF4_-_32503017.23-P1P2	338	224	245	167	204	232	0.453582	-0.111481	0.17105	0.0282877
YIPF5_+_143549765.23-P1P2	530	380	495	251	356	281	0.0893266	0.0634223	0.0763745	0.553223
YIPF5_+_143550180.23-P1P2	125	117	146	81	69	99	-0.231438	-0.00785388	-0.119646	-0.301579
YIPF5_+_143550184.23-P1P2	266	271	246	146	149	203	0.103284	0.354846	0.229065	-0.230613
YIPF5_-_143549969.23-P1P2	230	208	208	122	105	155	0.135345	0.2319	0.183622	-0.344488
YIPF5_-_143550109.23-P1P2	158	70	87	51	76	57	0.844406	-0.0836375	0.380384	0.621799
YIPF6_+_67718938.23-P1P2	357	229	366	213	207	218	-0.0448656	-0.428922	-0.236894	0.138646
YIPF6_+_67718959.23-P1P2	245	185	236	118	110	153	0.0447261	0.111396	0.0780611	-0.259377
YIPF6_+_67719149.23-P1P2	260	189	209	97	175	154	0.304615	0.422201	0.363408	0.396301
YIPF6_-_67718923.23-P1P2	158	83	120	75	82	122	0.384975	-0.388555	-0.00179022	-0.354481
YIPF6_-_67718943.23-P1P2	232	211	266	144	183	202	-0.205555	0.0150664	-0.0952442	0.0712198
YIPF7_+_44680103.23-P1P2	647	514	695	257	360	374	-0.112139	0.464256	0.176059	0.158102
YIPF7_+_44680369.23-P1P2	477	295	406	236	185	169	0.222937	-0.212235	0.00535094	0.342762
YIPF7_+_44680609.23-P1P2	547	392	470	236	267	308	0.209404	0.196697	0.203051	0.00761989
YIPF7_+_44680628.23-P1P2	230	170	209	109	140	135	0.128458	0.103548	0.116003	0.265082
YIPF7_-_44680121.23-P1P2	589	443	625	295	244	396	-0.0944928	0.0520176	-0.0212376	-0.483364
YJEFN3_+_19627077.23-P1	248	185	257	157	147	171	-0.0602705	-0.297567	-0.178919	-0.00381767
YJEFN3_+_19627080.23-P1	400	217	374	226	221	258	0.0876665	-0.591309	-0.251821	-0.0093987
YJEFN3_+_19627083.23-P1	490	405	273	142	289	207	0.832502	0.97252	0.902511	0.692463
YJEFN3_+_19627122.23-P1	1418	849	1445	611	679	868	-0.0362381	-0.0590137	-0.0476259	-0.140828
YJEFN3_-_19627479.23-P1	327	206	216	142	172	203	0.586956	0.000670691	0.293813	-0.0248034
YJEFN3_-_19639771.23-P2	467	429	564	255	310	373	-0.280787	0.215248	-0.0327698	-0.05313
YJEFN3_-_19639774.23-P2	436	344	509	229	272	307	-0.231909	0.0520176	-0.0899458	0.0389643
YJEFN3_-_19639788.23-P2	361	226	497	184	218	268	-0.469201	-0.237778	-0.35349	-0.0836816
YJEFN3_-_19639872.23-P2	722	402	576	334	329	338	0.316379	-0.266326	0.0250265	0.174174
YJEFN3_-_19639943.23-P2	558	419	528	285	320	336	0.0705354	0.0214293	0.0459823	0.142818
YKT6_+_44240983.23-P1P2	459	458	453	312	293	397	0.00989642	0.0193866	0.0146415	-0.223959
YKT6_-_44240662.23-P1P2	74	163	46	40	112	75	0.665185	1.46706	1.06612	0.785245
YKT6_-_44240936.23-P1P2	258	198	389	156	172	177	-0.599567	-0.190941	-0.395254	0.171889
YKT6_-_44240939.23-P1P2	213	137	332	91	118	136	-0.646957	0.0520176	-0.297469	0.0097794
YKT6_-_44241018.23-P1P2	520	407	539	216	304	363	-0.0607212	0.377929	0.158604	-0.0421355
YLPM1_+_75230066.23-P1P2	301	247	428	162	135	260	-0.515474	0.0725232	-0.221476	-0.727449
YLPM1_+_75230079.23-P1P2	279	243	251	154	156	215	0.142958	0.121668	0.132313	-0.247273
YLPM1_+_75230237.23-P1P2	237	201	245	133	177	192	-0.0567419	0.0591774	0.00121774	0.0962701
YLPM1_+_75230328.23-P1P2	57	71	51	40	46	84	0.148496	0.279428	0.213962	-0.641808
YLPM1_-_75230107.23-P1P2	212	180	280	104	98	93	-0.408762	0.252655	-0.0780532	0.287761
YME1L1_+_27442939.23-P1P2	317	270	263	142	227	221	0.259444	0.389333	0.324388	0.251468
YME1L1_+_27443183.23-P1P2	379	318	423	180	178	166	-0.16711	0.284622	0.0587559	0.313105
YME1L1_+_27443230.23-P1P2	429	217	516	162	285	255	-0.274873	-0.113489	-0.194181	0.372865
YME1L1_+_27443319.23-P1P2	266	189	220	124	119	210	0.263748	0.0711264	0.167437	-0.601215
YME1L1_-_27443328.23-P1P2	734	483	759	270	374	446	-0.0573003	0.303769	0.123234	-0.0403905
YOD1_+_207224154.23-P1P2	208	97	272	149	131	133	-0.394443	-1.14705	-0.770748	0.191299
YOD1_+_207224234.23-P1P2	470	269	440	221	144	181	0.0859033	-0.250545	-0.082321	-0.114892
YOD1_+_207224299.23-P1P2	418	343	459	212	236	300	-0.143729	0.15861	0.00744072	-0.131883
YOD1_+_207224313.23-P1P2	558	392	549	267	265	260	0.0143715	0.0193514	0.0168615	0.24037
YOD1_-_207224108.23-P1P2	61	62	73	56	30	56	-0.264302	-0.388555	-0.326429	-0.6657
YPEL1_+_22089835.23-P1P2	473	357	590	238	239	325	-0.327316	0.050004	-0.138656	-0.228844
YPEL1_+_22090072.23-P1P2	163	148	190	116	115	129	-0.228922	-0.184141	-0.206532	0.0486069
YPEL1_+_22090086.23-P1P2	301	199	348	147	154	134	-0.217724	-0.0985421	-0.158133	0.412303
YPEL1_-_22090026.23-P1P2	285	238	349	141	188	192	-0.300385	0.218175	-0.0411051	0.182779
YPEL1_-_22090031.23-P1P2	282	241	305	114	143	116	-0.121775	0.540428	0.209327	0.512554
YPEL2_+_57409103.23-P1P2	290	255	284	122	214	242	0.0210121	0.524541	0.272776	0.0363741
YPEL2_+_57409124.23-P1P2	375	234	319	173	190	159	0.223616	-0.0993715	0.0621221	0.468494
YPEL2_-_57409044.23-P1P2	425	215	432	137	195	254	-0.0325587	0.113418	0.0404297	-0.16665
YPEL2_-_57409049.23-P1P2	407	385	342	170	311	175	0.241315	0.64166	0.441488	1.03896
YPEL2_-_57409437.23-P1P2	93	22	78	20	47	22	0.241763	-0.4017	-0.0799687	1.27439
YPEL3_+_30107503.23-P1P2	588	380	601	231	254	269	-0.040541	0.182721	0.0710901	0.130532
YPEL3_+_30107519.23-P1P2	106	140	82	78	107	154	0.357382	0.302826	0.330104	-0.308243
YPEL3_-_30107088.23-P1P2	401	330	360	243	206	250	0.146152	-0.0929949	0.0265783	-0.0650629
YPEL3_-_30107094.23-P1P2	456	380	506	221	306	259	-0.158837	0.246286	0.0437248	0.452721
YPEL3_-_30107180.23-P1P2	419	269	228	154	223	174	0.865997	0.267746	0.566871	0.569138
YPEL4_+_57417156.23-P1P2	759	467	653	298	331	401	0.207664	0.113418	0.160541	-0.0630185
YPEL4_+_57417170.23-P1P2	665	500	739	342	356	427	-0.161048	0.0136571	-0.0736956	-0.048693
YPEL4_-_57416995.23-P1P2	538	426	613	241	256	256	-0.196999	0.286284	0.0446428	0.212994
YPEL4_-_57417311.23-P1P2	322	268	340	187	195	199	-0.0872827	-0.0160714	-0.0516771	0.183847
YPEL4_-_57417377.23-P1P2	817	492	956	305	429	518	-0.235463	0.155111	-0.0401761	-0.0584042
YPEL5_+_30369904.23-P1P2	335	207	263	138	164	201	0.338878	0.0485537	0.193716	-0.0788955
YPEL5_+_30369919.23-P1P2	330	201	187	125	160	162	0.807053	0.147987	0.47752	0.195182
YPEL5_+_30370256.23-P1P2	278	276	249	142	154	185	0.149292	0.420926	0.285109	-0.0500407
YPEL5_+_30370259.23-P1P2	287	255	218	152	163	211	0.386093	0.209667	0.29788	-0.157375
YPEL5_-_30369859.23-P1P2	200	111	113	88	112	163	0.809117	-0.201323	0.303897	-0.324379
YRDC_+_38273431.23-P1P2	267	211	275	132	126	197	-0.0514804	0.139693	0.0441063	-0.427678
YRDC_+_38273457.23-P1P2	456	424	365	268	269	305	0.311305	0.126912	0.219109	0.0324215
YRDC_-_38273425.23-P1P2	655	407	465	274	270	361	0.484321	0.0361926	0.260257	-0.204703
YRDC_-_38273805.23-P1P2	219	128	155	88	116	62	0.486912	0.0025489	0.244731	1.10608
YRDC_-_38273817.23-P1P2	365	323	348	182	158	235	0.0595715	0.291205	0.175388	-0.356766
YTHDC1_-_69215271.23-P1P2	108	92	52	25	89	61	1.03122	1.30577	1.1685	0.750651
YTHDC1_-_69215701.23-P1P2	59	30	28	36	24	35	1.03986	-0.788202	0.125831	-0.313075
YTHDC1_-_69215723.23-P1P2	102	75	24	59	54	38	2.0336	-0.191908	0.920846	0.708951
YTHDC1_-_69215751.23-P1P2	141	49	23	14	40	45	2.55574	1.20402	1.87988	0.0469838
YTHDC1_-_69215755.23-P1P2	415	300	140	184	271	240	1.55184	0.169293	0.860568	0.387567
YTHDC2_+_112849453.23-P1P2	97	63	102	52	37	56	-0.0808358	-0.260865	-0.170851	-0.371969
YTHDC2_+_112849850.23-P1P2	262	210	269	112	182	199	-0.0469417	0.367975	0.160517	0.0848374
YTHDC2_-_112849417.23-P1P2	373	288	263	143	252	238	0.493455	0.472056	0.482755	0.29512
YTHDC2_-_112849443.23-P1P2	195	90	208	77	84	140	-0.101694	-0.310553	-0.206123	-0.517167
YTHDC2_-_112849779.23-P1P2	278	150	159	107	84	123	0.793148	-0.0494277	0.37186	-0.331812
YTHDF1_+_61847294.23-P1P2	367	316	450	176	198	232	-0.302467	0.307789	0.00266087	-0.0145678
YTHDF1_-_61847358.23-P1P2	381	267	383	210	274	303	-0.0165788	-0.187955	-0.102267	0.068354
YTHDF1_-_61847451.23-P1P2	418	329	432	231	278	271	-0.0564619	-0.0246037	-0.0405328	0.249652
YTHDF1_-_61847466.23-P1P2	383	273	429	142	287	267	-0.172275	0.405216	0.11647	0.31683
YTHDF1_-_61847469.23-P1P2	433	315	553	235	192	263	-0.361236	-0.111807	-0.236522	-0.238943
YTHDF2_+_29063287.23-P1P2	396	307	560	287	225	338	-0.507907	-0.436083	-0.471995	-0.371969
YTHDF2_+_29063366.23-P1P2	436	370	502	309	220	336	-0.21197	-0.273794	-0.242882	-0.395708
YTHDF2_+_29063460.23-P1P2	551	495	733	265	323	338	-0.420157	0.365969	-0.027094	0.147702
YTHDF2_+_29063507.23-P1P2	309	244	397	174	200	216	-0.369545	-0.0475181	-0.208532	0.102494
YTHDF2_+_29063937.23-P1P2	482	226	504	305	221	396	-0.0733053	-0.963784	-0.518545	-0.625586
YTHDF3_+_64081196.23-P1P2	544	375	637	235	360	361	-0.236345	0.139001	-0.0486722	0.209003
YTHDF3_+_64081199.23-P1P2	252	249	294	190	175	229	-0.230623	-0.144589	-0.187606	-0.173065
YTHDF3_-_64081161.23-P1P2	601	312	479	313	225	383	0.317684	-0.537547	-0.109931	-0.55179
YTHDF3_-_64081188.23-P1P2	391	317	425	256	249	305	-0.129045	-0.225687	-0.177366	-0.0786098
YTHDF3_-_64081567.23-P1P2	249	98	195	121	125	179	0.342029	-0.834326	-0.246148	-0.301579
YWHAB_+_43514370.23-P1P2	504	356	577	285	257	338	-0.203831	-0.213036	-0.208434	-0.18092
YWHAB_+_43514385.23-P1P2	131	126	181	111	59	134	-0.472446	-0.351615	-0.41203	-0.956931
YWHAB_+_43514578.23-P1P2	376	296	347	219	297	278	0.106432	-0.0999855	0.00322328	0.308041
YWHAB_+_43514825.23-P1P2	422	378	418	204	208	262	0.00466228	0.353629	0.179146	-0.118566
YWHAB_-_43514346.23-P1P2	442	343	415	225	336	229	0.081678	0.0731409	0.0774094	0.764108
YWHAE_+_1303072.23-P1P2	442	235	350	156	171	164	0.326791	0.0550774	0.190934	0.272936
YWHAE_-_1303005.23-P1P2	199	158	206	56	140	92	-0.0586759	0.947048	0.444186	0.813386
YWHAE_-_1303414.23-P1P2	457	341	367	208	201	282	0.306597	0.177548	0.242073	-0.273453
YWHAE_-_1303420.23-P1P2	48	15	64	24	35	40	-0.416703	-1.1768	-0.796752	0.0253667
YWHAE_-_1303437.23-P1P2	247	169	231	103	161	91	0.0871702	0.176006	0.131588	1.02928
YWHAG_+_75987872.23-P1P2	389	315	391	152	184	177	-0.0164247	0.513448	0.248512	0.268642
YWHAG_+_75987887.23-P1P2	365	232	432	154	154	254	-0.251569	0.0551168	-0.0982259	-0.505235
YWHAG_+_75987907.23-P1P2	382	241	405	213	183	194	-0.0931805	-0.355549	-0.224365	0.129225
YWHAG_-_75988245.23-P1P2	568	285	489	233	287	304	0.206602	-0.243438	-0.0184183	0.130253
YWHAG_-_75988293.23-P1P2	325	246	338	124	175	212	-0.0654584	0.449638	0.19209	-0.0622843
YWHAH_+_32340537.23-P1P2	261	222	318	104	113	131	-0.293035	0.553709	0.130337	0.00148962
YWHAH_+_32340885.23-P1P2	688	444	805	335	321	506	-0.235321	-0.127601	-0.181461	-0.441931
YWHAH_+_32340935.23-P1P2	1270	764	1264	522	607	730	-0.00221849	0.0157039	0.00674269	-0.0528064
YWHAH_-_32340725.23-P1P2	315	264	409	204	217	246	-0.384744	-0.162576	-0.27366	0.0328108
YWHAH_-_32340917.23-P1P2	354	234	431	203	276	186	-0.292257	-0.328853	-0.310555	0.779841
YWHAQ_+_9771068.23-P1P2	326	236	366	115	142	152	-0.175535	0.497817	0.161141	0.115477
YWHAQ_+_9771085.23-P1P2	231	120	199	107	110	124	0.20508	-0.368969	-0.0819448	0.0416253
YWHAQ_+_9771139.23-P1P2	262	140	206	151	164	147	0.336387	-0.641321	-0.152467	0.369863
YWHAQ_-_9771061.23-P1P2	398	342	532	216	224	209	-0.426792	0.127569	-0.149612	0.312529
YWHAQ_-_9771084.23-P1P2	206	146	203	112	117	147	0.0120165	-0.153452	-0.0707175	-0.113817
YWHAZ_+_101963821.23-P1P2	302	169	222	154	136	223	0.433229	-0.399678	0.0167753	-0.496329
YWHAZ_-_101963784.23-P1P2	663	492	702	308	380	447	-0.0913866	0.141036	0.0248246	-0.020714
YWHAZ_-_101963863.23-P1P2	668	434	699	188	320	288	-0.0743939	0.669684	0.297645	0.364498
YWHAZ_-_101964171.23-P1P2	324	200	270	132	163	169	0.253102	0.0628243	0.157963	0.161155
YWHAZ_-_101964192.23-P1P2	240	232	309	160	179	255	-0.37228	0.000324337	-0.185978	-0.295153
YY1AP1_+_155658068.23-P1P2	834	442	733	344	388	478	0.176951	-0.172235	0.0023582	-0.0872618
YY1AP1_+_155658522.23-P1P2	311	267	290	147	220	237	0.0914817	0.323691	0.207586	0.106079
YY1AP1_+_155658532.23-P1P2	356	211	312	134	144	161	0.180716	0.11816	0.149438	0.0530528
YY1AP1_-_155658052.23-P1P2	701	503	788	358	434	599	-0.177599	-0.043505	-0.110552	-0.250953
YY1AP1_-_155658055.23-P1P2	683	470	639	261	314	298	0.0868793	0.313215	0.200047	0.2882
YY1_+_100705824.23-P1P2	449	300	475	193	188	287	-0.0900817	0.100762	0.0053401	-0.394689
YY1_+_100705842.23-P1P2	168	182	246	96	63	148	-0.556533	0.382842	-0.0868454	-1.00617
YY1_-_100705185.23-P1P2	236	144	208	87	131	137	0.172339	0.187533	0.179936	0.148863
YY1_-_100705701.23-P1P2	95	64	94	29	64	36	0.00606175	0.582532	0.294297	1.02591
YY1_-_100705921.23-P1P2	273	199	204	132	138	120	0.409507	0.0556288	0.232568	0.413072
YY2_+_21874388.23-P1P2	454	358	377	241	215	279	0.258435	0.0360319	0.147234	-0.161402
YY2_+_21874773.23-P1P2	430	203	382	169	223	228	0.161298	-0.269911	-0.0543061	0.181145
YY2_+_21874791.23-P1P2	327	172	349	186	200	216	-0.102704	-0.645211	-0.373958	0.102494
YY2_-_21874810.23-P1P2	137	102	131	76	74	144	0.0550852	-0.113231	-0.0290729	-0.738097
YY2_-_21874830.23-P1P2	183	196	191	120	129	164	-0.0704457	0.170244	0.049899	-0.130961
ZACN_+_74075227.23-P1P2	600	329	462	190	289	262	0.367308	0.255948	0.311628	0.353984
ZACN_+_74075596.23-P1P2	848	626	1023	474	508	568	-0.279424	-0.132407	-0.205916	0.0522307
ZACN_-_74075204.23-P1P2	414	327	366	225	204	241	0.168286	0.00442811	0.0863571	-0.0263894
ZACN_-_74075453.23-P1P2	536	485	586	244	247	387	-0.137484	0.45523	0.158873	-0.432723
ZACN_-_74075664.23-P1P2	652	458	757	262	360	410	-0.22416	0.270486	0.0231632	0.0258542
ZADH2_+_72921040.23-P1P2	357	233	408	164	186	226	-0.201186	-0.0289024	-0.115044	-0.0666603
ZADH2_-_72920645.23-P1P2	811	593	758	409	414	556	0.0883347	0.00189409	0.0451144	-0.211572
ZADH2_-_72920710.23-P1P2	259	210	304	120	182	170	-0.239343	0.269291	0.0149741	0.310841
ZADH2_-_72921105.23-P1P2	546	247	471	211	232	256	0.203709	-0.306669	-0.0514801	0.0715553
ZADH2_-_72921109.23-P1P2	182	83	136	44	100	80	0.408623	0.367519	0.388071	0.531355
ZAK_+_173940948.23-P1P2	478	315	409	201	268	251	0.215357	0.112624	0.16399	0.307176
ZAK_-_173940595.23-P1P2	639	423	581	283	368	297	0.128008	0.0452284	0.086618	0.521302
ZAK_-_173940598.23-P1P2	248	164	236	117	87	132	0.0622135	-0.0492658	0.00647389	-0.382857
ZAK_-_173940994.23-P1P2	330	233	407	145	175	215	-0.310783	0.147595	-0.0815939	-0.0824622
ZAK_-_173941145.23-P1P2	886	531	803	363	405	525	0.132693	0.0145429	0.0736182	-0.160589
ZAN_+_100331322.23-P1P2	822	687	762	377	449	427	0.100164	0.331077	0.215621	0.285308
ZAN_-_100331227.23-P1P2	207	103	192	75	138	72	0.0989375	-0.0804327	0.00925241	1.14211
ZAN_-_100331709.23-P1P2	157	73	194	67	66	60	-0.312595	-0.410954	-0.361775	0.348346
ZAN_-_100331712.23-P1P2	428	332	434	215	248	306	-0.0290829	0.0915459	0.0312315	-0.0890992
ZAN_-_100331718.23-P1P2	509	426	348	220	324	236	0.538225	0.417245	0.477735	0.668546
ZAP70_+_98330099.23-P1P2	261	221	254	96	126	139	0.0300244	0.661558	0.345791	0.0723954
ZAP70_+_98330268.23-P1P2	284	203	250	175	101	146	0.174229	-0.319951	-0.0728609	-0.314253
ZAP70_+_98330467.23-P1P2	596	472	634	333	342	435	-0.0980708	-0.0309528	-0.0645118	-0.133126
ZAP70_+_98330488.23-P1P2	642	315	563	270	280	345	0.180078	-0.311313	-0.0656174	-0.0872082
ZAP70_-_98330506.23-P1P2	552	348	458	242	279	312	0.25974	-0.0106742	0.124533	0.0522579
ZAR1L_+_32889545.23-P1P2	591	364	531	347	301	432	0.145126	-0.464136	-0.159505	-0.306825
ZAR1L_+_32889551.23-P1P2	740	458	563	344	332	392	0.384733	-0.121047	0.131843	-0.0260134
ZAR1L_-_32889503.23-P1P2	605	390	531	175	290	294	0.178846	0.618648	0.398747	0.193298
ZAR1L_-_32889540.23-P1P2	215	132	290	115	124	126	-0.439033	-0.335643	-0.387338	0.190093
ZAR1L_-_32889550.23-P1P2	667	490	645	337	388	423	0.0392688	0.00575485	0.0225118	0.0886996
ZAR1_+_48492305.23-ENST00000327939.4	113	72	97	41	42	27	0.209135	0.264562	0.236849	0.831904
ZAR1_+_48492358.23-ENST00000327939.4	821	518	733	369	378	432	0.154313	-0.0447357	0.0547888	0.0208245
ZAR1_+_48492519.23-ENST00000327939.4	472	337	374	233	215	222	0.325904	-0.00243021	0.161737	0.166981
ZAR1_-_48492676.23-ENST00000327939.4	635	368	500	245	288	287	0.335171	0.0520176	0.193594	0.217994
ZAR1_-_48492747.23-ENST00000327939.4	471	180	368	149	107	236	0.346121	-0.261918	0.0421016	-0.920862
ZBBX_+_167098029.23-P1P2	493	337	432	204	292	226	0.181099	0.188454	0.184777	0.581202
ZBBX_+_167098047.23-P1P2	417	308	413	243	201	261	0.00482703	-0.192219	-0.0936961	-0.162218
ZBBX_+_167098062.23-P1P2	440	400	469	224	283	320	-0.100927	0.300732	0.0999025	0.0363114
ZBBX_+_167098086.23-P1P2	426	234	452	222	181	247	-0.0943201	-0.457328	-0.275824	-0.233408
ZBBX_-_167098037.23-P1P2	712	337	582	228	284	337	0.281361	0.0287307	0.155046	-0.0330676
ZBED1_+_2418563.23-P1P2	465	348	555	233	281	233	-0.2638	0.0437736	-0.110013	0.48218
ZBED1_-_2418572.23-P1P2	409	243	340	182	169	241	0.256807	-0.117907	0.0694498	-0.296479
ZBED1_-_2418582.23-P1P2	776	516	785	410	436	464	-0.0256599	-0.201919	-0.113789	0.123396
ZBED1_-_2418607.23-P1P2	584	521	487	307	325	424	0.25251	0.228175	0.240342	-0.169597
ZBED1_-_2418913.23-P1P2	1101	1023	1116	595	735	749	-0.0285501	0.247887	0.109668	0.185809
ZBED2_+_111313733.23-P1P2	81	68	152	45	59	59	-0.908881	0.0520176	-0.428432	0.212994
ZBED2_-_111314138.23-P1P2	185	124	128	106	112	139	0.518886	-0.308628	0.105129	-0.0961103
ZBED2_-_111314152.23-P1P2	95	69	156	43	56	63	-0.718703	0.136906	-0.290898	0.0458837
ZBED2_-_111314157.23-P1P2	188	122	132	61	85	40	0.497915	0.455373	0.476644	1.28171
ZBED2_-_111314163.23-P1P2	89	74	111	30	46	26	-0.324547	0.741677	0.208565	1.0127
ZBED3_+_76382995.23-P1P2	351	231	319	161	205	199	0.128458	-0.0148139	0.0568222	0.255638
ZBED3_-_76382802.23-P1P2	485	275	428	232	213	279	0.170934	-0.288607	-0.0588365	-0.174822
ZBED3_-_76382817.23-P1P2	274	263	344	188	195	222	-0.33621	-0.0507932	-0.193502	0.0268037
ZBED3_-_76382989.23-P1P2	314	152	317	152	151	288	-0.0227201	-0.532945	-0.277833	-0.714004
ZBED3_-_76383005.23-P1P2	80	51	98	23	31	31	-0.298552	0.582532	0.14199	0.212994
ZBED4_+_50247478.23-P1P2	409	249	400	225	216	326	0.0229765	-0.38734	-0.182182	-0.378602
ZBED4_+_50247558.23-P1P2	4	3	10	2	3	3
ZBED4_+_50247880.23-P1P2	583	413	671	253	363	337	-0.211538	0.171857	-0.0198403	0.319909
ZBED4_+_50247917.23-P1P2	438	256	440	270	198	353	-0.0156029	-0.609469	-0.312536	-0.617987
ZBED4_-_50247504.23-P1P2	385	234	464	120	217	136	-0.277675	0.424709	0.0735169	0.883146
ZBED5_+_10879109.23-P1P2	249	245	254	165	214	195	-0.0376143	0.0345301	-0.00154207	0.346477
ZBED5_+_10879120.23-P1P2	350	237	333	119	146	153	0.0625778	0.454982	0.25878	0.14588
ZBED5_+_10879161.23-P1P2	429	368	468	282	251	421	-0.134296	-0.150126	-0.142211	-0.530826
ZBED5_-_10879553.23-P1P2	260	229	331	162	120	169	-0.356179	-0.036183	-0.196181	-0.277534
ZBED5_-_10879580.23-P1P2	618	356	492	204	288	341	0.319307	0.267355	0.293331	-0.0299331
ZBED6CL_+_150026996.23-ENST00000343855.4	498	356	501	184	315	269	-0.0176927	0.415454	0.198881	0.439959
ZBED6CL_+_150027330.23-ENST00000343855.4	474	405	435	282	371	431	0.114554	-0.0122673	0.0511435	-0.00273497
ZBED6CL_-_150026946.23-ENST00000343855.4	311	159	255	83	156	147	0.276357	0.396666	0.336511	0.298161
ZBED6CL_-_150026992.23-ENST00000343855.4	436	325	355	190	297	208	0.286711	0.238354	0.262533	0.724803
ZBED6CL_-_150027401.23-ENST00000343855.4	490	284	477	189	303	260	0.0296673	0.0520176	0.0408424	0.433015
ZBED6_+_203765219.23-P1P2	475	405	403	168	213	230	0.227561	0.731512	0.479536	0.102712
ZBED6_+_203765271.23-P1P2	458	215	340	198	197	233	0.419677	-0.414682	0.00249761	-0.0280144
ZBED6_+_203765280.23-P1P2	151	91	157	109	64	89	-0.0648984	-0.790743	-0.427821	-0.256492
ZBED6_+_203765633.23-P1P2	539	243	302	199	194	245	0.824596	-0.246064	0.289266	-0.12219
ZBED6_-_203765249.23-P1P2	438	349	453	236	273	324	-0.0575165	0.0295229	-0.0139968	-0.0332701
ZBP1_-_56195426.23-P1P2	237	189	291	141	175	159	-0.304052	-0.112836	-0.208444	0.350497
ZBP1_-_56195437.23-P1P2	92	49	145	61	55	47	-0.659711	-0.843285	-0.751498	0.435386
ZBP1_-_56195443.23-P1P2	201	73	215	74	70	131	-0.105721	-0.55231	-0.329016	-0.681653
ZBP1_-_56195495.23-P1P2	54	34	50	36	22	39	0.0998892	-0.613115	-0.256613	-0.585372
ZBP1_-_56195517.23-P1P2	372	198	309	154	140	179	0.257862	-0.172445	0.0427088	-0.139308
ZBTB10_+_81398404.23-P1P2	145	128	117	97	95	90	0.298136	-0.136428	0.0808544	0.290162
ZBTB10_+_81398476.23-P1P2	235	235	372	150	218	171	-0.669434	0.111293	-0.27907	0.561516
ZBTB10_+_81398485.23-P1P2	446	280	457	183	175	305	-0.0441179	0.0779194	0.0169008	-0.584963
ZBTB10_+_81398505.23-P1P2	108	52	72	27	28	36	0.569315	0.387621	0.478468	-0.138479
ZBTB10_-_81398876.23-P1P2	339	252	355	189	171	255	-0.0753876	-0.119807	-0.0975973	-0.360742
ZBTB11_+_101395529.23-P1P2	342	187	341	225	198	229	-0.00483289	-0.798535	-0.401684	0.00412829
ZBTB11_+_101395930.23-P1P2	122	153	180	103	110	127	-0.566377	0.0334019	-0.266487	0.00740959
ZBTB11_-_101395539.23-P1P2	781	453	721	374	423	479	0.106125	-0.257143	-0.0755093	0.0340236
ZBTB11_-_101395918.23-P1P2	112	122	94	52	81	63	0.241278	0.681649	0.461464	0.570546
ZBTB11_-_101395936.23-P1P2	284	291	159	144	217	212	0.823845	0.476971	0.650408	0.246468
ZBTB12_+_31869444.23-P1P2	259	129	237	113	111	102	0.118505	-0.343467	-0.112481	0.333848
ZBTB12_+_31869473.23-P1P2	172	109	150	65	69	63	0.187178	0.204021	0.1956	0.342277
ZBTB12_-_31869341.23-P1P2	396	229	342	168	158	190	0.201885	-0.0883343	0.0567755	-0.0515521
ZBTB12_-_31869853.23-P1P2	622	295	584	277	321	247	0.0817504	-0.442433	-0.180341	0.589714
ZBTB12_-_31869856.23-P1P2	559	333	535	218	321	323	0.0541487	0.0759723	0.0650605	0.204061
ZBTB14_+_5295514.23-P1P2	569	446	446	303	364	331	0.341642	0.0232586	0.18245	0.349707
ZBTB14_+_5295659.23-P1P2	226	239	247	101	152	132	-0.136693	0.70152	0.282414	0.415099
ZBTB14_+_5295839.23-P1P2	402	236	176	184	167	192	1.17799	-0.175583	0.501201	0.0128541
ZBTB14_+_5295980.23-P1P2	140	84	83	32	58	46	0.738189	0.832052	0.78512	0.541048
ZBTB14_-_5295987.23-P1P2	265	225	309	167	180	196	-0.229887	-0.105083	-0.167485	0.0907878
ZBTB16_+_113930495.23-P1P2	214	160	156	85	88	124	0.444527	0.371707	0.408117	-0.277057
ZBTB16_+_113930843.23-P1P2	224	203	207	143	153	216	0.104296	-0.0304446	0.0369259	-0.281771
ZBTB16_-_113930463.23-P1P2	337	195	320	163	149	276	0.0654048	-0.275787	-0.105191	-0.67193
ZBTB16_-_113930508.23-P1P2	184	132	185	78	112	132	-0.0168225	0.218557	0.100867	-0.0221097
ZBTB16_-_113930863.23-P1P2	15	15	6	9	10	6
ZBTB17_+_16302564.23-P1P2	292	233	207	123	184	165	0.485272	0.383223	0.434248	0.369336
ZBTB17_+_16302567.23-P1P2	380	321	427	236	194	337	-0.176865	-0.0907713	-0.133818	-0.580555
ZBTB17_-_16302519.23-P1P2	256	249	240	166	149	157	0.0836901	0.0491351	0.0664126	0.138032
ZBTB17_-_16302530.23-P1P2	112	151	84	93	109	114	0.401743	0.160394	0.281068	0.148863
ZBTB17_-_16302582.23-P1P2	10	12	13	4	4	5
ZBTB18_+_244214674.23-P1P2	164	179	169	63	119	115	-0.0521139	0.958908	0.453397	0.261903
ZBTB18_+_244214677.23-P1P2	43	44	61	25	30	29	-0.50381	0.258468	-0.122671	0.260299
ZBTB18_-_244214594.23-P1P2	96	93	67	60	65	53	0.503405	0.0909066	0.297156	0.5025
ZBTB18_-_244214602.23-P1P2	182	138	202	130	88	132	-0.158681	-0.447427	-0.303054	-0.366555
ZBTB18_-_244214605.23-P1P2	517	345	398	224	244	364	0.367518	0.0879021	0.22771	-0.362121
ZBTB1_+_64970741.23-P1P2	311	217	300	203	180	201	0.0427374	-0.437186	-0.197224	0.0546281
ZBTB1_+_64971892.23-P1P2	165	160	162	85	77	89	0.0172661	0.371707	0.194487	0.00654285
ZBTB1_+_64971945.23-P1P2	269	202	219	97	135	124	0.286411	0.517681	0.402046	0.334672
ZBTB1_-_64971477.23-P1P2	465	380	338	242	320	339	0.45	0.11589	0.282945	0.130032
ZBTB1_-_64971900.23-P1P2	234	200	201	86	146	166	0.20926	0.675163	0.442212	0.0289618
ZBTB20_+_114343383.23-P1	209	136	182	64	66	119	0.189501	0.542719	0.36611	-0.627808
ZBTB20_+_114343507.23-P1	124	51	78	22	42	71	0.652958	0.643933	0.648446	-0.530667
ZBTB20_+_114343748.23-P1	232	251	297	121	188	213	-0.364028	0.513598	0.0747851	0.0337692
ZBTB20_+_114343757.23-P1	341	256	259	203	246	291	0.38644	-0.199746	0.0933469	-0.0284636
ZBTB20_+_114865638.23-P2	301	195	145	163	110	124	1.03954	-0.275787	0.381874	0.0416253
ZBTB20_+_114866064.23-P2	250	118	259	110	94	104	-0.0598694	-0.432543	-0.246206	0.0686038
ZBTB20_+_114866114.23-P2	230	168	205	77	91	142	0.156203	0.582532	0.369368	-0.423316
ZBTB20_-_114343739.23-P1	128	90	61	47	45	62	1.04799	0.389887	0.718937	-0.240724
ZBTB20_-_114865667.23-P2	38	4	18	0	0	0
ZBTB20_-_114865817.23-P2	587	341	732	233	289	329	-0.327042	0.0145429	-0.15625	0.0265806
ZBTB21_+_43430011.23-P1P2	358	162	438	188	173	210	-0.299282	-0.746459	-0.522871	-0.065162
ZBTB21_+_43430028.23-P1P2	286	212	193	86	194	103	0.555949	0.758821	0.657385	1.11988
ZBTB21_+_43430429.23-P1P2	85	73	75	47	77	45	0.169292	0.0915459	0.130419	0.974834
ZBTB21_-_43430041.23-P1P2	219	141	149	103	95	119	0.543496	-0.0836375	0.229929	-0.108934
ZBTB21_-_43430077.23-P1P2	211	180	116	75	147	83	0.848511	0.718973	0.783742	1.03013
ZBTB22_+_33285065.23-P1P2	88	81	107	57	24	49	-0.288199	-0.0333739	-0.160787	-0.787006
ZBTB22_+_33285312.23-P1P2	108	57	70	77	58	71	0.609392	-0.960366	-0.175487	-0.0742882
ZBTB22_+_33285457.23-P1P2	300	250	379	177	198	234	-0.345281	-0.0371348	-0.191208	-0.0268986
ZBTB22_-_33284312.23-P1P2	120	104	155	84	88	47	-0.375584	-0.22809	-0.301837	1.10376
ZBTB22_-_33285471.23-P1P2	156	133	167	89	144	151	-0.106742	0.0412912	-0.0327253	0.144975
ZBTB24_+_109804377.23-P1P2	308	249	420	216	176	378	-0.455259	-0.328712	-0.391985	-0.885455
ZBTB24_+_109804424.23-P1P2	239	234	289	175	196	222	-0.282064	-0.11586	-0.198962	0.0341456
ZBTB24_-_109804119.23-P1P2	273	177	343	157	170	229	-0.337278	-0.360992	-0.349135	-0.214644
ZBTB24_-_109804266.23-P1P2	518	282	481	245	268	286	0.0976563	-0.330801	-0.116572	0.119549
ZBTB24_-_109804368.23-P1P2	600	527	507	286	334	267	0.233491	0.346542	0.290017	0.534922
ZBTB25_+_64970385.23-P1P2	528	284	578	248	274	241	-0.139341	-0.338129	-0.238735	0.397418
ZBTB25_+_64971132.23-P1P2	284	195	367	151	186	272	-0.377789	-0.166163	-0.271976	-0.332869
ZBTB25_+_64971275.23-P1P2	572	337	416	193	262	278	0.449443	0.268022	0.358732	0.127791
ZBTB25_-_64970422.23-P1P2	308	285	277	155	236	224	0.143477	0.341524	0.242501	0.287956
ZBTB25_-_64970953.23-P1P2	236	138	181	122	122	216	0.371903	-0.356518	0.00769255	-0.606043
ZBTB26_+_125693496.23-P1P2	351	230	350	174	204	203	-0.00494074	-0.132407	-0.0686739	0.220048
ZBTB26_+_125693733.23-P1P2	284	169	305	151	156	197	-0.111615	-0.371482	-0.241548	-0.121742
ZBTB26_-_125693346.23-P1P2	209	174	147	116	139	189	0.495747	0.0479015	0.271824	-0.227579
ZBTB26_-_125693746.23-P1P2	322	204	327	135	156	192	-0.0312068	0.0590723	0.0139328	-0.0848426
ZBTB26_-_125693774.23-P1P2	381	304	333	181	185	277	0.184679	0.211926	0.198303	-0.366789
ZBTB2_+_151712247.23-P1P2	323	196	300	110	143	142	0.0971852	0.294691	0.195938	0.223047
ZBTB2_+_151712672.23-P1P2	352	303	423	216	177	306	-0.273441	-0.0465686	-0.160005	-0.573368
ZBTB2_-_151712690.23-P1P2	297	178	212	120	214	178	0.475414	0.0320076	0.253711	0.477371
ZBTB2_-_151712698.23-P1P2	91	137	121	63	86	102	-0.416221	0.57558	0.0796795	-0.0305633
ZBTB2_-_151712826.23-P1P2	604	379	393	267	308	279	0.609694	-0.0291785	0.290258	0.355174
ZBTB32_+_36204367.23-P1P2	88	52	140	28	34	33	-0.672863	0.336995	-0.167934	0.254814
ZBTB32_+_36204416.23-P1P2	240	197	257	105	129	137	-0.107383	0.368491	0.130554	0.126837
ZBTB32_+_36204725.23-P1P2	268	187	265	143	132	126	0.00713479	-0.148281	-0.0705731	0.279591
ZBTB32_+_36204777.23-P1P2	56	115	72	35	50	40	-0.36598	1.15511	0.394566	0.527867
ZBTB32_-_36204340.23-P1P2	353	233	359	208	155	263	-0.0332927	-0.369939	-0.201616	-0.545998
ZBTB33_+_119384884.23-P1P2	225	197	371	226	141	257	-0.728025	-0.730137	-0.729081	-0.648486
ZBTB33_+_119385061.23-P1P2	527	359	653	259	181	356	-0.317798	-0.0634596	-0.190629	-0.758992
ZBTB33_+_119385144.23-P1P2	99	114	117	82	58	68	-0.247832	-0.0624943	-0.155163	-0.0128877
ZBTB33_-_119384653.23-P1P2	333	179	351	133	206	298	-0.0847725	-0.107181	-0.0959767	-0.317521
ZBTB33_-_119385079.23-P1P2	321	297	259	142	118	213	0.299504	0.526352	0.412928	-0.633655
ZBTB34_+_129623340.23-P1P2	268	170	153	79	128	111	0.795631	0.562979	0.679305	0.416866
ZBTB34_+_129623382.23-P1P2	253	265	302	183	204	170	-0.263534	-0.00122445	-0.132379	0.474621
ZBTB34_+_129623432.23-P1P2	464	287	286	146	232	223	0.687135	0.437308	0.562221	0.269825
ZBTB34_-_129623018.23-P1P2	291	205	334	149	166	147	-0.207238	-0.0752631	-0.14125	0.387245
ZBTB34_-_129623316.23-P1P2	250	172	247	144	145	98	0.0083021	-0.278226	-0.134962	0.773462
ZBTB37_+_173837534.23-P1P2	248	161	236	74	83	89	0.0622135	0.578086	0.32015	0.113458
ZBTB37_+_173837555.23-P1P2	424	217	380	187	139	158	0.148627	-0.319349	-0.0853614	0.0293938
ZBTB37_+_173837879.23-P1P2	309	193	332	97	137	232	-0.112299	0.452258	0.169979	-0.542668
ZBTB37_+_173837924.23-P1P2	150	93	156	55	50	81	-0.0652611	0.214289	0.0745139	-0.472133
ZBTB37_-_173837543.23-P1P2	229	80	234	73	76	107	-0.040072	-0.402548	-0.22131	-0.275107
ZBTB38_+_141087420.23-P2	284	159	322	125	142	177	-0.189617	-0.188297	-0.188957	-0.102868
ZBTB38_+_141087712.23-P2	365	202	431	218	113	244	-0.248233	-0.642396	-0.445314	-0.890754
ZBTB38_+_141121379.23-P1	273	171	340	122	172	147	-0.324641	-0.0491947	-0.186918	0.438169
ZBTB38_+_141121699.23-P1	280	146	277	100	133	159	0.00644011	0.00851593	0.00747802	-0.0428452
ZBTB38_-_141087350.23-P2	243	157	195	116	143	161	0.306982	-0.0995289	0.103727	0.0430687
ZBTB38_-_141087753.23-P2	523	315	489	243	262	317	0.0877399	-0.159902	-0.0360808	-0.0609702
ZBTB38_-_141087759.23-P2	182	121	165	132	129	164	0.131615	-0.65749	-0.262937	-0.130961
ZBTB38_-_141121233.23-P1	539	344	431	174	239	264	0.312883	0.446297	0.37959	0.0700358
ZBTB38_-_141121249.23-P1	697	406	841	290	334	473	-0.279638	-0.0489353	-0.164287	-0.287732
ZBTB38_-_141121615.23-P1	416	217	311	178	167	200	0.409456	-0.248576	0.0804399	-0.0457405
ZBTB39_+_57399883.23-P1P2	660	363	630	311	406	417	0.0579651	-0.310553	-0.126294	0.17452
ZBTB39_+_57400259.23-P1P2	188	137	262	111	97	120	-0.485722	-0.231775	-0.358749	-0.0911597
ZBTB39_-_57399924.23-P1P2	364	327	356	194	218	227	0.0229273	0.217277	0.120102	0.154891
ZBTB39_-_57400238.23-P1P2	435	221	335	159	132	212	0.366822	-0.0604572	0.153182	-0.466433
ZBTB39_-_57400271.23-P1P2	19	21	18	4	7	27		1.60456		-1.59436
ZBTB3_+_62521605.23-P1P2	311	222	329	175	182	198	-0.0899651	-0.191477	-0.140721	0.0920689
ZBTB3_-_62521182.23-P1P2	491	380	513	215	296	298	-0.0721552	0.285815	0.10683	0.203311
ZBTB3_-_62521554.23-P1P2	499	292	535	294	218	265	-0.10935	-0.542759	-0.326055	-0.0675017
ZBTB3_-_62521570.23-P1P2	644	380	593	332	327	419	0.109791	-0.338676	-0.114443	-0.1437
ZBTB3_-_62521583.23-P1P2	318	343	354	197	206	252	-0.163308	0.263963	0.0503277	-0.0765129
ZBTB40_+_22778373.23-P1P2	245	164	347	182	179	175	-0.509474	-0.682323	-0.595898	0.245415
ZBTB40_+_22778744.23-P1P2	207	227	204	124	160	135	0.0119145	0.334161	0.173038	0.456448
ZBTB40_+_22778783.23-P1P2	378	226	279	140	192	164	0.427726	0.154052	0.290889	0.439129
ZBTB40_+_22778833.23-P1P2	426	329	373	179	214	206	0.182153	0.341524	0.261838	0.2677
ZBTB40_-_22778736.23-P1P2	272	205	215	144	132	164	0.328824	-0.0263535	0.151236	-0.0980461
ZBTB41_+_197170080.23-P1P2	152	80	139	55	182	113	0.11906	-0.000449849	0.0593049	0.895804
ZBTB41_-_197169698.23-P1P2	78	40	91	41	17	45	-0.228826	-0.56771	-0.398268	-1.14064
ZBTB41_-_197169710.23-P1P2	392	157	244	88	168	183	0.672702	0.295102	0.483902	0.0903112
ZBTB41_-_197169898.23-P1P2	200	146	170	113	90	137	0.224154	-0.166163	0.0289957	-0.387736
ZBTB41_-_197170124.23-P1P2	114	71	64	41	81	63	0.814077	0.244663	0.52937	0.570546
ZBTB42_+_105266888.23-P1P2	209	134	256	74	115	150	-0.300424	0.315052	0.0073139	-0.16743
ZBTB42_+_105266954.23-P1P2	139	85	191	64	28	83	-0.464725	-0.129048	-0.296886	-1.32134
ZBTB42_+_105267512.23-P1P2	796	519	609	349	370	457	0.376725	0.0382118	0.207469	-0.0909347
ZBTB42_-_105267831.23-P1P2	618	415	698	276	278	308	-0.184398	0.0537526	-0.0653228	0.065652
ZBTB42_-_105267880.23-P1P2	397	201	295	162	130	143	0.418126	-0.223462	0.0973323	0.0764917
ZBTB43_+_129567401.23-P1P2	716	476	618	288	369	414	0.202989	0.189975	0.196482	0.0474077
ZBTB43_+_129567653.23-P1P2	452	389	438	217	213	241	0.036245	0.306201	0.171223	0.0355975
ZBTB43_-_129567339.23-P1P2	201	107	141	58	140	92	0.499419	0.3393	0.419359	0.813386
ZBTB43_-_129567349.23-P1P2	593	394	621	302	348	462	-0.0754968	-0.15041	-0.112953	-0.194791
ZBTB43_-_129567362.23-P1P2	414	334	360	220	224	345	0.192067	0.0671698	0.129619	-0.407853
ZBTB44_+_130184309.23-P1P2	316	191	425	169	145	245	-0.435416	-0.357373	-0.396395	-0.539696
ZBTB44_+_130184398.23-P1P2	190	129	120	87	96	85	0.64952	0.0299913	0.339756	0.386642
ZBTB44_+_130184433.23-P1P2	437	303	513	213	272	238	-0.239883	-0.0264844	-0.133184	0.404884
ZBTB44_+_130184751.23-P1P2	216	156	282	98	93	118	-0.392152	0.132319	-0.129916	-0.127235
ZBTB44_+_130184754.23-P1P2	614	434	586	208	238	250	0.0581808	0.524568	0.291374	0.142317
ZBTB45_+_59030735.23-P1P2	420	355	302	161	214	260	0.465457	0.602938	0.534198	-0.0667194
ZBTB45_+_59031093.23-P1P2	130	129	115	26	84	60	0.166397	1.73454	0.950466	0.691647
ZBTB45_+_59031107.23-P1P2	163	83	196	53	53	76	-0.273545	0.104485	-0.08453	-0.298905
ZBTB45_+_59031144.23-P1P2	345	199	353	208	178	186	-0.0420225	-0.596448	-0.319235	0.149915
ZBTB45_+_59031158.23-P1P2	244	222	200	88	185	169	0.276541	0.792222	0.534381	0.342762
ZBTB46_+_62462503.23-P1P2	144	154	51	74	107	77	1.47042	0.514361	0.992393	0.682479
ZBTB46_+_62462565.23-P1P2	653	412	631	292	292	338	0.0403209	-0.0377038	0.00130856	0.00260911
ZBTB46_+_62462592.23-P1P2	776	600	688	316	355	443	0.164365	0.389937	0.277151	-0.105689
ZBTB46_-_62462546.23-P1P2	291	190	436	206	165	181	-0.59071	-0.649003	-0.619857	0.0802385
ZBTB46_-_62462570.23-P1P2	303	188	308	132	145	139	-0.0325807	-0.0259849	-0.0292828	0.273535
ZBTB47_+_42695238.23-P1P2	101	159	229	111	90	94	-1.18211	-0.0183718	-0.600241	0.150933
ZBTB47_+_42695341.23-P1P2	319	239	343	131	185	207	-0.113382	0.329552	0.108085	0.0517128
ZBTB47_-_42695199.23-P1P2	858	784	767	438	521	605	0.152507	0.305527	0.229017	-0.00227426
ZBTB47_-_42695212.23-P1P2	524	258	504	234	266	354	0.0469889	-0.392654	-0.172832	-0.197986
ZBTB47_-_42695683.23-P1P2	426	352	440	232	300	315	-0.0555877	0.0663933	0.00540279	0.142833
ZBTB48_+_6640093.23-P1P2	459	296	381	172	296	286	0.259016	0.246746	0.252881	0.262406
ZBTB48_-_6640087.23-P1P2	334	261	356	134	254	219	-0.100808	0.423662	0.161427	0.425987
ZBTB48_-_6640104.23-P1P2	185	132	126	51	97	57	0.541429	0.821898	0.681663	0.969723
ZBTB48_-_6640109.23-P1P2	419	293	364	149	200	226	0.193448	0.437909	0.315678	0.0374969
ZBTB48_-_6640138.23-P1P2	619	496	485	225	325	262	0.342267	0.603978	0.473122	0.522803
ZBTB49_-_4292027.23-P1P2	183	111	212	108	70	108	-0.220193	-0.493774	-0.356984	-0.405443
ZBTB49_-_4292051.23-P1P2	458	336	441	185	221	221	0.0454026	0.324501	0.184952	0.212994
ZBTB49_-_4292054.23-P1P2	301	252	323	158	191	193	-0.11049	0.137166	0.0133376	0.198043
ZBTB49_-_4292228.23-P1P2	129	125	119	77	77	91	0.106432	0.158933	0.132682	-0.025166
ZBTB49_-_4292284.23-P1P2	778	527	942	272	349	425	-0.28468	0.418692	0.0670062	-0.0705048
ZBTB4_+_7382516.23-P2	569	366	555	206	315	272	0.0268319	0.293204	0.160018	0.424017
ZBTB4_+_7382557.23-P2	63	64	80	55	58	53	-0.348895	-0.317932	-0.333414	0.340749
ZBTB4_+_7382936.23-P2	158	66	158	77	78	165	-0.00904514	-0.752258	-0.380652	-0.858265
ZBTB4_+_7387162.23-P1	29	46	37	45	33	52	-0.350082	-0.501918	-0.426	-0.427464
ZBTB4_+_7387557.23-P1	14	5	4	5	6	8
ZBTB4_+_7387577.23-P1	561	290	467	232	265	272	0.255016	-0.212256	0.0213804	0.175519
ZBTB4_-_7382567.23-P2	255	124	216	89	78	204	0.229404	-0.0590137	0.0851949	-1.16271
ZBTB4_-_7382951.23-P2	417	196	400	197	154	215	0.0508556	-0.54025	-0.244697	-0.265769
ZBTB4_-_7387488.23-P1	168	125	123	132	182	122	0.437638	-0.610947	-0.0866547	0.786179
ZBTB4_-_7387552.23-P1	275	202	168	187	184	212	0.6986	-0.422198	0.138201	0.00966556
ZBTB5_+_37465205.23-P1P2	249	266	304	125	209	177	-0.295926	0.550471	0.127272	0.451506
ZBTB5_+_37465363.23-P1P2	345	224	300	145	166	156	0.191963	0.0910117	0.141488	0.302077
ZBTB5_-_37465014.23-P1P2	154	218	185	145	113	164	-0.27208	0.0520176	-0.110031	-0.320438
ZBTB5_-_37465100.23-P1P2	433	239	417	240	184	290	0.045147	-0.538944	-0.246898	-0.4405
ZBTB5_-_37465419.23-P1P2	371	228	300	171	186	259	0.296494	-0.120006	0.088244	-0.26248
ZBTB6_+_125675211.23-P1P2	73	28	92	12	35	49	-0.338751	0.624596	0.142923	-0.260937
ZBTB6_+_125675556.23-P1P2	297	195	245	135	142	167	0.267609	-0.00569793	0.130955	-0.0194524
ZBTB6_+_125675571.23-P1P2	159	73	186	67	41	103	-0.234012	-0.410954	-0.322483	-1.09513
ZBTB6_+_125675577.23-P1P2	81	109	136	91	92	96	-0.749525	-0.275147	-0.512336	0.15224
ZBTB6_-_125675561.23-P1P2	294	192	302	123	114	210	-0.047648	0.105316	0.0288339	-0.662615
ZBTB7A_+_4066577.23-P1	52	102	66	22	24	46	-0.347214	1.62999	0.64139	-0.697739
ZBTB7A_+_4066645.23-P1	337	311	422	208	217	227	-0.33268	0.0450982	-0.143791	0.148288
ZBTB7A_+_4066789.23-P1	286	97	242	135	120	188	0.231049	-1.0057	-0.387324	-0.430385
ZBTB7A_+_4066828.23-P1	166	122	225	120	123	119	-0.44552	-0.509294	-0.477407	0.260299
ZBTB7A_+_4066859.23-P1	132	72	99	31	73	64	0.402381	0.65688	0.52963	0.400079
ZBTB7A_-_4065071.23-P2	126	80	111	71	67	51	0.172285	-0.36302	-0.0953677	0.600017
ZBTB7A_-_4065143.23-P2	294	221	230	118	180	133	0.343777	0.366653	0.355215	0.64675
ZBTB7A_-_4065310.23-P2	482	407	468	199	229	290	0.0333901	0.495624	0.264507	-0.126392
ZBTB7A_-_4065511.23-P2	202	149	198	135	125	134	0.0196662	-0.391589	-0.185961	0.113458
ZBTB7A_-_4065519.23-P2	388	170	360	166	216	177	0.0987262	-0.498797	-0.200035	0.498812
ZBTB7B_+_154975368.23-P1P2	536	294	425	160	212	323	0.325024	0.340709	0.332866	-0.392147
ZBTB7B_+_154975738.23-P1P2	281	174	206	131	113	132	0.437019	-0.126128	0.155446	-0.0093987
ZBTB7B_-_154975288.23-P1P2	673	359	415	216	278	237	0.68712	0.197357	0.442238	0.442297
ZBTB7B_-_154975305.23-P1P2	601	384	456	258	325	268	0.388524	0.0389614	0.213743	0.49026
ZBTB7B_-_154975323.23-P1P2	315	240	285	128	164	110	0.134864	0.368717	0.251791	0.7849
ZBTB7C_+_45662990.23-P2	416	314	366	160	212	238	0.175222	0.435346	0.305284	0.0468365
ZBTB7C_+_45663480.23-P2	342	286	305	66	167	129	0.155632	1.56587	0.860752	0.582943
ZBTB7C_+_45935314.23-P1	523	375	472	211	263	239	0.138681	0.293723	0.216202	0.350497
ZBTB7C_+_45935666.23-P1	576	383	575	288	374	309	-0.00654263	-0.122908	-0.0647254	0.487616
ZBTB7C_+_45935676.23-P1	139	142	198	83	133	81	-0.516387	0.234609	-0.140889	0.921531
ZBTB7C_+_45935713.23-P1	440	396	354	172	185	316	0.303914	0.665422	0.484668	-0.556186
ZBTB7C_-_45663057.23-P2	382	205	389	175	245	293	-0.0351749	-0.305876	-0.170525	-0.0441641
ZBTB7C_-_45663282.23-P2	420	203	302	197	231	247	0.465457	-0.489876	-0.0122095	0.116778
ZBTB7C_-_45663457.23-P2	423	200	372	164	184	199	0.175843	-0.248215	-0.036186	0.100519
ZBTB7C_-_45935732.23-P1	386	279	326	162	153	212	0.233998	0.24761	0.240804	-0.254929
ZBTB8A_+_33004781.23-P1P2	693	344	413	241	212	314	0.73626	-0.0213556	0.357452	-0.351505
ZBTB8A_+_33005479.23-P1P2	419	251	403	250	170	276	0.0469889	-0.527209	-0.24011	-0.482896
ZBTB8A_-_33005098.23-P1P2	401	368	452	228	270	240	-0.181361	0.155328	-0.0130162	0.382253
ZBTB8A_-_33005522.23-P1P2	482	419	635	258	271	342	-0.406049	0.164492	-0.120778	-0.121608
ZBTB8A_-_33005548.23-P1P2	184	225	196	143	166	169	-0.0997155	0.117309	0.00879677	0.187307
ZBTB8B_+_32930734.23-P1P2	0	0	0	0	0	0
ZBTB8B_+_32931096.23-P1P2	360	308	375	152	192	250	-0.067779	0.48113	0.206676	-0.166093
ZBTB8B_-_32930702.23-P1P2	435	200	566	235	246	277	-0.388066	-0.764536	-0.576301	0.0424199
ZBTB8B_-_32930723.23-P1P2	151	141	215	62	136	102	-0.516005	0.639522	0.0617586	0.624525
ZBTB8B_-_32931037.23-P1P2	496	277	417	175	196	275	0.240698	0.126565	0.183631	-0.273479
ZBTB8OS_+_33116155.23-P1P2	629	425	607	330	333	361	0.0422354	-0.168923	-0.0633437	0.0968521
ZBTB8OS_+_33116158.23-P1P2	499	224	490	231	202	226	0.0171599	-0.577145	-0.279992	0.0517812
ZBTB8OS_+_33116534.23-P1P2	451	436	511	255	260	280	-0.188866	0.238545	0.0248392	0.106473
ZBTB8OS_-_33115719.23-P1P2	445	352	515	267	210	283	-0.219372	-0.13551	-0.177441	-0.215654
ZBTB8OS_-_33116588.23-P1P2	34	4	23	23	11	15	0.535275	-2.79598	-1.13035
ZBTB9_+_33422404.23-P1P2	282	165	209	137	125	131	0.421368	-0.26643	0.0774688	0.14588
ZBTB9_-_33422381.23-P1P2	1033	562	796	376	371	580	0.366539	0.0456255	0.206082	-0.430242
ZBTB9_-_33422418.23-P1P2	234	214	220	121	144	160	0.0795692	0.284511	0.18204	0.0619859
ZBTB9_-_33422424.23-P1P2	132	150	184	95	103	129	-0.485144	0.120497	-0.182323	-0.108934
ZBTB9_-_33422449.23-P1P2	385	214	426	162	232	277	-0.15468	-0.13348	-0.14408	-0.0417612
ZC2HC1A_+_79578708.23-P1P2	655	311	623	203	264	402	0.0631046	0.0800319	0.0715683	-0.391794
ZC2HC1A_-_79578331.23-P1P2	468	261	381	245	213	220	0.28697	-0.442036	-0.0775331	0.166558
ZC2HC1A_-_79578337.23-P1P2	495	335	510	219	189	247	-0.0520283	0.0780128	0.0129922	-0.171347
ZC2HC1A_-_79578395.23-P1P2	564	327	519	208	220	258	0.110694	0.117248	0.113971	-0.015912
ZC2HC1A_-_79578570.23-P1P2	925	714	987	434	495	573	-0.102544	0.183983	0.0407195	0.00228311
ZC2HC1B_+_144185958.23-P1P2	712	428	591	273	350	365	0.25926	0.113857	0.186558	0.152621
ZC2HC1B_-_144185632.23-P1P2	616	490	557	358	337	462	0.13596	-0.0812057	0.0273772	-0.240995
ZC2HC1B_-_144185679.23-P1P2	40	50	113	16	27	36	-1.48438	1.05202	-0.216183	-0.189105
ZC2HC1B_-_144185685.23-P1P2	420	304	362	175	242	292	0.204806	0.260289	0.232547	-0.0569506
ZC2HC1B_-_144186028.23-P1P2	612	542	586	332	335	521	0.0534814	0.172485	0.112983	-0.422595
ZC2HC1C_+_75536438.23-P1P2	212	143	174	56	82	80	0.274453	0.80409	0.539272	0.248183
ZC2HC1C_+_75536779.23-P1P2	391	245	335	163	203	201	0.213347	0.0520176	0.132682	0.227208
ZC2HC1C_+_75536797.23-P1P2	336	182	252	98	97	163	0.404566	0.353398	0.378982	-0.529848
ZC2HC1C_-_75536385.23-P1P2	313	144	355	176	160	203	-0.190158	-0.820641	-0.5054	-0.128515
ZC2HC1C_-_75536407.23-P1P2	512	359	401	228	242	310	0.342718	0.119704	0.231211	-0.142965
ZC3H10_-_56512039.23-P1P2	693	476	757	387	364	612	-0.136307	-0.235012	-0.18566	-0.534997
ZC3H10_-_56512067.23-P1P2	326	262	267	199	253	220	0.278012	-0.137882	0.0700652	0.413776
ZC3H10_-_56512074.23-P1P2	201	175	302	136	160	217	-0.594008	-0.171545	-0.382777	-0.224274
ZC3H10_-_56512092.23-P1P2	650	553	801	409	376	563	-0.30999	-0.0986829	-0.204336	-0.368137
ZC3H10_-_56512124.23-P1P2	528	422	644	295	319	358	-0.295077	-0.0178844	-0.156481	0.0470818
ZC3H11A_+_203765011.23-P1P2	353	252	320	145	151	192	0.132131	0.260224	0.196178	-0.131536
ZC3H11A_+_203765162.23-P1P2	328	267	283	249	186	343	0.203152	-0.43264	-0.114744	-0.666377
ZC3H11A_+_203765177.23-P1P2	78	84	112	44	73	56	-0.525443	0.384593	-0.0704252	0.589557
ZC3H11A_+_203765219.23-P1P2	475	405	403	168	213	230	0.227561	0.731512	0.479536	0.102712
ZC3H11A_-_203764756.23-P1P2	466	297	402	200	260	283	0.203598	0.0351719	0.119385	0.0911526
ZC3H12A_+_37940166.23-P1P2	574	418	468	187	327	265	0.284929	0.623273	0.454101	0.515263
ZC3H12A_+_37940189.23-P1P2	306	263	486	203	159	241	-0.674728	-0.160976	-0.417852	-0.383941
ZC3H12A_-_37940160.23-P1P2	359	312	483	200	204	276	-0.436055	0.106022	-0.165017	-0.221268
ZC3H12A_-_37940643.23-P1P2	69	48	99	21	50	40	-0.523618	0.622333	0.0493575	0.527867
ZC3H12A_-_37940670.23-P1P2	725	609	826	349	318	493	-0.196963	0.268509	0.0357732	-0.417961
ZC3H12B_+_64708688.23-P1P2	470	410	710	229	283	331	-0.603168	0.30456	-0.149304	-0.0122986
ZC3H12B_+_64708860.23-P1P2	373	279	333	165	139	233	0.154145	0.221299	0.187722	-0.528088
ZC3H12B_-_64708699.23-P1P2	382	232	455	185	185	188	-0.260735	-0.207918	-0.234326	0.18991
ZC3H12B_-_64708735.23-P1P2	367	280	340	191	202	256	0.100889	0.0165189	0.0587039	-0.127295
ZC3H12B_-_64709148.23-P1P2	345	257	373	156	206	259	-0.121311	0.183662	0.0311751	-0.115887
ZC3H12C_+_109963560.23-P1P2	497	274	512	196	207	221	-0.0518582	-0.0517089	-0.0517836	0.119018
ZC3H12C_+_109963564.23-P1P2	548	312	479	218	309	309	0.184727	-0.0177131	0.0835067	0.212994
ZC3H12C_-_109963578.23-P1P2	202	100	111	128	61	134	0.848936	-0.885961	-0.0185124	-0.909626
ZC3H12C_-_109963928.23-P1P2	203	155	189	69	107	125	0.0935246	0.623174	0.358349	-0.0093987
ZC3H12C_-_109963953.23-P1P2	490	299	407	164	262	253	0.258109	0.329552	0.29383	0.263228
ZC3H12D_+_149806090.23-P1P2	346	302	417	146	206	251	-0.277612	0.510557	0.116472	-0.0707992
ZC3H12D_+_149806100.23-P1P2	633	341	543	205	245	309	0.211831	0.198407	0.205119	-0.120616
ZC3H12D_-_149805935.23-P1P2	548	370	682	320	279	409	-0.324125	-0.324099	-0.324112	-0.337203
ZC3H12D_-_149806033.23-P1P2	361	368	473	217	233	361	-0.397943	0.226348	-0.0857974	-0.416487
ZC3H12D_-_149806097.23-P1P2	144	102	115	43	72	57	0.312883	0.694124	0.503503	0.544837
ZC3H13_+_46626595.23-P1P2	413	292	418	394	255	465	-0.0263646	-0.963897	-0.495131	-0.651192
ZC3H13_+_46626677.23-P1P2	67	56	41	85	69	159	0.6861	-1.12632	-0.22011	-0.979651
ZC3H13_+_46626836.23-P1P2	71	120	154	61	87	82	-1.11524	0.431722	-0.341761	0.297386
ZC3H13_-_46626846.23-P1P2	229	206	244	202	130	243	-0.100193	-0.504794	-0.302493	-0.684321
ZC3H13_-_46626877.23-P1P2	405	186	509	135	162	274	-0.338063	-0.0735133	-0.205788	-0.541566
ZC3H14_+_89029414.23-P1P2	294	257	241	143	155	173	0.276663	0.308357	0.29251	0.0554524
ZC3H14_+_89029423.23-P1P2	120	59	93	57	69	70	0.355229	-0.484035	-0.064403	0.19253
ZC3H14_+_89029442.23-P1P2	407	240	259	194	137	257	0.641012	-0.227386	0.206813	-0.689709
ZC3H14_+_89029776.23-P1P2	239	227	304	138	172	176	-0.35482	0.181004	-0.086908	0.180016
ZC3H14_-_89029429.23-P1P2	1015	721	994	617	538	747	0.0210868	-0.308553	-0.143733	-0.259759
ZC3H15_+_187351056.23-P1P2	333	129	335	171	122	203	-0.0176583	-0.936842	-0.47725	-0.516917
ZC3H15_+_187351327.23-P1P2	397	281	438	194	216	303	-0.150498	-0.000723891	-0.0756108	-0.273383
ZC3H15_+_187351401.23-P1P2	303	168	271	228	93	191	0.15142	-0.971269	-0.409925	-0.81738
ZC3H15_+_187351419.23-P1P2	272	188	239	124	134	168	0.176821	0.0635132	0.120167	-0.11107
ZC3H15_-_187351064.23-P1P2	477	259	386	202	204	280	0.295632	-0.175913	0.0598594	-0.241952
ZC3H18_+_88636848.23-P1P2	136	106	143	125	75	100	-0.0809381	-0.768758	-0.424848	-0.19729
ZC3H18_+_88636857.23-P1P2	50	101	30	41	57	42	0.709184	0.747163	0.728173	0.64471
ZC3H18_+_88636860.23-P1P2	19	49	17	30	16	35		0.156715		-0.869468
ZC3H18_+_88637209.23-P1P2	373	203	297	145	169	179	0.318681	-0.0503441	0.134168	0.130532
ZC3H18_-_88636902.23-P1P2	25	23	33	8	20	25	-0.396068	0.882093	0.243012	-0.0951286
ZC3H3_+_144623544.23-P1P2	374	270	343	232	195	287	0.115437	-0.314982	-0.0997726	-0.342221
ZC3H3_+_144623564.23-P1P2	203	108	113	96	101	78	0.83049	-0.364673	0.232908	0.581638
ZC3H3_+_144623584.23-P1P2	142	99	38	37	71	70	1.86542	0.862984	1.3642	0.233172
ZC3H3_-_144623555.23-P1P2	445	290	260	154	199	203	0.763949	0.375806	0.569877	0.184425
ZC3H3_-_144623558.23-P1P2	260	124	216	96	168	99	0.25731	-0.167073	0.0451181	0.970017
ZC3H4_+_47615075.23-P1	106	66	119	51	28	74	-0.174469	-0.167295	-0.170882	-1.15784
ZC3H4_+_47615316.23-P1	266	194	279	211	200	173	-0.0776322	-0.653535	-0.365584	0.421102
ZC3H4_+_47616996.23-P2	24	24	57	15	46	41	-1.22317	0.110911	-0.556129	0.375265
ZC3H4_+_47617039.23-P2	134	74	118	45	51	74	0.172953	0.172312	0.172632	-0.315385
ZC3H4_-_47615124.23-P1	221	185	221	92	127	186	-0.00904514	0.467055	0.229005	-0.333901
ZC3H4_-_47615449.23-P1	267	150	270	112	84	239	-0.025105	-0.114719	-0.0699121	-1.28451
ZC3H4_-_47615472.23-P1	294	280	321	98	160	231	-0.135391	0.972125	0.418367	-0.31407
ZC3H4_-_47616627.23-P2	151	113	138	68	109	120	0.119941	0.191421	0.155681	0.0754902
ZC3H4_-_47616652.23-P2	215	136	221	74	78	66	-0.0485735	0.336268	0.143847	0.450685
ZC3H4_-_47617006.23-P2	140	98	137	71	69	70	0.0219818	-0.0735133	-0.0257658	0.19253
ZC3H6_+_113033187.23-P1P2	209	247	200	126	100	154	0.0541487	0.432567	0.243358	-0.404919
ZC3H6_+_113033190.23-P1P2	300	211	289	154	154	180	0.0446654	-0.0811489	-0.0182417	-0.0107278
ZC3H6_+_113033203.23-P1P2	179	101	217	83	75	125	-0.285376	-0.252837	-0.269107	-0.516359
ZC3H6_-_113033608.23-P1P2	297	155	255	157	178	228	0.210123	-0.551323	-0.1706	-0.142394
ZC3H6_-_113033648.23-P1P2	181	118	150	128	66	87	0.260345	-0.649354	-0.194505	-0.180349
ZC3H7A_+_11890768.23-P1P2	518	357	271	186	280	265	0.923083	0.403976	0.66353	0.292138
ZC3H7A_+_11891090.23-P1P2	393	306	358	175	245	229	0.125167	0.269718	0.197442	0.310018
ZC3H7A_-_11890904.23-P1P2	346	214	404	138	175	242	-0.232031	0.0963068	-0.0678623	-0.252387
ZC3H7A_-_11891096.23-P1P2	601	556	572	306	390	359	0.0621832	0.326494	0.194338	0.332165
ZC3H7A_-_11891148.23-P1P2	464	302	441	172	238	236	0.0641392	0.275601	0.16987	0.225117
ZC3H7B_+_41697540.23-P1P2	289	142	263	99	142	126	0.12647	-0.0169298	0.05477	0.38418
ZC3H7B_+_41697603.23-P1P2	554	427	585	311	302	369	-0.087458	-0.0768802	-0.0821691	-0.0752138
ZC3H7B_-_41697574.23-P1P2	232	151	265	123	166	192	-0.200141	-0.239214	-0.219678	0.00424098
ZC3H7B_-_41697650.23-P1P2	546	472	395	237	294	378	0.456995	0.457934	0.457464	-0.148489
ZC3H7B_-_41697943.23-P1P2	451	334	478	253	241	283	-0.092748	-0.133612	-0.11318	-0.0178902
ZC3H8_+_113012260.23-P1P2	8	55	3	30	6	36		0.320214		-2.1891
ZC3H8_+_113012608.23-P1P2	9	22	0	15	5	11
ZC3H8_-_113012163.23-P1P2	58	122	38	34	60	67	0.588196	1.28029	0.934241	0.0562682
ZC3H8_-_113012435.23-P1P2	72	59	19	35	48	52	1.85885	0.204021	1.03144	0.0997831
ZC3H8_-_113012642.23-P1P2	2	54	1	35	13	29		0.0784898		-0.886542
ZC3HAV1L_+_138720366.23-P1P2	402	223	280	138	262	161	0.511165	0.155469	0.333317	0.912063
ZC3HAV1L_+_138720383.23-P1P2	469	272	525	161	267	196	-0.171447	0.219962	0.0242575	0.657031
ZC3HAV1L_+_138720756.23-P1P2	332	252	389	224	178	210	-0.236997	-0.363733	-0.300365	-0.0242897
ZC3HAV1L_-_138720752.23-P1P2	654	367	467	274	252	275	0.475941	-0.112671	0.181635	0.0874628
ZC3HAV1L_-_138720764.23-P1P2	389	268	441	136	186	170	-0.189617	0.440485	0.125434	0.342036
ZC3HAV1_+_138794064.23-P1P2	717	472	783	343	325	442	-0.135915	-0.0735133	-0.104714	-0.229441
ZC3HAV1_+_138794234.23-P1P2	126	146	118	86	90	108	0.0848218	0.223784	0.154303	-0.047396
ZC3HAV1_+_138794380.23-P1P2	186	151	198	110	139	153	-0.0987753	-0.0794333	-0.0891043	0.0754902
ZC3HAV1_-_138794067.23-P1P2	199	113	178	134	130	103	0.150995	-0.776871	-0.312938	0.545977
ZC3HAV1_-_138794133.23-P1P2	42	18	26	18	14	17
ZC3HC1_+_129691069.23-P1P2	186	171	216	95	146	147	-0.223702	0.308357	0.0423277	0.203213
ZC3HC1_+_129691168.23-P1P2	184	137	193	129	84	116	-0.0775765	-0.446788	-0.262182	-0.24798
ZC3HC1_+_129691186.23-P1P2	526	260	476	237	180	260	0.134769	-0.399857	-0.132544	-0.315066
ZC3HC1_+_129691202.23-P1P2	565	280	529	250	233	419	0.0857646	-0.370062	-0.142149	-0.630887
ZC3HC1_-_129691196.23-P1P2	247	144	287	145	172	190	-0.224774	-0.54286	-0.383817	0.0701931
ZC4H2_+_64195880.23-P1P2	141	54	132	33	75	67	0.0854195	0.160952	0.123186	0.373458
ZC4H2_+_64196061.23-P1P2	852	424	888	375	334	472	-0.0686828	-0.356215	-0.212449	-0.284685
ZC4H2_+_64196305.23-P1P2	704	613	679	249	366	432	0.0430434	0.763366	0.403205	-0.0255932
ZC4H2_-_64195896.23-P1P2	705	492	896	352	399	496	-0.354485	-0.0510255	-0.202755	-0.100252
ZC4H2_-_64196311.23-P1P2	286	209	232	144	191	254	0.291676	0.0013915	0.146534	-0.196397
ZCCHC10_+_132361981.23-P1P2	544	409	558	285	326	405	-0.0456372	-0.0133362	-0.0294867	-0.0991954
ZCCHC10_+_132362020.23-P1P2	244	133	267	84	87	138	-0.138496	0.123753	-0.00737153	-0.446516
ZCCHC10_+_132362178.23-P1P2	228	122	162	85	212	117	0.48143	-0.0166952	0.232368	1.06506
ZCCHC10_-_132361771.23-P1P2	656	439	770	238	293	342	-0.239883	0.347548	0.0538327	-0.0093987
ZCCHC10_-_132362219.23-P1P2	469	291	509	248	266	374	-0.126882	-0.303122	-0.215002	-0.277057
ZCCHC11_+_53018408.23-P1P2	584	320	567	314	269	298	0.0335006	-0.505723	-0.236111	0.0658076
ZCCHC11_+_53018698.23-P1P2	215	109	144	58	110	110	0.565933	0.365772	0.465853	0.212994
ZCCHC11_+_53018701.23-P1P2	193	99	136	79	84	62	0.492836	-0.211017	0.140909	0.645105
ZCCHC11_-_53018367.23-P1P2	524	338	396	260	272	278	0.394133	-0.155709	0.119212	0.18163
ZCCHC11_-_53018465.23-P1P2	119	128	158	102	89	135	-0.415037	-0.208218	-0.311628	-0.382616
ZCCHC12_+_117957776.23-P1P2	117	65	105	45	61	53	0.145677	-0.0121128	0.0667823	0.412303
ZCCHC12_+_117957807.23-P1P2	334	263	396	168	208	268	-0.254023	0.11057	-0.0717266	-0.15111
ZCCHC12_-_117957787.23-P1P2	395	241	394	177	207	195	-0.00539736	-0.0898151	-0.0476062	0.298724
ZCCHC12_-_117957817.23-P1P2	139	91	173	80	82	69	-0.322706	-0.349233	-0.335969	0.45875
ZCCHC12_-_117957844.23-P1P2	333	155	346	128	180	182	-0.0641327	-0.25877	-0.161451	0.19714
ZCCHC13_+_73524027.23-P1P2	394	331	382	164	234	176	0.0354631	0.475772	0.255618	0.621905
ZCCHC13_+_73524477.23-P1P2	136	158	179	82	77	37	-0.402866	0.404899	0.00101622	1.25047
ZCCHC13_-_73524061.23-P1P2	298	170	264	95	134	98	0.165108	0.299945	0.232527	0.660453
ZCCHC13_-_73524083.23-P1P2	188	158	186	94	110	68	0.00630282	0.210082	0.108193	0.898885
ZCCHC13_-_73524457.23-P1P2	62	38	48	41	41	73	0.353525	-0.63986	-0.143168	-0.604142
ZCCHC14_+_87525273.23-P1P2	573	386	508	260	337	338	0.16434	0.0353388	0.0998394	0.208732
ZCCHC14_-_87525228.23-P1P2	557	319	575	287	223	353	-0.0548488	-0.380942	-0.217895	-0.447257
ZCCHC14_-_87525243.23-P1P2	396	295	278	209	233	199	0.499829	-0.0377371	0.231046	0.439502
ZCCHC14_-_87525250.23-P1P2	477	250	456	227	181	279	0.0557713	-0.394291	-0.16926	-0.408495
ZCCHC14_-_87525289.23-P1P2	578	471	529	321	260	353	0.118526	0.0187812	0.0686535	-0.226706
ZCCHC16_+_111697813.23-ENST00000340433.2	255	207	366	204	224	232	-0.528681	-0.511985	-0.520333	0.162589
ZCCHC16_+_111698101.23-ENST00000340433.2	803	498	899	412	441	446	-0.171775	-0.260047	-0.215911	0.196765
ZCCHC16_+_111698140.23-ENST00000340433.2	587	470	807	351	317	494	-0.467584	-0.112793	-0.290189	-0.425408
ZCCHC16_+_111698177.23-ENST00000340433.2	592	358	602	322	232	412	-0.033171	-0.380495	-0.206833	-0.612818
ZCCHC16_-_111697767.23-ENST00000340433.2	713	478	589	351	394	404	0.266164	-0.0884947	0.0888346	0.176924
ZCCHC17_+_31769954.23-P1P2	346	280	359	212	201	227	-0.0621064	-0.133228	-0.0976673	0.0383152
ZCCHC17_+_31770224.23-P1P2	475	327	429	168	200	212	0.13758	0.423728	0.280654	0.129336
ZCCHC17_-_31769872.23-P1P2	105	121	69	71	111	59	0.589592	0.227867	0.40873	1.11346
ZCCHC17_-_31769902.23-P1P2	419	219	367	169	151	160	0.181638	-0.160976	0.0103311	0.130004
ZCCHC17_-_31769943.23-P1P2	166	185	190	84	134	83	-0.20277	0.596823	0.197027	0.897492
ZCCHC18_+_103357231.23-P1P2	113	66	110	43	46	69	0.029429	0.0737126	0.0515708	-0.3617
ZCCHC18_+_103357328.23-P1P2	154	160	148	101	81	114	0.0479107	0.125547	0.0867287	-0.274944
ZCCHC18_-_103357282.23-P1P2	613	477	611	224	312	390	-0.00433814	0.554141	0.274901	-0.108012
ZCCHC18_-_103357628.23-P1P2	75	21	90	4	14	6	-0.268912	1.60456	0.667823
ZCCHC18_-_103357702.23-P1P2	591	316	452	246	300	356	0.377041	-0.172973	0.102034	-0.0331669
ZCCHC24_+_81204945.23-P1P2	558	356	634	280	266	345	-0.192953	-0.187591	-0.190272	-0.160939
ZCCHC24_+_81205370.23-P1P2	421	255	432	246	272	305	-0.0461692	-0.481312	-0.263741	0.048363
ZCCHC24_-_81204903.23-P1P2	509	358	417	285	264	262	0.277949	-0.204976	0.0364865	0.223923
ZCCHC24_-_81205161.23-P1P2	279	181	210	157	146	171	0.399139	-0.328931	0.0351038	-0.0135987
ZCCHC24_-_81205164.23-P1P2	543	279	664	295	245	324	-0.298793	-0.613115	-0.455954	-0.188788
ZCCHC2_+_60190271.23-P1P2	646	447	709	293	413	426	-0.143098	0.0747376	-0.0341804	0.168388
ZCCHC2_+_60190642.23-P1P2	650	379	568	229	284	344	0.185184	0.191421	0.188302	-0.0626407
ZCCHC2_+_60190645.23-P1P2	754	465	705	340	303	493	0.0877633	-0.0823867	0.0026883	-0.487446
ZCCHC2_+_60190675.23-P1P2	475	354	563	239	277	346	-0.253779	0.0318397	-0.11097	-0.106857
ZCCHC2_-_60190288.23-P1P2	481	413	557	269	254	395	-0.220277	0.0837264	-0.0682753	-0.422009
ZCCHC3_+_278671.23-P1P2	395	223	319	179	146	210	0.298383	-0.217443	0.0404701	-0.308433
ZCCHC3_-_278240.23-P1P2	487	377	338	191	277	269	0.516551	0.444335	0.480443	0.255119
ZCCHC3_-_278267.23-P1P2	223	219	336	130	172	132	-0.598295	0.214992	-0.191652	0.59234
ZCCHC3_-_278608.23-P1P2	420	312	386	138	171	219	0.112442	0.638133	0.375287	-0.142101
ZCCHC3_-_278611.23-P1P2	387	289	425	262	266	290	-0.143842	-0.391955	-0.267898	0.0888143
ZCCHC4_+_25314650.23-P1P2	310	354	424	186	250	248	-0.459593	0.391836	-0.0338788	0.224535
ZCCHC4_-_25314420.23-P1P2	531	329	411	211	233	224	0.359737	0.105457	0.232597	0.269577
ZCCHC4_-_25314451.23-P1P2	587	541	708	351	413	445	-0.279015	0.0897725	-0.0946211	0.105581
ZCCHC4_-_25314467.23-P1P2	503	402	636	234	346	266	-0.346915	0.245174	-0.0508703	0.59109
ZCCHC4_-_25314474.23-P1P2	943	819	918	370	552	629	0.0296769	0.61126	0.320468	0.0249214
ZCCHC5_-_77914629.23-P1P2	60	37	89	22	59	9	-0.570161	0.191421	-0.18937	2.79796
ZCCHC5_-_77914777.23-P1P2	523	370	590	184	316	340	-0.182636	0.470949	0.144156	0.107705
ZCCHC5_-_77914808.23-P1P2	220	167	282	88	118	145	-0.365801	0.383639	0.00891912	-0.0820131
ZCCHC5_-_77914812.23-P1P2	289	190	348	144	101	123	-0.276219	-0.135425	-0.205822	-0.0687772
ZCCHC5_-_77914826.23-P1P2	421	395	424	262	259	287	-0.019265	0.0574927	0.0191139	0.0654365
ZCCHC6_+_88968876.23-P1P2	129	57	66	90	32	59	0.947233	-1.18276	-0.117763	-0.649503
ZCCHC6_+_88968888.23-P1P2	398	348	454	187	244	258	-0.198523	0.359549	0.0805133	0.132823
ZCCHC6_-_88969190.23-P1P2	160	163	227	115	91	209	-0.511018	-0.0333739	-0.272196	-0.97769
ZCCHC6_-_88969258.23-P1P2	99	65	89	39	47	43	0.142958	0.189521	0.16624	0.338525
ZCCHC6_-_88969270.23-P1P2	505	256	504	217	259	307	-0.00619114	-0.295505	-0.150848	-0.031425
ZCCHC7_+_37120587.23-P1P2	468	383	454	245	334	363	0.0346762	0.109503	0.0720897	0.0932164
ZCCHC7_+_37120601.23-P1P2	273	202	319	157	128	218	-0.232941	-0.17139	-0.202165	-0.550566
ZCCHC7_+_37120669.23-P1P2	357	274	391	179	229	349	-0.139939	0.0784898	-0.0307247	-0.392727
ZCCHC7_+_37120744.23-P1P2	277	210	240	155	134	187	0.197007	-0.097248	0.0498793	-0.26478
ZCCHC7_-_37120761.23-P1P2	654	489	771	390	398	552	-0.246151	-0.207332	-0.226741	-0.257897
ZCCHC8_+_122985021.23-P1P2	293	238	300	137	179	206	-0.0429925	0.259397	0.108202	0.0113599
ZCCHC8_+_122985231.23-P1P2	393	348	502	177	206	296	-0.361408	0.438405	0.0384985	-0.307838
ZCCHC8_+_122985236.23-P1P2	206	170	206	113	123	116	-0.00904514	0.0520176	0.0214862	0.296825
ZCCHC8_+_122985326.23-P1P2	218	135	182	87	110	149	0.250042	0.0950863	0.172564	-0.221409
ZCCHC8_-_122984984.23-P1P2	493	319	486	260	210	434	0.0115441	-0.238923	-0.113689	-0.830779
ZCCHC9_+_80597457.23-P1P2	224	372	171	142	202	152	0.378471	0.850216	0.614343	0.620942
ZCCHC9_+_80597704.23-P1P2	263	181	154	95	143	101	0.759225	0.389887	0.574556	0.710493
ZCCHC9_-_80597465.23-P1P2	284	405	274	174	265	169	0.0424852	0.68118	0.361833	0.858885
ZCCHC9_-_80597504.23-P1P2	100	216	55	63	64	76	0.841811	1.22861	1.03521	-0.031425
ZCCHC9_-_80597882.23-P1P2	133	104	210	84	117	134	-0.664055	-0.22809	-0.446073	0.0188212
ZCRB1_+_42719871.23-P1P2	209	221	101	125	160	103	1.03278	0.284191	0.658483	0.843471
ZCRB1_+_42719885.23-P1P2	64	71	65	19	53	32	-0.0310714	1.31505	0.64199	0.923487
ZCRB1_-_42719449.23-P1P2	92	93	121	62	69	67	-0.400624	0.044364	-0.17813	0.254814
ZCRB1_-_42719842.23-P1P2	255	165	222	122	159	157	0.190055	-0.10042	0.0448175	0.231141
ZCRB1_-_42719876.23-P1P2	88	68	81	50	56	46	0.109136	-0.0968458	0.00614524	0.491295
ZCWPW1_+_100026235.23-P1P2	521	380	597	266	254	288	-0.205141	-0.0199937	-0.112567	0.0324215
ZCWPW1_+_100026256.23-P1P2	716	464	727	367	355	454	-0.0310105	-0.19542	-0.113215	-0.140996
ZCWPW1_-_100025918.23-P1P2	232	129	366	117	178	141	-0.664495	-0.39322	-0.528858	0.547062
ZCWPW1_-_100025921.23-P1P2	309	166	279	105	150	149	0.137796	0.122839	0.130318	0.22258
ZCWPW1_-_100026292.23-P1P2	561	468	526	265	259	320	0.083722	0.285217	0.184469	-0.091068
ZCWPW2_+_28390218.23-P1P2	199	189	292	149	182	136	-0.559946	-0.191908	-0.375927	0.630661
ZCWPW2_+_28390227.23-P1P2	268	202	247	126	142	194	0.108221	0.143706	0.125964	-0.234465
ZCWPW2_+_28390269.23-P1P2	684	555	589	287	319	348	0.206344	0.416071	0.311208	0.0878386
ZCWPW2_-_28390261.23-P1P2	401	253	299	178	244	209	0.413188	-0.028076	0.192556	0.435386
ZCWPW2_-_28390746.23-P1P2	312	170	297	134	144	151	0.0618052	-0.191908	-0.0650514	0.144975
ZDBF2_+_207139417.23-P1P2	801	449	756	369	352	486	0.0742638	-0.250545	-0.0881407	-0.25126
ZDBF2_+_207139482.23-P1P2	300	311	366	189	195	200	-0.295062	0.182602	-0.05623	0.176652
ZDBF2_+_207139518.23-P1P2	517	356	499	240	262	313	0.0419789	0.033946	0.0379624	-0.042708
ZDBF2_+_207139838.23-P1P2	461	455	529	272	252	301	-0.207145	0.207188	2.16481e-05	-0.0424174
ZDBF2_-_207139655.23-P1P2	343	269	361	170	207	221	-0.0826263	0.126018	0.0216959	0.119018
ZDHHC11B_+_766567.23-ENST00000382776.4	353	317	326	162	192	206	0.105414	0.43121	0.268312	0.111964
ZDHHC11B_+_766570.23-ENST00000382776.4	171	131	147	66	110	94	0.207766	0.44536	0.326563	0.437554
ZDHHC11B_-_766557.23-ENST00000382776.4	318	243	324	145	160	164	-0.0359284	0.207968	0.0860197	0.177588
ZDHHC11B_-_766581.23-ENST00000382776.4	375	235	260	131	194	162	0.517638	0.305304	0.411471	0.471596
ZDHHC11B_-_766606.23-ENST00000382776.4	598	379	587	293	305	343	0.0176947	-0.162762	-0.0725335	0.0441168
ZDHHC11_+_850255.23-P1P2	105	47	64	40	36	69	0.696508	-0.305534	0.195487	-0.706836
ZDHHC11_+_850287.23-P1P2	519	391	500	154	240	255	0.0446559	0.805641	0.425148	0.125883
ZDHHC11_+_850297.23-P1P2	255	200	284	95	117	169	-0.163863	0.533144	0.184641	-0.313754
ZDHHC11_-_849485.23-P1P2	386	324	337	185	191	217	0.186265	0.272192	0.229229	0.0297719
ZDHHC11_-_849951.23-P1P2	64	30	50	29	44	34	0.340897	-0.485639	-0.0723709	0.575564
ZDHHC12_+_131486304.23-P1P2	792	558	743	277	338	469	0.0829731	0.474818	0.278896	-0.258382
ZDHHC12_-_131485964.23-P1P2	387	323	454	268	230	316	-0.238855	-0.264557	-0.251706	-0.243596
ZDHHC12_-_131486014.23-P1P2	522	259	553	217	206	250	-0.0921202	-0.278761	-0.185441	-0.0650629
ZDHHC12_-_131486319.23-P1P2	483	473	558	308	283	341	-0.216886	0.0843353	-0.0662755	-0.0551117
ZDHHC12_-_131486364.23-P1P2	744	517	696	320	413	440	0.0870366	0.157434	0.122235	0.121846
ZDHHC13_+_19138722.23-P1P2	650	427	500	390	346	458	0.368802	-0.402503	-0.0168505	-0.190565
ZDHHC13_+_19138761.23-P1P2	431	327	416	208	167	248	0.0419388	0.117248	0.0795934	-0.354691
ZDHHC13_-_19138681.23-P1P2	361	340	313	226	238	292	0.19618	0.0541345	0.125157	-0.0808963
ZDHHC13_-_19138728.23-P1P2	367	253	294	134	208	171	0.309946	0.378924	0.344435	0.494088
ZDHHC13_-_19139120.23-P1P2	335	282	418	178	210	316	-0.327534	0.127898	-0.0998183	-0.374246
ZDHHC14_+_157802582.23-P1P2	631	393	585	298	358	352	0.0999788	-0.134895	-0.017458	0.237309
ZDHHC14_+_157802624.23-P1P2	406	248	411	189	146	182	-0.0266607	-0.142799	-0.0847296	-0.103034
ZDHHC14_+_157803044.23-P1P2	402	292	464	290	267	325	-0.215496	-0.523063	-0.36928	-0.0696452
ZDHHC14_-_157802305.23-P1P2	327	290	255	123	172	164	0.348507	0.697734	0.52312	0.2813
ZDHHC14_-_157802641.23-P1P2	435	411	498	302	230	344	-0.203757	-0.0896184	-0.146688	-0.36571
ZDHHC15_+_74742853.23-P1P2	343	143	275	155	143	211	0.308695	-0.648422	-0.169863	-0.345002
ZDHHC15_-_74742398.23-P1P2	288	175	212	88	162	140	0.431171	0.450753	0.440962	0.422171
ZDHHC15_-_74742462.23-P1P2	268	119	234	96	132	160	0.1859	-0.225967	-0.0200334	-0.0626407
ZDHHC15_-_74742485.23-P1P2	482	363	421	237	226	318	0.185735	0.0800319	0.132883	-0.27787
ZDHHC15_-_74742811.23-P1P2	362	227	409	182	160	248	-0.1847	-0.215755	-0.200227	-0.416091
ZDHHC16_+_99205958.23-P1P2	270	177	276	150	161	195	-0.0406383	-0.295616	-0.168127	-0.0618661
ZDHHC16_-_99205895.23-P1P2	602	390	661	271	319	376	-0.143718	-0.00938297	-0.0765507	-0.0234989
ZDHHC16_-_99205945.23-P1P2	339	198	322	91	203	199	0.0649554	0.580118	0.322537	0.241563
ZDHHC16_-_99205999.23-P1P2	267	218	208	142	189	163	0.349685	0.0819708	0.215828	0.425297
ZDHHC16_-_99206116.23-P1P2	780	499	715	325	393	347	0.116318	0.0841112	0.100215	0.392102
ZDHHC17_+_77158099.23-P1P2	583	275	537	207	182	360	0.109317	-0.12486	-0.00777157	-0.767161
ZDHHC17_+_77158103.23-P1P2	313	144	184	111	127	159	0.754194	-0.160391	0.296902	-0.108934
ZDHHC17_+_77158441.23-P1P2	636	374	634	255	340	274	-0.00450836	0.0178019	0.00664675	0.523334
ZDHHC17_-_77158277.23-P1P2	773	454	734	361	378	467	0.0655442	-0.203068	-0.068762	-0.091317
ZDHHC17_-_77158402.23-P1P2	418	270	545	180	288	280	-0.390996	0.0493582	-0.170819	0.253493
ZDHHC18_+_27153222.23-P1P2	476	346	428	142	186	235	0.143966	0.745976	0.444971	-0.122755
ZDHHC18_+_27153543.23-P1P2	595	441	534	250	307	372	0.146728	0.283414	0.215071	-0.0632516
ZDHHC18_+_27153602.23-P1P2	542	535	660	264	287	326	-0.292743	0.483296	0.0952762	0.0297719
ZDHHC18_+_27153988.23-P1P2	435	325	413	256	326	256	0.0656522	-0.189841	-0.0620945	0.560516
ZDHHC18_-_27153248.23-P1P2	394	246	251	125	159	160	0.639384	0.438142	0.538763	0.204005
ZDHHC19_+_195937871.23-P1P2	256	202	238	131	87	151	0.0957126	0.0879969	0.0918547	-0.575502
ZDHHC19_+_195938202.23-P1P2	226	208	212	133	155	155	0.0827937	0.108325	0.0955594	0.212994
ZDHHC19_-_195938187.23-P1P2	241	218	298	179	126	164	-0.314184	-0.250011	-0.282097	-0.164644
ZDHHC19_-_195938211.23-P1P2	273	122	271	155	98	164	0.0015241	-0.875833	-0.437154	-0.523972
ZDHHC19_-_195938214.23-P1P2	225	149	145	106	113	121	0.621309	-0.0455932	0.287858	0.115146
ZDHHC1_-_67449981.23-P1P2	687	479	512	323	379	431	0.414405	0.0340957	0.22425	0.0279618
ZDHHC1_-_67450027.23-P1P2	251	159	243	100	174	142	0.0374974	0.130772	0.0841346	0.504333
ZDHHC1_-_67450058.23-P1P2	403	195	275	134	166	136	0.540642	0.00494932	0.272796	0.498666
ZDHHC1_-_67450254.23-P1P2	848	543	864	446	451	599	-0.0359807	-0.249613	-0.142797	-0.195646
ZDHHC1_-_67450375.23-P1P2	249	207	294	101	148	185	-0.247832	0.495069	0.123619	-0.106997
ZDHHC20_-_22033034.23-P1P2	531	363	504	216	249	323	0.0660977	0.213298	0.139698	-0.161072
ZDHHC20_-_22033052.23-P1P2	796	732	797	377	447	501	-0.0108542	0.422482	0.205814	0.0488051
ZDHHC20_-_22033109.23-P1P2	596	391	688	314	385	370	-0.215818	-0.217443	-0.216631	0.270175
ZDHHC20_-_22033396.23-P1P2	657	362	505	322	236	315	0.369905	-0.36451	0.00269776	-0.202044
ZDHHC20_-_22033438.23-P1P2	779	419	764	292	384	418	0.0189692	-0.0134563	0.00275649	0.0909019
ZDHHC21_+_14692918.23-P1P2	291	156	295	135	199	197	-0.0286739	-0.325787	-0.17723	0.227493
ZDHHC21_+_14693231.23-P1P2	586	481	783	387	355	549	-0.426538	-0.219968	-0.323253	-0.414561
ZDHHC21_+_14693252.23-P1P2	409	328	483	241	207	324	-0.248428	-0.0898644	-0.169146	-0.430862
ZDHHC21_-_14692984.23-P1P2	532	394	586	226	308	328	-0.14827	0.266215	0.0589727	0.122513
ZDHHC21_-_14693055.23-P1P2	704	451	644	320	405	440	0.119279	-0.0391955	0.0400418	0.0936948
ZDHHC22_+_77607731.23-P1P2	681	373	687	361	299	382	-0.021682	-0.485896	-0.253789	-0.139388
ZDHHC22_-_77607657.23-P1P2	642	624	740	397	434	595	-0.2137	0.118143	-0.0477786	-0.241303
ZDHHC22_-_77607717.23-P1P2	340	344	403	187	238	241	-0.253629	0.342919	0.044645	0.194997
ZDHHC22_-_77608072.23-P1P2	503	253	548	212	183	189	-0.132428	-0.27897	-0.205699	0.1667
ZDHHC22_-_77608082.23-P1P2	404	254	414	258	212	224	-0.0442346	-0.5554	-0.299817	0.133922
ZDHHC23_+_113666968.23-P1P2	472	296	482	172	238	244	-0.0392281	0.246746	0.103759	0.177223
ZDHHC23_+_113667184.23-P1P2	572	396	560	312	399	423	0.0214892	-0.189969	-0.0842397	0.128929
ZDHHC23_+_113667197.23-P1P2	482	405	591	327	274	374	-0.302619	-0.225161	-0.26389	-0.234465
ZDHHC23_+_113667222.23-P1P2	619	410	625	287	339	333	-0.0229396	-0.0198753	-0.0214075	0.23868
ZDHHC23_-_113667136.23-P1P2	502	350	849	231	309	321	-0.76595	0.0644013	-0.350774	0.158201
ZDHHC24_+_66313458.23-P1P2	688	320	509	265	254	340	0.424962	-0.261798	0.0815819	-0.206281
ZDHHC24_-_66313422.23-P1P2	698	406	555	267	337	452	0.321162	0.0698509	0.195507	-0.209494
ZDHHC24_-_66313495.23-P1P2	569	452	640	283	338	456	-0.178408	0.140675	-0.0188662	-0.217915
ZDHHC24_-_66313510.23-P1P2	552	285	636	232	227	322	-0.213059	-0.23726	-0.225159	-0.289507
ZDHHC24_-_66313539.23-P1P2	400	294	398	104	238	180	-0.00183165	0.957381	0.477775	0.614015
ZDHHC2_+_17013991.23-P1P2	363	349	391	151	228	191	-0.11596	0.670339	0.277189	0.467235
ZDHHC2_+_17014028.23-P1P2	572	372	427	223	277	343	0.411879	0.202732	0.307306	-0.09433
ZDHHC2_+_17014403.23-P1P2	343	371	414	219	199	311	-0.279748	0.224854	-0.0274469	-0.428552
ZDHHC2_+_17014407.23-P1P2	154	107	149	80	122	111	0.0382606	-0.117907	-0.0398234	0.348153
ZDHHC2_-_17013809.23-P1P2	552	291	453	230	216	289	0.275542	-0.194869	0.0403363	-0.205364
ZDHHC3_+_45017222.23-P1P2	253	125	281	116	115	147	-0.159912	-0.42603	-0.292971	-0.138479
ZDHHC3_+_45017227.23-P1P2	653	405	564	338	335	322	0.201995	-0.27275	-0.0353779	0.269921
ZDHHC3_-_45017621.23-P1P2	193	128	142	85	110	92	0.430996	0.0520176	0.241507	0.468251
ZDHHC3_-_45017627.23-P1P2	115	154	197	60	98	97	-0.780421	0.812442	0.0160107	0.22764
ZDHHC3_-_45017630.23-P1P2	204	167	239	106	84	129	-0.236456	0.117906	-0.0592751	-0.399983
ZDHHC4_+_6617044.23-P1P2	427	158	433	136	173	192	-0.0291294	-0.318094	-0.173612	0.0634802
ZDHHC4_+_6617138.23-P1P2	342	214	374	127	169	182	-0.137727	0.215248	0.0387604	0.106685
ZDHHC4_+_6617269.23-P1P2	575	443	781	355	307	340	-0.450145	-0.214262	-0.332204	0.0661523
ZDHHC4_-_6617054.23-P1P2	222	188	280	136	130	117	-0.342572	-0.0687346	-0.205653	0.363774
ZDHHC4_-_6617134.23-P1P2	385	271	384	151	167	212	-0.00530274	0.30659	0.150644	-0.129398
ZDHHC5_+_57435890.23-P1P2	426	412	677	344	359	404	-0.676094	-0.2734	-0.474747	0.0430687
ZDHHC5_-_57435529.23-P1P2	267	237	284	136	153	177	-0.0977741	0.263841	0.0830333	0.00404683
ZDHHC5_-_57435631.23-P1P2	518	415	609	302	321	366	-0.24212	-0.0756792	-0.1589	0.0242743
ZDHHC5_-_57435819.23-P1P2	638	332	562	219	237	347	0.173636	0.0650737	0.119355	-0.335132
ZDHHC5_-_57435878.23-P1P2	427	316	395	194	204	283	0.103065	0.168064	0.135565	-0.257273
ZDHHC6_+_114206291.23-P1P2	369	279	428	156	181	221	-0.222498	0.301717	0.0396099	-0.0736275
ZDHHC6_+_114206656.23-P1P2	459	451	547	222	273	302	-0.261587	0.486334	0.112373	0.0678518
ZDHHC6_-_114206197.23-P1P2	710	376	791	301	363	376	-0.164696	-0.212929	-0.188812	0.162368
ZDHHC6_-_114206324.23-P1P2	775	486	773	388	422	452	-0.00532205	-0.208793	-0.107058	0.11414
ZDHHC6_-_114206600.23-P1P2	617	451	487	316	286	393	0.331681	-0.021105	0.155288	-0.244151
ZDHHC7_+_85045040.23-P1P2	465	466	546	359	346	353	-0.240256	-0.157519	-0.198888	0.18418
ZDHHC7_-_85044694.23-P1P2	497	389	539	191	204	268	-0.125859	0.489423	0.181782	-0.178989
ZDHHC7_-_85045057.23-P1P2	107	134	104	46	74	66	0.0315968	0.989282	0.510439	0.375723
ZDHHC7_-_85045069.23-P1P2	1001	622	931	396	429	453	0.0954355	0.117148	0.106292	0.134638
ZDHHC7_-_85045072.23-P1P2	633	462	834	340	283	452	-0.406338	-0.0917045	-0.249021	-0.460626
ZDHHC8_+_20119797.23-P1P2	387	265	412	176	215	282	-0.0991303	0.054732	-0.0221992	-0.176777
ZDHHC8_+_20119814.23-P1P2	635	392	664	330	313	478	-0.0733727	-0.285247	-0.17931	-0.396267
ZDHHC8_+_20119835.23-P1P2	553	385	535	272	259	340	0.0386078	-0.033245	0.0026814	-0.178266
ZDHHC8_-_20119732.23-P1P2	250	172	192	126	108	182	0.370041	-0.0870014	0.14152	-0.534522
ZDHHC8_-_20119767.23-P1P2	386	277	386	189	156	199	-0.00904514	0.0161405	0.0035477	-0.136242
ZDHHC9_+_128977418.23-P1P2	258	223	308	135	183	209	-0.2637	0.186947	-0.0383764	0.0223102
ZDHHC9_+_128977447.23-P1P2	155	98	155	70	65	91	-0.00904514	-0.0533354	-0.0311903	-0.266174
ZDHHC9_-_128977741.23-P1P2	277	101	171	80	115	118	0.683631	-0.20037	0.241631	0.176157
ZDHHC9_-_128977751.23-P1P2	777	466	780	440	339	524	-0.0145975	-0.450301	-0.232449	-0.413789
ZDHHC9_-_128977754.23-P1P2	619	431	600	337	299	374	0.0358581	-0.178937	-0.0715394	-0.108934
ZEB1_+_31608555.23-P1	351	236	391	191	211	272	-0.164323	-0.229164	-0.196744	-0.151843
ZEB1_+_31610416.23-P2	173	273	257	135	170	210	-0.577329	0.477624	-0.0498523	-0.090253
ZEB1_+_31610432.23-P2	963	573	1013	430	476	553	-0.0819977	-0.119582	-0.10079	-0.00290299
ZEB1_+_31610573.23-P2	595	452	561	312	326	422	0.0756971	0.000403464	0.0380503	-0.158373
ZEB1_+_31610576.23-P2	428	142	409	157	160	276	0.0563086	-0.676854	-0.310273	-0.569832
ZEB1_-_31608166.23-P1	54	78	111	130	42	141	-1.03504	-1.26259	-1.14881	-1.51049
ZEB1_-_31608169.23-P1	96	127	117	111	113	178	-0.291775	-0.3403	-0.316038	-0.437932
ZEB1_-_31608210.23-P1	101	125	223	147	116	198	-1.14397	-0.765118	-0.954547	-0.553266
ZEB1_-_31608231.23-P1	200	171	398	201	110	261	-0.998238	-0.764892	-0.881565	-1.02601
ZEB1_-_31610528.23-P2	591	394	608	361	303	417	-0.0498902	-0.407082	-0.228486	-0.246438
ZEB2_+_145274749.23-P2	453	349	399	193	234	263	0.173647	0.318353	0.246	0.0451166
ZEB2_+_145274787.23-P2	218	208	260	81	150	151	-0.262164	0.816862	0.277349	0.203471
ZEB2_+_145274854.23-P2	280	202	320	208	184	187	-0.201048	-0.574968	-0.388008	0.189786
ZEB2_-_145275118.23-P2	131	66	68	37	78	63	0.926825	0.285217	0.606021	0.516774
ZEB2_-_145275121.23-P2	185	118	204	82	102	132	-0.149366	-0.0131666	-0.0812665	-0.155788
ZEB2_-_145277468.23-P1	440	236	398	180	175	326	0.135345	-0.144048	-0.0043514	-0.680721
ZEB2_-_145277576.23-P1	578	482	522	225	336	402	0.137707	0.562755	0.350231	-0.0450375
ZEB2_-_145277612.23-P1	108	96	116	28	54	54	-0.111226	1.20899	0.548881	0.212994
ZEB2_-_145277651.23-P1	100	85	132	37	85	37	-0.406116	0.645392	0.119638	1.39133
ZEB2_-_145277723.23-P1	594	410	470	266	272	406	0.328117	0.0893537	0.208736	-0.363134
ZER1_+_131534142.23-P1P2	461	303	620	256	249	347	-0.435746	-0.290642	-0.363194	-0.264165
ZER1_+_131534189.23-P1P2	392	298	469	230	222	218	-0.267177	-0.160692	-0.213934	0.239107
ZER1_-_131533781.23-P1P2	508	399	528	239	262	353	-0.0646472	0.204021	0.0696867	-0.215693
ZER1_-_131533801.23-P1P2	259	204	372	149	68	202	-0.529709	-0.0822835	-0.305996	-1.34382
ZER1_-_131534162.23-P1P2	444	316	456	184	219	323	-0.047434	0.244013	0.0982893	-0.345497
ZFAND1_+_82633413.23-P1	429	246	467	162	189	193	-0.131217	0.0666941	-0.0322614	0.182936
ZFAND1_+_82633495.23-P1	620	386	504	297	286	346	0.289265	-0.155924	0.0666705	-0.0608912
ZFAND1_+_82633509.23-P1	669	357	761	252	279	307	-0.194675	-0.0321227	-0.113399	0.0754902
ZFAND1_+_82633512.23-P1	508	239	446	229	257	260	0.178346	-0.471544	-0.146599	0.196315
ZFAND1_+_82644140.23-P2	872	604	970	452	519	602	-0.162535	-0.115521	-0.139028	-0.000652656
ZFAND1_+_82644224.23-P2	769	452	600	320	288	383	0.348448	-0.0360072	0.156221	-0.197043
ZFAND1_+_82644544.23-P2	778	369	781	402	314	508	-0.0145904	-0.656199	-0.335395	-0.47932
ZFAND1_+_82644593.23-P2	28	21	33	5	18	5	-0.238527	1.34152	0.551499
ZFAND1_-_82633486.23-P1	346	186	313	142	160	240	0.135126	-0.145922	-0.00539792	-0.368979
ZFAND1_-_82644601.23-P2	74	42	80	40	22	38	-0.120076	-0.464232	-0.292154	-0.548847
ZFAND2A_+_1199593.23-P1P2	477	325	372	171	182	211	0.34879	0.389518	0.369154	0.000773107
ZFAND2A_+_1199672.23-P1P2	640	457	663	341	327	393	-0.059904	-0.111594	-0.0857488	-0.0515061
ZFAND2A_+_1199782.23-P1P2	302	124	324	135	164	201	-0.110167	-0.654623	-0.382395	-0.0788955
ZFAND2A_+_1199803.23-P1P2	430	308	463	147	175	268	-0.115482	0.529065	0.206791	-0.399037
ZFAND2A_+_1199828.23-P1P2	364	341	462	222	225	239	-0.352161	0.0840077	-0.134077	0.126282
ZFAND2B_-_220071576.23-P1P2	427	172	329	147	226	212	0.3661	-0.30777	0.0291648	0.304833
ZFAND2B_-_220071625.23-P1P2	143	68	155	79	66	77	-0.124522	-0.746349	-0.435435	-0.00631931
ZFAND2B_-_220071927.23-P1P2	272	232	290	155	167	172	-0.101163	0.045839	-0.0276622	0.170683
ZFAND2B_-_220071958.23-P1P2	488	315	510	216	217	244	-0.072534	0.00928459	-0.0316247	0.0445401
ZFAND2B_-_220071961.23-P1P2	271	259	350	226	157	359	-0.37691	-0.337126	-0.357018	-0.975079
ZFAND3_+_37787648.23-P1P2	230	221	222	66	143	100	0.041804	1.19538	0.618593	0.724707
ZFAND3_+_37788006.23-P1P2	506	293	454	228	243	292	0.147074	-0.172476	-0.0127012	-0.0510258
ZFAND3_-_37787848.23-P1P2	364	158	221	114	140	185	0.708292	-0.065552	0.32137	-0.186614
ZFAND3_-_37787893.23-P1P2	388	240	296	163	226	184	0.380262	0.0223924	0.201327	0.508161
ZFAND3_-_37787921.23-P1P2	446	241	391	161	219	229	0.180376	0.0460683	0.113222	0.148863
ZFAND4_+_46168126.23-P1P2	728	427	708	254	361	355	0.031088	0.214169	0.122628	0.237106
ZFAND4_-_46167985.23-P1P2	475	273	373	215	226	189	0.338878	-0.1898	0.0745389	0.469687
ZFAND4_-_46168173.23-P1P2	465	280	502	179	215	246	-0.119274	0.109628	-0.00482265	0.019514
ZFAND4_-_46168186.23-P1P2	312	97	328	121	99	136	-0.0809701	-0.848972	-0.464971	-0.241182
ZFAND4_-_46168205.23-P1P2	389	199	388	131	204	297	-0.00534117	0.0665171	0.030588	-0.326695
ZFAND5_+_74979440.23-P1P2	558	464	510	246	334	303	0.12048	0.379775	0.250127	0.353083
ZFAND5_+_74980042.23-P1P2	440	257	382	197	219	235	0.194389	-0.151074	0.0216574	0.11171
ZFAND5_+_74980081.23-P1P2	545	317	466	258	299	318	0.216433	-0.23687	-0.0102185	0.1244
ZFAND5_-_74979350.23-P1P2	482	267	392	187	183	245	0.288449	-0.0214446	0.133502	-0.205959
ZFAND5_-_74979666.23-P1P2	600	368	552	243	359	311	0.11104	0.0637947	0.0874176	0.419445
ZFAND6_-_80352037.23-P1P2	253	112	165	137	71	126	0.6046	-0.82129	-0.108345	-0.605766
ZFAND6_-_80352066.23-P1P2	139	71	124	35	71	43	0.154454	0.467055	0.310754	0.923487
ZFAND6_-_80352076.23-P1P2	400	253	320	156	131	176	0.311984	0.161119	0.236551	-0.210218
ZFAND6_-_80352131.23-P1P2	287	179	194	157	140	202	0.55355	-0.344873	0.104338	-0.312791
ZFAND6_-_80352156.23-P1P2	301	290	351	162	166	225	-0.230072	0.303202	0.0365651	-0.223481
ZFAT_+_135708720.23-P2	522	275	381	173	160	303	0.444193	0.132636	0.288415	-0.704017
ZFAT_+_135708764.23-P2	149	114	131	68	76	103	0.175379	0.204021	0.1897	-0.220659
ZFAT_+_135724846.23-P1	319	203	339	113	104	215	-0.096508	0.30659	0.105041	-0.827648
ZFAT_-_135708374.23-P2	244	217	329	191	202	197	-0.438729	-0.349723	-0.394226	0.248973
ZFAT_-_135708735.23-P2	438	235	364	214	232	241	0.257279	-0.398495	-0.0706077	0.158317
ZFAT_-_135708747.23-P2	477	362	541	177	247	243	-0.190327	0.495147	0.15241	0.236453
ZFAT_-_135725256.23-P1	310	136	280	173	122	126	0.137299	-0.877856	-0.370279	0.166824
ZFAT_-_135725268.23-P1	40	83	101	27	39	75	-1.32392	1.05202	-0.13595	-0.713006
ZFAT_-_135725271.23-P1	309	299	415	209	167	173	-0.43336	-0.0183718	-0.225866	0.162368
ZFAT_-_135725300.23-P1	311	270	469	224	224	249	-0.60016	-0.264577	-0.432368	0.0609906
ZFC3H1_+_72057228.23-P1P2	475	373	553	262	282	396	-0.22797	-0.0249695	-0.12647	-0.275343
ZFC3H1_+_72057565.23-P1P2	131	78	53	47	60	56	1.28046	0.185873	0.733167	0.310841
ZFC3H1_+_72057586.23-P1P2	177	165	234	93	62	96	-0.409829	0.287506	-0.0611615	-0.409639
ZFC3H1_+_72057599.23-P1P2	545	333	452	279	220	272	0.260345	-0.278524	-0.00908945	-0.0918609
ZFC3H1_+_72057609.23-P1P2	167	117	84	65	72	60	0.973881	0.305304	0.639593	0.472081
ZFHX2_+_24020588.23-P1	493	358	386	220	236	311	0.343132	0.166993	0.255062	-0.183665
ZFHX2_+_24020918.23-P1	186	101	162	65	59	81	0.189121	0.0950863	0.142104	-0.237668
ZFHX2_+_24020925.23-P1	641	395	717	296	339	360	-0.170456	-0.117907	-0.144182	0.12653
ZFHX2_+_24020931.23-P1	207	102	192	88	97	128	0.0989375	-0.322178	-0.11162	-0.183524
ZFHX2_+_24024700.23-P2	279	165	301	106	139	121	-0.118167	0.100628	-0.00876967	0.411539
ZFHX2_+_24024787.23-P2	121	78	124	62	82	85	-0.0440921	-0.206444	-0.125268	0.161768
ZFHX2_+_24024914.23-P2	573	359	580	212	285	331	-0.0265326	0.224199	0.098833	-0.00217437
ZFHX2_+_24025076.23-P2	268	100	198	70	62	77	0.425793	-0.0244806	0.200656	-0.0951286
ZFHX2_-_24020970.23-P1	95	22	115	35	13	32	-0.282064	-1.17931	-0.730686	-1.02405
ZFHX2_-_24025118.23-P2	95	62	75	29	32	47	0.32799	0.537444	0.432717	-0.327575
ZFHX3_+_73092420.23-P1P2	369	284	416	174	236	232	-0.181567	0.170662	-0.00545259	0.237551
ZFHX3_+_73092701.23-P1P2	157	146	201	78	119	81	-0.363476	0.362947	-0.000264603	0.762332
ZFHX3_-_73092720.23-P1P2	501	319	500	284	281	325	-0.00616838	-0.365835	-0.186002	0.00381692
ZFHX3_-_73092892.23-P1P2	534	412	407	317	303	276	0.381925	-0.15583	0.113047	0.347179
ZFHX3_-_73092908.23-P1P2	543	284	456	211	212	235	0.242367	-0.106047	0.06816	0.0650603
ZFHX4_+_77593654.23-P1P2	209	264	288	126	162	229	-0.469725	0.528219	0.0292468	-0.283768
ZFHX4_+_77593675.23-P1P2	167	118	174	70	99	114	-0.0679388	0.212126	0.0720934	0.0113599
ZFHX4_+_77593993.23-P1P2	567	332	706	299	374	361	-0.324864	-0.382385	-0.353625	0.263895
ZFHX4_+_77594039.23-P1P2	181	171	203	86	108	131	-0.173676	0.450376	0.13835	-0.0632161
ZFHX4_-_77593834.23-P1P2	198	141	237	137	124	163	-0.267238	-0.491722	-0.37948	-0.178774
ZFP14_+_36869985.23-P1P2	113	128	132	93	85	143	-0.231438	-0.0763065	-0.153872	-0.530667
ZFP14_+_36870025.23-P1P2	171	158	149	130	131	139	0.188401	-0.253485	-0.032542	0.128105
ZFP14_+_36870063.23-P1P2	339	254	313	178	210	254	0.105725	-0.0224073	0.0416589	-0.0602605
ZFP14_-_36869682.23-P1P2	251	170	275	103	153	141	-0.14029	0.184468	0.0220891	0.330033
ZFP14_-_36870045.23-P1P2	485	294	471	236	244	253	0.0331243	-0.217117	-0.0919964	0.160947
ZFP1_+_75182459.23-P1P2	497	243	462	206	187	249	0.0960884	-0.295695	-0.0998031	-0.198202
ZFP1_+_75182806.23-P1P2	279	346	408	241	264	284	-0.555719	-0.0130163	-0.284368	0.108024
ZFP1_-_75182450.23-P1P2	674	432	536	329	334	400	0.32092	-0.141044	0.0899382	-0.0464474
ZFP1_-_75182670.23-P1P2	329	178	271	163	134	233	0.269814	-0.406681	-0.0684335	-0.580555
ZFP1_-_75182816.23-P1P2	397	348	538	223	286	432	-0.446562	0.106783	-0.169889	-0.380323
ZFP28_+_57050353.23-P1P2	671	492	558	315	397	453	0.256568	0.108718	0.182643	0.0230699
ZFP28_+_57050376.23-P1P2	551	503	564	361	354	468	-0.0426277	-0.0555109	-0.0490693	-0.188775
ZFP28_-_57050351.23-P1P2	290	204	291	149	206	194	-0.0139944	-0.0822835	-0.0481389	0.29915
ZFP28_-_57050365.23-P1P2	94	76	217	81	68	81	-1.20737	-0.62371	-0.915542	-0.0360338
ZFP28_-_57050396.23-P1P2	345	169	293	166	210	249	0.225911	-0.507258	-0.140674	-0.0316914
ZFP2_+_178323006.23-P1P2	122	109	110	91	116	129	0.139053	-0.275147	-0.0680468	0.0609906
ZFP2_+_178323300.23-P1P2	426	279	364	181	208	314	0.217294	0.0885434	0.152919	-0.378855
ZFP2_-_178322934.23-P1P2	162	127	285	99	80	141	-0.820188	-0.176801	-0.498495	-0.596903
ZFP2_-_178323312.23-P1P2	787	642	740	443	444	513	0.0796769	0.00131413	0.0404955	0.0050307
ZFP2_-_178323315.23-P1P2	309	288	283	186	187	282	0.117332	0.0950863	0.106209	-0.377076
ZFP30_+_38146341.23-P1P2	284	194	304	174	198	252	-0.106892	-0.376826	-0.241859	-0.133375
ZFP30_-_38146293.23-P1P2	410	428	338	221	246	316	0.268808	0.417473	0.343141	-0.146978
ZFP30_-_38146331.23-P1P2	287	227	228	98	191	168	0.321676	0.670588	0.496132	0.397077
ZFP30_-_38146347.23-P1P2	591	536	710	383	397	446	-0.273298	-0.0491292	-0.161213	0.0454873
ZFP30_-_38146370.23-P1P2	301	138	225	97	105	98	0.409181	-0.0287137	0.190233	0.311558
ZFP36L1_+_69259726.23-P1	104	56	100	59	20	97	0.0469889	-0.606946	-0.279978	-2.0094
ZFP36L1_+_69259743.23-P1	358	285	528	256	299	341	-0.568329	-0.378698	-0.473514	0.0239599
ZFP36L1_+_69259764.23-P1	298	191	335	141	121	176	-0.177361	-0.0977295	-0.137545	-0.323874
ZFP36L1_+_69262743.23-P2	350	209	458	160	193	163	-0.396068	-0.149616	-0.272842	0.455355
ZFP36L1_+_69262747.23-P2	128	80	188	47	49	52	-0.56006	0.221943	-0.169059	0.128929
ZFP36L1_+_69262782.23-P2	408	285	509	208	179	194	-0.327442	-0.0804327	-0.203937	0.0975165
ZFP36L1_+_69262785.23-P2	286	185	361	191	170	241	-0.343984	-0.578749	-0.461366	-0.288017
ZFP36L1_+_69262805.23-P2	700	414	692	327	343	479	0.00751395	-0.193529	-0.0930077	-0.267632
ZFP36L1_-_69259709.23-P1	200	100	229	67	85	135	-0.203483	0.0378037	-0.0828399	-0.448204
ZFP36L1_-_69259739.23-P1	193	110	193	156	119	200	-0.00904514	-1.03315	-0.521097	-0.531167
ZFP36L2_+_43454101.23-P1P2	201	160	386	164	123	179	-0.947023	-0.56835	-0.757687	-0.324663
ZFP36L2_+_43454122.23-P1P2	262	158	377	192	113	264	-0.532369	-0.812519	-0.672444	-1.00396
ZFP36L2_-_43453482.23-P1P2	158	103	234	172	65	165	-0.572679	-1.26713	-0.919906	-1.11765
ZFP36L2_-_43453549.23-P1P2	137	47	139	62	55	61	-0.0298037	-0.925262	-0.477533	0.0661523
ZFP36L2_-_43453647.23-P1P2	127	55	75	46	62	70	0.743027	-0.280179	0.231424	0.0405265
ZFP36_+_39897488.23-P1P2	265	258	229	167	211	284	0.200747	0.0915459	0.146147	-0.213904
ZFP36_+_39897503.23-P1P2	480	432	536	234	319	386	-0.16793	0.348761	0.0904155	-0.0612679
ZFP36_+_39897520.23-P1P2	287	174	258	84	126	98	0.144072	0.508875	0.326473	0.572322
ZFP36_+_39897542.23-P1P2	408	331	390	227	255	213	0.0558871	0.00920449	0.0325458	0.471527
ZFP36_-_39897529.23-P1P2	365	203	366	136	168	202	-0.0129816	0.0414483	0.0142334	-0.0514628
ZFP37_+_115818526.23-P1P2	182	167	304	126	115	117	-0.746011	-0.129312	-0.437661	0.188332
ZFP37_+_115818911.23-P1P2	385	217	378	149	180	222	0.0173579	0.0064207	0.0118893	-0.0880603
ZFP37_+_115818951.23-P1P2	334	170	310	141	159	182	0.0982014	-0.26484	-0.0833191	0.019222
ZFP37_-_115818483.23-P1P2	348	207	341	158	174	175	0.0201856	-0.145388	-0.0626013	0.204773
ZFP37_-_115818984.23-P1P2	126	66	120	44	70	60	0.0607763	0.0412912	0.0510337	0.432004
ZFP3_+_4981829.23-P1P2	361	290	395	201	229	356	-0.138556	-0.00628107	-0.0724185	-0.421296
ZFP3_-_4981785.23-P1P2	395	290	428	168	228	282	-0.124522	0.251051	0.0632643	-0.0924607
ZFP3_-_4981798.23-P1P2	286	126	260	129	166	172	0.127956	-0.566628	-0.219336	0.16207
ZFP3_-_4982167.23-P1P2	284	309	331	179	276	168	-0.229266	0.251326	0.01103	0.925856
ZFP3_-_4982225.23-P1P2	169	90	236	84	50	85	-0.488397	-0.434541	-0.461469	-0.540846
ZFP41_+_144329116.23-P1P2	420	272	427	150	206	230	-0.0328357	0.321407	0.144286	0.0547316
ZFP41_+_144329170.23-P1P2	257	248	259	199	187	240	-0.0201857	-0.216799	-0.118492	-0.145307
ZFP41_+_144329502.23-P1P2	277	196	297	167	122	190	-0.109273	-0.303211	-0.206242	-0.421921
ZFP41_+_144329537.23-P1P2	278	166	195	186	179	181	0.500366	-0.696135	-0.0978844	0.197052
ZFP41_-_144329182.23-P1P2	107	77	132	47	70	61	-0.30944	0.167495	-0.0709726	0.408545
ZFP42_+_188917138.23-P1	86	89	103	61	49	126	-0.266541	0.00471186	-0.130915	-1.13183
ZFP42_+_188917159.23-P1	253	140	221	222	122	178	0.185224	-1.19429	-0.504535	-0.328308
ZFP42_+_188917393.23-P1	154	95	139	54	72	61	0.137796	0.270658	0.204227	0.448622
ZFP42_-_188916985.23-P1	189	99	217	84	62	85	-0.207374	-0.29848	-0.252927	-0.235991
ZFP42_-_188916994.23-P1	141	90	156	51	49	85	-0.153919	0.27441	0.0602456	-0.569415
ZFP42_-_188923926.23-P2	149	116	187	94	129	97	-0.334815	-0.232436	-0.283626	0.620652
ZFP42_-_188923945.23-P2	36	14	34	14	9	17
ZFP42_-_188923985.23-P2	249	140	249	98	142	144	-0.00904514	-0.0227502	-0.0158977	0.192956
ZFP42_-_188924016.23-P2	182	151	176	108	89	100	0.0390491	-0.0532017	-0.0070763	0.0466353
ZFP42_-_188924154.23-P2	417	272	262	180	213	231	0.659395	0.0599663	0.359681	0.0964797
ZFP57_-_29648437.23-P1P2	297	323	318	204	214	216	-0.107289	0.127425	0.0100679	0.199635
ZFP57_-_29648658.23-P1P2	637	321	600	230	334	325	0.0771463	-0.0537771	0.0116846	0.252283
ZFP57_-_29648868.23-P1P2	247	129	164	112	77	140	0.578829	-0.330756	0.124036	-0.641155
ZFP57_-_29648893.23-P1P2	282	135	165	104	116	94	0.760574	-0.159728	0.300423	0.513503
ZFP57_-_29648907.23-P1P2	590	194	556	236	231	295	0.0764357	-0.814358	-0.368961	-0.138479
ZFP62_+_180287632.23-P1P2	82	60	89	68	45	58	-0.125859	-0.710732	-0.418295	-0.146087
ZFP62_+_180288287.23-P1P2	362	280	408	176	251	230	-0.181176	0.133876	-0.0236503	0.338525
ZFP62_-_180287835.23-P1P2	366	135	233	152	168	172	0.640226	-0.70287	-0.0313218	0.179245
ZFP62_-_180288220.23-P1P2	538	332	491	266	243	252	0.122582	-0.214262	-0.0458403	0.160737
ZFP62_-_180288229.23-P1P2	277	152	224	107	152	148	0.296115	-0.0304446	0.132835	0.251213
ZFP64_+_50807867.23-P1P2	315	237	346	162	143	161	-0.144056	0.0131447	-0.0654558	0.0430687
ZFP64_+_50807878.23-P1P2	295	189	312	139	178	209	-0.0896106	-0.0923723	-0.0909915	-0.017436
ZFP64_+_50807911.23-P1P2	297	235	254	153	156	108	0.21577	0.0829116	0.149341	0.73943
ZFP64_+_50807965.23-P1P2	392	314	405	244	217	362	-0.0559956	-0.170375	-0.113185	-0.522648
ZFP64_+_50808141.23-P1P2	305	215	426	211	167	267	-0.48975	-0.505978	-0.497864	-0.460778
ZFP69B_+_40916210.23-P1P2	698	329	586	280	325	377	0.242887	-0.301049	-0.0290811	-0.000520547
ZFP69B_+_40916274.23-P1P2	582	348	463	284	266	359	0.320326	-0.24068	0.0398231	-0.218163
ZFP69B_-_40915800.23-P1P2	405	237	475	217	218	217	-0.238527	-0.406311	-0.322419	0.219596
ZFP69B_-_40915813.23-P1P2	490	432	555	233	281	260	-0.188407	0.354914	0.0832533	0.324639
ZFP69B_-_40915967.23-P1P2	100	94	126	86	39	118	-0.339518	-0.406033	-0.372776	-1.3599
ZFP69_+_40942965.23-P1P2	669	402	698	324	353	435	-0.0701765	-0.222605	-0.146391	-0.0875851
ZFP69_+_40943018.23-P1P2	457	389	451	226	301	311	0.00997969	0.247837	0.128908	0.165996
ZFP69_+_40943190.23-P1P2	345	353	371	188	243	279	-0.113576	0.372418	0.129421	0.014448
ZFP69_-_40942938.23-P1P2	248	231	303	211	173	255	-0.296971	-0.402884	-0.349928	-0.344063
ZFP69_-_40943012.23-P1P2	635	455	647	233	320	346	-0.0360122	0.42958	0.196784	0.100631
ZFP82_+_36909512.23-P1P2	359	176	302	126	176	166	0.239634	-0.0540241	0.092805	0.296895
ZFP82_+_36909518.23-P1P2	302	135	253	107	125	130	0.245444	-0.20037	0.0225373	0.156851
ZFP82_-_36909473.23-P1P2	396	398	400	217	234	264	-0.0235084	0.339116	0.157804	0.0396621
ZFP82_-_36909505.23-P1P2	439	259	452	137	215	289	-0.0510527	0.380898	0.164923	-0.212028
ZFP82_-_36909508.23-P1P2	881	470	754	321	333	351	0.215257	0.0157214	0.115489	0.137266
ZFP90_+_68564068.23-P2	449	279	534	195	168	226	-0.258659	-0.0183718	-0.138515	-0.212675
ZFP90_+_68564103.23-P2	448	366	520	244	345	317	-0.223613	0.0500534	-0.0867798	0.334739
ZFP90_+_68573206.23-P1	149	164	154	85	88	99	-0.0563509	0.407113	0.175381	0.044871
ZFP90_+_68573211.23-P1	378	230	321	135	197	206	0.226092	0.231341	0.228717	0.148863
ZFP90_+_68573261.23-P1	157	96	189	86	109	101	-0.27512	-0.375976	-0.325548	0.321928
ZFP90_-_68564038.23-P2	329	298	426	135	175	176	-0.380815	0.603594	0.111389	0.20482
ZFP90_-_68564041.23-P2	247	192	224	90	74	105	0.13137	0.551717	0.341544	-0.286108
ZFP90_-_68564051.23-P2	134	80	154	84	60	33	-0.208354	-0.602486	-0.40542	1.05627
ZFP90_-_68573241.23-P1	292	191	291	211	165	200	-0.00411284	-0.675903	-0.340008	-0.0630185
ZFP90_-_68573257.23-P1	353	266	347	202	201	241	0.0156169	-0.137585	-0.060984	-0.047658
ZFP91_+_58346598.23-P1P2	524	293	448	234	294	242	0.216557	-0.20979	0.00338365	0.492752
ZFP91_-_58346579.23-P1P2	568	462	617	291	257	398	-0.128223	0.132099	0.00193778	-0.416024
ZFP91_-_58346584.23-P1P2	283	223	448	201	153	219	-0.66987	-0.383801	-0.526836	-0.301579
ZFP91_-_58346669.23-P1P2	342	229	439	174	149	210	-0.36834	-0.138666	-0.253503	-0.279287
ZFP91_-_58346969.23-P1P2	596	326	683	281	279	375	-0.205311	-0.319349	-0.26233	-0.212312
ZFP92_+_152683807.23-ENST00000338647.5	391	279	419	217	173	209	-0.108581	-0.171846	-0.140214	-0.0583083
ZFP92_+_152683853.23-ENST00000338647.5	296	342	379	213	212	333	-0.364582	0.147653	-0.108464	-0.436001
ZFP92_+_152683958.23-ENST00000338647.5	318	251	344	151	181	256	-0.122085	0.196407	0.0371612	-0.284836
ZFP92_-_152683783.23-ENST00000338647.5	364	233	450	197	226	273	-0.314276	-0.291937	-0.303106	-0.0584899
ZFP92_-_152683813.23-ENST00000338647.5	176	148	183	98	110	114	-0.0650015	0.056867	-0.00406729	0.16192
ZFPL1_+_64851774.23-P1P2	287	252	331	145	237	225	-0.21416	0.260224	0.0230323	0.287633
ZFPL1_-_64851702.23-P1P2	650	518	642	322	425	510	0.00879367	0.151255	0.0800246	-0.0494761
ZFPL1_-_64851722.23-P1P2	566	394	639	285	233	330	-0.183768	-0.0671074	-0.125438	-0.287329
ZFPL1_-_64851725.23-P1P2	360	207	321	163	185	178	0.155893	-0.190057	-0.0170821	0.268337
ZFPL1_-_64851759.23-P1P2	359	224	478	199	216	276	-0.421074	-0.36302	-0.392047	-0.139197
ZFPM1_+_88519702.23-P1P2	200	116	82	58	109	50	1.26697	0.454777	0.860872	1.32193
ZFPM1_+_88519733.23-P1P2	78	70	61	39	91	49	0.340539	0.294874	0.317707	1.0927
ZFPM1_-_88519713.23-P1P2	654	564	397	177	393	247	0.709681	1.13343	0.921555	0.880849
ZFPM1_-_88519883.23-P1P2	358	323	187	104	170	129	0.924206	1.09266	1.00843	0.608478
ZFPM1_-_88520054.23-P1P2	554	337	344	177	262	184	0.676846	0.392201	0.534524	0.720531
ZFPM2_+_106330704.23-P1P2	311	183	374	160	126	178	-0.27439	-0.3403	-0.307345	-0.282137
ZFPM2_+_106331161.23-P1P2	549	388	541	239	278	311	0.0120936	0.163791	0.0879422	0.0517128
ZFPM2_-_106330730.23-P1P2	582	416	599	308	323	379	-0.0505118	-0.100504	-0.0755081	-0.0170119
ZFPM2_-_106331079.23-P1P2	523	406	300	287	250	324	0.790758	-0.0339849	0.378387	-0.159759
ZFPM2_-_106331198.23-P1P2	643	440	623	324	357	372	0.0364695	-0.092606	-0.0280682	0.153778
ZFR2_+_3868531.23-P1P2	60	102	91	48	67	59	-0.60187	0.538846	-0.031512	0.393566
ZFR2_+_3868611.23-P1P2	197	108	176	103	91	124	0.152706	-0.4652	-0.156247	-0.229229
ZFR2_-_3868622.23-P1P2	358	270	316	191	249	248	0.170456	-0.0357584	0.0673487	0.218776
ZFR2_-_3868637.23-P1P2	356	168	339	172	137	161	0.0613442	-0.566694	-0.252675	-0.0183318
ZFR2_-_3868792.23-P1P2	157	119	280	99	98	119	-0.839691	-0.269911	-0.554801	-0.0645403
ZFR_+_32444327.23-P1P2	174	119	146	76	78	140	0.242494	0.107159	0.174826	-0.622777
ZFR_-_32444319.23-P1P2	185	120	135	88	114	84	0.442651	-0.0898151	0.176418	0.649093
ZFR_-_32444376.23-P1P2	479	346	593	334	328	352	-0.316474	-0.48217	-0.399322	0.111413
ZFR_-_32444732.23-P1P2	191	142	89	69	61	88	1.08406	0.497643	0.790854	-0.308543
ZFR_-_32444749.23-P1P2	201	212	218	149	104	148	-0.125621	-0.027054	-0.0763374	-0.291929
ZFX_+_24167896.23-P1P2	169	112	106	73	142	152	0.658879	0.0777807	0.36833	0.115477
ZFX_+_24167904.23-P1P2	340	380	453	192	256	213	-0.421966	0.448245	0.0131398	0.477151
ZFX_+_24167908.23-P1P2	256	146	229	124	123	189	0.151089	-0.299057	-0.0739838	-0.402666
ZFX_+_24168052.23-P1P2	348	224	309	143	196	193	0.161914	0.110911	0.136412	0.235133
ZFX_-_24167911.23-P1P2	249	166	296	106	146	182	-0.25758	0.109292	-0.0741438	-0.103034
ZFYVE16_+_79703870.23-P1P2	346	225	326	201	160	275	0.0765999	-0.370977	-0.147189	-0.564614
ZFYVE16_+_79703979.23-P1P2	228	99	166	99	142	123	0.446454	-0.532945	-0.0432453	0.418669
ZFYVE16_+_79704258.23-P1P2	215	153	143	111	114	115	0.575917	-0.0735133	0.251202	0.200503
ZFYVE16_-_79704304.23-P1P2	436	303	416	236	257	234	0.0585408	-0.173761	-0.05761	0.347704
ZFYVE16_-_79704403.23-P1P2	519	225	604	283	327	289	-0.227469	-0.862513	-0.544991	0.390637
ZFYVE19_+_41099640.23-P1P2	678	571	507	312	401	323	0.409538	0.336908	0.373223	0.524195
ZFYVE19_+_41099826.23-P1P2	91	52	71	41	18	96	0.344592	-0.197342	0.073625	-2.13899
ZFYVE19_-_41099324.23-P1P2	167	194	155	76	82	107	0.0978701	0.807599	0.452734	-0.166854
ZFYVE19_-_41099333.23-P1P2	363	228	510	215	203	298	-0.49843	-0.448629	-0.473529	-0.338583
ZFYVE19_-_41099901.23-P1P2	352	326	429	283	294	294	-0.293714	-0.329545	-0.311629	0.212994
ZFYVE1_+_73493750.23-P1P2	249	254	345	208	173	204	-0.477889	-0.245951	-0.36192	-0.0235429
ZFYVE1_+_73493753.23-P1P2	380	193	385	170	176	293	-0.027855	-0.350885	-0.18937	-0.519073
ZFYVE1_+_73493774.23-P1P2	387	291	362	124	151	170	0.087042	0.691095	0.389069	0.0430687
ZFYVE1_+_73493777.23-P1P2	250	185	309	139	170	112	-0.313626	-0.123069	-0.218348	0.810667
ZFYVE1_-_73493691.23-P1P2	371	314	604	171	198	243	-0.710678	0.339998	-0.18534	-0.081119
ZFYVE20_+_15140527.23-P1P2	338	278	326	205	211	287	0.0429495	-0.0953241	-0.0261873	-0.229011
ZFYVE20_+_15140609.23-P1P2	379	222	75	55	178	110	2.31288	1.4606	1.88674	0.902394
ZFYVE20_+_15140629.23-P1P2	336	231	372	136	143	148	-0.155472	0.227004	0.0357659	0.16375
ZFYVE20_-_15140417.23-P1P2	109	129	84	62	80	76	0.362924	0.512143	0.437533	0.286057
ZFYVE20_-_15140641.23-P1P2	290	232	306	139	245	257	-0.0862646	0.201958	0.0578468	0.144281
ZFYVE21_+_104182119.23-P1P2	491	365	453	185	283	265	0.106921	0.443596	0.275258	0.307458
ZFYVE21_+_104182185.23-P1P2	428	382	452	241	275	316	-0.0875785	0.129392	0.0209069	0.0131791
ZFYVE21_-_104182190.23-P1P2	301	239	294	171	201	270	0.0247885	-0.0523191	-0.0137653	-0.210944
ZFYVE21_-_104182571.23-P1P2	443	287	440	232	243	233	0.000735881	-0.227206	-0.113235	0.273366
ZFYVE21_-_104182575.23-P1P2	547	378	628	269	350	446	-0.207929	-0.0437065	-0.125818	-0.13581
ZFYVE26_+_68283109.23-P1P2	247	176	238	100	152	147	0.0442844	0.276449	0.160367	0.260928
ZFYVE26_+_68283289.23-P1P2	456	287	391	175	217	244	0.212295	0.177548	0.194922	0.0445401
ZFYVE26_-_68282846.23-P1P2	402	179	291	188	219	257	0.455766	-0.603334	-0.073784	-0.0168738
ZFYVE26_-_68283162.23-P1P2	443	381	560	289	257	321	-0.346486	-0.135425	-0.240956	-0.106696
ZFYVE26_-_68283235.23-P1P2	219	172	274	119	110	138	-0.330973	-0.0052073	-0.16809	-0.111531
ZFYVE27_+_99496960.23-P1P2	538	394	437	246	283	337	0.290309	0.144397	0.217353	-0.0381386
ZFYVE27_+_99497312.23-P1P2	504	295	460	217	246	235	0.122471	-0.0916759	0.0153978	0.278718
ZFYVE27_+_99497379.23-P1P2	578	274	408	166	249	229	0.492417	0.186639	0.339528	0.333288
ZFYVE27_+_99497443.23-P1P2	167	173	239	90	106	160	-0.523618	0.402204	-0.0607072	-0.376456
ZFYVE27_-_99496965.23-P1P2	441	334	383	220	239	283	0.193895	0.0671698	0.130532	-0.0298628
ZFYVE28_+_2420361.23-P1P2	504	274	374	212	184	263	0.420348	-0.164367	0.12799	-0.300019
ZFYVE28_-_2419918.23-P1P2	438	352	467	211	230	270	-0.101333	0.202659	0.0506631	-0.0174063
ZFYVE28_-_2419924.23-P1P2	411	244	422	216	210	208	-0.0470585	-0.357858	-0.202458	0.226734
ZFYVE28_-_2420316.23-P1P2	144	117	175	75	92	82	-0.288568	0.101771	-0.0933985	0.377113
ZFYVE28_-_2420324.23-P1P2	286	214	355	125	165	202	-0.319872	0.237968	-0.0409518	-0.0773028
ZFYVE9_+_52607802.23-P1P2	354	246	335	201	218	240	0.0703127	-0.242789	-0.0862383	0.0748914
ZFYVE9_+_52607853.23-P1P2	302	242	437	151	132	190	-0.540658	0.14394	-0.198359	-0.309153
ZFYVE9_-_52607785.23-P1P2	349	192	219	152	135	132	0.660806	-0.197876	0.231465	0.245174
ZFYVE9_-_52607970.23-P1P2	265	315	265	167	139	212	-0.00904514	0.378518	0.184737	-0.392433
ZFYVE9_-_52608240.23-P1P2	325	173	260	161	163	197	0.311777	-0.429851	-0.0590372	-0.0588109
ZFY_+_2803455.23-P1P2	402	371	463	231	237	299	-0.21239	0.148233	-0.0320786	-0.121007
ZFY_+_2803472.23-P1P2	383	281	332	191	282	251	0.196539	0.0216439	0.109091	0.380372
ZFY_+_2803480.23-P1P2	569	497	617	329	337	412	-0.12569	0.0607348	-0.0324776	-0.0761248
ZFY_+_2803658.23-P1P2	327	292	386	192	203	190	-0.247683	0.0693549	-0.089164	0.30799
ZFY_-_2803487.23-P1P2	254	217	335	118	146	200	-0.407009	0.340422	-0.0332937	-0.238386
ZG16B_+_2880408.23-P1P2	39	18	47	2	7	22	-0.27208			-1.31057
ZG16B_+_2880730.23-P1P2	386	322	485	201	201	299	-0.337668	0.144234	-0.096717	-0.357613
ZG16B_-_2880324.23-P1P2	545	421	573	358	329	380	-0.0811949	-0.299686	-0.19044	0.00566875
ZG16B_-_2880354.23-P1P2	528	449	405	221	262	231	0.372743	0.48642	0.429582	0.393932
ZG16B_-_2880374.23-P1P2	331	180	324	136	195	244	0.0216984	-0.131131	-0.0547164	-0.108934
ZG16_+_29789646.23-P1P2	289	167	189	105	118	175	0.601008	0.131452	0.36623	-0.35162
ZG16_+_29789996.23-P1P2	705	556	682	399	354	391	0.0387375	-0.0552676	-0.00826507	0.0699591
ZG16_+_29790034.23-P1P2	99	119	193	100	104	114	-0.965102	-0.284266	-0.624684	0.0817492
ZG16_+_29790080.23-P1P2	571	454	683	369	337	479	-0.267026	-0.234604	-0.250815	-0.293017
ZG16_-_29790013.23-P1P2	369	265	344	170	196	203	0.0918838	0.104485	0.0981844	0.16262
ZGLP1_+_10416259.23-P1P2	176	150	187	106	111	114	-0.0960284	-0.0360072	-0.0660178	0.174859
ZGLP1_+_10416263.23-P1P2	193	87	312	105	76	76	-0.699151	-0.801434	-0.750292	0.212994
ZGLP1_+_10416279.23-P1P2	217	82	295	77	84	148	-0.450314	-0.443308	-0.446811	-0.596784
ZGLP1_-_10416273.23-P1P2	166	125	111	92	99	99	0.567304	-0.0948238	0.23624	0.212994
ZGLP1_-_10416322.23-P1P2	464	250	392	189	239	188	0.233656	-0.131257	0.0511996	0.557642
ZGPAT_+_62338873.23-P1P2	83	77	50	45	22	65	0.710847	0.228895	0.469871	-1.30784
ZGPAT_+_62339092.23-P1P2	368	319	325	205	263	288	0.169704	0.102483	0.136093	0.0824622
ZGPAT_-_62339403.23-P1P2	174	275	170	162	147	160	0.0243135	0.226851	0.125582	0.0915302
ZGPAT_-_62339430.23-P1P2	388	194	270	169	133	142	0.512432	-0.335006	0.0887133	0.119212
ZGPAT_-_62339816.23-P1P2	340	237	247	147	207	169	0.450386	0.152419	0.301403	0.504043
ZHX1-C8ORF76_+_124286305.23-P1P2	398	408	347	101	268	209	0.188256	1.47059	0.829422	0.570211
ZHX1-C8ORF76_+_124286408.23-P1P2	684	569	582	242	450	313	0.223563	0.697061	0.460312	0.735357
ZHX1-C8ORF76_-_124286253.23-P1P2	507	304	388	182	185	211	0.376013	0.204021	0.290017	0.0242321
ZHX1-C8ORF76_-_124286647.23-P1P2	407	238	356	109	210	161	0.1836	0.586562	0.385081	0.594243
ZHX1-C8ORF76_-_124286708.23-P1P2	482	385	524	220	279	292	-0.129339	0.27161	0.0711351	0.14752
ZHX1_+_124286408.23-P1P2	684	569	582	242	450	313	0.223563	0.697061	0.460312	0.735357
ZHX1_+_124286488.23-P1P2	164	157	99	82	107	62	0.713421	0.395796	0.554609	0.990601
ZHX1_-_124286101.23-P1P2	202	126	155	66	81	63	0.370889	0.389651	0.38027	0.570546
ZHX1_-_124286107.23-P1P2	136	88	140	54	63	54	-0.0505644	0.161429	0.0554322	0.431634
ZHX1_-_124286841.23-P1P2	297	189	357	154	149	225	-0.273692	-0.239214	-0.256453	-0.378367
ZHX2_+_123793990.23-P1P2	114	104	99	49	106	73	0.192589	0.537444	0.365017	0.745007
ZHX2_+_123794040.23-P1P2	308	226	260	107	156	155	0.234512	0.538716	0.386614	0.222212
ZHX2_+_123794049.23-P1P2	691	486	620	344	330	476	0.147134	-0.0356195	0.0557571	-0.314164
ZHX2_-_123794422.23-P1P2	277	212	216	113	146	203	0.348345	0.368875	0.35861	-0.259759
ZHX2_-_123794487.23-P1P2	342	245	320	182	198	192	0.0865901	-0.10613	-0.00977006	0.257161
ZHX3_+_39945860.23-P1P2	306	288	273	130	194	235	0.155018	0.608558	0.381788	-0.062319
ZHX3_+_39946310.23-P1P2	452	385	438	257	210	294	0.036245	0.0482849	0.0422649	-0.270478
ZHX3_+_39946314.23-P1P2	545	395	368	216	246	206	0.556235	0.33486	0.445548	0.467874
ZHX3_-_39945953.23-P1P2	479	203	443	194	240	246	0.10343	-0.46785	-0.18221	0.177516
ZHX3_-_39946293.23-P1P2	564	404	431	222	333	216	0.378174	0.327933	0.353054	0.835147
ZIC1_+_147127557.23-P1P2	138	157	216	131	120	106	-0.651655	-0.273558	-0.462607	0.39039
ZIC1_+_147127562.23-P1P2	548	385	700	306	292	371	-0.361653	-0.202583	-0.282118	-0.131408
ZIC1_+_147127572.23-P1P2	358	229	276	182	144	242	0.365053	-0.203155	0.080949	-0.53191
ZIC1_-_147127214.23-P1P2	188	158	191	120	119	146	-0.0317652	-0.138925	-0.0853452	-0.079788
ZIC1_-_147127444.23-P1P2	270	157	254	94	162	139	0.0787505	0.20098	0.139865	0.432439
ZIC2_+_100634098.23-P1P2	321	271	343	139	191	222	-0.104393	0.425235	0.160421	-0.00294368
ZIC2_+_100634108.23-P1P2	231	193	251	82	103	103	-0.128344	0.691928	0.281792	0.212994
ZIC2_+_100634412.23-P1P2	620	449	550	333	302	452	0.163496	-0.102868	0.0303139	-0.3672
ZIC2_-_100634148.23-P1P2	542	330	538	171	252	276	0.00162179	0.411478	0.20655	0.0822451
ZIC2_-_100634447.23-P1P2	741	594	783	337	345	341	-0.0884796	0.282921	0.0972209	0.229769
ZIC3_+_136648661.23-P1P2	450	228	375	131	162	208	0.25335	0.261865	0.257607	-0.145637
ZIC3_+_136648665.23-P1P2	426	338	576	268	290	335	-0.44338	-0.199266	-0.321323	0.00555164
ZIC3_+_136648709.23-P1P2	286	184	214	100	140	161	0.407669	0.340225	0.373947	0.0126951
ZIC3_+_136648721.23-P1P2	225	197	264	118	120	187	-0.238715	0.201594	-0.0185604	-0.422732
ZIC3_+_136648754.23-P1P2	572	281	552	273	289	321	0.0422105	-0.491426	-0.224608	0.0619859
ZIC4_+_147110002.23-P1	292	209	349	171	138	228	-0.265499	-0.244964	-0.255232	-0.507269
ZIC4_+_147110067.23-P1	502	408	448	269	247	291	0.154798	0.0661965	0.110497	-0.0226345
ZIC4_+_147123913.23-P2	220	203	240	94	80	125	-0.134032	0.569625	0.217796	-0.424436
ZIC4_+_147123946.23-P2	199	127	115	122	116	122	0.77683	-0.475459	0.150685	0.140844
ZIC4_+_147124065.23-P2	170	93	199	68	73	93	-0.235049	-0.0868805	-0.160965	-0.132142
ZIC4_+_147124127.23-P2	535	350	476	289	329	373	0.159199	-0.257527	-0.0491641	0.0324215
ZIC4_-_147109984.23-P1	173	109	118	67	119	121	0.539081	0.160952	0.350016	0.189147
ZIC4_-_147110071.23-P1	569	365	605	252	256	316	-0.097401	-0.000238666	-0.0488198	-0.0897208
ZIC4_-_147110083.23-P1	444	395	598	231	282	346	-0.437796	0.238431	-0.0996826	-0.0811399
ZIC4_-_147124302.23-P2	195	161	229	128	70	128	-0.239825	-0.204322	-0.222074	-0.648486
ZIC5_+_100622983.23-P1P2	267	159	241	139	151	203	0.138181	-0.3403	-0.10106	-0.211504
ZIC5_+_100623378.23-P1P2	392	301	464	245	234	303	-0.251747	-0.237055	-0.244401	-0.158417
ZIC5_-_100623332.23-P1P2	423	371	446	280	306	345	-0.0852557	-0.128212	-0.106734	0.0404603
ZIC5_-_100623335.23-P1P2	211	180	150	122	163	101	0.480471	0.0243865	0.252429	0.89812
ZIC5_-_100623408.23-P1P2	196	84	146	83	82	71	0.413334	-0.515871	-0.0512685	0.418108
ZIK1_+_58095711.23-P1P2	761	570	745	354	384	473	0.0215702	0.152727	0.0871485	-0.0870349
ZIK1_+_58095767.23-P1P2	283	137	307	75	112	132	-0.126085	0.327652	0.100784	-0.0221097
ZIK1_-_58095602.23-P1P2	175	146	221	90	109	156	-0.344029	0.158933	-0.0925483	-0.300267
ZIK1_-_58095757.23-P1P2	547	426	624	270	247	311	-0.198725	0.122998	-0.0378636	-0.118212
ZIK1_-_58096026.23-P1P2	169	112	217	72	86	125	-0.367839	0.0974095	-0.135215	-0.321343
ZIM2_+_57351599.23-P1P2	1129	579	1291	509	479	610	-0.202328	-0.347389	-0.274859	-0.135144
ZIM2_+_57352032.23-P1P2	977	639	1212	563	622	756	-0.319718	-0.350568	-0.335143	-0.0680674
ZIM2_+_57352081.23-P1P2	510	412	532	357	356	353	-0.0698574	-0.326763	-0.19831	0.225168
ZIM2_+_57352095.23-P1P2	713	754	828	420	548	438	-0.224493	0.309711	0.0426092	0.535579
ZIM2_-_57351638.23-P1P2	1074	793	1246	555	564	629	-0.22317	-0.0188908	-0.12103	0.0558928
ZIM3_+_57656365.23-ENST00000269834.1	204	151	176	126	119	130	0.202829	-0.273702	-0.0354363	0.0864613
ZIM3_+_57656468.23-ENST00000269834.1	309	251	375	208	232	217	-0.28751	-0.263024	-0.275267	0.308996
ZIM3_+_57656549.23-ENST00000269834.1	173	119	213	79	117	121	-0.307569	0.0520176	-0.127776	0.164899
ZIM3_-_57656135.23-ENST00000269834.1	231	172	237	100	173	121	-0.0458819	0.243472	0.098795	0.7252
ZIM3_-_57656567.23-ENST00000269834.1	128	105	120	97	71	97	0.0833189	-0.419734	-0.168208	-0.231791
ZKSCAN1_+_99613261.23-P1P2	239	191	283	207	173	239	-0.251902	-0.648422	-0.450162	-0.250953
ZKSCAN1_+_99613273.23-P1P2	685	422	854	293	353	426	-0.326761	-0.00810342	-0.167432	-0.057493
ZKSCAN1_-_99613253.23-P1P2	272	242	358	133	138	192	-0.404128	0.325778	-0.0391748	-0.260522
ZKSCAN1_-_99613270.23-P1P2	649	456	822	350	345	362	-0.349498	-0.152222	-0.25086	0.143796
ZKSCAN1_-_99613608.23-P1P2	352	225	243	162	224	207	0.523742	-0.0614941	0.231124	0.326335
ZKSCAN2_+_25269134.23-P1P2	378	255	429	215	201	253	-0.191184	-0.287832	-0.239508	-0.117479
ZKSCAN2_-_25268414.23-P1P2	105	109	101	97	68	84	0.04645	-0.366295	-0.159923	-0.0878728
ZKSCAN2_-_25268740.23-P1P2	193	102	158	63	83	88	0.277985	0.153556	0.21577	0.129578
ZKSCAN2_-_25269102.23-P1P2	288	183	183	91	102	142	0.642319	0.467055	0.554687	-0.260377
ZKSCAN2_-_25269109.23-P1P2	514	411	615	271	281	396	-0.267403	0.0660928	-0.100655	-0.28045
ZKSCAN3_+_28317771.23-P1P2	127	59	77	41	70	43	0.705553	-0.0183718	0.34359	0.903309
ZKSCAN3_+_28317804.23-P1P2	145	153	102	67	91	107	0.494279	0.646379	0.570329	-0.0183318
ZKSCAN3_-_28317780.23-P1P2	364	305	405	199	191	238	-0.162628	0.0805867	-0.0410208	-0.102911
ZKSCAN3_-_28317814.23-P1P2	623	482	498	263	319	396	0.313461	0.33854	0.326001	-0.0980734
ZKSCAN3_-_28318221.23-P1P2	224	308	307	154	137	233	-0.46205	0.462394	0.000171602	-0.548847
ZKSCAN4_+_28219646.23-P1P2	202	126	246	127	183	190	-0.292076	-0.54426	-0.418168	0.159127
ZKSCAN4_+_28219859.23-P1P2	203	161	231	136	131	154	-0.194601	-0.291127	-0.242864	-0.0187366
ZKSCAN4_+_28219883.23-P1P2	202	111	153	83	99	131	0.389504	-0.117907	0.135798	-0.187544
ZKSCAN4_-_28219991.23-P1P2	243	140	198	76	61	88	0.285068	0.33982	0.312444	-0.308543
ZKSCAN4_-_28220035.23-P1P2	76	49	92	32	51	35	-0.281417	0.0665171	-0.10745	0.743508
ZKSCAN5_+_99102549.23-P1P2	205	105	160	49	63	67	0.346539	0.551119	0.448829	0.125531
ZKSCAN5_+_99102931.23-P1P2	66	73	119	54	58	61	-0.849847	-0.104851	-0.477349	0.14144
ZKSCAN5_+_99102994.23-P1P2	66	70	66	29	65	37	-0.00904514	0.709912	0.350433	1.00946
ZKSCAN5_-_99102326.23-P1P2	282	128	257	123	131	168	0.124386	-0.475914	-0.175764	-0.143492
ZKSCAN5_-_99102345.23-P1P2	89	73	150	64	53	51	-0.755597	-0.345859	-0.550728	0.267442
ZKSCAN7_+_44596730.23-P1P2	355	244	365	152	231	240	-0.0490115	0.146305	0.0486468	0.158085
ZKSCAN7_+_44596749.23-P1P2	463	324	481	214	228	254	-0.0639535	0.0631581	-0.000397676	0.0578441
ZKSCAN7_+_44596752.23-P1P2	366	278	417	193	252	228	-0.196768	-0.00873646	-0.102752	0.356784
ZKSCAN7_-_44596733.23-P1P2	79	55	48	28	40	31	0.698173	0.416429	0.557301	0.570546
ZKSCAN7_-_44596762.23-P1P2	493	336	424	177	226	260	0.208003	0.387926	0.297965	0.0116362
ZKSCAN8_+_28109655.23-P1P2	341	277	432	171	239	213	-0.349416	0.159731	-0.0948422	0.378417
ZKSCAN8_+_28109691.23-P1P2	411	326	460	216	272	247	-0.171168	0.0586507	-0.0562584	0.351555
ZKSCAN8_+_28109706.23-P1P2	192	77	188	71	92	140	0.0211695	-0.417468	-0.198149	-0.387399
ZKSCAN8_+_28109725.23-P1P2	203	163	209	114	141	147	-0.0508653	-0.020883	-0.0358741	0.153287
ZKSCAN8_-_28109699.23-P1P2	110	75	81	37	63	108	0.427819	0.467055	0.447437	-0.555191
ZMAT1_+_101186974.23-P1P2	199	190	232	94	145	154	-0.229375	0.474628	0.122627	0.126694
ZMAT1_-_101186589.23-P1P2	398	313	426	195	195	226	-0.106892	0.146966	0.0200368	0.00115508
ZMAT1_-_101186630.23-P1P2	258	119	262	116	90	140	-0.0311558	-0.496419	-0.263787	-0.418763
ZMAT1_-_101186641.23-P1P2	245	134	304	70	92	96	-0.319196	0.394124	0.0374637	0.15224
ZMAT1_-_101186934.23-P1P2	142	64	101	44	55	62	0.478401	-0.00243021	0.237985	0.0430687
ZMAT2_+_140080265.23-P1	10	62	40	12	20	13	-1.90717	1.7439	-0.0816351	0.797956
ZMAT2_+_140083724.23-P2	132	92	116	44	79	106	0.175873	0.514361	0.345117	-0.206545
ZMAT2_+_140083740.23-P2	438	336	458	246	216	218	-0.0733184	-0.0847074	-0.0790129	0.199758
ZMAT2_-_140080067.23-P1	30	55	9	11	23	32	1.62322	1.68945	1.65634	-0.246438
ZMAT2_-_140080084.23-P1	17	36	7	7	14	6
ZMAT2_-_140080097.23-P1	58	71	18	34	24	58	1.62567	0.507697	1.06668	-1.02579
ZMAT2_-_140080468.23-P1	183	123	152	117	109	114	0.257129	-0.461392	-0.102131	0.148863
ZMAT2_-_140083536.23-P2	38	18	38	11	14	25	-0.00904514			-0.580555
ZMAT2_-_140083589.23-P2	264	174	316	135	159	158	-0.267536	-0.169197	-0.218366	0.222039
ZMAT2_-_140083696.23-P2	300	200	268	175	127	278	0.153112	-0.341325	-0.0941063	-0.911128
ZMAT3_+_178789558.23-P1P2	386	260	417	169	189	180	-0.120215	0.0855701	-0.0173222	0.283003
ZMAT3_+_178789563.23-P1P2	397	274	382	167	190	319	0.0463789	0.178025	0.112202	-0.531506
ZMAT3_-_178789192.23-P1P2	294	146	316	158	141	164	-0.112813	-0.646156	-0.379484	-0.00358137
ZMAT3_-_178789538.23-P1P2	452	395	474	225	225	303	-0.0774616	0.276233	0.0993856	-0.214755
ZMAT3_-_178789610.23-P1P2	616	459	557	279	350	340	0.13596	0.183262	0.159611	0.254693
ZMAT4_+_40755315.23-P1P2	401	322	410	166	200	282	-0.040988	0.418741	0.188877	-0.280613
ZMAT4_+_40755320.23-P1P2	154	114	257	76	86	106	-0.744148	0.0457586	-0.349195	-0.0855298
ZMAT4_-_40754861.23-P1P2	129	60	103	54	77	71	0.312883	-0.383567	-0.0353422	0.328471
ZMAT4_-_40755275.23-P1P2	386	301	467	252	207	257	-0.28322	-0.277534	-0.280377	-0.0977938
ZMAT4_-_40755291.23-P1P2	445	323	457	169	268	322	-0.047349	0.397514	0.175083	-0.0509343
ZMAT5_+_30162943.23-P1P2	20	87	22	39	48	77	-0.14029	0.604559	0.232134	-0.457699
ZMAT5_-_30162867.23-P1P2	369	284	491	253	219	313	-0.420178	-0.366812	-0.393495	-0.300267
ZMAT5_-_30162933.23-P1P2	279	235	226	107	190	181	0.293689	0.594811	0.44425	0.282628
ZMAT5_-_30162940.23-P1P2	31	49	69	34	46	49	-1.13833	-0.0183718	-0.57835	0.123726
ZMAT5_-_30162951.23-P1P2	69	91	30	35	52	33	1.16604	0.820692	0.993367	0.853451
ZMIZ1_+_80828966.23-P1P2	320	263	415	142	214	225	-0.383055	0.351578	-0.0157388	0.141008
ZMIZ1_+_80829178.23-P1P2	354	150	320	123	185	200	0.136201	-0.248737	-0.056268	0.101101
ZMIZ1_+_80829183.23-P1P2	245	220	276	200	192	240	-0.180273	-0.396094	-0.288183	-0.107439
ZMIZ1_-_80828978.23-P1P2	308	162	351	154	141	163	-0.197014	-0.460341	-0.328677	0.00518884
ZMIZ1_-_80829002.23-P1P2	368	337	422	186	233	299	-0.206082	0.32104	0.057479	-0.14546
ZMIZ2_+_44788865.23-P1P2	169	76	181	97	73	108	-0.107449	-0.880868	-0.494159	-0.345737
ZMIZ2_+_44788868.23-P1P2	170	190	221	133	184	181	-0.385608	-0.0216053	-0.203607	0.236581
ZMIZ2_-_44788204.23-P1P2	371	229	416	216	224	346	-0.17379	-0.449006	-0.311398	-0.412017
ZMIZ2_-_44788466.23-P1P2	510	532	692	235	291	434	-0.448577	0.642404	0.0969133	-0.362053
ZMIZ2_-_44788754.23-P1P2	277	209	289	109	147	127	-0.0700132	0.399941	0.164964	0.422447
ZMPSTE24_+_40724109.23-P1P2	197	90	182	54	87	96	0.104612	0.19349	0.149051	0.0725125
ZMPSTE24_-_40723921.23-P1P2	281	173	297	120	157	240	-0.0886623	-0.00886467	-0.0487635	-0.396115
ZMPSTE24_-_40723930.23-P1P2	286	227	456	188	168	151	-0.680189	-0.262297	-0.471243	0.365946
ZMPSTE24_-_40723948.23-P1P2	252	312	355	174	333	271	-0.501785	0.305863	-0.0979611	0.509235
ZMPSTE24_-_40723955.23-P1P2	124	121	214	59	56	81	-0.791454	0.490902	-0.150276	-0.311668
ZMYM1_+_35545048.23-P1P2	720	429	751	254	417	393	-0.0697785	0.220894	0.075558	0.298301
ZMYM1_+_35545051.23-P1P2	339	263	267	169	139	179	0.334257	0.102058	0.218157	-0.149576
ZMYM1_+_35545183.23-P1P2	128	166	139	91	117	132	-0.127101	0.327197	0.100048	0.0403543
ZMYM1_+_35545237.23-P1P2	535	456	483	262	289	316	0.138181	0.264186	0.201184	0.0845638
ZMYM1_+_35545371.23-P1P2	605	472	584	273	320	463	0.041836	0.254719	0.148278	-0.318558
ZMYM2_+_20532899.23-P1P2	250	130	194	100	164	161	0.355168	-0.157733	0.0987173	0.239466
ZMYM2_+_20533220.23-P1P2	107	72	143	56	85	73	-0.424083	-0.17601	-0.300047	0.429805
ZMYM2_-_20532897.23-P1P2	226	257	288	144	200	156	-0.357422	0.298373	-0.0295245	0.569425
ZMYM2_-_20532906.23-P1P2	659	460	609	257	309	278	0.104612	0.304451	0.204531	0.364997
ZMYM2_-_20532931.23-P1P2	734	560	562	435	418	396	0.375564	-0.169272	0.103146	0.290805
ZMYM3_+_70473656.23-P1	249	190	282	215	149	244	-0.187919	-0.710404	-0.449161	-0.494826
ZMYM3_+_70473952.23-P1	330	241	552	329	233	551	-0.749493	-0.980404	-0.864949	-1.02517
ZMYM3_+_70473956.23-P1	258	153	345	161	98	189	-0.426865	-0.606008	-0.516437	-0.727505
ZMYM3_+_70474918.23-P2	477	390	497	243	307	268	-0.0681803	0.147343	0.0395811	0.408318
ZMYM3_+_70475077.23-P2	554	435	618	306	364	341	-0.166497	-0.0268554	-0.0966761	0.306894
ZMYM3_+_70475106.23-P2	579	341	799	277	293	368	-0.472992	-0.234033	-0.353513	-0.114811
ZMYM3_-_70473883.23-P1	536	354	830	399	191	536	-0.638972	-0.705126	-0.672049	-1.27082
ZMYM3_-_70474247.23-P1	224	203	237	166	172	158	-0.0900817	-0.244224	-0.167153	0.334739
ZMYM3_-_70474706.23-P2	596	400	622	252	385	409	-0.0705464	0.13152	0.0304868	0.125971
ZMYM3_-_70474736.23-P2	414	296	497	241	257	349	-0.27208	-0.237489	-0.254784	-0.22699
ZMYM4_+_35734589.23-P1P2	383	274	473	134	218	264	-0.312826	0.493527	0.0903507	-0.0620678
ZMYM4_-_35734686.23-P1P2	119	141	120	62	100	143	-0.0210178	0.639522	0.309252	-0.29872
ZMYM4_-_35734690.23-P1P2	224	163	211	104	141	180	0.0768156	0.110362	0.0935886	-0.137105
ZMYM4_-_35734695.23-P1P2	147	113	123	84	90	111	0.246212	-0.109446	0.068383	-0.0865666
ZMYM4_-_35734771.23-P1P2	128	59	65	28	55	76	0.957788	0.515965	0.736876	-0.246438
ZMYM5_+_20437390.23-P1P2	520	429	630	291	329	375	-0.285402	0.0254234	-0.129989	0.0247271
ZMYM5_+_20437748.23-P1P2	700	447	687	303	382	484	0.0179607	0.0264825	0.0222216	-0.127647
ZMYM5_-_20437281.23-P1P2	0	0	0	0	0	0
ZMYM5_-_20437495.23-P1P2	476	360	505	220	296	267	-0.0941933	0.175008	0.0404071	0.361224
ZMYM5_-_20437733.23-P1P2	502	299	560	184	243	184	-0.166488	0.164492	-0.000997605	0.61235
ZMYM6NB_+_35450505.23-P1P2	54	23	78	24	22	44	-0.531466	-0.591839	-0.561652	-0.755297
ZMYM6NB_+_35450918.23-P1P2	454	361	358	251	320	289	0.332838	-0.010379	0.161229	0.359514
ZMYM6NB_+_35450922.23-P1P2	478	287	499	300	234	376	-0.0709476	-0.59664	-0.333794	-0.46891
ZMYM6NB_-_35450907.23-P1P2	775	493	759	363	317	441	0.0210121	-0.0923723	-0.0356801	-0.262026
ZMYM6NB_-_35450928.23-P1P2	353	255	363	202	220	261	-0.0492342	-0.198281	-0.123758	-0.0325267
ZMYM6_+_35496907.23-P1P2	240	189	290	120	113	114	-0.281031	0.118047	-0.0814919	0.200394
ZMYM6_+_35497268.23-P1P2	200	155	141	85	83	115	0.492259	0.326193	0.409226	-0.25267
ZMYM6_+_35497287.23-P1P2	157	128	115	84	87	96	0.436755	0.0688914	0.252823	0.0725125
ZMYM6_+_35497311.23-P1P2	383	295	387	224	243	224	-0.0239955	-0.137273	-0.0806341	0.32995
ZMYM6_-_35497294.23-P1P2	113	78	119	55	49	36	-0.0830457	-0.0365191	-0.0597824	0.647397
ZMYND10_+_50382912.23-P1P2	307	271	265	164	152	216	0.202459	0.188196	0.195327	-0.29117
ZMYND10_+_50382917.23-P1P2	582	398	477	281	240	338	0.27744	-0.0322513	0.122594	-0.279258
ZMYND10_-_50383103.23-P1P2	58	87	69	35	47	37	-0.255685	0.756562	0.250438	0.550029
ZMYND10_-_50383109.23-P1P2	70	48	54	40	61	75	0.359342	-0.275787	0.0417776	-0.0807375
ZMYND10_-_50383124.23-P1P2	529	457	540	259	297	304	-0.0386814	0.283891	0.122605	0.179497
ZMYND11_+_180912.23-P1P2	402	251	406	149	137	185	-0.0232941	0.215516	0.0961111	-0.217641
ZMYND11_-_181416.23-P1P2	687	436	649	313	256	360	0.0729237	-0.0560762	0.00842375	-0.277237
ZMYND11_-_181451.23-P1P2	395	296	331	189	197	151	0.245272	0.111519	0.178395	0.594423
ZMYND11_-_181503.23-P1P2	965	594	981	416	486	531	-0.032745	-0.0201026	-0.0264238	0.0854892
ZMYND11_-_181616.23-P1P2	283	171	279	100	180	168	0.011419	0.235108	0.123264	0.31196
ZMYND12_+_42921633.23-P1P2	647	406	681	299	387	315	-0.0828231	-0.0928786	-0.0878509	0.509126
ZMYND12_+_42921646.23-P1P2	689	623	643	341	442	421	0.0904905	0.334605	0.212548	0.283057
ZMYND12_-_42921423.23-P1P2	547	436	690	308	369	436	-0.343555	-0.0329185	-0.188237	-0.0271143
ZMYND12_-_42921503.23-P1P2	374	309	324	184	130	231	0.197406	0.211798	0.204602	-0.611564
ZMYND12_-_42921603.23-P1P2	489	390	548	298	242	355	-0.17307	-0.145922	-0.159496	-0.337927
ZMYND15_+_4643156.23-P1P2	670	529	674	308	307	393	-0.0176199	0.245441	0.11391	-0.142272
ZMYND15_-_4643151.23-P1P2	1207	902	1225	551	713	671	-0.0303837	0.177113	0.0733646	0.300457
ZMYND15_-_4643154.23-P1P2	915	467	879	430	380	577	0.0487989	-0.414124	-0.182663	-0.388285
ZMYND15_-_4643184.23-P1P2	309	279	328	132	218	209	-0.0948645	0.541056	0.223096	0.273535
ZMYND15_-_4643354.23-P1P2	519	300	427	213	244	296	0.271856	-0.0407922	0.115532	-0.0646875
ZMYND19_+_140484885.23-P1P2	523	435	541	260	296	364	-0.0577712	0.207333	0.0747811	-0.0844398
ZMYND19_+_140484896.23-P1P2	538	424	448	203	325	261	0.254525	0.525949	0.390237	0.528299
ZMYND19_+_140484899.23-P1P2	378	206	304	159	195	190	0.304343	-0.161386	0.0714787	0.250275
ZMYND19_-_140484864.23-P1P2	210	142	112	109	103	164	0.891875	-0.154433	0.368721	-0.452889
ZMYND19_-_140484965.23-P1P2	212	143	190	69	112	144	0.148236	0.507697	0.327966	-0.146736
ZMYND8_+_45985399.23-P1P2	373	166	334	194	213	243	0.149832	-0.756571	-0.303369	0.0237234
ZMYND8_-_45985017.23-P1P2	341	304	452	166	231	174	-0.41456	0.336016	-0.0392718	0.619764
ZMYND8_-_45985021.23-P1P2	367	222	293	108	217	122	0.314844	0.499771	0.407308	1.03866
ZMYND8_-_45985363.23-P1P2	154	134	115	102	90	85	0.409098	-0.14263	0.133234	0.294524
ZMYND8_-_45985407.23-P1P2	170	148	99	72	127	56	0.764951	0.496399	0.630675	1.3801
ZNF100_+_21950178.23-P1P2	591	410	514	228	217	319	0.19198	0.310846	0.251413	-0.34075
ZNF100_+_21950182.23-P1P2	540	488	631	271	301	446	-0.233341	0.313283	0.0399709	-0.352733
ZNF100_+_21950186.23-P1P2	69	63	218	50	69	30	-1.65455	-0.20537	-0.92996	1.38808
ZNF100_-_21950097.23-P1P2	61	24	77	39	43	52	-0.340251	-1.21102	-0.775634	-0.0554951
ZNF100_-_21950100.23-P1P2	138	146	175	90	68	120	-0.349536	0.158933	-0.0953015	-0.597345
ZNF101_+_19779655.23-P1P2	140	104	172	52	45	81	-0.304122	0.45338	0.0746291	-0.620996
ZNF101_+_19779678.23-P1P2	420	360	428	149	156	254	-0.0362026	0.734091	0.348944	-0.486739
ZNF101_+_19779902.23-P1P2	377	256	265	214	160	231	0.497915	-0.275513	0.111201	-0.31407
ZNF101_-_19780043.23-P1P2	165	141	151	50	66	85	0.118067	0.944377	0.531222	-0.147182
ZNF101_-_19780053.23-P1P2	191	115	187	69	98	66	0.0213285	0.195753	0.108541	0.776261
ZNF106_+_42749311.23-ENST00000263805.4	210	176	219	94	154	138	-0.0693057	0.364805	0.14775	0.370177
ZNF106_+_42749326.23-ENST00000263805.4	251	124	91	67	82	135	1.44467	0.345377	0.895025	-0.49943
ZNF106_+_42749709.23-ENST00000263805.4	536	388	437	301	266	264	0.284946	-0.167723	0.0586114	0.223841
ZNF106_-_42749659.23-ENST00000263805.4	235	151	159	106	129	102	0.55167	-0.0264844	0.262593	0.548861
ZNF106_-_42749715.23-ENST00000263805.4	310	342	410	166	221	212	-0.411269	0.505416	0.0470733	0.2727
ZNF107_+_64126788.23-P1P2	444	298	503	157	219	271	-0.188664	0.387276	0.0993062	-0.0931094
ZNF107_+_64126972.23-P1P2	528	341	560	227	281	369	-0.0937782	0.0520176	-0.0208803	-0.178836
ZNF107_+_64126991.23-P1P2	93	54	141	82	59	116	-0.604203	-1.12662	-0.865414	-0.75048
ZNF107_-_64126760.23-P1P2	377	263	366	170	177	282	0.033561	0.0935967	0.0635789	-0.455931
ZNF107_-_64126998.23-P1P2	374	294	437	140	230	191	-0.233085	0.532075	0.149495	0.47978
ZNF10_+_133707208.23-P1P2	561	504	653	328	357	452	-0.227766	0.0852509	-0.0712574	-0.126558
ZNF10_+_133707219.23-P1P2	794	502	581	277	375	433	0.440891	0.322529	0.38171	0.00603134
ZNF10_+_133707242.23-P1P2	290	236	328	156	162	151	-0.186114	0.0611776	-0.062468	0.313794
ZNF10_+_133707287.23-P1P2	474	309	380	276	199	252	0.309091	-0.370563	-0.0307357	-0.126144
ZNF10_-_133707255.23-P1P2	740	408	598	280	259	407	0.297872	0.00858578	0.153229	-0.437064
ZNF112_+_44860812.23-P1P2	324	351	340	173	208	275	-0.0783772	0.483543	0.202583	-0.188172
ZNF112_-_44860500.23-P1P2	180	188	256	81	156	86	-0.514824	0.671745	0.0784608	1.06467
ZNF112_-_44860785.23-P1P2	63	46	110	23	52	71	-0.803461	0.436681	-0.18339	-0.229011
ZNF112_-_44860788.23-P1P2	33	18	52	34	39	17	-0.649503	-1.4143	-1.0319	1.365
ZNF112_-_44860802.23-P1P2	426	299	360	184	229	189	0.233192	0.164492	0.198842	0.488628
ZNF114_+_48774856.23-P1P2	156	85	130	67	56	88	0.252153	-0.194143	0.0290048	-0.42985
ZNF114_-_48774635.23-P1P2	421	243	463	177	164	193	-0.145927	-0.077941	-0.111934	-0.0205969
ZNF114_-_48774638.23-P1P2	185	156	177	99	131	160	0.0543802	0.11782	0.0860999	-0.073529
ZNF114_-_48774647.23-P1P2	343	223	258	165	140	215	0.400411	-0.100629	0.149891	-0.402342
ZNF114_-_48774669.23-P1P2	650	392	407	333	253	291	0.665043	-0.298264	0.18339	0.0118539
ZNF117_+_64466668.23-P1P2	798	641	780	487	512	481	0.0238278	-0.137253	-0.0567125	0.302919
ZNF117_-_64466623.23-P1P2	768	530	803	358	374	437	-0.073257	0.0317831	-0.020737	-0.0110466
ZNF117_-_64466761.23-P1P2	1262	863	1115	496	521	672	0.169472	0.264841	0.217157	-0.153563
ZNF117_-_64466999.23-P1P2	697	444	626	204	279	326	0.145716	0.585236	0.365476	-0.0108701
ZNF117_-_64467050.23-P1P2	108	86	153	49	51	81	-0.507647	0.266142	-0.120752	-0.444119
ZNF121_+_9694970.23-P1P2	363	249	418	160	172	114	-0.212057	0.101922	-0.0550672	0.802132
ZNF121_+_9695095.23-P1P2	61	66	122	68	49	92	-0.997363	-0.57538	-0.786372	-0.682309
ZNF121_+_9695141.23-P1P2	159	93	232	110	104	118	-0.551303	-0.772772	-0.662038	0.0324215
ZNF121_-_9694823.23-P1P2	371	239	395	160	195	213	-0.0992429	0.0430288	-0.0281071	0.0862366
ZNF121_-_9695125.23-P1P2	129	57	150	45	61	73	-0.225082	-0.198526	-0.211804	-0.0422633
ZNF124_+_247321020.23-P1P2	160	81	156	52	77	76	0.027251	0.0966866	0.0619688	0.231609
ZNF124_+_247321024.23-P1P2	149	72	100	49	32	55	0.561562	0.0130234	0.287293	-0.549967
ZNF124_-_247321017.23-P1P2	147	54	83	27	76	82	0.808091	0.44106	0.624575	0.104741
ZNF124_-_247321193.23-P1P2	251	213	413	170	188	264	-0.725252	-0.20933	-0.467291	-0.274612
ZNF124_-_247321204.23-P1P2	234	211	249	156	160	175	-0.0983125	-0.0996452	-0.0989789	0.084479
ZNF12_+_6746086.23-P1P2	373	183	265	185	183	255	0.482567	-0.548542	-0.0329874	-0.263444
ZNF12_+_6746508.23-P1P2	449	290	460	159	207	230	-0.0438869	0.330002	0.143058	0.0616844
ZNF12_-_6746518.23-P1P2	719	526	645	313	413	409	0.147418	0.214093	0.180756	0.227001
ZNF12_-_6746545.23-P1P2	201	156	224	98	120	186	-0.164615	0.132319	-0.0161478	-0.415037
ZNF12_-_6746554.23-P1P2	611	377	766	324	372	460	-0.33474	-0.314998	-0.324869	-0.0925974
ZNF131_+_43121445.23-P1P2	215	209	202	91	110	85	0.0805064	0.657739	0.369123	0.581145
ZNF131_+_43121485.23-P1P2	131	100	152	90	126	138	-0.222039	-0.382528	-0.302283	0.0827373
ZNF131_+_43121840.23-P1P2	144	147	112	69	121	78	0.350685	0.547225	0.448955	0.83995
ZNF131_-_43121230.23-P1P2	202	123	250	103	120	167	-0.315253	-0.279188	-0.297221	-0.26046
ZNF131_-_43121745.23-P1P2	6	13	6	11	8	12
ZNF132_+_58951117.23-P1P2	259	175	320	152	179	239	-0.313107	-0.330901	-0.322004	-0.202044
ZNF132_+_58951155.23-P1P2	376	208	270	134	172	214	0.467227	0.0975986	0.282413	-0.100571
ZNF132_+_58951445.23-P1P2	328	164	161	142	166	110	1.01305	-0.326494	0.343277	0.802282
ZNF132_-_58951096.23-P1P2	426	358	423	181	213	187	0.00112667	0.4471	0.224114	0.399872
ZNF132_-_58951521.23-P1P2	291	196	347	118	169	177	-0.262164	0.194289	-0.0339375	0.146651
ZNF133_+_18269225.23-P1P2	338	243	265	117	206	154	0.340814	0.515149	0.427982	0.630356
ZNF133_+_18269260.23-P1P2	396	292	383	223	249	341	0.0389876	-0.145543	-0.0532777	-0.239075
ZNF133_-_18269198.23-P1P2	516	374	411	324	259	281	0.318475	-0.326494	-0.00400962	0.0958102
ZNF133_-_18269239.23-P1P2	140	119	115	61	81	83	0.272525	0.419749	0.346137	0.178228
ZNF133_-_18269454.23-P1P2	339	231	361	193	158	239	-0.0995001	-0.274877	-0.187188	-0.381014
ZNF134_+_58125595.23-P1P2	219	94	254	141	81	112	-0.222039	-1.11284	-0.667438	-0.249633
ZNF134_+_58126077.23-P1P2	222	119	211	121	70	111	0.0639343	-0.556792	-0.246429	-0.444614
ZNF134_-_58125638.23-P1P2	139	117	127	51	47	55	0.120238	0.649258	0.384748	-0.0093987
ZNF134_-_58125662.23-P1P2	304	240	297	154	161	157	0.0244518	0.10382	0.0641359	0.249063
ZNF134_-_58126032.23-P1P2	461	425	541	332	382	363	-0.239445	-0.177614	-0.208529	0.2864
ZNF135_+_58570975.23-P1P2	604	382	673	284	267	357	-0.164859	-0.106562	-0.135711	-0.204733
ZNF135_+_58571056.23-P1P2	283	146	352	139	164	179	-0.322822	-0.462556	-0.392689	0.0874628
ZNF135_-_58570678.23-P1P2	191	148	219	95	93	111	-0.205442	0.101261	-0.0520906	-0.0397723
ZNF135_-_58570700.23-P1P2	73	31	43	9	38	16	0.740977	1.14513	0.943052	1.41093
ZNF135_-_58571027.23-P1P2	156	180	156	65	99	136	-0.00904514	0.922507	0.456731	-0.241182
ZNF136_+_12273891.23-P1P2	211	205	186	102	126	170	0.171981	0.467055	0.319518	-0.216174
ZNF136_+_12273924.23-P1P2	434	399	618	264	287	294	-0.517969	0.0610627	-0.228453	0.178348
ZNF136_+_12273938.23-P1P2	431	310	391	164	221	201	0.131133	0.381504	0.256318	0.349198
ZNF136_+_12274156.23-P1P2	328	222	259	135	190	217	0.330531	0.180492	0.255511	0.0222382
ZNF136_-_12273923.23-P1P2	261	201	230	139	137	192	0.172629	-0.00401646	0.0843062	-0.270939
ZNF138_+_64254835.23-P1P2	282	188	410	206	87	201	-0.547381	-0.664189	-0.605785	-0.985786
ZNF138_+_64254852.23-P1P2	182	132	188	59	70	128	-0.0555877	0.615447	0.27993	-0.648486
ZNF138_-_64254868.23-P1P2	83	58	93	65	45	69	-0.171317	-0.694696	-0.433006	-0.392727
ZNF138_-_64255232.23-P1P2	294	204	252	139	145	239	0.212532	0.0172522	0.114892	-0.504072
ZNF138_-_64255235.23-P1P2	225	98	139	79	69	93	0.681851	-0.225516	0.228167	-0.212312
ZNF140_+_133657083.23-P1P2	645	506	619	343	329	390	0.0502208	0.0266323	0.0384265	-0.0317089
ZNF140_+_133657514.23-P1P2	433	228	523	219	191	311	-0.280917	-0.475101	-0.378009	-0.487446
ZNF140_+_133657543.23-P1P2	484	449	512	297	301	327	-0.0900192	0.0616677	-0.0141757	0.0938465
ZNF140_-_133657523.23-P1P2	248	209	282	188	154	208	-0.193701	-0.380942	-0.287322	-0.218241
ZNF140_-_133657540.23-P1P2	78	76	80	41	55	86	-0.0451144	0.341524	0.148205	-0.422595
ZNF141_+_331622.23-P1P2	95	89	104	29	68	78	-0.138328	1.05202	0.456845	0.0177374
ZNF141_+_331627.23-P1P2	244	102	259	89	123	141	-0.094775	-0.338297	-0.216536	0.0174429
ZNF141_+_331673.23-P1P2	471	302	421	257	175	316	0.152499	-0.300998	-0.0742497	-0.635914
ZNF141_-_331633.23-P1P2	545	403	496	304	281	289	0.12661	-0.127399	-0.00039446	0.172636
ZNF141_-_331640.23-P1P2	214	179	244	108	121	115	-0.19749	0.190724	-0.00338319	0.28575
ZNF142_+_219523961.23-P1P2	34	15	56	42	13	10	-0.712652	-1.95921	-1.33593
ZNF142_+_219524317.23-P1P2	35	27	22	35	16	46	0.637318	-0.895515	-0.129099	-1.25413
ZNF142_-_219524128.23-P1P2	216	220	105	152	191	160	1.02459	-0.00243021	0.511078	0.467039
ZNF142_-_219524132.23-P1P2	110	144	48	62	87	95	1.17066	0.669684	0.920173	0.0874628
ZNF142_-_219524334.23-P1P2	192	189	139	73	95	162	0.454129	0.827457	0.640793	-0.550772
ZNF143_+_9482770.23-P1P2	589	396	641	260	300	314	-0.130903	0.0721443	-0.0293796	0.147405
ZNF143_+_9482950.23-P1P2	352	224	299	173	171	214	0.225661	-0.162107	0.0317767	-0.108934
ZNF143_+_9482966.23-P1P2	96	59	55	43	43	71	0.783513	-0.085486	0.349013	-0.4975
ZNF143_-_9482591.23-P1P2	386	318	464	226	184	330	-0.273942	-0.0420808	-0.158012	-0.626312
ZNF143_-_9482607.23-P1P2	112	73	130	41	53	69	-0.222289	0.284191	0.0309509	-0.161402
ZNF146_+_36706067.23-P1P2	435	354	606	243	225	368	-0.486414	0.00799295	-0.23921	-0.494304
ZNF146_-_36706083.23-P1P2	356	299	452	204	202	252	-0.352632	0.0163937	-0.168119	-0.104664
ZNF146_-_36706095.23-P1P2	480	298	376	193	260	302	0.342427	0.0911439	0.216786	-0.00227426
ZNF146_-_36706098.23-P1P2	443	217	418	163	178	257	0.0745643	-0.122313	-0.0238742	-0.314418
ZNF146_-_36706102.23-P1P2	221	111	259	90	108	131	-0.236997	-0.233385	-0.235191	-0.0632161
ZNF148_+_125093651.23-P1P2	452	294	346	140	195	192	0.37553	0.532075	0.453803	0.235247
ZNF148_+_125093706.23-P1P2	169	85	150	87	87	117	0.161941	-0.566112	-0.202085	-0.210218
ZNF148_+_125093932.23-P1P2	318	208	218	117	142	151	0.53358	0.291771	0.412676	0.124938
ZNF148_+_125094078.23-P1P2	164	98	129	34	45	71	0.334909	0.967129	0.651019	-0.433369
ZNF148_-_125093949.23-P1P2	487	393	539	232	335	333	-0.155123	0.224921	0.0348987	0.221607
ZNF14_+_19843532.23-P1P2	367	224	262	142	159	211	0.475598	0.120965	0.298281	-0.192999
ZNF14_+_19843890.23-P1P2	288	246	349	123	145	220	-0.285331	0.461226	0.0879477	-0.385084
ZNF14_-_19843504.23-P1P2	249	157	288	79	91	119	-0.218187	0.448908	0.115361	-0.170335
ZNF14_-_19843636.23-P1P2	181	64	198	37	80	86	-0.137875	0.241495	0.0518101	0.1099
ZNF14_-_19843861.23-P1P2	289	166	226	131	140	180	0.344315	-0.193635	0.0753404	-0.147301
ZNF154_+_58220129.23-P1P2	281	154	262	145	127	203	0.0915872	-0.446645	-0.177529	-0.459432
ZNF154_+_58220533.23-P1P2	106	29	29	24	30	62	1.82553	-0.269911	0.77781	-0.81009
ZNF154_-_58220328.23-P1P2	332	119	260	85	70	95	0.342427	-0.0523191	0.145054	-0.222222
ZNF154_-_58220438.23-P1P2	226	190	204	181	150	209	0.138023	-0.463311	-0.162644	-0.262847
ZNF154_-_58220514.23-P1P2	535	426	459	228	230	203	0.211554	0.365944	0.288749	0.392317
ZNF155_+_44488393.23-P1P2	146	40	164	58	54	70	-0.175695	-1.05804	-0.616865	-0.155394
ZNF155_+_44488537.23-P1P2	229	220	313	162	142	203	-0.458176	-0.0937705	-0.275973	-0.29956
ZNF155_+_44488581.23-P1P2	165	114	187	50	103	63	-0.188595	0.64012	0.225763	0.913433
ZNF155_-_44488386.23-P1P2	41	66	59	22	43	40	-0.523618	1.00958	0.242982	0.314873
ZNF155_-_44488587.23-P1P2	320	105	271	104	111	149	0.229922	-0.51927	-0.144674	-0.20847
ZNF157_+_47229990.23-ENST00000377073.3	213	235	208	163	155	129	0.0250627	-0.00785388	0.00860442	0.476028
ZNF157_+_47230011.23-ENST00000377073.3	135	46	207	17	38	29	-0.622022	0.851719	0.114848	0.591505
ZNF157_-_47230001.23-ENST00000377073.3	42	56	77	30	27	48	-0.868183	0.345749	-0.261217	-0.594361
ZNF157_-_47230044.23-ENST00000377073.3	206	131	166	115	89	142	0.300738	-0.346532	-0.0228971	-0.455025
ZNF157_-_47230048.23-ENST00000377073.3	425	249	451	219	208	233	-0.0945145	-0.34852	-0.221517	0.0499881
ZNF160_+_53606633.23-P1P2	380	332	432	248	270	224	-0.193621	-0.113568	-0.153595	0.481362
ZNF160_+_53606652.23-P1P2	49	47	54	16	33	57	-0.146549	0.964555	0.409003	-0.557524
ZNF160_-_53606444.23-P1P2	389	282	397	240	197	335	-0.0383394	-0.301176	-0.169758	-0.549967
ZNF160_-_53606620.23-P1P2	226	143	234	127	155	167	-0.0590136	-0.36302	-0.211017	0.106079
ZNF160_-_53606638.23-P1P2	107	115	98	87	98	68	0.116486	-0.134396	-0.00895491	0.733826
ZNF165_+_28048695.23-P1P2	207	106	110	64	75	154	0.896979	0.186154	0.541566	-0.815203
ZNF165_+_28048780.23-P1P2	86	88	135	56	90	60	-0.653564	0.109898	-0.271833	0.790051
ZNF165_+_28048947.23-P1P2	553	278	588	270	284	395	-0.0974268	-0.490973	-0.2942	-0.261545
ZNF165_-_28048748.23-P1P2	302	199	434	121	140	213	-0.530743	0.180174	-0.175284	-0.388922
ZNF165_-_28048757.23-P1P2	120	66	98	51	49	46	0.280461	-0.167295	0.056583	0.302261
ZNF169_+_97021635.23-P1P2	44	22	21	13	25	16	1.02338	0.183262	0.603319	0.825971
ZNF169_+_97021964.23-P1P2	305	240	480	147	204	191	-0.66155	0.170491	-0.24553	0.307511
ZNF169_+_97022006.23-P1P2	111	113	66	95	147	120	0.732221	-0.285017	0.223602	0.503584
ZNF169_-_97021666.23-P1P2	345	370	443	190	197	266	-0.368833	0.424902	0.0280344	-0.218346
ZNF169_-_97021669.23-P1P2	204	133	212	110	92	119	-0.0642747	-0.261272	-0.162773	-0.154738
ZNF16_-_146175862.23-P1P2	479	288	323	140	157	266	0.557995	0.502429	0.530212	-0.543921
ZNF16_-_146175963.23-P1P2	435	279	384	184	255	198	0.170425	0.0649566	0.117691	0.576369
ZNF16_-_146176189.23-P1P2	148	155	147	70	64	132	0.000670015	0.60271	0.30169	-0.819921
ZNF16_-_146176205.23-P1P2	606	372	585	294	347	346	0.0417507	-0.194484	-0.0763668	0.217145
ZNF16_-_146176208.23-P1P2	510	306	397	292	266	344	0.35151	-0.465607	-0.0570486	-0.156763
ZNF174_+_3451216.23-P1P2	314	286	305	246	192	206	0.032775	-0.316405	-0.141815	0.111964
ZNF174_+_3451226.23-P1P2	113	126	194	111	104	143	-0.783485	-0.351615	-0.56755	-0.242686
ZNF174_+_3451245.23-P1P2	177	188	201	107	157	184	-0.191523	0.27441	0.0414434	-0.014607
ZNF174_+_3451316.23-P1P2	376	275	395	218	224	203	-0.079981	-0.199208	-0.139594	0.35435
ZNF174_-_3451604.23-P1P2	242	227	208	93	138	146	0.208408	0.745356	0.476882	0.132262
ZNF175_+_52074569.23-P1P2	415	346	500	309	326	364	-0.277272	-0.370277	-0.323775	0.0543879
ZNF175_+_52074974.23-P1P2	590	387	608	328	267	389	-0.0523292	-0.294976	-0.173653	-0.328247
ZNF175_-_52074602.23-P1P2	186	114	158	72	36	65	0.224966	0.122721	0.173843	-0.621947
ZNF175_-_52074629.23-P1P2	189	94	197	73	55	76	-0.0685462	-0.172543	-0.120544	-0.246438
ZNF175_-_52075005.23-P1P2	91	71	132	54	65	107	-0.540766	-0.14438	-0.342573	-0.4975
ZNF177_+_9434983.23-P1	557	456	648	323	314	438	-0.226998	-0.0367446	-0.131872	-0.265875
ZNF177_+_9435003.23-P1	65	68	69	39	43	87	-0.093934	0.253651	0.0798587	-0.787006
ZNF177_+_9473704.23-P2	648	410	680	311	282	361	-0.0784815	-0.135353	-0.106917	-0.142194
ZNF177_+_9473750.23-P2	366	314	262	150	162	205	0.471672	0.527858	0.499765	-0.124779
ZNF177_+_9473765.23-P2	602	426	512	200	297	262	0.224154	0.554096	0.389125	0.393243
ZNF177_+_9473895.23-P2	406	212	459	151	136	266	-0.18565	-0.0461628	-0.115907	-0.74967
ZNF177_-_9434967.23-P1	1666	1225	1642	856	1014	1032	0.0118765	-0.0163531	-0.00223829	0.187633
ZNF177_-_9435038.23-P1	331	142	238	130	208	195	0.465127	-0.406497	0.0293154	0.305643
ZNF177_-_9435197.23-P1	195	139	123	69	143	101	0.651468	0.467055	0.559262	0.710493
ZNF177_-_9473967.23-P2	219	184	251	51	114	123	-0.204965	1.298	0.546516	0.104287
ZNF17_+_57922534.23-P1P2	109	36	66	13	42	33	0.706225	0.869154	0.787689	0.551796
ZNF17_-_57922543.23-P1P2	472	364	475	240	225	296	-0.0181665	0.0659184	0.0238759	-0.181146
ZNF17_-_57922599.23-P1P2	138	79	123	66	95	52	0.1557	-0.277106	-0.0607032	1.07004
ZNF17_-_57922916.23-P1P2	388	249	489	186	128	229	-0.342057	-0.114055	-0.228056	-0.621269
ZNF17_-_57922977.23-P1P2	423	269	297	212	278	266	0.499707	-0.190839	0.154434	0.276419
ZNF180_-_45004096.23-P1P2	450	382	456	208	270	322	-0.0281119	0.340897	0.156392	-0.0402476
ZNF180_-_45004156.23-P1P2	504	424	469	195	245	296	0.0945775	0.583664	0.339121	-0.0588109
ZNF180_-_45004519.23-P1P2	212	189	131	99	113	106	0.68127	0.393054	0.537162	0.304417
ZNF180_-_45004532.23-P1P2	467	299	411	177	241	279	0.174819	0.22014	0.19748	0.00257394
ZNF180_-_45004563.23-P1P2	186	137	202	165	166	251	-0.127487	-0.79946	-0.463473	-0.380582
ZNF181_+_35225145.23-P1P2	306	163	255	109	169	143	0.25305	0.0432474	0.148149	0.45246
ZNF181_+_35225154.23-P1P2	300	310	325	176	190	259	-0.124154	0.28022	0.0780333	-0.231945
ZNF181_+_35225207.23-P1P2	732	422	598	263	336	385	0.282212	0.147175	0.214693	0.0171415
ZNF181_-_35225215.23-P1P2	296	170	305	117	128	128	-0.0521139	0.00226454	-0.0249247	0.212994
ZNF181_-_35225219.23-P1P2	706	382	546	210	295	242	0.361124	0.327156	0.34414	0.497635
ZNF182_+_47863180.23-P1P2	98	76	74	41	77	41	0.391493	0.341524	0.366508	1.10608
ZNF182_+_47863378.23-P1P2	376	236	242	160	169	191	0.624563	0.0248814	0.324722	0.0374222
ZNF182_+_47863389.23-P1P2	413	192	308	185	153	147	0.412979	-0.479647	-0.033334	0.270327
ZNF182_-_47862958.23-P1P2	292	243	261	126	139	186	0.152289	0.409108	0.280698	-0.204618
ZNF182_-_47863007.23-P1P2	346	334	420	198	181	230	-0.28793	0.218448	-0.034741	-0.130961
ZNF184_+_27440405.23-P1P2	177	133	166	79	60	89	0.082984	0.211216	0.1471	-0.348122
ZNF184_+_27440409.23-P1P2	109	79	185	61	72	141	-0.766844	-0.165213	-0.466029	-0.746929
ZNF184_+_27440475.23-P1P2	95	124	231	61	64	86	-1.28206	0.478643	-0.40171	-0.207582
ZNF184_+_27440863.23-P1P2	134	42	64	48	35	58	1.0454	-0.72139	0.162006	-0.499724
ZNF184_-_27440637.23-P1P2	317	247	205	153	107	132	0.617337	0.154465	0.385901	-0.0874012
ZNF185_+_152110256.23-P1P2	284	252	308	159	159	157	-0.12569	0.128121	0.00121525	0.231141
ZNF185_+_152110259.23-P1P2	167	71	206	45	71	80	-0.310215	0.113418	-0.0983983	0.0430687
ZNF185_-_152110264.23-P1P2	285	227	307	111	182	187	-0.11596	0.49259	0.188315	0.174105
ZNF185_-_152110546.23-P1P2	366	277	370	275	203	283	-0.0246843	-0.522528	-0.273606	-0.264328
ZNF185_-_152110723.23-P1P2	505	339	496	239	245	324	0.0168464	-0.0304446	-0.0067991	-0.188788
ZNF189_+_104161417.23-P1P2	337	167	173	94	122	154	0.948891	0.289517	0.619204	-0.120616
ZNF189_+_104161572.23-P1P2	649	331	666	260	273	345	-0.0462922	-0.185811	-0.116052	-0.123602
ZNF189_-_104161203.23-P1P2	210	116	165	99	109	116	0.337015	-0.306436	0.0152891	0.123989
ZNF189_-_104161228.23-P1P2	358	176	300	117	120	182	0.245175	0.0520176	0.148596	-0.383843
ZNF189_-_104161385.23-P1P2	368	255	366	164	200	221	-0.00120439	0.100733	0.0497642	0.0696295
ZNF18_+_11900389.23-P1P2	175	100	216	60	127	130	-0.311165	0.194529	-0.0583178	0.179571
ZNF18_+_11900519.23-P1P2	194	123	206	92	72	136	-0.0952018	-0.117907	-0.106555	-0.695214
ZNF18_+_11900703.23-P1P2	150	100	139	71	69	97	0.100077	-0.0446584	0.0277091	-0.272433
ZNF18_-_11900370.23-P1P2	176	131	166	75	63	68	0.0748561	0.263522	0.169189	0.104469
ZNF18_-_11900444.23-P1P2	265	245	258	112	131	169	0.029429	0.589391	0.30941	-0.152003
ZNF195_-_3399948.23-P1P2	210	145	195	134	119	121	0.0973442	-0.419936	-0.161296	0.189147
ZNF195_-_3400184.23-P1P2	561	379	616	224	320	329	-0.143745	0.223129	0.039692	0.173101
ZNF195_-_3400340.23-P1P2	269	257	445	171	167	211	-0.733129	0.0520176	-0.340556	-0.122609
ZNF195_-_3400350.23-P1P2	435	225	467	193	149	296	-0.111226	-0.312679	-0.211952	-0.772507
ZNF195_-_3400364.23-P1P2	407	361	527	260	287	286	-0.381014	-0.061005	-0.221009	0.218012
ZNF197_+_44666526.23-P1P2	532	411	479	226	300	298	0.142056	0.327007	0.234532	0.222612
ZNF197_+_44666563.23-P1P2	113	102	132	82	55	67	-0.231438	-0.221484	-0.226461	-0.0671142
ZNF197_+_44666629.23-P1P2	765	480	699	361	333	448	0.120944	-0.122898	-0.000976701	-0.213874
ZNF197_+_44666718.23-P1P2	534	365	546	263	250	375	-0.0410471	-0.0616392	-0.0513431	-0.370052
ZNF197_-_44666556.23-P1P2	426	321	493	204	237	244	-0.21932	0.118492	-0.0504141	0.171174
ZNF19_+_71518130.23-P1P2	197	187	180	111	103	166	0.120466	0.214289	0.167377	-0.470271
ZNF19_+_71518426.23-P1P2	192	65	94	63	53	80	1.01356	-0.488551	0.262503	-0.371969
ZNF19_-_71518047.23-P1P2	172	117	133	87	87	104	0.359494	-0.109733	0.12488	-0.0418202
ZNF19_-_71518245.23-P1P2	362	379	335	189	223	258	0.102463	0.467055	0.284759	0.00354036
ZNF19_-_71518470.23-P1P2	87	50	86	57	50	68	0.00744298	-0.718501	-0.355529	-0.223105
ZNF200_+_3285092.23-P1P2	266	201	430	292	178	351	-0.699893	-1.06949	-0.884692	-0.762622
ZNF200_+_3285104.23-P1P2	583	370	555	276	286	309	0.0618383	-0.111412	-0.0247867	0.101776
ZNF200_-_3284720.23-P1P2	424	337	435	193	274	268	-0.0459104	0.268022	0.111056	0.244819
ZNF200_-_3284946.23-P1P2	291	169	237	152	111	182	0.285962	-0.380942	-0.0474901	-0.495351
ZNF200_-_3285159.23-P1P2	245	135	340	120	150	174	-0.480159	-0.364345	-0.422252	0.000187351
ZNF202_+_123612287.23-P1P2	537	369	514	234	266	257	0.0539886	0.12192	0.0879541	0.262462
ZNF202_+_123612300.23-P1P2	488	368	591	247	258	370	-0.284808	0.0403358	-0.122236	-0.305473
ZNF202_+_123612329.23-P1P2	180	102	286	60	107	141	-0.674106	0.222818	-0.225644	-0.181866
ZNF202_-_123611948.23-P1P2	269	136	201	104	141	95	0.409559	-0.149158	0.1302	0.777778
ZNF202_-_123612372.23-P1P2	487	320	511	219	260	328	-0.0783078	0.0121248	-0.0330915	-0.121044
ZNF205_+_3162601.23-P1P2	162	174	162	98	119	118	-0.00904514	0.28891	0.139932	0.225067
ZNF205_+_3162605.23-P1P2	221	129	165	87	103	99	0.410331	0.0299913	0.220161	0.269577
ZNF205_+_3162626.23-P1P2	243	163	163	65	85	142	0.56414	0.780213	0.672177	-0.520613
ZNF205_-_3162638.23-P1P2	231	169	146	67	126	78	0.649264	0.788983	0.719123	0.897898
ZNF205_-_3162956.23-P1P2	145	198	120	82	115	125	0.261916	0.72864	0.495278	0.0936948
ZNF207_+_30677197.23-P1	80	111	24	42	119	104	1.68695	0.848145	1.26755	0.405639
ZNF207_+_30687693.23-P2	249	183	226	150	137	171	0.130191	-0.247788	-0.0587985	-0.104747
ZNF207_+_30687708.23-P2	63	88	90	32	51	27	-0.51684	0.898394	0.190777	1.10608
ZNF207_+_30687777.23-P2	317	381	357	206	208	262	-0.179978	0.350997	0.0855095	-0.118566
ZNF207_+_30687857.23-P2	283	148	236	108	96	171	0.251959	-0.0819607	0.084999	-0.613358
ZNF207_+_30688007.23-P2	107	112	153	81	74	61	-0.520944	-0.070318	-0.295631	0.487616
ZNF207_-_30677213.23-P1	97	52	27	78	63	70	1.79831	-1.10881	0.344752	0.0632466
ZNF207_-_30677224.23-P1	56	34	15	19	45	41	1.82384	0.27441	1.04913	0.344238
ZNF207_-_30677238.23-P1	108	71	122	51	19	36	-0.183375	-0.0634596	-0.123417	-0.674532
ZNF207_-_30677435.23-P1	193	149	188	74	103	93	0.0286253	0.467055	0.24784	0.358845
ZNF208_+_22193285.23-P1P2	80	84	77	85	43	67	0.0454026	-0.549819	-0.252208	-0.415037
ZNF208_+_22193296.23-P1P2	157	93	160	66	61	65	-0.0361813	-0.0444453	-0.0403133	0.122796
ZNF208_+_22193713.23-P1P2	175	140	150	87	126	133	0.211982	0.147175	0.179578	0.135589
ZNF208_-_22193480.23-P1P2	129	63	141	64	83	110	-0.136424	-0.555313	-0.345869	-0.189105
ZNF208_-_22193725.23-P1P2	243	177	235	113	145	112	0.0390491	0.109898	0.0744738	0.582639
ZNF20_+_12250960.23-P2	301	317	276	154	196	203	0.115617	0.503814	0.309716	0.16262
ZNF20_+_12251128.23-P2	68	79	63	37	45	31	0.0994793	0.541056	0.320267	0.736556
ZNF20_+_12251176.23-P2	354	210	413	207	218	196	-0.230857	-0.512285	-0.371571	0.365729
ZNF20_+_12267508.23-P1	284	199	295	155	171	135	-0.0636804	-0.174491	-0.119086	0.551796
ZNF20_-_12251102.23-P2	281	164	244	77	103	128	0.193868	0.547975	0.370922	-0.0977938
ZNF20_-_12251124.23-P2	84	99	93	94	59	93	-0.154243	-0.458944	-0.306594	-0.434705
ZNF20_-_12267101.23-P1	416	324	486	217	260	356	-0.23292	0.0431667	-0.0948764	-0.238881
ZNF20_-_12267462.23-P1	311	152	216	121	138	121	0.514806	-0.206294	0.154256	0.401197
ZNF20_-_12267465.23-P1	483	359	412	176	214	252	0.21982	0.491303	0.355561	-0.021807
ZNF20_-_12267518.23-P1	901	502	675	374	389	443	0.407059	-0.109277	0.148891	0.0259082
ZNF211_+_58144577.23-P1P2	276	177	385	108	136	137	-0.48776	0.174604	-0.156578	0.202501
ZNF211_+_58144581.23-P1P2	227	161	242	103	120	130	-0.100968	0.106465	0.00274886	0.098434
ZNF211_+_58144590.23-P1P2	184	88	159	91	82	136	0.200408	-0.580773	-0.190183	-0.509999
ZNF211_+_58144606.23-P1P2	361	292	374	178	178	276	-0.059946	0.177996	0.0590251	-0.416933
ZNF211_-_58144992.23-P1P2	288	291	410	146	128	204	-0.517114	0.457207	-0.0299534	-0.455259
ZNF212_+_148936978.23-P1P2	256	133	305	80	67	93	-0.260808	0.193294	-0.0337571	-0.254132
ZNF212_-_148936764.23-P1P2	260	230	281	136	150	152	-0.12069	0.220772	0.0500408	0.194011
ZNF212_-_148936767.23-P1P2	417	286	401	164	199	202	0.0472623	0.26564	0.156451	0.191514
ZNF212_-_148936798.23-P1P2	226	95	210	71	104	103	0.0964042	-0.117907	-0.0107516	0.2268
ZNF212_-_148936828.23-P1P2	332	210	294	138	265	228	0.165762	0.0692132	0.117488	0.429072
ZNF213_+_3185157.23-P1P2	284	285	350	180	189	253	-0.309554	0.127081	-0.0912369	-0.205835
ZNF213_+_3185353.23-P1P2	479	352	503	283	297	383	-0.0794345	-0.219168	-0.149301	-0.1528
ZNF213_+_3185572.23-P1P2	374	346	434	159	206	217	-0.22317	0.583919	0.180374	0.138296
ZNF213_-_3185173.23-P1P2	85	33	67	23	17	46	0.329757	-0.0304446	0.149656	-1.17167
ZNF213_-_3185184.23-P1P2	231	186	226	148	143	179	0.0223874	-0.205219	-0.0914158	-0.108934
ZNF214_+_7041161.23-P1P2	356	218	317	87	164	170	0.157852	0.782411	0.470131	0.161463
ZNF214_-_7041168.23-P1P2	152	82	173	97	117	101	-0.194601	-0.772615	-0.483608	0.423211
ZNF214_-_7041512.23-P1P2	327	218	258	148	160	171	0.331699	0.0226736	0.177186	0.117646
ZNF214_-_7041517.23-P1P2	115	87	150	88	53	148	-0.389469	-0.549247	-0.469358	-1.25129
ZNF214_-_7041571.23-P1P2	564	480	696	350	462	446	-0.311953	-0.0783791	-0.195166	0.263731
ZNF215_-_6948114.23-P1P2	232	110	240	97	158	169	-0.0577483	-0.353239	-0.205494	0.116486
ZNF215_-_6948135.23-P1P2	26	29	58	14	37	46	-1.1368	0.467055	-0.334873	-0.0936676
ZNF215_-_6948149.23-P1P2	39	70	60	32	16	35	-0.617854	0.572408	-0.0227232	-0.869468
ZNF215_-_6948188.23-P1P2	245	166	217	118	82	129	0.165285	-0.0440584	0.0606133	-0.434335
ZNF215_-_6948197.23-P1P2	305	267	304	147	226	236	-0.00432273	0.323691	0.159684	0.150799
ZNF217_+_52185063.23-P2	397	242	345	201	207	274	0.192951	-0.266344	-0.0366963	-0.189854
ZNF217_+_52209875.23-P1	209	151	153	78	112	99	0.438414	0.411202	0.424808	0.389316
ZNF217_+_52210098.23-P1	319	259	266	118	203	150	0.252187	0.594605	0.423396	0.647014
ZNF217_-_52185075.23-P2	362	217	302	111	202	226	0.251607	0.427884	0.339746	0.0517812
ZNF217_-_52185101.23-P2	202	174	275	91	94	124	-0.452234	0.394704	-0.0287647	-0.182935
ZNF217_-_52185106.23-P2	689	350	644	295	342	357	0.0882521	-0.287071	-0.0994095	0.151243
ZNF217_-_52185210.23-P2	493	323	522	226	317	246	-0.091345	-0.0196434	-0.0554942	0.577509
ZNF217_-_52209906.23-P1	299	191	403	160	226	192	-0.438438	-0.278899	-0.358669	0.447085
ZNF217_-_52210107.23-P1	285	236	371	149	204	221	-0.388333	0.12698	-0.130676	0.098058
ZNF217_-_52210145.23-P1	275	144	234	146	174	121	0.222962	-0.552708	-0.164873	0.733467
ZNF219_+_21566103.23-P1P2	568	393	489	249	303	312	0.206602	0.123323	0.164962	0.170902
ZNF219_+_21566230.23-P1P2	259	112	335	131	105	129	-0.378995	-0.75716	-0.568077	-0.0814536
ZNF219_-_21566749.23-P1P2	251	140	219	163	191	172	0.186875	-0.750946	-0.282035	0.363328
ZNF219_-_21566777.23-P1P2	116	121	106	61	92	84	0.119853	0.443596	0.281724	0.342762
ZNF219_-_21566780.23-P1P2	282	246	355	221	275	239	-0.34012	-0.378994	-0.359557	0.414628
ZNF221_+_44455483.23-P1P2	50	54	63	11	30	28	-0.33662	1.66345	0.663416	0.309209
ZNF221_+_44455625.23-P1P2	223	118	176	97	110	149	0.330704	-0.252837	0.0389336	-0.221409
ZNF221_-_44455408.23-P1P2	119	52	94	37	49	41	0.32799	-0.052952	0.137519	0.464532
ZNF221_-_44455414.23-P1P2	136	132	197	77	87	86	-0.54037	0.236935	-0.151717	0.229482
ZNF221_-_44455590.23-P1P2	218	190	192	90	123	138	0.173285	0.536689	0.354987	0.048249
ZNF222_+_44529530.23-P1P2	163	162	224	83	155	119	-0.465274	0.423466	-0.0209043	0.591505
ZNF222_+_44529545.23-P1P2	179	80	134	55	61	55	0.405992	-0.000449849	0.202771	0.359835
ZNF222_+_44529549.23-P1P2	379	263	290	219	182	188	0.375935	-0.269911	0.0530123	0.166451
ZNF222_+_44529561.23-P1P2	128	114	119	55	59	88	0.0952915	0.50519	0.300241	-0.355849
ZNF222_+_44529566.23-P1P2	260	127	204	106	89	142	0.339381	-0.274412	0.0324844	-0.455025
ZNF223_+_44556212.23-P1P2	62	9	31	17	13	24	0.968235			-0.623508
ZNF223_+_44556264.23-P1P2	102	49	75	33	41	68	0.429528	0.0234484	0.226488	-0.503213
ZNF223_-_44556161.23-P1P2	19	15	20	24	13	17	-0.0794345	-1.1768	-0.628118
ZNF223_-_44556196.23-P1P2	162	149	187	79	109	108	-0.214906	0.373946	0.0795199	0.226169
ZNF223_-_44556217.23-P1P2	185	76	110	87	113	120	0.735698	-0.72559	0.0050539	0.127021
ZNF224_+_44598529.23-P1P2	391	203	399	152	201	247	-0.0381915	-0.117907	-0.0780495	-0.0829911
ZNF224_+_44598560.23-P1P2	116	83	123	32	61	51	-0.0928767	0.814978	0.361051	0.46675
ZNF224_-_44598545.23-P1P2	381	273	391	153	210	123	-0.0463262	0.298301	0.125987	0.979897
ZNF224_-_44598763.23-P1P2	134	100	123	102	83	107	0.113574	-0.561234	-0.22383	-0.149576
ZNF224_-_44598948.23-P1P2	78	55	68	35	49	84	0.186211	0.104485	0.145348	-0.552541
ZNF225_+_44617571.23-P1P2	154	179	113	168	156	189	0.434189	-0.441971	-0.00389101	-0.0622411
ZNF225_+_44617606.23-P1P2	187	183	154	103	88	137	0.269419	0.290177	0.279798	-0.419797
ZNF225_+_44617626.23-P1P2	207	87	142	83	72	108	0.531523	-0.465831	0.0328463	-0.365366
ZNF225_-_44617555.23-P1P2	73	36	74	38	57	43	-0.0284105	-0.608894	-0.318652	0.611543
ZNF225_-_44617589.23-P1P2	132	100	142	103	104	134	-0.113634	-0.575173	-0.344404	-0.149576
ZNF226_+_44645763.23-P2	360	238	387	153	146	193	-0.113103	0.101135	-0.00598381	-0.187247
ZNF226_+_44645798.23-P2	412	323	407	188	247	247	0.00852749	0.244663	0.126595	0.212994
ZNF226_+_44669242.23-P1	607	440	599	231	301	325	0.0100637	0.393709	0.201886	0.10267
ZNF226_+_44669245.23-P1	879	496	883	333	334	472	-0.015588	0.0404528	0.0124324	-0.284685
ZNF226_+_44669311.23-P1	715	415	777	340	352	390	-0.128856	-0.246133	-0.187494	0.0654933
ZNF226_+_44669607.23-P1	343	266	251	219	154	240	0.43994	-0.253609	0.0931655	-0.423771
ZNF226_-_44645756.23-P2	158	145	166	52	60	87	-0.0798665	0.928959	0.424546	-0.315701
ZNF226_-_44645768.23-P2	410	337	439	212	246	243	-0.10741	0.133225	0.0129073	0.230624
ZNF226_-_44645815.23-P2	539	307	556	267	283	273	-0.0537631	-0.332248	-0.193005	0.264709
ZNF226_-_44669280.23-P1	376	389	457	269	308	294	-0.289828	-0.00243021	-0.146129	0.279886
ZNF227_+_44716718.23-P1P2	188	115	216	81	102	138	-0.208354	-0.0325159	-0.120435	-0.219447
ZNF227_+_44716731.23-P1P2	268	152	207	141	140	184	0.361978	-0.425304	-0.0316634	-0.178836
ZNF227_+_44716755.23-P1P2	144	172	179	147	165	165	-0.320989	-0.30777	-0.31438	0.212994
ZNF227_+_44716940.23-P1P2	242	145	239	79	155	160	0.00887677	0.334952	0.171914	0.167479
ZNF227_+_44717165.23-P1P2	206	82	215	100	85	111	-0.0704457	-0.816117	-0.443281	-0.168096
ZNF229_+_44952176.23-P1P2	451	334	384	159	196	244	0.222419	0.533144	0.377782	-0.101592
ZNF229_+_44952582.23-P1P2	214	136	158	77	90	58	0.426265	0.279685	0.352975	0.838145
ZNF229_+_44952641.23-P1P2	57	38	81	25	35	28	-0.508616	0.0520176	-0.228299	0.524938
ZNF229_-_44952588.23-P1P2	78	37	99	52	27	69	-0.349121	-1.01294	-0.681029	-1.10893
ZNF229_-_44952609.23-P1P2	197	138	263	81	103	133	-0.424083	0.228444	-0.0978193	-0.152656
ZNF22_+_45496401.23-P1P2	363	289	332	193	168	212	0.119371	0.0470513	0.0832112	-0.120836
ZNF22_-_45496377.23-P1P2	350	285	372	186	193	255	-0.0967497	0.0800319	-0.0083589	-0.187093
ZNF22_-_45496380.23-P1P2	316	142	244	133	132	197	0.362656	-0.439163	-0.0382534	-0.36108
ZNF22_-_45496412.23-P1P2	882	593	758	397	428	503	0.209268	0.0447496	0.127009	-0.0194524
ZNF22_-_45496441.23-P1P2	496	377	414	238	230	300	0.251089	0.128431	0.18976	-0.168877
ZNF230_+_44507147.23-P1P2	83	72	117	73	59	103	-0.499371	-0.552574	-0.525972	-0.580555
ZNF230_+_44507168.23-P1P2	273	194	242	138	152	184	0.164174	-0.0445557	0.0598094	-0.0609999
ZNF230_+_44507184.23-P1P2	235	121	305	109	121	162	-0.38379	-0.383567	-0.383679	-0.204997
ZNF230_+_44507419.23-P1P2	259	159	297	147	134	112	-0.205846	-0.42047	-0.313158	0.46963
ZNF230_-_44507341.23-P1P2	521	351	402	233	278	302	0.364225	0.056122	0.210173	0.0939411
ZNF232_+_5014733.23-P1	900	638	860	406	510	548	0.0564687	0.117842	0.0871555	0.109511
ZNF232_+_5025944.23-P2	482	301	482	184	217	253	-0.00904514	0.174078	0.0825166	-0.00750664
ZNF232_+_5026346.23-P2	59	10	27	13	11	20	1.09049			-0.594361
ZNF232_+_5026381.23-P2	287	144	309	139	92	188	-0.115245	-0.482319	-0.298782	-0.81009
ZNF232_-_5014701.23-P1	98	100	111	45	41	30	-0.187043	0.601705	0.207331	0.651115
ZNF232_-_5014721.23-P1	278	254	283	106	154	158	-0.0346709	0.719942	0.342635	0.176235
ZNF232_-_5015110.23-P1	115	67	116	65	55	80	-0.0214289	-0.489876	-0.255653	-0.319501
ZNF232_-_5015121.23-P1	147	75	114	82	85	124	0.354918	-0.660057	-0.152569	-0.326526
ZNF232_-_5026364.23-P2	287	170	236	161	131	148	0.272137	-0.454942	-0.0914029	0.0382193
ZNF232_-_5026379.23-P2	94	87	89	63	78	53	0.0689574	-0.0735133	-0.00227797	0.761887
ZNF233_+_44764068.23-P1P2	113	110	141	101	94	83	-0.325902	-0.410954	-0.368428	0.390532
ZNF233_+_44764081.23-P1P2	312	229	327	183	145	221	-0.0765783	-0.211017	-0.143798	-0.391598
ZNF233_+_44764107.23-P1P2	410	304	358	198	187	199	0.186109	0.0830959	0.134603	0.123726
ZNF233_-_44764088.23-P1P2	131	137	158	71	131	64	-0.277534	0.405655	0.0640603	1.23502
ZNF233_-_44764121.23-P1P2	314	240	238	110	101	124	0.389296	0.585529	0.487412	-0.0803652
ZNF234_+_44645763.23-P2	360	238	387	153	146	193	-0.113103	0.101135	-0.00598381	-0.187247
ZNF234_+_44645798.23-P2	412	323	407	188	247	247	0.00852749	0.244663	0.126595	0.212994
ZNF234_+_44669242.23-P1	607	440	599	231	301	325	0.0100637	0.393709	0.201886	0.10267
ZNF234_+_44669245.23-P1	879	496	883	333	334	472	-0.015588	0.0404528	0.0124324	-0.284685
ZNF234_+_44669311.23-P1	715	415	777	340	352	390	-0.128856	-0.246133	-0.187494	0.0654933
ZNF234_+_44669607.23-P1	343	266	251	219	154	240	0.43994	-0.253609	0.0931655	-0.423771
ZNF234_-_44645756.23-P2	158	145	166	52	60	87	-0.0798665	0.928959	0.424546	-0.315701
ZNF234_-_44645768.23-P2	410	337	439	212	246	243	-0.10741	0.133225	0.0129073	0.230624
ZNF234_-_44645815.23-P2	539	307	556	267	283	273	-0.0537631	-0.332248	-0.193005	0.264709
ZNF234_-_44669280.23-P1	376	389	457	269	308	294	-0.289828	-0.00243021	-0.146129	0.279886
ZNF235_+_44809122.23-P1P2	178	133	165	71	94	72	0.0997312	0.363219	0.231475	0.593025
ZNF235_+_44809125.23-P1P2	117	99	131	66	99	153	-0.170796	0.0448221	-0.0629871	-0.409937
ZNF235_+_44809145.23-P1P2	373	146	237	113	174	157	0.643032	-0.166163	0.238434	0.360424
ZNF235_+_44809154.23-P1P2	321	216	302	143	173	216	0.0786978	0.0586813	0.0686895	-0.105614
ZNF235_+_44809173.23-P1P2	202	132	241	134	92	153	-0.262572	-0.554478	-0.408525	-0.514634
ZNF236_+_74534554.23-P1P2	267	189	309	174	216	209	-0.21908	-0.4143	-0.31669	0.260299
ZNF236_+_74534557.23-P1P2	211	186	286	173	137	212	-0.446032	-0.428994	-0.437513	-0.413191
ZNF236_+_74534971.23-P1P2	335	275	289	163	201	227	0.203363	0.218028	0.210695	0.0383152
ZNF236_-_74534801.23-P1P2	251	154	328	169	119	208	-0.393709	-0.666211	-0.52996	-0.587475
ZNF236_-_74534959.23-P1P2	240	259	271	134	170	174	-0.183619	0.412607	0.114494	0.179635
ZNF239_+_44069940.23-P1P2	138	120	120	87	84	79	0.191033	-0.0735133	0.0587597	0.300457
ZNF239_+_44069977.23-P1P2	275	198	236	100	111	145	0.210736	0.445468	0.328102	-0.169476
ZNF239_+_44069989.23-P1P2	414	269	516	277	173	311	-0.326098	-0.57507	-0.450584	-0.629465
ZNF239_-_44069647.23-P1P2	335	207	364	187	152	232	-0.12848	-0.387094	-0.257787	-0.393805
ZNF239_-_44069997.23-P1P2	605	334	430	241	269	216	0.482585	-0.0637909	0.209397	0.528258
ZNF23_+_71496111.23-P1	348	334	390	266	240	298	-0.172987	-0.205624	-0.189305	-0.0981186
ZNF23_+_71496114.23-P1	317	219	257	178	136	266	0.292611	-0.235401	0.0286048	-0.74967
ZNF23_+_71522899.23-P2	403	244	435	212	212	291	-0.119018	-0.331017	-0.225017	-0.242121
ZNF23_-_71495722.23-P1	194	168	320	80	149	133	-0.728144	0.528085	-0.10003	0.375723
ZNF23_-_71496040.23-P1	702	334	747	293	368	399	-0.0985587	-0.3446	-0.221579	0.0966145
ZNF23_-_71496122.23-P1	398	348	467	258	283	282	-0.239165	-0.10267	-0.170917	0.218083
ZNF23_-_71522858.23-P2	101	100	99	55	99	59	0.019524	0.317912	0.168718	0.949959
ZNF23_-_71523155.23-P2	341	339	492	225	268	248	-0.536636	0.056267	-0.240185	0.324454
ZNF23_-_71523170.23-P2	105	9	96	28	27	62	0.118962	-2.069	-0.975018	-0.956931
ZNF23_-_71523229.23-P2	229	183	213	119	128	237	0.0949779	0.0837264	0.0893522	-0.670597
ZNF248_+_38146133.23-P1P2	271	187	278	137	164	155	-0.0457036	-0.0868805	-0.0662921	0.293914
ZNF248_-_38146065.23-P1P2	137	77	236	46	57	84	-0.789264	0.197868	-0.295698	-0.338416
ZNF248_-_38146353.23-P1P2	236	225	399	145	128	216	-0.764158	0.0974095	-0.333374	-0.53733
ZNF248_-_38147045.23-P1P2	318	258	393	142	216	254	-0.313684	0.323992	0.00515384	-0.0198085
ZNF248_-_38147063.23-P1P2	94	24	112	22	25	30	-0.259368	-0.412651	-0.33601	-0.0407629
ZNF24_+_32924385.23-P1P2	581	376	511	249	299	263	0.17583	0.0596915	0.117761	0.397418
ZNF24_-_32923928.23-P1P2	396	255	391	203	226	289	0.00924021	-0.20537	-0.098065	-0.140367
ZNF24_-_32924107.23-P1P2	372	294	403	220	187	214	-0.124225	-0.116276	-0.120251	0.0193897
ZNF24_-_32924338.23-P1P2	400	247	353	166	186	268	0.170808	0.0375471	0.104177	-0.311574
ZNF24_-_32924370.23-P1P2	386	226	322	224	214	262	0.251754	-0.520178	-0.134212	-0.0777324
ZNF250_+_146127273.23-P1P2	436	283	470	182	242	288	-0.117139	0.101102	-0.00801828	-0.0371195
ZNF250_+_146127471.23-P1P2	190	165	191	87	91	128	-0.0165788	0.382663	0.183042	-0.274672
ZNF250_-_146126413.23-P1P2	423	269	379	141	212	172	0.14902	0.394124	0.271572	0.513075
ZNF250_-_146126454.23-P1P2	248	163	203	127	119	136	0.278531	-0.175393	0.0515693	0.0218522
ZNF250_-_146126816.23-P1P2	390	322	469	258	278	253	-0.274537	-0.214363	-0.24445	0.34843
ZNF251_+_145980783.23-P1P2	335	195	314	122	173	199	0.0840643	0.13925	0.111657	0.012081
ZNF251_-_145980524.23-P1P2	329	289	251	217	197	280	0.379997	-0.12122	0.129388	-0.292076
ZNF251_-_145980819.23-P1P2	440	339	426	211	229	267	0.0374974	0.148526	0.0930115	-0.00760542
ZNF251_-_145980830.23-P1P2	458	483	634	252	297	327	-0.477308	0.402925	-0.0371914	0.0746102
ZNF251_-_145980860.23-P1P2	506	323	430	160	174	214	0.225253	0.475988	0.35062	-0.083988
ZNF253_+_19976712.23-P1P2	112	61	95	43	45	69	0.226171	-0.0381802	0.0939955	-0.392727
ZNF253_+_19976912.23-P1P2	178	118	120	92	75	128	0.555907	-0.177286	0.189311	-0.550306
ZNF253_+_19977102.23-P1P2	19	19	14	10	16	11
ZNF253_-_19976727.23-P1P2	168	89	122	53	84	95	0.44932	0.204021	0.32667	0.0374222
ZNF253_-_19976741.23-P1P2	254	140	249	103	110	126	0.019524	-0.0938333	-0.0371546	0.0187249
ZNF254_+_24270008.23-ENST00000357002.4	118	97	115	122	83	71	0.0277916	-0.86075	-0.416479	0.435386
ZNF254_+_24270015.23-ENST00000357002.4	206	148	162	48	57	109	0.335714	1.07151	0.703614	-0.710385
ZNF254_-_24269983.23-ENST00000357002.4	433	318	397	171	250	248	0.115881	0.358203	0.237042	0.224535
ZNF254_-_24269986.23-ENST00000357002.4	116	86	142	57	59	47	-0.298552	0.0520176	-0.123267	0.534922
ZNF254_-_24270421.23-ENST00000357002.4	369	289	364	199	181	240	0.0105837	0.00310797	0.00684582	-0.192101
ZNF256_+_58458623.23-P1P2	373	181	197	134	163	152	0.908493	-0.101966	0.403263	0.313158
ZNF256_+_58458657.23-P1P2	323	166	298	123	145	189	0.106803	-0.103437	0.00168312	-0.167037
ZNF256_-_58458635.23-P1P2	293	180	301	115	122	123	-0.0477775	0.10892	0.0305712	0.201312
ZNF256_-_58458813.23-P1P2	197	142	251	113	175	120	-0.356968	-0.205964	-0.281466	0.753562
ZNF256_-_58459066.23-P1P2	88	154	93	65	31	98	-0.0879006	0.698785	0.305442	-1.41636
ZNF257_+_22235305.23-P1P2	273	175	294	127	135	147	-0.115584	-0.0735133	-0.0945488	0.0910032
ZNF257_+_22235534.23-P1P2	355	316	406	202	260	251	-0.202197	0.110058	-0.0460693	0.26362
ZNF257_+_22235548.23-P1P2	45	56	87	44	43	58	-0.944915	-0.191908	-0.568411	-0.210218
ZNF257_+_22235712.23-P1P2	382	199	379	167	191	187	0.00229983	-0.281406	-0.139553	0.243367
ZNF257_-_22235716.23-P1P2	756	557	800	343	374	424	-0.0905541	0.164912	0.0371788	0.0324215
ZNF259_+_116658413.23-P1P2	384	205	254	155	252	268	0.585316	-0.131847	0.226735	0.124525
ZNF259_+_116658668.23-P1P2	439	431	429	209	366	297	0.0241217	0.507697	0.265909	0.513461
ZNF259_+_116658676.23-P1P2	444	301	385	163	203	251	0.196159	0.347908	0.272034	-0.0918609
ZNF259_+_116658699.23-P1P2	265	176	315	156	150	117	-0.257543	-0.35996	-0.308752	0.568755
ZNF259_-_116658732.23-P1P2	239	265	226	126	102	166	0.071297	0.533653	0.302475	-0.48421
ZNF25_+_38265119.23-P1P2	591	383	624	261	222	298	-0.0873042	0.0185946	-0.0343548	-0.210108
ZNF25_+_38265482.23-P1P2	112	82	124	33	56	71	-0.15465	0.754632	0.299991	-0.124041
ZNF25_+_38265525.23-P1P2	98	70	105	48	48	39	-0.107609	0.00209235	-0.0527583	0.505775
ZNF25_-_38265179.23-P1P2	603	589	545	294	278	462	0.136602	0.467055	0.301829	-0.517753
ZNF25_-_38265516.23-P1P2	787	585	684	445	381	584	0.193047	-0.139088	0.0269793	-0.40187
ZNF260_+_37018937.23-P1P2	239	271	285	135	175	216	-0.262026	0.467055	0.102515	-0.0891259
ZNF260_+_37019565.23-P1P2	284	140	248	136	84	132	0.185771	-0.491426	-0.152827	-0.432898
ZNF260_-_37019122.23-P1P2	1	5	4	0	3	0
ZNF260_-_37019141.23-P1P2	371	317	287	188	171	280	0.360189	0.217696	0.288942	-0.495168
ZNF260_-_37019534.23-P1P2	322	136	320	160	162	186	-8.4272e-05	-0.76583	-0.382957	0.0148274
ZNF263_+_3333583.23-P1	591	336	590	222	290	400	-0.00660609	0.06276	0.0280769	-0.249589
ZNF263_+_3333902.23-P1	184	100	162	50	121	120	0.173608	0.452841	0.313225	0.224868
ZNF263_+_3334015.23-P1	497	328	554	280	251	369	-0.165387	-0.305427	-0.235407	-0.341108
ZNF263_-_3313843.23-P2	105	71	138	35	60	101	-0.400066	0.467055	0.0334947	-0.528694
ZNF263_-_3313847.23-P2	148	26	112	65	29	75	0.389944	-1.82245	-0.716254	-1.12804
ZNF263_-_3314043.23-P2	537	379	509	317	293	342	0.0680638	-0.275972	-0.103954	-0.0093987
ZNF263_-_3314228.23-P2	184	76	122	62	75	50	0.579822	-0.243438	0.168192	0.788496
ZNF263_-_3314252.23-P2	503	276	559	130	261	206	-0.161048	0.547374	0.193163	0.55293
ZNF263_-_3333526.23-P1	468	269	406	214	216	324	0.195514	-0.204322	-0.0044041	-0.369751
ZNF263_-_3333557.23-P1	193	151	173	109	119	92	0.147924	-0.0663771	0.0407735	0.580726
ZNF264_+_57702903.23-P1P2	52	28	71	40	20	21	-0.45105	-1.03252	-0.741783	0.14588
ZNF264_+_57702913.23-P1P2	453	269	416	192	234	281	0.1136	-0.0485864	0.0325067	-0.0500407
ZNF264_+_57702938.23-P1P2	242	182	314	187	130	172	-0.383441	-0.571834	-0.477637	-0.188212
ZNF264_-_57702922.23-P1P2	315	243	270	91	165	169	0.212587	0.87423	0.543409	0.178642
ZNF264_-_57703083.23-P1P2	711	380	816	290	280	341	-0.207504	-0.144173	-0.175839	-0.0704325
ZNF266_+_9545770.23-P1P2	286	220	300	149	163	213	-0.0777579	0.0261389	-0.0258095	-0.170921
ZNF266_+_9546133.23-P1P2	343	255	378	152	198	232	-0.148834	0.209667	0.0304164	-0.0145678
ZNF266_+_9546150.23-P1P2	449	225	434	132	194	234	0.0398645	0.231952	0.135908	-0.0561929
ZNF266_+_9546154.23-P1P2	227	219	174	72	150	139	0.372634	1.05859	0.715612	0.322115
ZNF266_-_9545822.23-P1P2	191	72	131	59	75	90	0.531523	-0.250011	0.140756	-0.0468734
ZNF267_+_31885144.23-P1	419	283	337	146	179	188	0.304321	0.41713	0.360725	0.142604
ZNF267_+_31885149.23-P1	231	83	181	116	123	104	0.341141	-1.01099	-0.334926	0.452945
ZNF267_+_31885213.23-P1	518	226	480	204	259	288	0.100653	-0.385877	-0.142612	0.0604359
ZNF267_+_31895874.23-P2	146	159	147	67	51	90	-0.0188262	0.70152	0.341347	-0.594361
ZNF267_+_31895959.23-P2	172	82	159	97	87	113	0.103655	-0.772615	-0.33448	-0.160465
ZNF267_+_31896007.23-P2	225	147	212	150	220	191	0.0764242	-0.561896	-0.242736	0.415934
ZNF267_+_31896280.23-P2	184	59	190	74	70	89	-0.0550925	-0.854873	-0.454983	-0.129112
ZNF267_-_31885595.23-P1	471	221	381	177	184	227	0.296169	-0.214262	0.0409533	-0.0885148
ZNF267_-_31885608.23-P1	256	133	136	132	142	146	0.898547	-0.522138	0.188205	0.173193
ZNF267_-_31895905.23-P2	57	15	25	23	10	9	1.1485	-1.11791	0.0152944
ZNF268_+_133758091.23-P1P2	673	385	509	322	338	335	0.393206	-0.275878	0.058664	0.225818
ZNF268_+_133758127.23-P1P2	152	113	138	100	46	106	0.129402	-0.358266	-0.114432	-0.973884
ZNF268_+_133758146.23-P1P2	457	307	490	247	273	247	-0.109421	-0.220355	-0.164888	0.356829
ZNF268_+_133758471.23-P1P2	159	122	163	83	104	85	-0.044669	0.0172522	-0.0137084	0.500974
ZNF268_-_133758090.23-P1P2	322	192	296	181	151	222	0.112026	-0.448283	-0.168128	-0.339979
ZNF26_+_133563011.23-P1P2	345	235	299	208	207	270	0.196764	-0.357661	-0.0804483	-0.168716
ZNF26_+_133563359.23-P1P2	249	83	213	64	63	123	0.215272	-0.162995	0.0261384	-0.741203
ZNF26_-_133563014.23-P1P2	130	113	159	49	50	102	-0.29755	0.656089	0.179269	-0.801081
ZNF26_-_133563021.23-P1P2	31	46	50	28	24	54	-0.68147	0.163663	-0.258904	-0.92451
ZNF26_-_133563418.23-P1P2	419	357	529	221	211	298	-0.344648	0.156455	-0.0940966	-0.283087
ZNF273_+_64342933.23-P2	385	391	334	216	293	308	0.195395	0.320214	0.257804	0.141203
ZNF273_+_64343327.23-P2	361	221	313	164	145	136	0.19618	-0.104851	0.0456644	0.304786
ZNF273_+_64363903.23-P1	486	330	584	278	311	312	-0.27356	-0.286379	-0.279969	0.208377
ZNF273_+_64364066.23-P1	135	61	116	83	48	86	0.208053	-0.971066	-0.381507	-0.61524
ZNF273_-_64342970.23-P2	157	103	111	42	84	33	0.487381	0.74123	0.614305	1.53492
ZNF273_-_64343048.23-P2	226	137	179	95	81	110	0.32565	-0.00938297	0.158134	-0.22387
ZNF273_-_64343343.23-P2	193	138	227	82	102	112	-0.242022	0.210957	-0.0155328	0.0793153
ZNF273_-_64363676.23-P1	315	202	291	109	152	167	0.104911	0.351031	0.227971	0.0780641
ZNF273_-_64364098.23-P1	160	93	253	100	87	125	-0.666813	-0.636568	-0.65169	-0.304855
ZNF273_-_64364110.23-P1	158	81	156	94	109	108	0.00921707	-0.745249	-0.368016	0.226169
ZNF274_+_58694489.23-P1P2	258	252	185	153	121	220	0.468604	0.183262	0.325933	-0.644171
ZNF274_+_58694864.23-P1P2	716	421	697	377	308	320	0.0297009	-0.374088	-0.172194	0.158027
ZNF274_-_58694798.23-P1P2	245	205	402	143	150	182	-0.721167	-0.0163694	-0.368768	-0.0643014
ZNF274_-_58694842.23-P1P2	470	280	554	225	200	268	-0.245806	-0.218698	-0.232252	-0.207417
ZNF274_-_58695091.23-P1P2	104	80	112	51	53	49	-0.114979	0.106465	-0.00425661	0.324025
ZNF275_+_152599619.23-P1P2	676	492	582	342	350	368	0.206615	-0.00956586	0.0985245	0.140844
ZNF275_+_152599655.23-P1P2	536	203	271	187	176	228	0.97227	-0.415108	0.278581	-0.158605
ZNF275_-_152599649.23-P1P2	261	226	179	125	184	160	0.532525	0.316324	0.424424	0.413458
ZNF275_-_152599812.23-P1P2	455	287	489	180	223	304	-0.112793	0.137134	0.0121706	-0.232317
ZNF275_-_152600042.23-P1P2	535	353	521	247	309	361	0.0291381	-0.0195357	0.00480118	-0.0107278
ZNF276_+_89787989.23-P1P2	293	261	437	205	158	263	-0.58416	-0.186022	-0.385091	-0.518517
ZNF276_+_89788017.23-P1P2	487	367	563	258	184	292	-0.217859	-0.0261913	-0.122025	-0.450382
ZNF276_-_89787986.23-P1P2	445	202	363	181	212	245	0.28406	-0.375404	-0.0456718	0.00518884
ZNF276_-_89787996.23-P1P2	259	177	228	103	115	103	0.174119	0.242349	0.208234	0.370535
ZNF276_-_89788005.23-P1P2	113	107	106	70	80	73	0.0823779	0.0721955	0.0772867	0.34339
ZNF277_+_111846764.23-P1P2	167	72	210	90	45	72	-0.337827	-0.850915	-0.594371	-0.453269
ZNF277_+_111846781.23-P1P2	264	250	290	178	166	261	-0.144072	-0.0452172	-0.0946445	-0.436725
ZNF277_+_111847259.23-P1P2	120	74	99	28	58	36	0.265962	0.837893	0.551927	0.886183
ZNF277_-_111846826.23-P1P2	120	58	140	66	55	49	-0.229733	-0.716391	-0.473062	0.376492
ZNF277_-_111846847.23-P1P2	328	323	377	231	319	355	-0.209344	-0.0510759	-0.13021	0.0591884
ZNF280A_+_22874521.23-P1P2	198	117	149	74	100	82	0.398761	0.120879	0.25982	0.496166
ZNF280A_+_22874532.23-P1P2	182	88	100	80	62	78	0.848443	-0.397062	0.225691	-0.113507
ZNF280A_+_22874550.23-P1P2	284	205	267	115	170	133	0.0796838	0.295575	0.187629	0.564757
ZNF280A_+_22874572.23-P1P2	149	101	137	71	85	85	0.111249	-0.0304446	0.0404023	0.212994
ZNF280A_+_22874617.23-P1P2	54	67	94	22	75	56	-0.797541	1.03096	0.116707	0.628031
ZNF280B_+_22863021.23-P1P2	300	254	334	95	144	130	-0.163443	0.876446	0.356502	0.35948
ZNF280B_-_22862645.23-P1P2	379	259	362	177	219	267	0.0569847	0.0136895	0.0353371	-0.0717358
ZNF280B_-_22862654.23-P1P2	104	65	133	40	84	43	-0.360889	0.153897	-0.103496	1.16295
ZNF280B_-_22862745.23-P1P2	387	246	383	214	221	220	0.0059052	-0.332771	-0.163433	0.219507
ZNF280B_-_22863029.23-P1P2	333	262	390	188	209	245	-0.236366	-0.0562684	-0.146317	-0.0152753
ZNF280C_+_129402527.23-P1P2	381	286	312	191	205	268	0.278365	0.0469995	0.162682	-0.171968
ZNF280C_+_129402847.23-P1P2	291	250	322	215	208	219	-0.154611	-0.316289	-0.23545	0.138993
ZNF280C_-_129402445.23-P1P2	477	241	401	196	141	260	0.24077	-0.236134	0.00231823	-0.665165
ZNF280C_-_129402764.23-P1P2	132	115	133	49	100	65	-0.0198519	0.68118	0.330664	0.826811
ZNF280C_-_129402823.23-P1P2	50	37	20	5	13	24	1.27106	2.13002	1.70054	-0.623508
ZNF280D_-_57025238.23-P1P2	306	218	294	191	143	215	0.0484786	-0.34312	-0.147321	-0.371969
ZNF280D_-_57025280.23-P1P2	86	66	57	41	42	83	0.575917	0.140827	0.358372	-0.753059
ZNF280D_-_57025482.23-P1P2	509	327	433	223	225	304	0.223757	0.0172522	0.120505	-0.219493
ZNF280D_-_57025668.23-P1P2	184	202	290	130	98	170	-0.662539	0.098968	-0.281786	-0.575502
ZNF280D_-_57025673.23-P1P2	417	230	329	178	229	237	0.331992	-0.165012	0.0834901	0.163666
ZNF281_+_200378992.23-P1P2	342	171	392	93	181	201	-0.205366	0.338731	0.0666825	0.0625769
ZNF281_+_200379056.23-P1P2	77	20	70	35	26	45	0.12661	-1.31055	-0.591971	-0.555681
ZNF281_+_200379093.23-P1P2	234	113	202	89	88	166	0.202136	-0.191908	0.00511394	-0.694977
ZNF281_+_200379151.23-P1P2	554	384	509	221	197	303	0.112945	0.261354	0.18715	-0.405577
ZNF281_+_200379154.23-P1P2	295	250	382	140	206	242	-0.380792	0.299047	-0.0408725	-0.0183318
ZNF282_+_148892774.23-P1P2	321	190	216	92	157	192	0.560321	0.505325	0.532823	-0.0756826
ZNF282_+_148893117.23-P1P2	91	51	104	60	44	112	-0.199729	-0.763243	-0.481486	-1.11533
ZNF282_+_148893167.23-P1P2	807	443	728	355	374	440	0.139391	-0.214262	-0.0374356	-0.0208943
ZNF282_-_148893047.23-P1P2	456	286	432	172	210	271	0.068782	0.197334	0.133058	-0.15337
ZNF282_-_148893097.23-P1P2	476	308	369	178	254	259	0.357419	0.254702	0.306061	0.184979
ZNF283_+_44331558.23-P1P2	274	217	295	115	149	187	-0.115211	0.377258	0.131024	-0.112776
ZNF283_+_44331571.23-P1P2	94	60	107	40	25	43	-0.194077	0.0402404	-0.0769183	-0.545998
ZNF283_+_44331930.23-P1P2	262	192	346	79	157	144	-0.408918	0.737584	0.164333	0.336865
ZNF283_+_44331938.23-P1P2	355	192	273	177	186	207	0.368656	-0.416221	-0.0237826	0.0594485
ZNF283_-_44331548.23-P1P2	230	127	212	78	63	91	0.107994	0.163274	0.135634	-0.310568
ZNF284_+_44576287.23-ENST00000421176.3	422	436	459	269	306	374	-0.130021	0.161729	0.0158538	-0.0756582
ZNF284_+_44576342.23-ENST00000421176.3	170	135	145	115	190	115	0.218983	-0.303463	-0.0422401	0.932442
ZNF284_+_44576488.23-ENST00000421176.3	163	77	161	54	57	73	0.00865686	-0.0289024	-0.0101228	-0.138479
ZNF284_+_44576670.23-ENST00000421176.3	165	57	179	49	76	38	-0.125859	-0.31882	-0.222339	1.19438
ZNF284_-_44576326.23-ENST00000421176.3	266	145	331	172	111	189	-0.323389	-0.777749	-0.550569	-0.549507
ZNF285_+_44905577.23-ENST00000330997.4,ENST00000544719.2	51	22	42	42	28	32	0.26513	-1.43565	-0.585259	0.0265806
ZNF285_+_44905732.23-ENST00000330997.4,ENST00000544719.2	47	19	51	24	23	26	-0.124522	-0.854873	-0.489698	0.0430687
ZNF285_+_44905756.23-ENST00000330997.4,ENST00000544719.2	203	235	261	116	120	133	-0.370043	0.479333	0.0546453	0.0657678
ZNF285_-_44905711.23-ENST00000330997.4,ENST00000544719.2	304	169	289	161	134	178	0.0637112	-0.463404	-0.199846	-0.194006
ZNF285_-_44905726.23-ENST00000330997.4,ENST00000544719.2	363	232	258	164	170	167	0.481941	-0.035081	0.22343	0.238529
ZNF286A_+_15602908.23-P1P2	169	99	173	100	83	74	-0.0425977	-0.5473	-0.294949	0.376492
ZNF286A_+_15602918.23-P1P2	392	190	336	157	118	208	0.212736	-0.259297	-0.0232806	-0.599548
ZNF286A_+_15602986.23-P1P2	138	88	105	74	66	57	0.381975	-0.28603	0.0479726	0.421102
ZNF286A_-_15602923.23-P1P2	298	231	289	155	208	170	0.0350474	0.0396338	0.0373406	0.5025
ZNF286A_-_15603001.23-P1P2	368	309	370	150	194	167	-0.0168435	0.504775	0.243966	0.428007
ZNF286B_+_18585238.23-P1P2	191	119	256	71	97	147	-0.429707	0.204021	-0.112843	-0.38175
ZNF286B_+_18585458.23-P1P2	278	356	357	239	256	306	-0.36874	0.0399447	-0.164397	-0.0434766
ZNF286B_+_18585593.23-P1P2	604	392	614	321	296	363	-0.0326964	-0.245476	-0.139086	-0.0804818
ZNF286B_-_18585314.23-P1P2	151	156	158	61	69	162	-0.0740006	0.80748	0.366739	-1.00645
ZNF286B_-_18585620.23-P1P2	400	262	351	151	212	286	0.178982	0.258047	0.218514	-0.217204
ZNF287_+_16472064.23-P1P2	172	104	178	107	69	186	-0.0582327	-0.573587	-0.31591	-1.20462
ZNF287_+_16472073.23-P1P2	327	211	379	169	134	225	-0.221349	-0.214415	-0.217882	-0.53037
ZNF287_+_16472494.23-P1P2	319	221	259	117	131	139	0.290515	0.378828	0.334672	0.128105
ZNF287_-_16472093.23-P1P2	331	307	414	223	169	378	-0.330973	-0.0735133	-0.202243	-0.943669
ZNF287_-_16472480.23-P1P2	435	264	313	149	196	195	0.464518	0.288085	0.376302	0.220336
ZNF28_+_53324844.23-P1P2	348	223	332	133	186	223	0.0586597	0.208321	0.13349	-0.0474667
ZNF28_-_53324507.23-P1P2	180	111	126	69	59	66	0.502116	0.145127	0.323622	0.0537951
ZNF28_-_53324608.23-P1P2	238	178	275	118	150	186	-0.216703	0.0560531	-0.0803249	-0.095496
ZNF28_-_53324741.23-P1P2	42	60	32	8	26	23	0.372825	2.22787	1.30035	0.382919
ZNF28_-_53324762.23-P1P2	275	229	296	177	169	259	-0.11484	-0.163188	-0.139014	-0.399983
ZNF292_+_87865720.23-P1P2	239	141	350	110	134	128	-0.557482	-0.177614	-0.367548	0.278582
ZNF292_-_87865294.23-P1P2	108	81	104	74	53	90	0.0448937	-0.404212	-0.179659	-0.539913
ZNF292_-_87865312.23-P1P2	108	116	168	53	49	55	-0.64174	0.582532	-0.029604	0.049495
ZNF292_-_87865338.23-P1P2	448	335	954	332	243	386	-1.09783	-0.520006	-0.808918	-0.452459
ZNF292_-_87865559.23-P1P2	119	161	617	288	125	434	-2.37362	-1.36802	-1.87082	-1.5746
ZNF296_-_45579290.23-P1P2	200	170	178	69	113	183	0.158191	0.755625	0.456908	-0.477678
ZNF296_-_45579297.23-P1P2	128	95	163	35	77	41	-0.35537	0.882093	0.263361	1.10608
ZNF296_-_45579303.23-P1P2	162	73	105	86	95	83	0.611763	-0.766435	-0.0773362	0.405639
ZNF296_-_45579306.23-P1P2	212	106	236	81	112	149	-0.163079	-0.14903	-0.156054	-0.195646
ZNF296_-_45579699.23-P1P2	588	514	619	289	313	346	-0.0830457	0.295575	0.106264	0.0688226
ZNF2_+_95831577.23-P1P2	712	440	766	355	445	489	-0.11437	-0.224044	-0.169207	0.0772557
ZNF2_+_95831584.23-P1P2	416	254	370	210	230	226	0.159583	-0.259691	-0.0500538	0.238194
ZNF2_+_95831796.23-P1P2	420	339	391	210	206	276	0.0939214	0.155347	0.124634	-0.207261
ZNF2_+_95831965.23-P1P2	353	323	508	229	195	319	-0.532961	-0.038585	-0.285773	-0.494225
ZNF2_+_95831975.23-P1P2	280	170	302	133	161	167	-0.117793	-0.181182	-0.149487	0.160526
ZNF300_+_150284062.23-P1P2	372	209	384	156	140	136	-0.054728	-0.11332	-0.0840241	0.254513
ZNF300_+_150284285.23-P1P2	333	230	242	138	97	272	0.449847	0.199863	0.324855	-1.26505
ZNF300_+_150284489.23-P1P2	284	177	241	97	139	139	0.22691	0.328079	0.277494	0.212994
ZNF300_+_150284515.23-P1P2	175	94	131	69	95	63	0.405992	-0.0923723	0.15681	0.797956
ZNF300_-_150284460.23-P1P2	168	123	212	82	92	102	-0.342875	0.0462119	-0.148332	0.065652
ZNF302_+_35168664.23-P1P2	395	274	380	197	223	275	0.0466643	-0.0590137	-0.00617472	-0.0881758
ZNF302_+_35168667.23-P1P2	366	200	324	165	201	259	0.166295	-0.256933	-0.0453187	-0.151163
ZNF302_-_35168629.23-P1P2	129	99	212	75	96	130	-0.721387	-0.137016	-0.429202	-0.220516
ZNF302_-_35168639.23-P1P2	101	73	116	54	47	67	-0.206985	-0.104851	-0.155918	-0.289507
ZNF302_-_35168663.23-P1P2	358	208	289	150	148	150	0.298886	-0.0639905	0.117448	0.193758
ZNF304_+_57862652.23-P1P2	566	358	484	259	378	373	0.216319	-0.0674727	0.0744231	0.232153
ZNF304_+_57863091.23-P1P2	317	205	315	121	178	209	5.70675e-05	0.222818	0.111438	-0.017436
ZNF304_-_57862679.23-P1P2	123	56	155	75	74	87	-0.340251	-0.947982	-0.644117	-0.0176192
ZNF304_-_57862697.23-P1P2	200	106	153	81	54	81	0.37522	-0.14903	0.113095	-0.363199
ZNF304_-_57862702.23-P1P2	266	275	323	152	204	188	-0.288199	0.318192	0.0149962	0.330231
ZNF30_+_35417913.23-P1P2	53	78	89	31	44	29	-0.746011	0.770836	0.0124125	0.797956
ZNF30_-_35417835.23-P1P2	406	236	415	200	179	256	-0.0405999	-0.295253	-0.167927	-0.300778
ZNF30_-_35417843.23-P1P2	232	186	278	152	161	126	-0.26898	-0.243438	-0.256209	0.564159
ZNF30_-_35417849.23-P1P2	267	251	349	138	178	161	-0.394167	0.325394	-0.0343866	0.356959
ZNF30_-_35418095.23-P1P2	157	135	145	49	98	67	0.104911	0.910662	0.507786	0.754888
ZNF311_+_28972627.23-P1P2	193	157	130	147	123	124	0.557445	-0.438618	0.0594136	0.201406
ZNF311_+_28973348.23-P1P2	102	57	154	37	41	98	-0.598669	0.0771086	-0.26078	-1.02405
ZNF311_+_28973396.23-P1P2	316	222	365	175	198	249	-0.216406	-0.191477	-0.203941	-0.116166
ZNF311_-_28972633.23-P1P2	293	131	232	84	112	120	0.326441	0.102058	0.21425	0.114309
ZNF311_-_28973132.23-P1P2	284	254	271	115	183	129	0.0583101	0.603428	0.330869	0.714188
ZNF317_+_9251166.23-P1P2	238	280	370	194	191	160	-0.643454	-0.00584892	-0.324651	0.467039
ZNF317_+_9251231.23-P1P2	267	171	304	101	120	168	-0.195621	0.220894	0.0126366	-0.269022
ZNF317_-_9251123.23-P1P2	461	389	441	269	294	304	0.0548013	-0.00243021	0.0261856	0.164899
ZNF317_-_9251162.23-P1P2	128	174	213	47	147	91	-0.739285	1.3333	0.297009	0.898885
ZNF317_-_9251519.23-P1P2	123	123	104	109	62	139	0.230906	-0.360108	-0.0646013	-0.939009
ZNF318_+_43336780.23-P1P2	397	316	522	236	204	295	-0.403088	-0.113349	-0.258218	-0.31698
ZNF318_+_43336917.23-P1P2	439	226	443	187	168	225	-0.0221013	-0.260985	-0.141543	-0.206306
ZNF318_-_43336756.23-P1P2	545	468	671	361	301	430	-0.308605	-0.159347	-0.233976	-0.300146
ZNF318_-_43336773.23-P1P2	271	156	273	110	94	103	-0.0196144	-0.03274	-0.0261772	0.0824096
ZNF318_-_43337145.23-P1P2	409	323	497	170	268	256	-0.289567	0.389053	0.0497428	0.278832
ZNF319_+_58033046.23-P2	124	193	177	84	130	178	-0.518994	0.657577	0.0692913	-0.237399
ZNF319_+_58033087.23-P2	218	130	214	97	88	149	0.0175491	-0.114232	-0.0483414	-0.540092
ZNF319_+_58033236.23-P2	306	280	341	190	123	269	-0.164803	0.0240526	-0.0703751	-0.909626
ZNF319_+_58033543.23-P2	223	177	194	119	196	193	0.190979	0.0358979	0.113439	0.235133
ZNF319_+_58033562.23-P2	89	40	160	46	52	66	-0.848109	-0.729982	-0.789045	-0.125175
ZNF319_-_58032026.23-P1	101	75	88	87	115	81	0.187647	-0.744449	-0.278401	0.713423
ZNF319_-_58032331.23-P1	162	148	228	88	127	142	-0.499521	0.21049	-0.144515	0.0531224
ZNF319_-_58032344.23-P1	273	159	267	114	136	135	0.0228978	-0.0565069	-0.0168046	0.223563
ZNF319_-_58032364.23-P1	144	36	148	19	45	68	-0.0483046	0.35458	0.153138	-0.371969
ZNF319_-_58032377.23-P1	76	79	71	63	107	59	0.0878164	-0.211017	-0.0616002	1.06099
ZNF320_+_53400532.23-P1P2	288	129	240	68	119	89	0.252991	0.380898	0.316945	0.628031
ZNF320_-_53400579.23-P1P2	354	251	376	221	220	321	-0.0957906	-0.350081	-0.222936	-0.330021
ZNF320_-_53400655.23-P1P2	225	155	225	67	121	148	-0.00904514	0.664994	0.327975	-0.0754375
ZNF320_-_53400864.23-P1P2	368	369	515	216	249	274	-0.492795	0.236885	-0.127955	0.0754902
ZNF320_-_53400870.23-P1P2	371	242	282	197	219	237	0.385455	-0.237489	0.0739832	0.0995357
ZNF322_+_26659484.23-P1P2	282	219	259	178	193	153	0.113245	-0.235401	-0.0610779	0.54612
ZNF322_+_26659555.23-P1P2	167	91	145	82	95	85	0.193448	-0.384422	-0.0954873	0.371691
ZNF322_+_26659606.23-P1P2	171	132	219	129	125	202	-0.36414	-0.50003	-0.432085	-0.475062
ZNF322_-_26659494.23-P1P2	157	133	235	90	120	84	-0.587907	0.0253496	-0.281279	0.722466
ZNF322_-_26659551.23-P1P2	183	175	149	136	114	146	0.285698	-0.171545	0.0570764	-0.141189
ZNF324B_+_58963395.23-P1P2	283	192	301	111	153	208	-0.0977028	0.252157	0.0772272	-0.227579
ZNF324B_+_58963398.23-P1P2	509	388	579	216	268	288	-0.194601	0.30913	0.0572647	0.10953
ZNF324B_-_58963071.23-P1P2	301	193	243	126	162	181	0.298622	0.0782832	0.188453	0.0539272
ZNF324B_-_58963403.23-P1P2	545	263	489	219	255	296	0.147074	-0.269911	-0.0614182	-0.0013254
ZNF324B_-_58963410.23-P1P2	173	99	175	98	109	129	-0.0255333	-0.518445	-0.271989	-0.0280144
ZNF324_+_58978491.23-P1P2	487	305	652	275	277	351	-0.429247	-0.384082	-0.406664	-0.127497
ZNF324_+_58978917.23-P1P2	331	262	404	171	208	222	-0.295784	0.0797093	-0.108037	0.119453
ZNF324_-_58978501.23-P1P2	129	159	150	77	89	110	-0.225082	0.503581	0.139249	-0.089569
ZNF324_-_58978556.23-P1P2	377	262	338	142	187	195	0.148056	0.346103	0.247079	0.152873
ZNF324_-_58978929.23-P1P2	692	456	602	326	413	385	0.191652	-0.0500414	0.0708054	0.314024
ZNF326_+_90460707.23-P1P2	390	260	456	205	200	223	-0.234071	-0.191539	-0.212805	0.0566905
ZNF326_+_90460814.23-P1P2	234	136	250	103	108	163	-0.104072	-0.135353	-0.119712	-0.376374
ZNF326_+_90461136.23-P1P2	198	144	283	111	149	108	-0.522168	-0.160391	-0.341279	0.673628
ZNF326_-_90460737.23-P1P2	301	171	328	166	99	127	-0.132584	-0.490384	-0.311484	-0.14315
ZNF326_-_90460752.23-P1P2	425	337	432	252	194	249	-0.0325587	-0.115059	-0.0738089	-0.14546
ZNF329_+_58666376.23-P2	471	324	422	273	319	269	0.149084	-0.286681	-0.0687985	0.458106
ZNF329_+_58666393.23-P2	231	190	223	124	161	161	0.0415809	0.0786996	0.0601403	0.212994
ZNF329_+_58666457.23-P2	68	55	92	47	63	27	-0.439679	-0.310553	-0.375116	1.40564
ZNF329_-_58662084.23-P1	170	110	207	98	108	140	-0.291632	-0.367886	-0.329759	-0.158373
ZNF329_-_58662101.23-P1	452	370	550	304	293	348	-0.291586	-0.250335	-0.270961	-0.0344172
ZNF329_-_58662119.23-P1	287	143	397	142	121	158	-0.475745	-0.522891	-0.499318	-0.169152
ZNF329_-_58662123.23-P1	248	248	289	110	174	159	-0.228952	0.632641	0.201844	0.342277
ZNF329_-_58662133.23-P1	326	278	356	199	169	220	-0.135679	-0.0526798	-0.0941792	-0.165518
ZNF329_-_58666413.23-P2	317	224	379	161	196	205	-0.266018	-0.0590137	-0.162516	0.148545
ZNF329_-_58666453.23-P2	237	147	207	116	140	155	0.185333	-0.193856	-0.00426169	0.0671429
ZNF32_-_44143872.23-P1P2	840	442	747	363	454	439	0.160022	-0.249577	-0.0447771	0.261357
ZNF32_-_44144231.23-P1P2	258	97	260	116	119	148	-0.0201428	-0.7886	-0.404371	-0.0992842
ZNF32_-_44144238.23-P1P2	241	260	305	135	133	217	-0.34757	0.407498	0.0299642	-0.489101
ZNF32_-_44144276.23-P1P2	404	263	432	265	275	304	-0.10549	-0.543833	-0.324662	0.0688527
ZNF32_-_44144280.23-P1P2	682	425	779	279	308	360	-0.200634	0.0724817	-0.064076	-0.0113983
ZNF330_+_142142102.23-P1P2	421	264	376	213	190	212	0.153633	-0.224563	-0.035465	0.0557129
ZNF330_+_142142105.23-P1P2	398	390	367	167	223	251	0.107638	0.685762	0.3967	0.0430687
ZNF330_+_142142120.23-P1P2	348	266	404	167	196	322	-0.22374	0.135434	-0.0441532	-0.500345
ZNF330_+_142142128.23-P1P2	258	203	278	124	200	155	-0.116358	0.173696	0.028669	0.578643
ZNF330_-_142142288.23-P1P2	353	166	307	163	198	182	0.191774	-0.506793	-0.157509	0.333919
ZNF331_+_54058093.23-P1	646	327	584	188	318	312	0.136284	0.262365	0.199324	0.240387
ZNF331_+_54058120.23-P1	53	64	60	20	62	28	-0.184895	1.09711	0.456105	1.33229
ZNF331_-_54041667.23-P2	390	208	332	180	194	289	0.222601	-0.325432	-0.0514152	-0.359585
ZNF331_-_54041678.23-P2	598	332	402	225	286	291	0.562731	0.0262545	0.294493	0.188076
ZNF331_-_54041714.23-P2	483	356	484	313	311	292	-0.0120228	-0.347785	-0.179904	0.303639
ZNF331_-_54041717.23-P2	407	212	359	133	162	207	0.171527	0.135676	0.153601	-0.138718
ZNF331_-_54041729.23-P2	549	431	494	262	322	373	0.142958	0.183024	0.162991	0.00148962
ZNF331_-_54058111.23-P1	561	469	756	318	457	351	-0.438768	0.0261594	-0.206304	0.592766
ZNF331_-_54058163.23-P1	308	269	277	192	233	155	0.143477	-0.0485864	0.0474452	0.797956
ZNF331_-_54058166.23-P1	424	184	264	144	188	181	0.672425	-0.181473	0.245476	0.267442
ZNF333_+_14801097.23-P1P2	292	240	317	173	171	214	-0.127171	-0.0629991	-0.0950852	-0.108934
ZNF333_+_14801131.23-P1P2	297	170	372	165	192	229	-0.332908	-0.490132	-0.41152	-0.0400393
ZNF333_+_14801300.23-P1P2	189	174	206	61	68	76	-0.132676	0.96407	0.415697	0.0547316
ZNF333_-_14800935.23-P1P2	274	157	289	155	123	172	-0.0856664	-0.514566	-0.300116	-0.267438
ZNF333_-_14801111.23-P1P2	427	266	418	216	235	313	0.0216154	-0.2338	-0.106092	-0.198984
ZNF334_+_45141934.23-P1P2	333	249	338	154	160	184	-0.0304823	0.156715	0.0631163	0.0125291
ZNF334_-_45142150.23-P1P2	36	94	98	94	65	108	-1.42895	-0.532945	-0.980947	-0.510796
ZNF334_-_45142153.23-P1P2	235	189	194	110	109	128	0.266268	0.242495	0.254381	-0.0168738
ZNF334_-_45142170.23-P1P2	156	130	152	98	98	101	0.0281878	-0.128879	-0.0503454	0.169925
ZNF334_-_45142212.23-P1P2	521	261	490	243	277	323	0.0792816	-0.430259	-0.175489	-0.00791521
ZNF335_+_44600775.23-P1P2	8	43	13	16	30	14		0.839024		1.2603
ZNF335_+_44600782.23-P1P2	12	50	5	7	15	25		2.13948		-0.487446
ZNF335_+_44600793.23-P1P2	79	54	53	30	47	47	0.557995	0.294218	0.426107	0.212994
ZNF335_-_44600609.23-P1P2	75	85	57	76	51	62	0.380901	-0.373467	0.00371733	-0.0638465
ZNF335_-_44600846.23-P1P2	221	186	152	117	154	125	0.527983	0.131306	0.329645	0.511838
ZNF337_+_25677430.23-P1P2	223	138	226	130	110	116	-0.0282387	-0.447427	-0.237833	0.137045
ZNF337_-_25677032.23-P1P2	268	177	356	145	161	162	-0.417363	-0.247036	-0.3322	0.204116
ZNF337_-_25677398.23-P1P2	327	262	475	232	154	251	-0.546311	-0.358212	-0.452261	-0.488162
ZNF337_-_25677418.23-P1P2	228	248	275	142	191	171	-0.278366	0.267186	-0.00559007	0.371691
ZNF337_-_25677436.23-P1P2	114	124	81	84	74	59	0.478893	0.0234484	0.251171	0.534922
ZNF33A_-_38299725.23-P1P2	82	49	100	73	59	67	-0.292217	-1.09854	-0.69538	0.0324215
ZNF33A_-_38299824.23-P1P2	336	233	378	165	194	234	-0.178494	-0.0376196	-0.108057	-0.0561929
ZNF33A_-_38299884.23-P1P2	319	179	276	241	154	230	0.199141	-0.959955	-0.380407	-0.362631
ZNF33A_-_38300047.23-P1P2	439	219	480	197	232	227	-0.137579	-0.380942	-0.25926	0.24429
ZNF33A_-_38300082.23-P1P2	202	148	276	124	116	149	-0.457451	-0.279561	-0.368506	-0.14546
ZNF33B_+_43133568.23-P1P2	100	69	128	70	54	78	-0.362061	-0.553409	-0.457735	-0.309427
ZNF33B_+_43133581.23-P1P2	604	326	425	191	289	306	0.497037	0.235239	0.366138	0.130808
ZNF33B_+_43133958.23-P1P2	120	47	118	49	87	120	0.0150003	-0.591839	-0.288419	-0.246438
ZNF33B_-_43133610.23-P1P2	464	341	446	263	245	353	0.0479107	-0.159487	-0.0557879	-0.312097
ZNF33B_-_43133742.23-P1P2	645	330	616	233	250	339	0.0572185	-0.0326222	0.0122981	-0.224854
ZNF341_+_32319849.23-P1	486	278	321	182	248	268	0.587816	0.0754765	0.331646	0.101533
ZNF341_+_32332993.23-P2	443	277	453	161	293	266	-0.0411778	0.246146	0.102484	0.35197
ZNF341_+_32333004.23-P2	189	58	108	101	69	85	0.792626	-1.32273	-0.265051	-0.083988
ZNF341_+_32333214.23-P2	290	197	363	142	168	192	-0.331964	-0.0634596	-0.197712	0.0214161
ZNF341_-_32319807.23-P1	535	300	497	251	230	352	0.0970421	-0.276605	-0.0897815	-0.398782
ZNF341_-_32319830.23-P1	244	117	273	110	82	128	-0.170439	-0.444718	-0.307579	-0.423194
ZNF341_-_32319868.23-P1	252	122	220	82	125	155	0.186046	0.0345301	0.110288	-0.0951286
ZNF341_-_32320205.23-P1	403	344	383	221	230	335	0.0642038	0.103092	0.0836478	-0.327575
ZNF341_-_32332999.23-P2	738	533	719	385	377	457	0.0285323	-0.064706	-0.0180869	-0.0639676
ZNF341_-_32333030.23-P2	514	304	526	244	252	337	-0.0422757	-0.216917	-0.129597	-0.204892
ZNF343_+_2489086.23-P1P2	509	431	511	268	388	347	-0.0146917	0.15048	0.0678943	0.373677
ZNF343_+_2489539.23-P1P2	280	239	293	160	174	251	-0.0742912	0.0430288	-0.0156312	-0.313075
ZNF343_-_2489332.23-P1P2	667	362	657	243	323	359	0.0127154	0.0401435	0.0264294	0.0609906
ZNF343_-_2489498.23-P1P2	412	228	256	153	210	182	0.675328	0.0394723	0.3574	0.418393
ZNF343_-_2489551.23-P1P2	629	328	593	276	218	402	0.0758438	-0.284743	-0.10445	-0.666855
ZNF345_-_37341395.23-P1P2	161	178	224	135	88	82	-0.482976	-0.136592	-0.309784	0.313688
ZNF345_-_37341819.23-P1P2	166	119	158	89	123	118	0.0617762	-0.117907	-0.0280656	0.272372
ZNF345_-_37341832.23-P1P2	265	162	138	68	53	114	0.927296	0.707259	0.817277	-0.877609
ZNF345_-_37341868.23-P1P2	29	25	49	22	25	44	-0.746011	-0.356067	-0.551039	-0.57842
ZNF345_-_37342017.23-P1P2	246	126	225	72	90	79	0.119143	0.265915	0.192529	0.39886
ZNF346_+_176449717.23-P1P2	259	212	336	173	176	240	-0.383282	-0.241179	-0.31223	-0.23229
ZNF346_+_176450135.23-P1P2	209	171	276	83	150	139	-0.408542	0.501002	0.0462303	0.322115
ZNF346_+_176450138.23-P1P2	224	118	254	125	126	80	-0.189617	-0.615407	-0.402512	0.861828
ZNF346_-_176449709.23-P1P2	511	303	450	231	194	248	0.173971	-0.142998	0.0154864	-0.139678
ZNF346_-_176449720.23-P1P2	288	122	233	151	123	185	0.295516	-0.838358	-0.271421	-0.371969
ZNF347_+_53662241.23-P1P2	175	130	211	110	85	107	-0.277534	-0.293938	-0.285736	-0.115629
ZNF347_-_53661831.23-P1P2	337	229	231	147	148	165	0.533853	0.103092	0.318473	0.0571228
ZNF347_-_53662218.23-P1P2	431	352	465	253	321	308	-0.118344	-0.0581052	-0.0882245	0.272448
ZNF347_-_53662226.23-P1P2	420	265	415	183	274	220	0.00819157	-0.00122445	0.00348356	0.528379
ZNF347_-_53662269.23-P1P2	200	169	215	79	125	119	-0.112881	0.554518	0.220818	0.283383
ZNF34_+_146012641.23-P1P2	151	91	265	115	87	211	-0.8164	-0.867364	-0.841882	-1.0555
ZNF34_+_146012644.23-P1P2	237	110	148	106	84	117	0.666604	-0.479996	0.093304	-0.260258
ZNF34_+_146012670.23-P1P2	558	321	388	263	248	440	0.514033	-0.246422	0.133805	-0.611639
ZNF34_-_146012296.23-P1P2	342	218	286	200	271	236	0.248113	-0.40921	-0.0805484	0.411713
ZNF34_-_146012338.23-P1P2	511	329	515	181	246	269	-0.0202724	0.325583	0.152655	0.0845454
ZNF350_+_52489565.23-P1P2	249	202	170	90	119	137	0.538887	0.624596	0.581741	0.0113599
ZNF350_+_52489709.23-P1P2	115	118	178	62	60	76	-0.63488	0.384593	-0.125144	-0.123055
ZNF350_+_52490079.23-P1P2	175	126	146	127	101	86	0.250714	-0.54426	-0.146773	0.442476
ZNF350_-_52489844.23-P1P2	461	360	374	215	188	320	0.291957	0.208023	0.24999	-0.551193
ZNF350_-_52490050.23-P1P2	300	165	251	72	155	140	0.247295	0.65227	0.449782	0.358845
ZNF354A_+_178157594.23-P1P2	444	195	353	182	167	239	0.321011	-0.433935	-0.056462	-0.301579
ZNF354A_+_178157617.23-P1P2	177	147	168	95	111	113	0.0658089	0.0915459	0.0786774	0.187459
ZNF354A_+_178157643.23-P1P2	361	310	375	211	237	212	-0.0637881	0.0199054	-0.0219414	0.373102
ZNF354A_+_178157646.23-P1P2	129	82	118	63	72	63	0.118505	-0.157905	-0.0197003	0.402818
ZNF354A_-_178157314.23-P1P2	365	400	478	242	318	386	-0.397227	0.189701	-0.103763	-0.0657834
ZNF354B_+_178286968.23-P1P2	585	327	632	220	300	434	-0.12035	0.0367045	-0.0418227	-0.318258
ZNF354B_+_178287366.23-P1P2	545	365	606	288	319	374	-0.161841	-0.192171	-0.177006	-0.015825
ZNF354B_-_178287015.23-P1P2	198	149	183	87	135	173	0.104018	0.236442	0.17023	-0.142487
ZNF354B_-_178287044.23-P1P2	468	266	349	211	226	315	0.413188	-0.200169	0.106509	-0.264239
ZNF354B_-_178287047.23-P1P2	134	78	208	84	84	144	-0.639589	-0.638555	-0.639072	-0.557524
ZNF354C_-_178487424.23-P1P2	249	289	367	150	196	209	-0.566823	0.408559	-0.0791317	0.1208
ZNF354C_-_178487806.23-P1P2	350	243	355	167	153	186	-0.0294514	0.00547499	-0.0119882	-0.0671142
ZNF354C_-_178487869.23-P1P2	212	89	168	59	140	93	0.324785	0.0520176	0.188401	0.797956
ZNF354C_-_178487872.23-P1P2	250	104	211	91	107	83	0.234578	-0.342261	-0.0538417	0.575564
ZNF354C_-_178487910.23-P1P2	118	77	83	31	60	73	0.493455	0.752457	0.622956	-0.0657223
ZNF358_+_7580967.23-P1	311	273	279	162	183	240	0.147074	0.216359	0.181717	-0.176334
ZNF358_+_7580987.23-P1	103	97	102	100	63	106	0.00489405	-0.576447	-0.285776	-0.528473
ZNF358_+_7581444.23-P1	107	39	58	42	29	30	0.863199	-0.637282	0.112959	0.165688
ZNF358_+_7581449.23-P1	167	96	103	94	64	79	0.682833	-0.502888	0.0899724	-0.0865666
ZNF358_+_7584855.23-P2	422	294	397	155	249	228	0.0788441	0.386224	0.232534	0.339574
ZNF358_+_7584995.23-P2	515	478	520	190	226	327	-0.0229574	0.793508	0.385275	-0.31801
ZNF358_+_7585247.23-P2	313	202	270	153	186	186	0.203427	-0.134396	0.0345155	0.212994
ZNF358_-_7581396.23-P1	173	119	161	76	64	64	0.0940484	0.107159	0.100604	0.212994
ZNF358_-_7584842.23-P2	137	121	139	51	68	100	-0.0298037	0.697353	0.333774	-0.336693
ZNF358_-_7584849.23-P2	549	459	775	335	405	374	-0.50567	-0.0797723	-0.292721	0.327583
ZNF35_+_44690245.23-P1P2	150	53	132	66	80	79	0.174077	-0.844147	-0.335035	0.230916
ZNF35_+_44690640.23-P1P2	203	75	136	103	112	90	0.565348	-0.985457	-0.210055	0.525378
ZNF35_+_44690661.23-P1P2	210	145	196	112	131	98	0.0900022	-0.163299	-0.0366486	0.628031
ZNF35_-_44690216.23-P1P2	245	115	299	70	94	148	-0.295349	0.175289	-0.0600302	-0.436319
ZNF35_-_44690677.23-P1P2	369	182	344	143	142	224	0.0918838	-0.18717	-0.0476432	-0.440916
ZNF362_+_33722133.23-P1P2	357	266	344	177	154	172	0.0443181	0.0520176	0.0481678	0.0544899
ZNF362_-_33722115.23-P1P2	400	267	419	223	253	235	-0.0758322	-0.274211	-0.175021	0.319035
ZNF362_-_33722119.23-P1P2	231	153	190	139	117	147	0.271507	-0.395441	-0.0619672	-0.113817
ZNF362_-_33722481.23-P1P2	92	29	73	41	27	27	0.32066	-1.01837	-0.348856	0.212994
ZNF362_-_33722492.23-P1P2	30	29	21	18	13	26	0.48572	0.126018	0.305869	-0.734539
ZNF365_+_64134153.23-P1P2	290	166	259	149	181	158	0.153462	-0.378059	-0.112298	0.407905
ZNF365_+_64134628.23-P1P2	143	154	126	97	127	89	0.172195	0.12847	0.150332	0.721141
ZNF365_-_64134217.23-P1P2	297	159	324	149	154	176	-0.134173	-0.439836	-0.287004	0.0215126
ZNF365_-_64134224.23-P1P2	274	179	205	73	103	107	0.407742	0.749455	0.578598	0.158546
ZNF365_-_64134417.23-P1P2	399	383	496	236	322	304	-0.322291	0.163274	-0.0795083	0.295719
ZNF366_+_71802716.23-P1P2	155	125	176	52	86	96	-0.191248	0.716415	0.262583	0.0560244
ZNF366_+_71802784.23-P1P2	151	74	72	37	73	68	1.04906	0.447946	0.748502	0.313923
ZNF366_+_71803013.23-P1P2	480	233	339	181	183	251	0.491457	-0.170375	0.160541	-0.240724
ZNF366_+_71803114.23-P1P2	157	151	173	106	108	128	-0.148208	-0.0264844	-0.0873461	-0.0300492
ZNF366_-_71802748.23-P1P2	77	59	103	45	53	64	-0.424083	-0.149616	-0.286849	-0.0544866
ZNF367_+_99180372.23-P1P2	143	126	149	93	90	74	-0.0679388	-0.0988491	-0.083394	0.49197
ZNF367_+_99180657.23-P1P2	345	280	374	246	277	210	-0.125164	-0.346886	-0.236025	0.610836
ZNF367_-_99180201.23-P1P2	266	234	242	183	183	170	0.126838	-0.17999	-0.0265758	0.318703
ZNF367_-_99180245.23-P1P2	360	240	373	164	187	217	-0.0600846	0.0136222	-0.0232312	-0.00060175
ZNF367_-_99180262.23-P1P2	409	354	299	147	195	260	0.441616	0.729277	0.585447	-0.200202
ZNF37A_+_38383302.23-P1P2	298	177	327	137	201	234	-0.142595	-0.165736	-0.154166	-0.00531174
ZNF37A_+_38383329.23-P1P2	97	122	102	73	87	117	-0.0808358	0.200116	0.0596402	-0.210218
ZNF37A_+_38383711.23-P1P2	505	236	397	230	262	207	0.337324	-0.495951	-0.0793135	0.551473
ZNF37A_-_38383320.23-P1P2	133	60	126	54	50	94	0.0683594	-0.383567	-0.157604	-0.684437
ZNF37A_-_38383336.23-P1P2	194	208	245	128	139	185	-0.344229	0.163187	-0.0905212	-0.196882
ZNF382_-_37095871.23-P1P2	489	446	455	219	222	343	0.0947028	0.489826	0.292265	-0.412371
ZNF382_-_37096232.23-P1P2	598	293	671	177	244	311	-0.17495	0.190994	0.00802181	-0.135771
ZNF382_-_37096239.23-P1P2	238	155	253	107	122	121	-0.096863	-0.00243021	-0.0496466	0.224771
ZNF382_-_37096599.23-P1P2	374	293	325	153	202	176	0.192973	0.399941	0.296457	0.410724
ZNF382_-_37096602.23-P1P2	287	256	303	176	175	146	-0.0870477	0.00507407	-0.0409868	0.472753
ZNF383_+_37708842.23-P1P2	245	203	315	132	121	136	-0.370311	0.084198	-0.143057	0.045699
ZNF383_+_37709143.23-P1P2	883	610	760	424	422	458	0.207105	-0.00923539	0.0989347	0.0951572
ZNF383_+_37709341.23-P1P2	587	374	831	289	320	360	-0.509813	-0.162107	-0.33596	0.0435682
ZNF383_-_37709079.23-P1P2	485	284	441	210	223	268	0.127865	-0.099226	0.0143194	-0.0511137
ZNF383_-_37709125.23-P1P2	120	121	184	107	68	169	-0.621563	-0.357095	-0.489329	-1.08787
ZNF384_+_6798098.23-P1P2	306	297	412	191	144	187	-0.436948	0.101261	-0.167844	-0.161686
ZNF384_-_6798250.23-P1P2	189	157	217	119	125	172	-0.207374	-0.136055	-0.171714	-0.244355
ZNF384_-_6798269.23-P1P2	505	248	483	175	199	208	0.0550852	-0.0323746	0.0113553	0.149491
ZNF384_-_6798637.23-P1P2	118	92	156	114	50	121	-0.408848	-0.839276	-0.624062	-1.04532
ZNF384_-_6798660.23-P1P2	280	150	307	106	103	168	-0.141405	-0.0360072	-0.0887063	-0.487446
ZNF385A_+_54778310.23-P1	350	309	473	193	170	230	-0.442461	0.143267	-0.149597	-0.220903
ZNF385A_+_54778414.23-P1	351	228	380	192	220	333	-0.123261	-0.286198	-0.204729	-0.382808
ZNF385A_+_54785044.23-P2	611	457	705	375	380	499	-0.215182	-0.24833	-0.231756	-0.179143
ZNF385A_+_54785053.23-P2	372	213	268	215	166	230	0.462524	-0.546365	-0.0419206	-0.255051
ZNF385A_+_54785075.23-P2	343	204	473	178	163	204	-0.471524	-0.337281	-0.404402	-0.108934
ZNF385A_-_54778239.23-P1	233	131	247	99	94	95	-0.0928767	-0.132407	-0.112642	0.197887
ZNF385A_-_54778264.23-P1	232	181	263	112	135	184	-0.189253	0.154671	-0.0172912	-0.230925
ZNF385A_-_54778291.23-P1	216	133	169	122	101	181	0.343115	-0.40937	-0.0331275	-0.622376
ZNF385A_-_54784931.23-P2	644	476	661	328	290	393	-0.0465772	0.00295675	-0.0218102	-0.224183
ZNF385A_-_54784944.23-P2	203	118	186	112	110	119	0.116486	-0.458306	-0.17091	0.100519
ZNF385B_+_180725893.23-P1P2	488	268	395	149	197	197	0.295289	0.309699	0.302494	0.212994
ZNF385B_+_180726037.23-P1P2	254	194	252	109	125	147	0.00231472	0.293026	0.14767	-0.0191797
ZNF385B_+_180726231.23-P1P2	243	137	271	108	95	112	-0.165771	-0.192605	-0.179188	-0.0222227
ZNF385B_-_180725930.23-P1P2	381	235	381	225	210	234	-0.00904514	-0.470481	-0.239763	0.057576
ZNF385B_-_180726288.23-P1P2	188	213	230	111	152	149	-0.298552	0.401167	0.0513077	0.241563
ZNF385C_+_40215034.23-ENST00000436535.3	360	327	434	181	288	275	-0.278062	0.316812	0.0193754	0.279395
ZNF385C_-_40214637.23-ENST00000436535.3	150	90	183	75	107	89	-0.294202	-0.273078	-0.28364	0.476028
ZNF385C_-_40214730.23-ENST00000436535.3	308	260	461	214	176	226	-0.589331	-0.253232	-0.421281	-0.145949
ZNF385C_-_40214995.23-ENST00000436535.3	197	148	142	117	97	108	0.46044	-0.196419	0.13201	0.0595192
ZNF385C_-_40215028.23-ENST00000436535.3	90	55	192	57	51	43	-1.09371	-0.583571	-0.838639	0.454002
ZNF385D_+_21792638.23-P1P2	123	37	129	56	45	82	-0.0772166	-1.11791	-0.597562	-0.638484
ZNF385D_+_21792643.23-P1P2	170	49	140	48	70	100	0.269256	-0.503799	-0.117271	-0.295471
ZNF385D_+_21792655.23-P1P2	192	70	209	67	66	60	-0.130834	-0.470661	-0.300747	0.348346
ZNF385D_+_21792661.23-P1P2	550	441	479	295	299	348	0.189973	0.0455043	0.117739	-0.00527081
ZNF385D_-_21792604.23-P1P2	248	170	260	122	125	141	-0.0769492	-0.0576069	-0.0672781	0.0405265
ZNF391_+_27356784.23-P1P2	419	285	429	200	231	193	-0.0429925	-0.0241253	-0.0335589	0.471062
ZNF391_-_27356790.23-P1P2	565	441	572	294	340	283	-0.0267782	0.0503865	0.0118041	0.476875
ZNF391_-_27356801.23-P1P2	375	249	396	234	162	252	-0.0874515	-0.443678	-0.265565	-0.421272
ZNF391_-_27356840.23-P1P2	232	90	205	135	86	103	0.16864	-1.11261	-0.471986	-0.0445025
ZNF391_-_27356858.23-P1P2	451	275	363	208	222	310	0.303339	-0.13178	0.0857798	-0.266877
ZNF394_+_99097475.23-P1P2	121	66	122	55	41	69	-0.0208223	-0.274211	-0.147516	-0.523972
ZNF394_+_99097481.23-P1P2	235	194	289	164	126	181	-0.306311	-0.291937	-0.299124	-0.306116
ZNF394_+_99097490.23-P1P2	456	233	494	149	158	175	-0.124279	0.108601	-0.0078392	0.0664451
ZNF394_+_99097493.23-P1P2	248	215	265	162	206	267	-0.104326	-0.126786	-0.115556	-0.159609
ZNF394_+_99097872.23-P1P2	277	148	240	67	105	77	0.197007	0.598761	0.397884	0.655512
ZNF395_+_28243665.23-P1P2	256	182	271	179	149	227	-0.0908834	-0.509098	-0.299991	-0.391078
ZNF395_+_28243669.23-P1P2	300	184	276	209	158	186	0.110832	-0.715809	-0.302488	-0.0210178
ZNF395_-_28243244.23-P1P2	489	407	672	243	365	372	-0.46687	0.208743	-0.129063	0.185662
ZNF395_-_28243317.23-P1P2	310	122	311	132	77	121	-0.0136766	-0.645713	-0.329695	-0.432341
ZNF395_-_28243683.23-P1P2	403	309	380	229	240	365	0.0755192	-0.102311	-0.0133957	-0.389817
ZNF396_+_32956866.23-P1P2	211	172	297	100	110	125	-0.500293	0.243472	-0.128411	0.0301297
ZNF396_+_32957228.23-P1P2	408	169	376	202	216	197	0.108491	-0.78889	-0.340199	0.345188
ZNF396_-_32957041.23-P1P2	102	99	121	72	44	73	-0.253282	-0.0789133	-0.166098	-0.504607
ZNF396_-_32957227.23-P1P2	369	188	354	185	141	246	0.0506611	-0.509861	-0.2296	-0.585626
ZNF396_-_32957269.23-P1P2	273	179	378	123	195	166	-0.477067	0.00471186	-0.236178	0.443999
ZNF397_+_32821465.23-P1P2	223	226	146	97	102	85	0.598637	0.678894	0.638766	0.473229
ZNF397_-_32821100.23-P1P2	66	137	117	45	69	55	-0.825599	1.05202	0.113209	0.534922
ZNF397_-_32821104.23-P1P2	132	48	85	41	48	48	0.619973	-0.310553	0.15471	0.212994
ZNF397_-_32821219.23-P1P2	113	74	145	64	70	106	-0.36598	-0.326494	-0.346237	-0.378726
ZNF397_-_32821222.23-P1P2	215	198	295	112	118	132	-0.463611	0.283501	-0.0900551	0.0525291
ZNF398_+_148844577.23-P1P2	714	471	661	291	439	401	0.102067	0.159874	0.13097	0.343302
ZNF398_+_148844614.23-P1P2	561	474	607	269	345	367	-0.122546	0.282023	0.0797384	0.12406
ZNF398_+_148844937.23-P1P2	414	372	507	196	266	254	-0.300762	0.388035	0.0436364	0.279336
ZNF398_-_148844576.23-P1P2	320	215	335	195	184	229	-0.0749331	-0.392767	-0.23385	-0.101115
ZNF398_-_148844911.23-P1P2	423	266	406	169	240	294	0.0499903	0.11836	0.0841752	-0.0786881
ZNF3_+_99679303.23-P1P2	169	136	176	58	53	129	-0.0672598	0.682444	0.307592	-1.05449
ZNF3_+_99679360.23-P1P2	183	138	202	95	143	119	-0.150819	0.00103364	-0.0748927	0.476028
ZNF3_-_99679336.23-P1P2	507	375	459	228	285	285	0.134149	0.18244	0.158295	0.212994
ZNF3_-_99679354.23-P1P2	160	151	214	48	201	109	-0.426321	1.10027	0.336976	1.08985
ZNF3_-_99679706.23-P1P2	432	276	479	173	303	239	-0.157713	0.137854	-0.00992939	0.554031
ZNF404_+_44384213.23-P1P2	156	91	116	32	65	55	0.415211	0.946223	0.680717	0.450033
ZNF404_-_44383952.23-P1P2	395	261	465	160	169	201	-0.243875	0.169561	-0.0371567	-0.0358268
ZNF404_-_44383991.23-P1P2	332	257	328	154	201	210	0.00838945	0.202158	0.105274	0.150106
ZNF404_-_44388032.23-P1P2	141	105	115	62	59	98	0.282721	0.217696	0.250208	-0.509472
ZNF404_-_44388117.23-P1P2	459	338	445	197	204	269	0.035545	0.24284	0.139192	-0.184342
ZNF407_+_72343057.23-ENST00000299687.5	200	109	142	36	65	64	0.482135	1.03896	0.760548	0.23502
ZNF407_+_72343369.23-ENST00000299687.5	117	89	173	105	114	134	-0.569346	-0.769012	-0.669179	-0.0183318
ZNF407_+_72343450.23-ENST00000299687.5	90	84	143	83	46	102	-0.671176	-0.515871	-0.593523	-0.918918
ZNF407_-_72343215.23-ENST00000299687.5	237	109	215	109	117	161	0.130885	-0.532945	-0.20103	-0.244213
ZNF407_-_72343345.23-ENST00000299687.5	333	205	251	111	181	205	0.397379	0.346201	0.37179	0.0342878
ZNF408_+_46722819.23-P1P2	263	177	349	92	148	140	-0.415862	0.40363	-0.00611622	0.292611
ZNF408_+_46723034.23-P1P2	399	144	403	129	126	155	-0.0234004	-0.375404	-0.199402	-0.0837238
ZNF408_-_46722606.23-P1P2	49	46	44	44	27	43	0.142958	-0.470209	-0.163626	-0.439083
ZNF408_-_46722609.23-P1P2	77	20	50	25	20	50	0.603932	-0.841067	-0.118568	-1.06711
ZNF408_-_46722649.23-P1P2	595	407	550	238	262	335	0.104215	0.238614	0.171414	-0.140405
ZNF410_+_74353582.23-P1P2	223	180	183	109	135	144	0.274748	0.185541	0.230145	0.120547
ZNF410_+_74353644.23-P1P2	137	183	153	74	135	95	-0.167307	0.761798	0.297246	0.715494
ZNF410_+_74353953.23-P1P2	201	157	178	98	129	96	0.165351	0.141479	0.153415	0.635449
ZNF410_-_74353592.23-P1P2	275	261	362	201	230	243	-0.404346	-0.157733	-0.28104	0.134005
ZNF410_-_74353689.23-P1P2	477	243	459	209	212	277	0.0463316	-0.316453	-0.135061	-0.171238
ZNF414_+_8578989.23-P1P2	235	205	328	141	135	166	-0.488346	0.00380848	-0.242269	-0.0832477
ZNF414_+_8579035.23-P1P2	191	133	218	103	86	114	-0.19887	-0.167295	-0.183083	-0.189553
ZNF414_-_8578575.23-P1P2	441	260	357	232	246	182	0.295042	-0.369225	-0.0370917	0.645661
ZNF414_-_8578985.23-P1P2	403	280	369	218	250	191	0.117785	-0.173306	-0.0277604	0.599575
ZNF414_-_8578999.23-P1P2	432	303	456	260	265	281	-0.0868723	-0.312923	-0.199898	0.128725
ZNF415_+_53636116.23-P1P2	79	24	51	56	44	30	0.612443	-1.72198	-0.554768	0.750651
ZNF415_-_53635709.23-P1P2	848	631	757	434	405	507	0.154522	0.00596423	0.0802429	-0.110355
ZNF415_-_53635712.23-P1P2	382	319	423	204	203	207	-0.155765	0.109503	-0.023131	0.184979
ZNF415_-_53635750.23-P1P2	453	264	326	186	183	249	0.464357	-0.0299908	0.217183	-0.229229
ZNF415_-_53636098.23-P1P2	315	244	332	166	187	173	-0.0846428	0.0199887	-0.032327	0.324639
ZNF416_+_58089853.23-P1P2	234	111	248	106	141	144	-0.0925301	-0.467057	-0.279794	0.182832
ZNF416_-_58090199.23-P1P2	206	159	231	112	79	138	-0.173539	-0.0311958	-0.102367	-0.584019
ZNF416_-_58090217.23-P1P2	65	38	81	34	37	60	-0.322203	-0.376826	-0.349514	-0.469816
ZNF416_-_58090220.23-P1P2	233	118	205	107	111	139	0.174819	-0.393015	-0.109098	-0.108934
ZNF416_-_58090232.23-P1P2	337	179	259	85	120	211	0.369466	0.532643	0.451055	-0.596063
ZNF417_+_58427467.23-P1P2	530	318	494	258	230	302	0.0922382	-0.232341	-0.0700512	-0.178431
ZNF417_+_58427587.23-P1P2	207	111	250	73	71	152	-0.280149	0.0649566	-0.107596	-0.874469
ZNF417_+_58427933.23-P1P2	444	354	315	240	225	272	0.484836	0.0258409	0.255338	-0.0595845
ZNF417_-_58427596.23-P1P2	162	131	174	69	55	119	-0.111528	0.382166	0.135319	-0.886542
ZNF417_-_58427912.23-P1P2	245	88	233	95	113	88	0.0631046	-0.642174	-0.289535	0.57015
ZNF418_+_58446310.23-P1P2	194	140	197	59	147	86	-0.0310714	0.699716	0.334322	0.979504
ZNF418_+_58446460.23-P1P2	217	188	218	177	150	198	-0.0156479	-0.446436	-0.231042	-0.185226
ZNF418_+_58446667.23-P1P2	169	76	194	65	44	68	-0.206985	-0.310553	-0.258769	-0.403678
ZNF418_+_58446771.23-P1P2	232	98	191	65	86	118	0.270179	0.0520176	0.161098	-0.238881
ZNF418_-_58446498.23-P1P2	273	129	270	127	117	188	0.0068379	-0.510577	-0.25187	-0.466606
ZNF419_+_57999291.23-P1P2	241	172	258	130	144	118	-0.10699	-0.13174	-0.119365	0.498085
ZNF419_-_57999162.23-P1P2	57	64	100	58	57	54	-0.809276	-0.39322	-0.601248	0.289615
ZNF419_-_57999175.23-P1P2	329	257	391	187	260	270	-0.257433	-0.0763065	-0.16687	0.158751
ZNF419_-_57999192.23-P1P2	294	173	324	209	200	277	-0.14877	-0.804247	-0.476508	-0.254896
ZNF419_-_57999200.23-P1P2	392	299	469	212	194	323	-0.267177	-0.0388359	-0.153006	-0.519526
ZNF41_+_47342166.23-P1P2	169	87	124	82	99	144	0.434562	-0.448553	-0.00699562	-0.323059
ZNF41_+_47342568.23-P1P2	583	378	579	363	382	531	0.000870329	-0.474686	-0.236908	-0.261088
ZNF41_+_47342573.23-P1P2	569	463	638	343	340	356	-0.173899	-0.101229	-0.137564	0.146841
ZNF41_+_47342585.23-P1P2	427	333	443	186	206	231	-0.061994	0.303865	0.120935	0.0484997
ZNF41_-_47342102.23-P1P2	45	37	33	18	14	30	0.427054	0.467055	0.447055	-0.834312
ZNF420_+_37569573.23-P1P2	422	268	284	173	165	147	0.560651	0.0955739	0.328112	0.37858
ZNF420_-_37569356.23-P1P2	357	224	368	164	182	213	-0.0527064	-0.085486	-0.0690962	-0.0127734
ZNF420_-_37569378.23-P1P2	80	66	128	24	19	62	-0.680422	0.889288	0.104433	-1.44236
ZNF420_-_37569421.23-P1P2	138	99	147	88	79	113	-0.0995574	-0.364822	-0.23219	-0.297968
ZNF420_-_37569447.23-P1P2	121	51	91	12	33	31	0.39813	1.46706	0.932593	0.300457
ZNF423_+_49856435.23-ENST00000561648.1	106	45	97	66	67	93	0.117712	-1.07547	-0.47888	-0.254132
ZNF423_+_49856522.23-ENST00000561648.1	326	168	309	132	167	205	0.0679773	-0.187348	-0.0596853	-0.0811894
ZNF423_+_49856581.23-ENST00000561648.1	157	83	189	82	67	144	-0.27512	-0.515667	-0.395393	-0.879453
ZNF423_+_49856636.23-ENST00000561648.1	102	123	122	60	75	80	-0.265059	0.490514	0.112727	0.121071
ZNF423_+_49860455.23-ENST00000262383.2	235	176	225	117	121	155	0.0534189	0.0520176	0.0527183	-0.141671
ZNF423_+_49860850.23-ENST00000262383.2	439	268	423	161	240	197	0.0443941	0.198667	0.121531	0.496526
ZNF423_+_49860882.23-ENST00000262383.2	191	113	126	85	106	107	0.587233	-0.12632	0.230457	0.199573
ZNF423_-_49856477.23-ENST00000561648.1	313	209	309	152	187	221	0.0094512	-0.0760873	-0.033318	-0.0268333
ZNF423_-_49860880.23-ENST00000262383.2	329	245	295	206	154	248	0.147824	-0.283917	-0.0680468	-0.470884
ZNF423_-_49860893.23-ENST00000262383.2	194	126	283	97	112	102	-0.551462	-0.15897	-0.355216	0.346672
ZNF425_+_148823312.23-P1P2	428	351	465	195	204	245	-0.128397	0.311777	0.0916897	-0.0500407
ZNF425_+_148823358.23-P1P2	90	57	83	54	80	135	0.106432	-0.456324	-0.174946	-0.534619
ZNF425_+_148823363.23-P1P2	410	269	321	241	168	271	0.343033	-0.374993	-0.01598	-0.47359
ZNF425_+_148823369.23-P1P2	159	161	151	83	106	108	0.0649554	0.414588	0.239772	0.186276
ZNF425_-_148823398.23-P1P2	546	378	723	312	232	383	-0.413494	-0.25691	-0.335202	-0.507783
ZNF426_+_9648912.23-P1P2	178	127	135	71	111	60	0.387308	0.29713	0.342219	1.08961
ZNF426_+_9649237.23-P1P2	338	319	329	187	223	320	0.0297741	0.234394	0.132084	-0.306081
ZNF426_-_9649254.23-P1P2	125	84	230	77	60	123	-0.883514	-0.408956	-0.646235	-0.810465
ZNF426_-_9649279.23-P1P2	97	62	74	71	60	102	0.376846	-0.72559	-0.174372	-0.542769
ZNF426_-_9649325.23-P1P2	277	227	311	216	182	155	-0.175506	-0.461606	-0.318556	0.443291
ZNF428_+_44123395.23-P1P2	452	349	408	174	253	217	0.138365	0.467055	0.30271	0.433494
ZNF428_+_44123754.23-P1P2	600	509	739	279	380	440	-0.309205	0.332125	0.01146	0.00200607
ZNF428_+_44123759.23-P1P2	425	333	358	185	208	256	0.237824	0.311601	0.274712	-0.0852717
ZNF428_-_44123413.23-P1P2	345	224	490	237	238	253	-0.513996	-0.613982	-0.563989	0.125176
ZNF428_-_44123743.23-P1P2	435	301	439	174	202	252	-0.0222205	0.254249	0.116014	-0.104664
ZNF429_+_21688478.23-P1P2	171	71	185	108	87	124	-0.121939	-1.1312	-0.626572	-0.293359
ZNF429_+_21688627.23-P1P2	376	252	402	140	209	291	-0.10526	0.310497	0.102618	-0.262585
ZNF429_+_21688780.23-P1P2	301	247	328	136	151	171	-0.132584	0.323219	0.0953176	0.0346565
ZNF429_+_21688794.23-P1P2	219	121	167	117	84	70	0.379997	-0.484851	-0.0524267	0.472638
ZNF429_-_21688406.23-P1P2	497	425	514	303	300	420	-0.0574718	-0.0461628	-0.0518173	-0.271063
ZNF430_+_21203464.23-P1P2	569	403	603	229	317	336	-0.0926318	0.279777	0.0935724	0.129272
ZNF430_-_21203475.23-P1P2	198	122	218	89	107	125	-0.147208	-0.0822835	-0.114746	-0.0093987
ZNF430_-_21203665.23-P1P2	237	196	275	116	139	156	-0.222752	0.218742	-0.00200483	0.047656
ZNF430_-_21203918.23-P1P2	287	196	227	90	145	164	0.32799	0.581312	0.454651	0.0364961
ZNF430_-_21203931.23-P1P2	91	110	191	71	83	110	-1.07045	0.0915459	-0.48945	-0.189105
ZNF431_+_21324864.23-P1P2	142	108	171	93	63	116	-0.275439	-0.319349	-0.297394	-0.657371
ZNF431_+_21324874.23-P1P2	454	287	423	231	266	290	0.0927571	-0.221001	-0.0641219	0.0888143
ZNF431_-_21324920.23-P1P2	119	64	127	63	70	56	-0.102155	-0.510577	-0.306366	0.529851
ZNF431_-_21325170.23-P1P2	443	300	423	168	192	297	0.0574503	0.299795	0.178623	-0.413718
ZNF431_-_21325318.23-P1P2	414	214	373	182	242	220	0.141028	-0.300452	-0.079712	0.349904
ZNF432_+_52551658.23-P1P2	300	146	225	136	176	142	0.404396	-0.431305	-0.0134545	0.520728
ZNF432_+_52551788.23-P1P2	196	185	85	102	166	122	1.18674	0.319713	0.753228	0.654184
ZNF432_+_52551894.23-P1P2	214	86	105	93	83	83	1.01123	-0.64459	0.183318	0.212994
ZNF432_+_52551911.23-P1P2	333	154	382	139	122	235	-0.206541	-0.386104	-0.296322	-0.727135
ZNF432_+_52552048.23-P1P2	446	333	453	152	180	255	-0.0314626	0.593372	0.280954	-0.28716
ZNF433_+_12146457.23-P1P2	496	396	514	237	337	326	-0.0603717	0.205233	0.0724304	0.260726
ZNF433_+_12146489.23-P1P2	230	174	181	94	95	91	0.334909	0.348411	0.34166	0.274394
ZNF433_+_12146514.23-P1P2	331	140	216	113	94	142	0.604443	-0.226284	0.18908	-0.377022
ZNF433_-_12146417.23-P1P2	218	212	201	105	122	128	0.10753	0.473844	0.290687	0.144281
ZNF433_-_12146494.23-P1P2	723	521	554	233	439	388	0.374457	0.624596	0.499527	0.390727
ZNF436_+_23694783.23-P1	403	483	527	266	340	324	-0.395228	0.325222	-0.0350027	0.282326
ZNF436_+_23695928.23-P2	396	288	402	258	204	246	-0.030686	-0.374828	-0.202757	-0.0558934
ZNF436_-_23694341.23-P1	234	187	213	126	140	184	0.126005	0.0329592	0.079482	-0.178836
ZNF436_-_23694425.23-P1	289	253	313	153	170	198	-0.123757	0.188953	0.0325982	-0.00577838
ZNF436_-_23694440.23-P1	421	339	329	200	183	289	0.345732	0.225394	0.285563	-0.443353
ZNF436_-_23694754.23-P1	779	259	602	210	299	331	0.362271	-0.231676	0.0652973	0.066773
ZNF436_-_23696053.23-P2	489	305	438	264	215	298	0.149516	-0.325406	-0.087945	-0.25612
ZNF436_-_23696122.23-P2	33	42	59	26	33	37	-0.828473	0.138432	-0.34502	0.0525291
ZNF436_-_23696253.23-P2	394	338	432	222	213	265	-0.14156	0.0712966	-0.0351314	-0.100822
ZNF436_-_23696324.23-P2	421	239	389	162	221	214	0.104724	0.0252175	0.0649706	0.259217
ZNF438_+_31287935.23-P2	252	150	197	109	100	141	0.344592	-0.0758999	0.134346	-0.278542
ZNF438_+_31288227.23-P2	228	166	209	119	123	112	0.115913	-0.0561312	0.0298909	0.347011
ZNF438_+_31288364.23-P2	258	129	254	93	94	128	0.0134097	-0.065166	-0.0258781	-0.228378
ZNF438_+_31288369.23-P2	95	68	60	21	58	31	0.64518	1.11615	0.880664	1.09564
ZNF438_+_31320582.23-P1	469	286	483	256	262	238	-0.0513914	-0.373663	-0.212527	0.351046
ZNF438_-_31288271.23-P2	163	56	128	31	50	54	0.33728	0.299945	0.318612	0.104059
ZNF438_-_31320370.23-P1	308	139	258	88	75	129	0.24561	0.120605	0.183107	-0.561447
ZNF438_-_31320790.23-P1	414	357	493	210	244	316	-0.260445	0.229772	-0.0153366	-0.158707
ZNF438_-_31320804.23-P1	397	336	367	136	227	257	0.104018	0.765628	0.434823	0.0346565
ZNF438_-_31320818.23-P1	186	183	345	86	165	126	-0.896779	0.547674	-0.174553	0.599348
ZNF439_+_11959576.23-P1P2	351	170	328	101	152	141	0.0884427	0.212482	0.150462	0.320634
ZNF439_+_11959582.23-P1P2	414	349	368	202	277	350	0.160445	0.25293	0.206688	-0.123392
ZNF439_+_11959651.23-P1P2	140	90	153	73	61	56	-0.13628	-0.234604	-0.185442	0.3343
ZNF439_+_11959935.23-P1P2	350	155	350	167	112	201	-0.00904514	-0.63986	-0.324453	-0.625039
ZNF439_+_11959963.23-P1P2	402	285	513	224	221	178	-0.360034	-0.186855	-0.273444	0.523594
ZNF43_+_22018516.23-P1	126	80	149	79	55	104	-0.249179	-0.515023	-0.382101	-0.693897
ZNF43_+_22018596.23-P1	447	379	455	302	260	357	-0.0345802	-0.206263	-0.120422	-0.242916
ZNF43_+_22018618.23-P1	281	157	339	146	195	260	-0.278885	-0.428837	-0.353861	-0.200202
ZNF43_+_22034432.23-P2	198	86	283	65	111	145	-0.522168	-0.134396	-0.328282	-0.169476
ZNF43_-_22018571.23-P1	248	205	239	147	128	210	0.0440662	-0.0558978	-0.00591579	-0.496878
ZNF43_-_22018606.23-P1	198	144	121	93	120	171	0.696842	0.0923753	0.394609	-0.294408
ZNF43_-_22034802.23-P2	258	198	235	156	168	194	0.12512	-0.190941	-0.0329105	0.00654285
ZNF43_-_22034835.23-P2	341	224	253	198	183	252	0.420123	-0.355788	0.0321672	-0.246438
ZNF43_-_22034847.23-P2	575	503	774	263	318	319	-0.437173	0.399941	-0.0186159	0.208478
ZNF43_-_22034855.23-P2	158	57	143	59	18	54	0.133913	-0.581855	-0.223971	-1.32044
ZNF440_+_11925096.23-P1P2	138	114	243	109	79	112	-0.820841	-0.468815	-0.644828	-0.285257
ZNF440_+_11925101.23-P1P2	486	231	520	205	202	259	-0.106407	-0.361464	-0.233936	-0.144038
ZNF440_-_11925129.23-P1P2	207	151	182	81	83	84	0.175695	0.357431	0.266563	0.19592
ZNF440_-_11925136.23-P1P2	237	147	220	50	98	139	0.0978701	1.00408	0.550977	-0.286933
ZNF440_-_11925482.23-P1P2	397	221	366	214	214	197	0.107943	-0.486722	-0.189389	0.33183
ZNF441_+_11878220.23-P1P2	384	388	493	304	251	349	-0.368698	-0.181984	-0.275341	-0.260937
ZNF441_-_11877838.23-P1P2	780	502	721	352	328	414	0.104279	-0.0220547	0.0411119	-0.12203
ZNF441_-_11877842.23-P1P2	621	347	415	278	263	317	0.571286	-0.214123	0.178582	-0.0554951
ZNF441_-_11878061.23-P1P2	471	225	281	136	195	266	0.734047	0.189202	0.461624	-0.232992
ZNF441_-_11878238.23-P1P2	162	237	186	113	143	176	-0.207211	0.528983	0.160886	-0.0846868
ZNF442_+_12476378.23-P1P2	231	295	275	135	184	129	-0.259589	0.589046	0.164728	0.722007
ZNF442_+_12476396.23-P1P2	191	150	201	111	107	129	-0.0822941	-0.101895	-0.0920946	-0.0544866
ZNF442_-_12476385.23-P1P2	109	113	145	42	86	89	-0.41751	0.87368	0.228085	0.164084
ZNF442_-_12476405.23-P1P2	221	174	253	86	135	152	-0.203314	0.475323	0.136004	0.0430687
ZNF442_-_12476482.23-P1P2	222	281	220	212	190	180	0.0039522	-0.128103	-0.0620755	0.290577
ZNF443_+_12551747.23-P1P2	515	203	400	198	198	185	0.354724	-0.497144	-0.0712103	0.31046
ZNF443_+_12551754.23-P1P2	540	427	603	360	343	422	-0.167965	-0.287333	-0.227649	-0.0852554
ZNF443_+_12551758.23-P1P2	610	318	501	279	304	320	0.27444	-0.344815	-0.0351877	0.13923
ZNF443_+_12551774.23-P1P2	652	435	559	275	303	463	0.212611	0.126715	0.169663	-0.39706
ZNF443_+_12551790.23-P1P2	312	252	210	175	171	191	0.559875	-0.00938297	0.275246	0.054296
ZNF444_+_56653116.23-P1P2	115	37	113	58	60	51	0.0160458	-1.16766	-0.575807	0.443291
ZNF444_-_56652695.23-P1P2	443	340	652	277	337	323	-0.565568	-0.238258	-0.401913	0.274023
ZNF444_-_56652835.23-P1P2	119	72	188	35	95	80	-0.664397	0.486955	-0.0887212	0.458106
ZNF444_-_56653079.23-P1P2	115	67	120	55	82	36	-0.0699274	-0.252837	-0.161382	1.37858
ZNF444_-_56653084.23-P1P2	89	46	103	44	32	67	-0.217632	-0.470209	-0.34392	-0.830075
ZNF445_+_44519091.23-P1P2	149	111	197	66	63	51	-0.409583	0.208321	-0.100631	0.512554
ZNF445_+_44519132.23-P1P2	479	309	501	313	293	243	-0.0736981	-0.551441	-0.31257	0.481929
ZNF445_+_44519147.23-P1P2	579	353	503	240	289	362	0.193584	0.0217713	0.107678	-0.110923
ZNF445_-_44518927.23-P1P2	425	271	591	248	251	263	-0.483789	-0.405484	-0.444636	0.14588
ZNF445_-_44519108.23-P1P2	644	457	627	272	382	394	0.0294895	0.213502	0.121496	0.168485
ZNF446_+_58987548.23-P1P2	454	317	436	228	250	256	0.0491881	-0.0592658	-0.00503882	0.178913
ZNF446_+_58987553.23-P1P2	414	206	272	131	164	140	0.595165	0.116148	0.355657	0.439765
ZNF446_+_58987577.23-P1P2	462	213	397	169	235	232	0.209199	-0.200869	0.00416487	0.231451
ZNF446_+_58987722.23-P1P2	303	262	281	225	145	220	0.099331	-0.314205	-0.107437	-0.385084
ZNF446_+_58987735.23-P1P2	309	217	291	126	160	169	0.0772547	0.246555	0.161905	0.13452
ZNF449_+_134478789.23-P1P2	402	213	258	146	194	299	0.628783	0.00884971	0.318816	-0.408495
ZNF449_-_134478749.23-P1P2	118	81	69	44	88	52	0.75649	0.332754	0.544622	0.960807
ZNF449_-_134478760.23-P1P2	644	502	666	237	341	339	-0.0574327	0.546652	0.24461	0.221455
ZNF449_-_134478775.23-P1P2	135	75	175	110	93	97	-0.381014	-1.07943	-0.730224	0.152873
ZNF449_-_134478783.23-P1P2	210	154	141	48	106	133	0.562307	1.12847	0.845388	-0.111628
ZNF44_+_12405578.23-P1P2	572	341	416	157	227	206	0.449443	0.581127	0.515285	0.352397
ZNF44_+_12405581.23-P1P2	566	234	426	197	176	223	0.400068	-0.285785	0.0571415	-0.126756
ZNF44_-_12405560.23-P1P2	184	149	217	100	162	233	-0.245848	0.0376623	-0.104093	-0.308643
ZNF44_-_12405620.23-P1P2	132	93	158	48	79	47	-0.266646	0.406934	0.0701442	0.949959
ZNF44_-_12405628.23-P1P2	111	82	154	78	49	113	-0.477815	-0.461686	-0.46975	-0.97604
ZNF451_+_56954915.23-P1P2	448	353	455	187	199	225	-0.0313635	0.380072	0.174354	0.036671
ZNF451_-_56954900.23-P1P2	48	53	45	22	25	24	0.0821027	0.698381	0.390242	0.269577
ZNF451_-_56954944.23-P1P2	655	399	625	248	334	335	0.058488	0.150909	0.104699	0.208694
ZNF451_-_56954947.23-P1P2	163	167	172	102	94	125	-0.0861214	0.172872	0.0433753	-0.194431
ZNF451_-_56955001.23-P1P2	362	244	456	223	250	242	-0.34127	-0.403662	-0.372466	0.259725
ZNF454_+_178368688.23-P1P2	264	195	257	171	151	177	0.0295762	-0.3445	-0.157462	-0.0148122
ZNF454_-_178368296.23-P1P2	326	230	305	153	179	160	0.0867138	0.0520176	0.0693657	0.37393
ZNF454_-_178368472.23-P1P2	193	101	184	61	126	145	0.0594862	0.185284	0.122385	0.0118539
ZNF454_-_178368654.23-P1P2	546	367	579	198	322	382	-0.0935572	0.353992	0.130218	-0.0328165
ZNF454_-_178368661.23-P1P2	530	360	547	228	343	284	-0.0545092	0.123706	0.0345986	0.48444
ZNF45_+_44439365.23-P1P2	213	142	181	114	99	128	0.224627	-0.218564	0.00303178	-0.154377
ZNF45_+_44439420.23-P1P2	327	167	247	104	127	186	0.394311	0.145127	0.269719	-0.333901
ZNF45_-_44439238.23-P1P2	221	170	258	120	133	114	-0.231438	-0.0339557	-0.132697	0.433593
ZNF45_-_44439392.23-P1P2	85	28	68	46	25	68	0.308695	-1.22955	-0.460429	-1.19509
ZNF45_-_44439400.23-P1P2	113	90	111	61	90	76	0.01649	0.0206534	0.0185717	0.454002
ZNF460_+_57791970.23-P1P2	204	89	182	65	136	128	0.154735	-0.085486	0.0346246	0.299799
ZNF460_-_57791341.23-P1P2	103	108	182	38	75	105	-0.824305	0.949837	0.062766	-0.266999
ZNF460_-_57791345.23-P1P2	163	133	177	74	149	65	-0.127227	0.304326	0.0885495	1.39742
ZNF460_-_57791882.23-P1P2	157	139	184	102	120	132	-0.236646	-0.0901624	-0.163404	0.0765745
ZNF460_-_57791895.23-P1P2	332	241	362	188	148	201	-0.133493	-0.176324	-0.154908	-0.226049
ZNF461_+_37157507.23-P1P2	108	111	237	79	69	74	-1.13568	-0.0475181	-0.591598	0.113458
ZNF461_+_37157697.23-P1P2	247	196	276	113	139	188	-0.168591	0.256217	0.0438129	-0.219966
ZNF461_+_37157703.23-P1P2	112	137	119	80	90	99	-0.0957568	0.23573	0.0699864	0.0769322
ZNF461_+_37157727.23-P1P2	217	157	161	59	110	63	0.419289	0.863945	0.641617	1.00741
ZNF461_-_37157734.23-P1P2	249	184	234	143	192	157	0.0802222	-0.171488	-0.0456331	0.50167
ZNF462_+_109625484.23-P1P2	267	172	194	73	72	149	0.449714	0.69223	0.570972	-0.826
ZNF462_+_109625487.23-P1P2	352	177	240	143	176	180	0.54159	-0.227136	0.157227	0.180753
ZNF462_+_109625660.23-P1P2	98	57	154	42	43	33	-0.655813	-0.101229	-0.378521	0.584963
ZNF462_-_109625428.23-P1P2	257	160	266	127	82	161	-0.0585138	-0.202028	-0.130271	-0.751817
ZNF462_-_109625784.23-P1P2	278	201	229	101	119	176	0.269586	0.452841	0.361214	-0.347721
ZNF467_+_149470190.23-P1P2	390	252	406	186	145	203	-0.0669053	-0.0968458	-0.0818756	-0.269607
ZNF467_+_149470282.23-P1P2	296	179	336	161	100	186	-0.191331	-0.380942	-0.286136	-0.675689
ZNF467_-_149470275.23-P1P2	434	170	390	151	180	259	0.144802	-0.36302	-0.109109	-0.309528
ZNF467_-_149470576.23-P1P2	190	161	108	106	100	83	0.800199	0.0654381	0.432819	0.478888
ZNF467_-_149470678.23-P1P2	528	305	457	234	252	273	0.198875	-0.152074	0.0234005	0.0979552
ZNF468_+_53360830.23-P1P2	429	336	346	209	232	210	0.300356	0.149414	0.224885	0.356081
ZNF468_-_53360488.23-P1P2	279	176	230	96	98	145	0.268489	0.334748	0.301618	-0.347474
ZNF468_-_53360493.23-P1P2	353	189	235	156	171	169	0.575917	-0.25771	0.159104	0.229868
ZNF468_-_53360496.23-P1P2	254	99	192	154	93	155	0.392851	-1.16521	-0.386181	-0.51782
ZNF468_-_53360616.23-P1P2	172	108	168	124	98	205	0.0247037	-0.730545	-0.352921	-0.84415
ZNF469_+_88493908.23-ENST00000437464.1	48	59	99	63	35	72	-1.03819	-0.626054	-0.832123	-0.806906
ZNF469_+_88493912.23-ENST00000437464.1	232	147	261	105	144	143	-0.178282	-0.051412	-0.114847	0.222978
ZNF469_+_88493915.23-ENST00000437464.1	273	189	310	145	118	164	-0.191784	-0.152914	-0.172349	-0.258511
ZNF469_-_88494307.23-ENST00000437464.1	258	180	232	90	168	169	0.143577	0.459106	0.301342	0.204482
ZNF469_-_88494341.23-ENST00000437464.1	223	272	225	130	139	142	-0.0218692	0.526389	0.25226	0.182405
ZNF470_+_57079011.23-P1P2	462	190	349	143	173	184	0.394612	-0.125441	0.134586	0.124556
ZNF470_+_57079321.23-P1P2	94	80	146	46	88	26	-0.638862	0.252316	-0.193273	1.93384
ZNF470_-_57078933.23-P1P2	424	327	456	251	210	311	-0.113776	-0.152673	-0.133225	-0.351309
ZNF470_-_57079050.23-P1P2	469	222	341	220	201	228	0.449619	-0.519948	-0.0351641	0.0320014
ZNF470_-_57079255.23-P1P2	413	285	453	250	217	294	-0.142107	-0.344617	-0.243362	-0.223393
ZNF471_+_57019273.23-P1P2	128	71	110	79	100	78	0.207766	-0.684948	-0.238591	0.567424
ZNF471_-_57019255.23-P1P2	60	52	38	50	34	47	0.63629	-0.47745	0.0794201	-0.242686
ZNF471_-_57019270.23-P1P2	79	87	135	42	69	87	-0.77458	0.500222	-0.137179	-0.117155
ZNF471_-_57019282.23-P1P2	361	290	392	227	281	343	-0.127585	-0.18096	-0.154272	-0.0737197
ZNF471_-_57019651.23-P1P2	517	406	595	208	282	320	-0.211405	0.428581	0.108588	0.0312225
ZNF473_+_50529233.23-P1P2	307	168	229	148	120	111	0.412251	-0.351234	0.0305087	0.324502
ZNF473_+_50529255.23-P1P2	219	178	276	85	118	192	-0.341428	0.524606	0.0915893	-0.484646
ZNF473_-_50529296.23-P1P2	372	212	335	169	185	217	0.141669	-0.207626	-0.0329785	-0.0160318
ZNF473_-_50529299.23-P1P2	175	92	204	109	108	141	-0.229094	-0.775146	-0.50212	-0.168569
ZNF473_-_50529310.23-P1P2	252	202	209	143	102	146	0.259703	-0.037534	0.111084	-0.300178
ZNF474_+_121465242.23-P1P2	84	52	64	78	60	90	0.377978	-1.10881	-0.365414	-0.364064
ZNF474_+_121465450.23-P1P2	227	129	239	66	120	105	-0.0830457	0.423334	0.170144	0.403937
ZNF474_-_121465285.23-P1P2	149	188	157	87	113	94	-0.0840072	0.569866	0.242929	0.476028
ZNF474_-_121465404.23-P1P2	86	34	153	45	31	35	-0.832888	-0.927224	-0.880056	0.0430687
ZNF474_-_121465667.23-P1P2	196	157	126	120	68	98	0.624322	-0.148027	0.238147	-0.307838
ZNF479_+_57199799.23-P1P2	581	317	697	275	254	321	-0.271253	-0.328586	-0.29992	-0.12357
ZNF479_+_57199889.23-P1P2	252	121	300	117	149	147	-0.259671	-0.484851	-0.372261	0.232359
ZNF479_-_57199805.23-P1P2	353	164	280	147	142	180	0.324134	-0.376076	-0.025971	-0.126981
ZNF479_-_57199888.23-P1P2	144	112	216	98	105	97	-0.590687	-0.342123	-0.466405	0.326204
ZNF479_-_57199894.23-P1P2	206	124	193	95	113	167	0.084529	-0.152123	-0.0337971	-0.346434
ZNF480_+_52800813.23-P1P2	329	246	305	172	132	191	0.0998892	-0.0192059	0.0403417	-0.316686
ZNF480_+_52800818.23-P1P2	267	231	355	175	138	131	-0.418689	-0.134396	-0.276542	0.287541
ZNF480_+_52800866.23-P1P2	416	291	508	212	198	300	-0.296663	-0.07783	-0.187247	-0.384001
ZNF480_+_52800902.23-P1P2	99	48	83	52	28	90	0.242494	-0.646156	-0.201831	-1.43682
ZNF480_+_52800905.23-P1P2	215	135	295	111	121	170	-0.463611	-0.252837	-0.358224	-0.274121
ZNF483_+_114287865.23-P1P2	111	65	101	68	79	141	0.125884	-0.597075	-0.235595	-0.614825
ZNF483_+_114287868.23-P1P2	157	142	156	117	90	153	0.00011486	-0.255717	-0.127801	-0.545998
ZNF483_+_114287953.23-P1P2	237	131	198	114	131	108	0.249148	-0.334041	-0.0424464	0.489204
ZNF483_-_114287495.23-P1P2	186	180	243	87	147	154	-0.392888	0.507469	0.0572907	0.146323
ZNF483_-_114287644.23-P1P2	700	462	677	254	323	426	0.039084	0.32757	0.183327	-0.185249
ZNF484_+_95639880.23-P1P2	170	115	212	79	92	109	-0.325902	0.00310797	-0.161397	-0.0292072
ZNF484_+_95639892.23-P1P2	262	137	211	119	138	114	0.301953	-0.331311	-0.0146788	0.486445
ZNF484_+_95639916.23-P1P2	351	294	446	142	159	247	-0.353745	0.511755	0.0790052	-0.419274
ZNF484_+_95640181.23-P1P2	174	120	169	93	108	90	0.032775	-0.168671	-0.0679478	0.473383
ZNF484_-_95640113.23-P1P2	98	66	87	28	39	42	0.16088	0.675163	0.418022	0.108657
ZNF485_+_44101907.23-P1P2	191	153	173	72	73	64	0.132974	0.544017	0.338495	0.400079
ZNF485_+_44102303.23-P1P2	121	61	116	31	49	49	0.0513275	0.421251	0.236289	0.212994
ZNF485_+_44102339.23-P1P2	424	239	324	240	167	338	0.377978	-0.538944	-0.0804828	-0.79983
ZNF485_-_44101944.23-P1P2	268	140	245	106	141	218	0.119903	-0.134861	-0.00747892	-0.412046
ZNF485_-_44101960.23-P1P2	188	80	256	78	100	120	-0.452427	-0.496876	-0.474651	-0.047658
ZNF486_+_20278397.23-P1P2	426	350	472	196	160	241	-0.156649	0.30033	0.0718406	-0.374953
ZNF486_+_20278421.23-P1P2	179	130	154	65	104	89	0.206684	0.456084	0.331384	0.435386
ZNF486_+_20278439.23-P1P2	383	329	370	199	229	276	0.040642	0.189521	0.115082	-0.0552584
ZNF486_-_20278048.23-P1P2	160	114	144	79	54	90	0.141963	-0.00938297	0.0662898	-0.513441
ZNF486_-_20278475.23-P1P2	255	174	218	85	168	128	0.216168	0.492001	0.354085	0.602646
ZNF488_+_48355106.23-P1	203	151	224	87	104	123	-0.150401	0.255551	0.052575	-0.0269571
ZNF488_+_48355252.23-P1	105	84	156	80	56	68	-0.575745	-0.463404	-0.519575	-0.0626407
ZNF488_+_48355303.23-P1	174	139	166	78	100	113	0.0584617	0.292557	0.17551	0.0383152
ZNF488_+_48355505.23-P1	192	183	176	102	129	93	0.115806	0.304116	0.209961	0.680773
ZNF488_+_48359362.23-P2	574	455	626	305	352	432	-0.133949	0.0425572	-0.0456957	-0.0817051
ZNF488_+_48359784.23-P2	338	307	400	186	228	263	-0.251362	0.186947	-0.0322075	0.00780339
ZNF488_-_48355092.23-P1	512	312	521	243	229	226	-0.0341361	-0.173663	-0.1039	0.231935
ZNF488_-_48359391.23-P2	741	541	918	389	420	383	-0.317691	-0.0581262	-0.187909	0.345708
ZNF488_-_48359394.23-P2	200	179	220	71	165	146	-0.145896	0.788983	0.321544	0.388361
ZNF488_-_48359847.23-P2	362	276	281	160	214	169	0.355229	0.24988	0.302555	0.551796
ZNF48_+_30406782.23-P1P2	358	246	336	142	184	252	0.0821901	0.255551	0.168871	-0.238618
ZNF48_+_30406981.23-P1P2	224	206	275	137	156	147	-0.303788	0.0520176	-0.125885	0.298161
ZNF48_-_30406815.23-P1P2	341	176	341	139	128	142	-0.00904514	-0.194622	-0.101834	0.0643496
ZNF48_-_30406864.23-P1P2	599	392	511	246	262	298	0.219774	0.137073	0.178423	0.027911
ZNF48_-_30407317.23-P1P2	176	144	140	71	62	131	0.319009	0.477039	0.398024	-0.85412
ZNF490_+_12721134.23-P1P2	507	303	395	262	253	340	0.350283	-0.323936	0.0131733	-0.21195
ZNF490_+_12721137.23-P1P2	429	295	405	173	218	257	0.0738118	0.233565	0.153688	-0.0234465
ZNF490_+_12721531.23-P1P2	144	185	206	93	187	106	-0.522623	0.451625	-0.035499	1.02612
ZNF490_+_12721537.23-P1P2	376	98	246	114	88	86	0.601008	-0.749078	-0.074035	0.245784
ZNF490_-_12721480.23-P1P2	115	123	135	52	68	69	-0.238527	0.693331	0.227402	0.192235
ZNF491_+_11909401.23-P1P2	23	60	93	31	28	42	-1.97867	0.397792	-0.79044	-0.35529
ZNF491_+_11909417.23-P1P2	355	271	394	150	194	253	-0.159021	0.316113	0.0785463	-0.168361
ZNF491_+_11909452.23-P1P2	501	304	671	260	273	409	-0.429819	-0.308185	-0.369002	-0.368454
ZNF491_+_11909593.23-P1P2	593	416	617	226	267	319	-0.066189	0.34441	0.139111	-0.0428452
ZNF491_-_11909574.23-P1P2	443	238	397	190	223	245	0.148746	-0.209507	-0.0303804	0.0778341
ZNF492_+_22817388.23-P1P2	541	285	557	366	314	351	-0.0510174	-0.89271	-0.471864	0.0527701
ZNF492_+_22817429.23-P1P2	544	331	488	206	227	351	0.147377	0.148608	0.147992	-0.413548
ZNF492_+_22817535.23-P1P2	317	229	339	164	225	243	-0.105553	-0.0537771	-0.0796651	0.102435
ZNF492_-_22817155.23-P1P2	479	354	588	187	261	260	-0.304278	0.384141	0.0399315	0.218511
ZNF492_-_22817440.23-P1P2	612	469	596	315	374	436	0.029111	0.0397913	0.0344511	-0.00774896
ZNF493_+_21579959.23-P1P2	73	46	56	38	27	17	0.367518	-0.263758	0.05188	0.850424
ZNF493_+_21579986.23-P1P2	695	424	644	303	402	398	0.100743	-0.0495534	0.0255948	0.227385
ZNF493_+_21580222.23-P1P2	284	268	274	142	145	179	0.0424852	0.378646	0.210566	-0.0890348
ZNF493_+_21580305.23-P1P2	310	182	150	117	142	155	1.03332	0.100112	0.566716	0.0874628
ZNF493_-_21580127.23-P1P2	255	208	223	143	140	198	0.1836	0.0044892	0.0940446	-0.28408
ZNF496_+_247494678.23-P1P2	339	368	407	192	249	262	-0.27208	0.402075	0.0649977	0.139859
ZNF496_+_247494772.23-P1P2	266	115	268	123	118	195	-0.0198116	-0.62916	-0.324486	-0.506898
ZNF496_-_247494798.23-P1P2	166	133	143	96	87	118	0.204734	-0.0667686	0.0689828	-0.222392
ZNF496_-_247494945.23-P1P2	182	134	162	79	78	82	0.157927	0.221943	0.189935	0.141735
ZNF496_-_247494962.23-P1P2	168	153	168	96	103	90	-0.00904514	0.133929	0.0624418	0.405639
ZNF497_+_58874041.23-P1P2	8	3	10	3	1	28				-3.64499
ZNF497_+_58874055.23-P1P2	218	129	192	83	75	144	0.173285	0.0971055	0.135195	-0.718988
ZNF497_-_58873686.23-P1P2	127	151	214	74	76	121	-0.757238	0.486164	-0.135537	-0.450957
ZNF497_-_58874031.23-P1P2	310	203	303	198	146	205	0.0237981	-0.497144	-0.236673	-0.273834
ZNF497_-_58874122.23-P1P2	481	441	523	246	301	266	-0.129579	0.30659	0.0885058	0.390703
ZNF500_+_4816761.23-P1P2	290	188	235	129	153	180	0.293187	0.00692968	0.150058	-0.0200656
ZNF500_-_4816701.23-P1P2	126	46	134	67	52	56	-0.097176	-1.06582	-0.581497	0.108024
ZNF500_-_4817111.23-P1P2	297	262	217	155	134	170	0.441939	0.220572	0.331255	-0.128043
ZNF500_-_4817126.23-P1P2	402	276	436	160	206	262	-0.125899	0.24988	0.0619909	-0.132438
ZNF500_-_4817147.23-P1P2	172	112	172	47	78	82	-0.00904514	0.702272	0.346613	0.141735
ZNF501_+_44771117.23-P1P2	133	52	162	45	59	75	-0.291684	-0.328586	-0.310135	-0.128043
ZNF501_+_44771155.23-P1P2	389	296	429	199	178	276	-0.149908	0.037518	-0.0561948	-0.416933
ZNF501_-_44771153.23-P1P2	382	238	472	204	237	285	-0.313541	-0.311558	-0.31255	-0.0520599
ZNF501_-_44771170.23-P1P2	274	242	393	184	234	244	-0.527809	-0.139514	-0.333662	0.152873
ZNF501_-_44771181.23-P1P2	176	196	242	101	154	137	-0.466252	0.416682	-0.0247853	0.380594
ZNF502_+_44754127.23-P1P2	560	335	597	245	270	290	-0.10119	-0.083142	-0.0921659	0.110267
ZNF502_+_44754181.23-P1P2	162	176	181	97	114	128	-0.168112	0.319951	0.0759196	0.0472565
ZNF502_+_44754184.23-P1P2	255	159	329	116	72	178	-0.375367	-0.0813816	-0.228374	-1.081
ZNF502_+_44754196.23-P1P2	102	90	94	33	36	73	0.1076	0.887387	0.497493	-0.787006
ZNF502_-_44754191.23-P1P2	188	138	226	103	148	122	-0.273351	-0.114444	-0.193897	0.489648
ZNF503_+_77161124.23-P1P2	197	178	140	116	107	109	0.48076	0.0805061	0.280633	0.186522
ZNF503_+_77161127.23-P1P2	394	341	373	214	197	253	0.0697692	0.136715	0.103242	-0.146334
ZNF503_+_77161497.23-P1P2	348	317	308	213	228	348	0.166575	0.038471	0.102523	-0.394886
ZNF503_-_77161090.23-P1P2	153	156	190	98	107	121	-0.319687	0.132319	-0.0936841	0.0371439
ZNF503_-_77161354.23-P1P2	615	259	349	185	175	204	0.80653	-0.0497359	0.378397	-0.00705476
ZNF506_+_19932240.23-P1P2	455	272	414	208	245	313	0.126877	-0.147547	-0.0103348	-0.139113
ZNF506_-_19932149.23-P1P2	227	196	222	131	143	149	0.022945	0.0447128	0.0338289	0.1541
ZNF506_-_19932183.23-P1P2	374	145	329	139	130	169	0.175379	-0.472403	-0.148512	-0.162974
ZNF506_-_19932541.23-P1P2	193	87	159	71	101	124	0.26894	-0.243438	0.0127506	-0.0803652
ZNF506_-_19932561.23-P1P2	269	158	289	102	139	231	-0.112139	0.0934375	-0.00935057	-0.515704
ZNF507_+_32836729.23-P1P2	277	189	252	149	150	164	0.126902	-0.191908	-0.0325028	0.0850762
ZNF507_-_32836564.23-P1P2	172	105	204	68	98	136	-0.253897	0.0864511	-0.083723	-0.255682
ZNF507_-_32836607.23-P1P2	309	195	312	141	127	162	-0.0229396	-0.0679822	-0.0454609	-0.135734
ZNF507_-_32836619.23-P1P2	351	203	318	104	129	153	0.132974	0.425235	0.279104	-0.031425
ZNF507_-_32836662.23-P1P2	224	205	240	130	128	200	-0.108153	0.120133	0.00598966	-0.426831
ZNF510_+_99539941.23-P1P2	247	241	219	109	150	180	0.163791	0.604559	0.384175	-0.0484474
ZNF510_+_99540314.23-P1P2	362	297	278	129	165	164	0.370659	0.663856	0.517258	0.221711
ZNF510_-_99540300.23-P1P2	480	312	537	213	329	318	-0.170614	0.0156069	-0.0775037	0.261903
ZNF510_-_99540354.23-P1P2	153	82	139	54	73	54	0.128458	0.0607348	0.0945966	0.641087
ZNF510_-_99540371.23-P1P2	249	144	279	141	123	137	-0.172544	-0.502783	-0.337663	0.0586656
ZNF511_+_135122180.23-P1P2	159	181	76	72	181	130	1.0461	0.785025	0.915561	0.687365
ZNF511_+_135122438.23-P1P2	240	209	238	87	134	131	0.00297739	0.721869	0.362423	0.245415
ZNF511_+_135122504.23-P1P2	111	88	146	66	54	114	-0.401363	-0.123301	-0.262332	-0.851137
ZNF511_-_135122093.23-P1P2	100	84	66	69	127	118	0.583077	-0.252837	0.16512	0.318176
ZNF511_-_135122813.23-P1P2	225	171	232	82	125	105	-0.0530523	0.51828	0.232614	0.462353
ZNF512B_+_62600805.23-P1P2	342	283	293	112	206	230	0.213347	0.796623	0.504985	0.0547316
ZNF512B_+_62601296.23-P1P2	138	123	171	58	79	52	-0.316369	0.538608	0.11112	0.807001
ZNF512B_-_62600832.23-P1P2	685	369	720	220	303	342	-0.0808358	0.210534	0.0648491	0.0388565
ZNF512B_-_62601108.23-P1P2	447	361	429	274	241	296	0.0501169	-0.136387	-0.043135	-0.0824622
ZNF512B_-_62601247.23-P1P2	317	258	321	173	151	211	-0.0270791	0.0409199	0.0069204	-0.266999
ZNF512_+_27805943.23-P1P2	204	72	172	70	85	71	0.235807	-0.492867	-0.12853	0.469333
ZNF512_+_27805986.23-P1P2	56	32	68	28	32	47	-0.28468	-0.346532	-0.315606	-0.327575
ZNF512_-_27805907.23-P1P2	598	402	633	244	256	317	-0.090972	0.185053	0.0470406	-0.0942647
ZNF512_-_27805950.23-P1P2	211	181	234	102	104	184	-0.157642	0.288349	0.0653538	-0.604142
ZNF512_-_27806330.23-P1P2	104	109	241	66	60	92	-1.21366	0.182326	-0.515669	-0.395428
ZNF513_+_27603158.23-P1P2	293	262	312	138	135	150	-0.0993916	0.387033	0.143821	0.0620518
ZNF513_+_27603190.23-P1P2	220	133	189	137	131	191	0.209002	-0.57538	-0.183189	-0.327575
ZNF513_+_27603574.23-P1P2	125	70	143	68	44	101	-0.20169	-0.491722	-0.346706	-0.967579
ZNF513_+_27603602.23-P1P2	343	164	239	138	176	178	0.510329	-0.285564	0.112383	0.196783
ZNF513_-_27603612.23-P1P2	184	116	164	67	50	75	0.156014	0.249957	0.202986	-0.362508
ZNF514_+_95825281.23-P2	257	276	350	140	151	165	-0.453145	0.441246	-0.00594961	0.0858818
ZNF514_+_95825301.23-P2	364	334	369	159	219	196	-0.0286739	0.533144	0.252235	0.372302
ZNF514_+_95831363.23-P1	590	548	653	250	371	457	-0.155178	0.596174	0.220498	-0.0870513
ZNF514_+_95831385.23-P1	304	200	260	146	153	117	0.215714	-0.0815656	0.0670744	0.597137
ZNF514_-_95824918.23-P2	109	93	138	60	84	86	-0.346626	0.0909066	-0.12786	0.179441
ZNF514_-_95825235.23-P2	442	234	446	151	253	158	-0.0220133	0.0956445	0.0368156	0.888795
ZNF514_-_95825291.23-P2	436	272	433	208	299	352	0.000893097	-0.147547	-0.0733269	-0.021712
ZNF514_-_95830998.23-P1	149	126	130	105	83	143	0.186351	-0.272181	-0.0429151	-0.564614
ZNF514_-_95831323.23-P1	380	322	490	163	200	232	-0.374977	0.444893	0.0349581	-0.00014073
ZNF514_-_95831373.23-P1	358	330	471	159	270	265	-0.403848	0.515814	0.0559831	0.23986
ZNF516_+_74206733.23-P1P2	261	228	278	121	170	166	-0.0997434	0.375522	0.137889	0.247142
ZNF516_+_74207092.23-P1P2	389	186	305	84	142	139	0.340897	0.604559	0.472728	0.243582
ZNF516_-_74206913.23-P1P2	142	92	102	55	50	54	0.464326	0.198859	0.331592	0.104059
ZNF516_-_74207108.23-P1P2	500	330	462	196	273	197	0.104753	0.215691	0.160222	0.681669
ZNF516_-_74207157.23-P1P2	489	363	451	224	248	267	0.107414	0.161069	0.134241	0.106906
ZNF517_+_146024397.23-P1P2	345	237	321	126	184	172	0.0946662	0.373188	0.233927	0.309747
ZNF517_+_146024454.23-P1P2	356	337	436	177	262	262	-0.300754	0.392201	0.0457234	0.212994
ZNF517_+_146024464.23-P1P2	136	103	211	54	115	87	-0.638934	0.386135	-0.126399	0.611543
ZNF517_+_146024504.23-P1P2	359	190	361	154	149	147	-0.0170379	-0.231641	-0.124339	0.232359
ZNF517_+_146024657.23-P1P2	486	321	461	206	299	218	0.0669838	0.104485	0.0857344	0.667025
ZNF518A_+_97889688.23-P1P2	437	357	313	153	266	192	0.471121	0.684084	0.577603	0.681233
ZNF518A_-_97889687.23-P1P2	747	462	607	239	318	370	0.289922	0.415033	0.352477	-0.00486904
ZNF518A_-_97889835.23-P1P2	293	218	333	122	174	142	-0.193077	0.299328	0.0531253	0.504333
ZNF518A_-_97889856.23-P1P2	405	220	384	145	158	175	0.0675761	0.0651331	0.0663546	0.0664451
ZNF518A_-_97890206.23-P1P2	317	179	267	136	171	112	0.237749	-0.139124	0.0493124	0.81908
ZNF518B_+_10458705.23-P1P2	295	186	258	127	170	164	0.1836	0.0139495	0.0987747	0.264524
ZNF518B_+_10459017.23-P1P2	306	170	282	127	126	249	0.108391	-0.115092	-0.00335048	-0.764106
ZNF518B_-_10458631.23-P1P2	544	529	625	310	326	414	-0.208952	0.236133	0.0135906	-0.130827
ZNF518B_-_10458979.23-P1P2	258	172	236	108	144	194	0.11902	0.133499	0.126259	-0.214428
ZNF518B_-_10458994.23-P1P2	106	119	120	60	50	106	-0.186441	0.443208	0.128383	-0.856048
ZNF519_+_14132232.23-P1P2	332	225	306	153	136	214	0.108238	0.0204475	0.0643429	-0.437167
ZNF519_+_14132408.23-P1P2	268	158	298	100	185	154	-0.161584	0.121727	-0.019929	0.476028
ZNF519_-_14132166.23-P1P2	360	274	359	187	187	226	-0.00504321	0.015754	0.00535541	-0.0589659
ZNF519_-_14132355.23-P1P2	591	342	555	163	299	300	0.0814672	0.531568	0.306517	0.208193
ZNF519_-_14132420.23-P1P2	301	230	302	212	154	181	-0.0138144	-0.415906	-0.21486	-0.0186765
ZNF521_+_22932073.23-P1P2	442	357	363	210	227	243	0.274323	0.229772	0.252047	0.115146
ZNF521_-_22931711.23-P1P2	524	361	568	268	355	322	-0.125156	-0.104561	-0.114859	0.353337
ZNF521_-_22931829.23-P1P2	193	165	151	98	80	120	0.34294	0.212738	0.277839	-0.36602
ZNF521_-_22932053.23-P1P2	490	270	452	177	199	304	0.107167	0.0734707	0.0903188	-0.395816
ZNF521_-_22932065.23-P1P2	441	226	336	175	213	261	0.382253	-0.165828	0.108212	-0.0789623
ZNF524_+_56111862.23-P1P2	331	210	401	144	234	285	-0.285057	0.00824517	-0.138406	-0.0703607
ZNF524_-_56112127.23-P1P2	246	169	240	152	138	184	0.0264328	-0.380942	-0.177255	-0.199447
ZNF524_-_56112141.23-P1P2	432	328	508	214	294	278	-0.242344	0.080806	-0.0807689	0.293444
ZNF524_-_56112149.23-P1P2	121	61	99	66	72	60	0.277836	-0.644838	-0.183501	0.472081
ZNF524_-_56112179.23-P1P2	49	44	61	27	33	32	-0.319385	0.151553	-0.083916	0.256062
ZNF526_+_42724473.23-P1P2	408	231	400	196	199	295	0.0194535	-0.297016	-0.138781	-0.352603
ZNF526_+_42724881.23-P1P2	145	50	59	34	56	51	1.27389	0.0101974	0.642043	0.345444
ZNF526_-_42724510.23-P1P2	130	80	156	67	69	79	-0.270243	-0.280558	-0.2754	0.0203486
ZNF526_-_42724516.23-P1P2	231	182	281	111	147	159	-0.290615	0.1754	-0.0576078	0.100519
ZNF526_-_42724840.23-P1P2	78	64	125	40	36	60	-0.682544	0.131871	-0.275337	-0.50829
ZNF527_-_37862072.23-P1P2	182	149	167	116	86	91	0.114337	-0.174491	-0.0300768	0.132375
ZNF527_-_37862096.23-P1P2	101	77	199	67	80	92	-0.980476	-0.335006	-0.657741	0.0136849
ZNF527_-_37862118.23-P1P2	307	237	282	160	162	199	0.113083	0.030956	0.0720196	-0.0821343
ZNF527_-_37862136.23-P1P2	368	208	387	175	153	188	-0.081481	-0.285017	-0.183249	-0.0824622
ZNF527_-_37862169.23-P1P2	187	125	348	115	109	127	-0.90154	-0.413646	-0.657593	-0.00564656
ZNF528_+_52901534.23-P1P2	56	4	52	12	12	50	0.0959244			-1.75899
ZNF528_+_52901572.23-P1P2	281	239	342	204	182	195	-0.291559	-0.305534	-0.298546	0.113984
ZNF528_+_52901592.23-P1P2	145	98	57	76	89	91	1.3228	-0.170375	0.576212	0.181285
ZNF528_-_52901133.23-P1P2	161	88	98	47	66	88	0.701448	0.357826	0.529637	-0.196651
ZNF528_-_52901230.23-P1P2	40	41	46	29	48	41	-0.206082	-0.0475181	-0.1268	0.435386
ZNF529_+_37063933.23-P1P2	152	61	97	68	51	76	0.633633	-0.687273	-0.0268201	-0.353353
ZNF529_+_37064121.23-P1P2	302	218	363	128	201	191	-0.273666	0.230615	-0.0215255	0.286243
ZNF529_+_37064154.23-P1P2	422	324	399	215	207	185	0.0716125	0.0564635	0.064038	0.374275
ZNF529_+_37064162.23-P1P2	169	94	179	91	89	84	-0.0915073	-0.486651	-0.289079	0.295456
ZNF529_-_37063986.23-P1P2	442	241	470	158	185	220	-0.0974655	0.0730354	-0.0122151	-0.03575
ZNF530_+_58111266.23-P1P2	923	546	811	366	510	578	0.177368	0.0428158	0.110092	0.0327537
ZNF530_+_58111314.23-P1P2	168	174	223	117	114	107	-0.415521	0.0356231	-0.189949	0.303596
ZNF530_-_58111276.23-P1P2	416	290	500	207	276	294	-0.273808	-0.0485093	-0.161159	0.122165
ZNF530_-_58111347.23-P1P2	308	276	365	184	177	221	-0.253282	0.0494158	-0.101933	-0.105689
ZNF530_-_58111759.23-P1P2	247	116	155	73	96	101	0.659749	0.127966	0.393858	0.140481
ZNF532_+_56530707.23-P2	149	89	194	98	102	113	-0.387557	-0.670448	-0.529003	0.0666042
ZNF532_+_56531105.23-P2	457	429	592	234	292	329	-0.38173	0.338731	-0.0214993	0.0414284
ZNF532_+_56531181.23-P2	612	472	647	327	316	374	-0.0891519	-0.00480056	-0.0469762	-0.029414
ZNF532_+_56532124.23-P1	222	153	254	100	117	146	-0.202499	0.0756301	-0.0634343	-0.104036
ZNF532_+_56532174.23-P1	268	135	259	95	131	124	0.0400494	-0.0304446	0.00480241	0.291604
ZNF532_-_56530918.23-P2	483	276	431	160	206	311	0.154931	0.24988	0.202405	-0.378922
ZNF532_-_56531072.23-P2	112	125	112	53	107	121	-0.00904514	0.689447	0.340201	0.0371439
ZNF532_-_56532113.23-P1	255	210	220	69	147	91	0.203052	1.05887	0.630962	0.898885
ZNF532_-_56532162.23-P1	369	251	384	166	145	219	-0.0663783	0.0606307	-0.00287381	-0.378541
ZNF532_-_56532303.23-P1	212	176	261	105	83	134	-0.307759	0.20674	-0.0505092	-0.471504
ZNF534_+_52932491.23-P1P2	199	136	225	95	75	123	-0.185368	-0.0198753	-0.102622	-0.493275
ZNF534_+_52932668.23-P1P2	323	153	309	131	122	166	0.0546805	-0.310553	-0.127936	-0.228196
ZNF534_+_52932786.23-P1P2	56	62	65	53	42	120	-0.220549	-0.310553	-0.265551	-1.2796
ZNF534_-_52932422.23-P1P2	143	45	75	45	43	54	0.912952	-0.532945	0.190004	-0.108934
ZNF534_-_52932803.23-P1P2	126	165	124	74	86	97	0.0138553	0.613276	0.313566	0.0412274
ZNF536_+_30863261.23-P1P2	575	372	703	247	329	420	-0.298552	0.0558906	-0.121331	-0.13836
ZNF536_+_30863345.23-P1P2	283	192	184	98	116	154	0.609321	0.430155	0.519738	-0.192766
ZNF536_+_30863710.23-P1P2	313	236	361	126	141	159	-0.21427	0.367114	0.0764217	0.0408127
ZNF536_+_30863739.23-P1P2	228	166	192	57	113	123	0.237702	0.992778	0.61524	0.0916874
ZNF536_-_30863362.23-P1P2	107	54	119	76	73	94	-0.161048	-1.01837	-0.58971	-0.147409
ZNF540_+_38042309.23-P2	873	486	763	390	468	433	0.185016	-0.216192	-0.0155881	0.324887
ZNF540_+_38042335.23-P2	507	396	461	257	254	309	0.127891	0.088823	0.108357	-0.0687772
ZNF540_+_38042581.23-P2	538	369	600	225	245	439	-0.166125	0.178258	0.00606636	-0.625851
ZNF540_+_38085823.23-P1	220	87	218	54	98	124	0.00407036	0.145127	0.0745987	-0.123434
ZNF540_+_38085847.23-P1	83	42	55	48	92	81	0.575917	-0.72139	-0.0727363	0.394601
ZNF540_-_38042317.23-P2	206	180	200	85	105	108	0.0333901	0.540636	0.287013	0.17273
ZNF540_-_38042325.23-P2	186	128	229	88	112	135	-0.307641	0.0025489	-0.152546	-0.0542902
ZNF540_-_38085788.23-P1	196	105	194	81	109	91	0.00567637	-0.162576	-0.0784501	0.470791
ZNF540_-_38085793.23-P1	108	78	106	55	62	66	0.0176722	-0.0365191	-0.00942345	0.124184
ZNF540_-_38085820.23-P1	361	327	374	185	305	279	-0.059946	0.285448	0.112751	0.341099
ZNF541_+_48044159.23-P1P2	144	186	188	92	92	63	-0.391378	0.474791	0.0417061	0.752153
ZNF541_+_48044171.23-P1P2	299	324	485	193	200	272	-0.705039	0.211438	-0.2468	-0.228712
ZNF541_+_48044190.23-P1P2	173	74	153	52	102	86	0.167112	-0.0320467	0.0675326	0.456551
ZNF541_-_48044135.23-P1P2	427	358	451	262	206	302	-0.0877571	-0.0840239	-0.0858905	-0.336693
ZNF541_-_48044187.23-P1P2	42	4	49	7	14	9
ZNF543_+_57831896.23-P1P2	532	526	642	323	354	450	-0.279728	0.168864	-0.0554321	-0.132315
ZNF543_+_57831960.23-P1P2	254	205	171	56	133	119	0.559044	1.32067	0.939855	0.372192
ZNF543_-_57831931.23-P1P2	475	390	557	217	260	323	-0.238349	0.309896	0.0357734	-0.0989503
ZNF543_-_57831934.23-P1P2	251	175	284	141	194	199	-0.186583	-0.22326	-0.204922	0.176468
ZNF543_-_57832205.23-P1P2	516	385	428	195	295	219	0.260141	0.444802	0.352472	0.641087
ZNF544_+_58740289.23-P1P2	372	319	396	214	200	277	-0.0990085	0.0407903	-0.0291091	-0.254896
ZNF544_+_58740694.23-P1P2	604	366	548	339	324	459	0.131084	-0.4227	-0.145808	-0.2882
ZNF544_-_58740321.23-P1P2	165	108	142	157	86	125	0.206123	-1.06854	-0.431209	-0.321343
ZNF544_-_58740336.23-P1P2	303	308	362	237	230	241	-0.264943	-0.1563	-0.210622	0.14588
ZNF544_-_58740469.23-P1P2	258	198	231	151	109	261	0.149782	-0.144248	0.00276717	-1.03907
ZNF546_+_40503026.23-P1P2	118	85	133	66	44	134	-0.180317	-0.172769	-0.176543	-1.37197
ZNF546_+_40503348.23-P1P2	470	204	399	192	271	287	0.226682	-0.445922	-0.10962	0.130532
ZNF546_+_40503360.23-P1P2	644	485	614	324	382	428	0.0596676	0.0475717	0.0536196	0.0493605
ZNF546_-_40502987.23-P1P2	348	209	325	180	138	159	0.0893099	-0.318545	-0.114618	0.0100067
ZNF546_-_40503069.23-P1P2	131	149	182	107	106	95	-0.480351	-0.0590137	-0.269682	0.369498
ZNF547_+_57875022.23-P1P2	295	226	226	190	139	220	0.37386	-0.283825	0.0450172	-0.445626
ZNF547_-_57874928.23-P1P2	89	79	113	49	71	54	-0.350082	0.145127	-0.102478	0.601559
ZNF547_-_57874943.23-P1P2	482	300	368	215	286	278	0.379357	-0.0542128	0.162572	0.253779
ZNF547_-_57874958.23-P1P2	226	108	176	100	123	117	0.349898	-0.422972	-0.0365371	0.284547
ZNF547_-_57875075.23-P1P2	372	250	352	174	122	140	0.0704623	-0.0126125	0.0289249	0.0159569
ZNF548_+_57901275.23-P1P2	496	428	428	266	274	331	0.203223	0.151193	0.177208	-0.0587579
ZNF548_+_57901285.23-P1P2	150	104	171	91	87	147	-0.196905	-0.342261	-0.269583	-0.537028
ZNF548_+_57901625.23-P1P2	9	5	0	5	0	2
ZNF548_+_57901636.23-P1P2	254	139	297	124	111	144	-0.23386	-0.369446	-0.301653	-0.15956
ZNF548_-_57901245.23-P1P2	375	221	388	168	209	141	-0.0580826	-0.139408	-0.0987456	0.777492
ZNF549_+_58038893.23-P1P2	446	319	515	177	222	241	-0.216141	0.31325	0.0485542	0.0950304
ZNF549_-_58038831.23-P1P2	395	248	397	203	179	185	-0.0163131	-0.245368	-0.130841	0.165688
ZNF549_-_58039110.23-P1P2	154	108	152	77	74	82	0.00969142	-0.0501628	-0.0202357	0.066773
ZNF549_-_58039125.23-P1P2	266	189	267	129	100	221	-0.0144384	0.0145429	5.22338e-05	-0.923211
ZNF549_-_58039147.23-P1P2	297	169	336	147	133	146	-0.186481	-0.333007	-0.259744	0.0794106
ZNF550_+_58070773.23-P1P2	221	189	189	94	110	96	0.215515	0.467055	0.341285	0.407497
ZNF550_+_58071145.23-P1P2	174	110	86	56	131	116	0.999222	0.428581	0.713902	0.387023
ZNF550_+_58071232.23-P1P2	525	457	599	252	300	322	-0.198945	0.323265	0.0621602	0.111223
ZNF550_-_58070737.23-P1P2	171	162	198	80	126	91	-0.219405	0.475933	0.128264	0.678116
ZNF550_-_58071128.23-P1P2	180	169	202	105	84	84	-0.174535	0.148526	-0.0130048	0.212994
ZNF551_-_58193368.23-P1P2	508	382	432	326	281	373	0.224253	-0.304891	-0.0403188	-0.194349
ZNF551_-_58193440.23-P1P2	256	155	212	107	90	149	0.26187	-0.00243021	0.12972	-0.50803
ZNF551_-_58193582.23-P1P2	144	71	117	62	62	110	0.288221	-0.3403	-0.0260395	-0.604142
ZNF551_-_58193585.23-P1P2	155	163	173	104	121	155	-0.166586	0.110362	-0.0281124	-0.141671
ZNF551_-_58193781.23-P1P2	128	88	82	101	72	62	0.627143	-0.729637	-0.0512471	0.425538
ZNF552_+_58325850.23-P1P2	266	200	272	145	182	213	-0.0411063	-0.0717178	-0.0564121	-0.0127734
ZNF552_+_58325888.23-P1P2	272	197	264	93	169	104	0.0338635	0.541823	0.287843	0.908139
ZNF552_+_58326202.23-P1P2	185	111	160	90	84	85	0.199197	-0.233385	-0.0170939	0.19612
ZNF552_+_58326222.23-P1P2	253	138	271	87	137	143	-0.107823	0.126565	0.00937062	0.151593
ZNF552_-_58326065.23-P1P2	330	249	327	159	202	206	0.00409026	0.110911	0.0575008	0.184843
ZNF554_+_2819869.23-P1P2	226	97	241	92	107	108	-0.10136	-0.457394	-0.279377	0.199697
ZNF554_-_2819928.23-P1P2	327	215	403	191	216	225	-0.309705	-0.36302	-0.336362	0.154366
ZNF554_-_2819973.23-P1P2	497	427	420	277	258	320	0.23328	0.089581	0.161431	-0.0966275
ZNF554_-_2820000.23-P1P2	348	227	369	178	234	240	-0.0933434	-0.183871	-0.138607	0.176621
ZNF554_-_2820370.23-P1P2	370	249	338	169	169	213	0.121089	0.0234484	0.0722686	-0.119082
ZNF555_+_2841467.23-P1P2	556	232	482	152	218	218	0.196609	0.0738534	0.135231	0.212994
ZNF555_+_2841497.23-P1P2	335	325	256	168	194	216	0.377648	0.414904	0.396276	0.0587728
ZNF555_+_2841508.23-P1P2	289	171	241	117	154	161	0.252001	0.0106768	0.131339	0.149268
ZNF555_+_2841518.23-P1P2	299	278	450	190	220	222	-0.59721	0.0137476	-0.291731	0.199996
ZNF555_-_2841506.23-P1P2	228	151	301	150	125	155	-0.408246	-0.523422	-0.465834	-0.0951286
ZNF556_+_2867328.23-P1P2	128	56	122	58	73	55	0.0596676	-0.582698	-0.261515	0.615092
ZNF556_+_2867338.23-P1P2	610	492	700	419	385	517	-0.207287	-0.301747	-0.254517	-0.211358
ZNF556_+_2867348.23-P1P2	259	170	299	134	198	162	-0.215496	-0.191908	-0.203702	0.50089
ZNF556_+_2867549.23-P1P2	413	244	498	169	191	207	-0.278454	-0.00569793	-0.142076	0.0975165
ZNF556_+_2867741.23-P1P2	421	329	433	190	257	217	-0.0494972	0.255948	0.103226	0.456037
ZNF557_+_7069763.23-P1P2	247	145	284	170	150	182	-0.209667	-0.760973	-0.48532	-0.0643014
ZNF557_+_7069782.23-P1P2	30	10	27	19	20	11	0.137796			1.02035
ZNF557_+_7069850.23-P1P2	524	295	477	245	240	380	0.126262	-0.266006	-0.0698722	-0.447764
ZNF557_-_7069700.23-P1P2	410	227	381	162	200	213	0.0965206	-0.0487831	0.0238688	0.122578
ZNF557_-_7069747.23-P1P2	714	468	544	313	279	405	0.382642	0.0458784	0.21426	-0.323059
ZNF558_+_8942916.23-P1P2	458	252	482	220	200	241	-0.0825742	-0.337854	-0.210214	-0.0548178
ZNF558_+_8942969.23-P1P2	342	241	333	116	176	149	0.0293153	0.515554	0.272434	0.451781
ZNF558_-_8942530.23-P1P2	170	137	161	112	128	91	0.0689574	-0.244599	-0.087821	0.700659
ZNF558_-_8942792.23-P1P2	150	121	185	61	48	46	-0.309799	0.443596	0.0668984	0.273115
ZNF558_-_8942936.23-P1P2	354	206	429	158	173	155	-0.285563	-0.152341	-0.218952	0.370535
ZNF559-ZNF177_+_9434983.23-P1P2	557	456	648	323	314	438	-0.226998	-0.0367446	-0.131872	-0.265875
ZNF559-ZNF177_+_9435338.23-P1P2	732	453	669	444	390	400	0.120607	-0.504058	-0.191726	0.17656
ZNF559-ZNF177_+_9435355.23-P1P2	417	402	416	298	227	308	-0.00558958	-0.102311	-0.0539501	-0.225579
ZNF559-ZNF177_-_9434967.23-P1P2	1666	1225	1642	856	1014	1032	0.0118765	-0.0163531	-0.00223829	0.187633
ZNF559-ZNF177_-_9434970.23-P1P2	611	438	499	275	319	507	0.282558	0.136608	0.209583	-0.453763
ZNF559_+_9434867.23-P1P2	148	132	81	74	68	93	0.852571	0.293519	0.573045	-0.233071
ZNF559_-_9434904.23-P1P2	249	191	197	101	207	155	0.327383	0.379592	0.353487	0.628031
ZNF559_-_9434967.23-P1P2	1666	1225	1642	856	1014	1032	0.0118765	-0.0163531	-0.00223829	0.187633
ZNF559_-_9434970.23-P1P2	611	438	499	275	319	507	0.282558	0.136608	0.209583	-0.453763
ZNF559_-_9435103.23-P1P2	160	106	110	67	73	96	0.527456	0.121059	0.324258	-0.177466
ZNF560_+_9609001.23-P1P2	351	186	239	135	170	216	0.543496	-0.0735133	0.234991	-0.130705
ZNF560_+_9609015.23-P1P2	280	239	334	163	226	242	-0.262636	0.0163937	-0.123121	0.11473
ZNF560_-_9608833.23-P1P2	237	159	197	136	111	125	0.256416	-0.309049	-0.0263165	0.0430687
ZNF560_-_9609243.23-P1P2	158	122	196	112	59	163	-0.318214	-0.410609	-0.364412	-1.23767
ZNF560_-_9609267.23-P1P2	50	31	52	16	20	22	-0.0645403	0.379592	0.157526	0.0817492
ZNF561_+_9731687.23-P1P2	286	274	286	158	110	189	-0.00904514	0.25746	0.124207	-0.562446
ZNF561_-_9731826.23-P1P2	405	301	438	206	205	199	-0.121786	0.0119729	-0.0549067	0.255638
ZNF561_-_9731868.23-P1P2	312	123	298	166	131	146	0.056972	-0.962453	-0.45274	0.0577155
ZNF561_-_9731890.23-P1P2	704	538	703	399	352	481	-0.00699731	-0.10266	-0.0548285	-0.236371
ZNF561_-_9731914.23-P1P2	188	120	133	72	104	125	0.487108	0.196094	0.341601	-0.0500407
ZNF562_+_9785296.23-P1P2	204	194	302	99	63	137	-0.572739	0.430529	-0.0711049	-0.895531
ZNF562_-_9785354.23-P1P2	195	139	245	126	109	165	-0.33685	-0.392347	-0.364598	-0.380686
ZNF562_-_9785702.23-P1P2	508	371	483	197	275	399	0.0636135	0.376857	0.220235	-0.322338
ZNF562_-_9785728.23-P1P2	519	254	438	179	230	276	0.235246	-0.0304446	0.1024	-0.0489994
ZNF562_-_9785766.23-P1P2	126	111	151	59	107	111	-0.268288	0.367519	0.0496157	0.160526
ZNF563_+_12444259.23-P1P2	313	135	324	114	139	170	-0.0587203	-0.290972	-0.174846	-0.0755758
ZNF563_-_12444099.23-P1P2	377	285	450	195	207	228	-0.263786	0.0122166	-0.125785	0.0742297
ZNF563_-_12444369.23-P1P2	457	375	466	236	242	369	-0.0371201	0.132901	0.0478903	-0.393575
ZNF563_-_12444408.23-P1P2	710	438	610	271	299	404	0.209632	0.157669	0.183651	-0.219966
ZNF563_-_12444427.23-P1P2	479	275	337	190	192	249	0.496966	-0.0018493	0.247558	-0.160334
ZNF564_+_12661829.23-P1P2	360	284	443	206	237	225	-0.307606	-0.0716138	-0.18961	0.287633
ZNF564_+_12662177.23-P1P2	507	417	448	298	288	349	0.169068	-0.0495875	0.0597402	-0.0632917
ZNF564_-_12661876.23-P1P2	278	190	265	136	197	157	0.0597937	-0.0535482	0.00312278	0.53857
ZNF564_-_12662262.23-P1P2	385	256	434	226	285	321	-0.18146	-0.353869	-0.267664	0.0419482
ZNF564_-_12662278.23-P1P2	248	169	236	104	141	136	0.0622135	0.1622	0.112207	0.264709
ZNF565_+_36705529.23-P1P2	243	149	265	103	131	173	-0.13359	-0.00456596	-0.0690781	-0.185556
ZNF565_+_36705532.23-P1P2	578	426	555	323	371	395	0.0494333	-0.134703	-0.0426347	0.122796
ZNF565_+_36705545.23-P1P2	177	164	183	58	68	81	-0.0568737	0.950734	0.44693	-0.0360338
ZNF565_-_36705477.23-P1P2	278	175	392	183	169	182	-0.503309	-0.597075	-0.550192	0.106685
ZNF565_-_36705965.23-P1P2	137	112	244	113	121	102	-0.837159	-0.545656	-0.691407	0.457231
ZNF566_+_36980027.23-P1P2	423	197	400	181	227	226	0.0714169	-0.411383	-0.169983	0.219335
ZNF566_+_36980381.23-P1P2	304	149	203	69	75	161	0.571195	0.566591	0.568893	-0.878929
ZNF566_+_36980440.23-P1P2	400	290	411	207	190	248	-0.0480872	-0.0485093	-0.0482983	-0.169579
ZNF566_-_36980241.23-P1P2	236	204	303	183	165	171	-0.368229	-0.377027	-0.372628	0.161768
ZNF566_-_36980424.23-P1P2	682	436	671	281	289	275	0.0143792	0.0989932	0.0566862	0.284378
ZNF567_-_37178541.23-P1P2	551	438	552	292	352	486	-0.0116564	0.0503753	0.0193595	-0.25126
ZNF567_-_37178545.23-P1P2	401	293	462	176	279	234	-0.212862	0.199122	-0.00686998	0.46576
ZNF567_-_37178549.23-P1P2	102	166	103	82	96	97	-0.0229843	0.47572	0.226368	0.198197
ZNF567_-_37178558.23-P1P2	482	235	426	170	199	294	0.168742	-0.0681544	0.0502938	-0.347721
ZNF567_-_37178714.23-P1P2	47	4	28	16	8	20	0.717936			-1.0094
ZNF568_+_37407296.23-P1P2	276	231	370	186	173	222	-0.430578	-0.221858	-0.326218	-0.144963
ZNF568_+_37407311.23-P1P2	348	163	254	188	172	194	0.443685	-0.737635	-0.146975	0.0402916
ZNF568_-_37407273.23-P1P2	375	194	262	109	166	183	0.506625	0.293026	0.399825	0.0731361
ZNF568_-_37407463.23-P1P2	349	309	518	207	259	238	-0.577425	0.0427398	-0.267342	0.334495
ZNF568_-_37407679.23-P1P2	267	164	252	92	151	148	0.0740505	0.294218	0.184134	0.241753
ZNF569_+_37958115.23-P1P2	547	387	641	309	227	401	-0.237443	-0.209156	-0.2233	-0.605168
ZNF569_-_37957869.23-P1P2	219	185	243	150	130	130	-0.158423	-0.232191	-0.195307	0.212994
ZNF569_-_37958088.23-P1P2	394	339	409	224	314	259	-0.0628164	0.0626648	-7.57903e-05	0.489834
ZNF569_-_37958113.23-P1P2	265	217	355	154	195	203	-0.429496	-0.040885	-0.235191	0.155278
ZNF569_-_37958129.23-P1P2	216	88	193	36	144	109	0.152593	0.733335	0.442964	0.611543
ZNF570_+_37958413.23-P2	86	60	94	51	62	95	-0.135957	-0.302647	-0.219302	-0.394689
ZNF570_+_37960313.23-P1	259	102	200	99	100	120	0.362271	-0.490301	-0.0640148	-0.047658
ZNF570_-_37958459.23-P2	170	104	147	73	47	98	0.199354	-0.0281528	0.0856006	-0.8314
ZNF570_-_37958467.23-P2	119	159	180	97	77	118	-0.602	0.174273	-0.213864	-0.396422
ZNF570_-_37958593.23-P2	239	161	274	119	155	171	-0.205442	-0.0999855	-0.152714	0.0721312
ZNF570_-_37958887.23-P2	67	67	89	43	36	73	-0.413435	0.0950863	-0.159175	-0.787006
ZNF570_-_37960279.23-P1	107	67	99	80	56	70	0.101986	-0.785332	-0.341673	-0.103863
ZNF570_-_37960301.23-P1	72	60	142	26	23	40	-0.979092	0.642905	-0.168094	-0.559596
ZNF570_-_37960307.23-P1	213	66	204	75	81	97	0.0529417	-0.714783	-0.330921	-0.0441641
ZNF570_-_37960537.23-P1	148	116	156	60	66	132	-0.0844974	0.406682	0.161093	-0.7762
ZNF571_-_38085201.23-P1P2	154	94	134	44	78	61	0.190264	0.545058	0.367661	0.562578
ZNF571_-_38085239.23-P1P2	157	109	159	75	127	106	-0.0271925	0.000487271	-0.0133526	0.471527
ZNF571_-_38085259.23-P1P2	378	300	408	228	201	252	-0.118948	-0.138529	-0.128739	-0.111788
ZNF571_-_38085292.23-P1P2	846	607	868	360	392	447	-0.0460393	0.219128	0.0865441	0.0240243
ZNF571_-_38085628.23-P1P2	303	212	329	136	166	191	-0.12744	0.103733	-0.0118536	0.0117355
ZNF572_+_125985607.23-P1P2	281	137	338	113	131	167	-0.274635	-0.25731	-0.265973	-0.13493
ZNF572_+_125985610.23-P1P2	519	297	501	305	333	296	0.0417791	-0.571164	-0.264693	0.382379
ZNF572_+_125986079.23-P1P2	358	290	384	172	241	235	-0.10992	0.217302	0.0536912	0.249214
ZNF572_-_125985579.23-P1P2	366	234	335	184	127	266	0.118274	-0.187809	-0.0347679	-0.847702
ZNF572_-_125985745.23-P1P2	419	321	447	166	279	239	-0.102155	0.414268	0.156057	0.435386
ZNF573_+_38269813.23-P1P2	299	121	256	131	135	127	0.214149	-0.646602	-0.216226	0.300457
ZNF573_+_38269990.23-P1P2	141	175	272	154	136	144	-0.952055	-0.349638	-0.650846	0.131117
ZNF573_+_38270217.23-P1P2	277	198	269	175	184	218	0.0330803	-0.355752	-0.161336	-0.0304119
ZNF573_-_38270213.23-P1P2	60	67	50	21	22	27	0.249267	1.09509	0.672177	-0.0707992
ZNF573_-_38270557.23-P1P2	158	127	159	123	98	88	-0.0180903	-0.487141	-0.252616	0.366617
ZNF574_+_42583718.23-P2	376	310	451	149	164	169	-0.270803	0.519007	0.124102	0.169925
ZNF574_+_42583771.23-P2	206	190	228	104	103	118	-0.154762	0.330238	0.0877382	0.0186157
ZNF574_-_42580338.23-P1	9	15	0	9	14	10
ZNF574_-_42580345.23-P1	12	28	4	13	3	24		0.517681		-2.43086
ZNF574_-_42580351.23-P1	43	28	6	31	12	69	2.64303	-0.674964	0.984034	-2.21585
ZNF574_-_42580366.23-P1	61	57	12	17	10	29	2.24471	1.15511	1.69991	-1.23447
ZNF574_-_42580572.23-P1	22	40	35	39	38	54	-0.655408	-0.497321	-0.576365	-0.282964
ZNF574_-_42583382.23-P2	220	225	248	78	106	163	-0.181145	0.983453	0.401154	-0.403091
ZNF574_-_42583385.23-P2	140	108	102	49	87	79	0.444006	0.591383	0.517694	0.350497
ZNF574_-_42583757.23-P2	458	313	382	169	263	264	0.252105	0.352285	0.302195	0.207539
ZNF575_+_44037571.23-P1P2	573	307	338	219	263	260	0.75072	-0.0475181	0.351601	0.229482
ZNF575_+_44037615.23-P1P2	375	283	447	252	246	249	-0.261811	-0.366191	-0.314001	0.195577
ZNF575_+_44037930.23-P1P2	143	98	179	36	38	43	-0.330973	0.886958	0.277993	0.0389643
ZNF575_-_44037585.23-P1P2	443	286	412	163	233	254	0.0953728	0.27441	0.184891	0.089005
ZNF575_-_44037823.23-P1P2	114	170	125	87	89	144	-0.140835	0.425476	0.14232	-0.475062
ZNF576_+_44101231.23-P1P2	138	106	215	79	105	90	-0.644992	-0.113406	-0.379199	0.43312
ZNF576_-_44100777.23-P1P2	771	539	762	460	412	418	0.00787265	-0.304752	-0.14844	0.192185
ZNF576_-_44100797.23-P1P2	771	536	751	367	344	493	0.028823	0.0122714	0.0205472	-0.304921
ZNF576_-_44101137.23-P1P2	929	579	862	459	434	600	0.098825	-0.198526	-0.0498504	-0.253356
ZNF576_-_44101169.23-P1P2	491	318	378	216	260	259	0.367415	0.0229165	0.195166	0.218532
ZNF577_+_52391147.23-P1P2	288	186	308	160	168	205	-0.105582	-0.316967	-0.211275	-0.0726274
ZNF577_+_52391157.23-P1P2	199	132	236	74	97	96	-0.253932	0.293519	0.0197933	0.227791
ZNF577_+_52391169.23-P1P2	305	216	214	115	146	137	0.50015	0.370625	0.435388	0.304142
ZNF577_-_52390939.23-P1P2	97	89	60	53	54	75	0.674927	0.204021	0.439474	-0.253574
ZNF577_-_52391124.23-P1P2	484	276	443	179	170	169	0.11838	0.0889441	0.103662	0.221455
ZNF578_+_52956842.23-P1P2	301	198	316	156	134	128	-0.0789794	-0.190941	-0.13496	0.278582
ZNF578_+_52956869.23-P1P2	226	203	266	83	127	143	-0.243193	0.747163	0.251985	0.0430687
ZNF578_+_52957046.23-P1P2	203	187	314	137	147	153	-0.635828	-0.0868805	-0.361354	0.155661
ZNF578_-_52956839.23-P1P2	387	279	390	203	238	185	-0.0201571	-0.0760873	-0.0481222	0.574702
ZNF578_-_52956851.23-P1P2	296	181	253	118	75	157	0.216589	0.0800319	0.148311	-0.84286
ZNF579_-_56092027.23-P1P2	240	141	215	105	104	89	0.148957	-0.111118	0.0189192	0.435386
ZNF579_-_56092208.23-P1P2	389	310	426	173	247	147	-0.139807	0.304882	0.0825376	0.957737
ZNF579_-_56092212.23-P1P2	179	89	169	124	82	203	0.073417	-1.00688	-0.46673	-1.08439
ZNF579_-_56092215.23-P1P2	439	312	560	214	258	355	-0.359542	0.00888107	-0.175331	-0.245931
ZNF579_-_56092218.23-P1P2	441	323	441	178	267	252	-0.00904514	0.323089	0.157022	0.296089
ZNF57_+_2900946.23-P1P2	291	186	234	129	146	139	0.304262	-0.00841828	0.147922	0.283383
ZNF57_+_2900960.23-P1P2	145	56	127	55	65	91	0.180779	-0.50741	-0.163315	-0.266174
ZNF57_+_2900970.23-P1P2	730	564	896	280	373	366	-0.304282	0.474736	0.085227	0.240252
ZNF57_+_2900976.23-P1P2	658	469	804	368	358	488	-0.297755	-0.183905	-0.24083	-0.232857
ZNF57_+_2901001.23-P1P2	192	132	239	94	112	103	-0.323479	-0.0475181	-0.185498	0.332733
ZNF580_+_56152408.23-P1	160	118	142	97	112	117	0.162	-0.252837	-0.0454183	0.15053
ZNF580_+_56152449.23-P1	523	296	405	220	206	258	0.359042	-0.106528	0.126257	-0.110328
ZNF580_-_56146421.23-P2	184	71	191	41	44	64	-0.0626262	0.244663	0.0910182	-0.317521
ZNF580_-_56146433.23-P2	717	456	662	256	276	341	0.10593	0.297481	0.201705	-0.0911166
ZNF580_-_56146444.23-P2	761	517	721	279	338	341	0.068747	0.35458	0.211664	0.200283
ZNF580_-_56146585.23-P2	244	273	358	214	130	225	-0.560247	-0.183106	-0.371676	-0.573762
ZNF580_-_56146805.23-P2	649	395	474	321	315	263	0.443467	-0.234505	0.104481	0.47238
ZNF580_-_56152462.23-P1	473	311	394	183	221	221	0.253989	0.228895	0.241442	0.212994
ZNF580_-_56152833.23-P1	98	119	198	75	58	79	-1.01631	0.126018	-0.445147	-0.226291
ZNF580_-_56152860.23-P1	78	115	76	68	86	79	0.0279491	0.216512	0.12223	0.334009
ZNF581_+_56155002.23-P1	411	243	349	184	168	245	0.226244	-0.133589	0.0463276	-0.328641
ZNF581_+_56155029.23-P1	360	241	362	160	146	179	-0.0170159	0.0550014	0.0189928	-0.079187
ZNF581_+_56155032.23-P1	381	335	334	234	238	268	0.180366	-0.0171445	0.081611	0.0423982
ZNF581_+_56155049.23-P1	475	342	518	156	223	238	-0.133818	0.594499	0.23034	0.119482
ZNF581_-_56146421.23-P2	184	71	191	41	44	64	-0.0626262	0.244663	0.0910182	-0.317521
ZNF581_-_56146433.23-P2	717	456	662	256	276	341	0.10593	0.297481	0.201705	-0.0911166
ZNF581_-_56146444.23-P2	761	517	721	279	338	341	0.068747	0.35458	0.211664	0.200283
ZNF581_-_56146585.23-P2	244	273	358	214	130	225	-0.560247	-0.183106	-0.371676	-0.573762
ZNF581_-_56146805.23-P2	649	395	474	321	315	263	0.443467	-0.234505	0.104481	0.47238
ZNF581_-_56155044.23-P1	533	243	438	200	209	337	0.273574	-0.253259	0.0101572	-0.47364
ZNF582_+_56904872.23-P1P2	158	76	119	76	79	57	0.396947	-0.532945	-0.0679989	0.676941
ZNF582_+_56904875.23-P1P2	290	289	447	151	213	179	-0.631525	0.399037	-0.116244	0.462608
ZNF582_+_56904883.23-P1P2	504	324	430	233	251	258	0.21955	-0.0590137	0.0802683	0.173465
ZNF582_-_56904880.23-P1P2	404	367	436	154	250	246	-0.118757	0.714493	0.297868	0.23617
ZNF582_-_56904889.23-P1P2	311	356	443	195	188	232	-0.518059	0.332125	-0.0929666	-0.08895
ZNF583_+_56915696.23-P1P2	898	636	963	442	438	646	-0.109757	-0.00895826	-0.0593577	-0.346551
ZNF583_+_56915712.23-P1P2	343	254	363	166	174	328	-0.090575	0.0777042	-0.00643541	-0.697739
ZNF583_+_56916128.23-P1P2	543	283	584	255	296	359	-0.113875	-0.383198	-0.248536	-0.0645403
ZNF583_-_56915703.23-P1P2	371	396	452	199	299	276	-0.293254	0.456194	0.0814703	0.32807
ZNF583_-_56915812.23-P1P2	299	163	304	88	137	158	-0.0328919	0.348874	0.157991	0.00863522
ZNF584_+_58920438.23-P1P2	372	235	280	127	167	187	0.39956	0.349698	0.374629	0.0507223
ZNF584_-_58920068.23-P1P2	145	76	103	28	77	37	0.48034	0.875861	0.6781	1.25047
ZNF584_-_58920077.23-P1P2	186	133	190	59	91	84	-0.0395795	0.626254	0.293337	0.327165
ZNF584_-_58920434.23-P1P2	209	192	166	98	116	100	0.321496	0.430155	0.375826	0.425147
ZNF584_-_58920437.23-P1P2	194	98	180	81	78	80	0.0984393	-0.26114	-0.0813505	0.176924
ZNF585A_+_37663477.23-P1P2	232	87	213	91	103	96	0.113674	-0.597075	-0.241701	0.313521
ZNF585A_+_37663564.23-P1P2	186	85	178	71	68	105	0.0540335	-0.276605	-0.111286	-0.406402
ZNF585A_+_37663586.23-P1P2	102	112	67	82	70	73	0.589993	-0.0878054	0.251094	0.153287
ZNF585A_-_37663577.23-P1P2	297	152	331	128	155	206	-0.164916	-0.286784	-0.22585	-0.195091
ZNF585A_-_37663591.23-P1P2	122	89	127	40	81	71	-0.0665306	0.601356	0.267413	0.400621
ZNF585B_+_37701409.23-P1P2	195	145	159	121	121	102	0.283737	-0.273858	0.00493945	0.457231
ZNF585B_-_37700944.23-P1P2	77	38	61	39	63	39	0.322161	-0.569471	-0.123655	0.891066
ZNF585B_-_37701366.23-P1P2	110	87	113	74	57	78	-0.0475193	-0.302332	-0.174926	-0.232806
ZNF585B_-_37701400.23-P1P2	247	206	250	121	160	215	-0.0263924	0.229805	0.101706	-0.210977
ZNF585B_-_37701416.23-P1P2	317	219	320	105	157	164	-0.0225917	0.520494	0.248951	0.150452
ZNF586_+_58281223.23-P1P2	450	388	503	250	180	282	-0.169341	0.0991379	-0.0351018	-0.431819
ZNF586_+_58281276.23-P1P2	243	276	178	104	140	142	0.437876	0.866552	0.652214	0.192674
ZNF586_-_58281087.23-P1P2	410	252	487	193	171	215	-0.256788	-0.149864	-0.203326	-0.115629
ZNF586_-_58281090.23-P1P2	255	160	233	75	146	141	0.12059	0.550044	0.335317	0.262919
ZNF586_-_58281095.23-P1P2	258	156	197	122	134	136	0.378407	-0.180839	0.0987839	0.191777
ZNF587B_+_58341754.23-ENST00000594901.1	260	223	310	134	244	237	-0.26191	0.197594	-0.0321578	0.254814
ZNF587B_-_58341695.23-ENST00000594901.1	187	147	188	51	129	160	-0.0166987	0.976069	0.479685	-0.0955553
ZNF587B_-_58341919.23-ENST00000594901.1	472	212	532	214	202	249	-0.18134	-0.546428	-0.363884	-0.0874546
ZNF587B_-_58342016.23-ENST00000594901.1	465	253	439	149	154	198	0.0737813	0.226921	0.150351	-0.147506
ZNF587B_-_58342211.23-ENST00000594901.1	301	149	282	106	97	167	0.0847014	-0.0455932	0.0195541	-0.564614
ZNF587_+_58361429.23-ENST00000339656.5,ENST00000423137.1	279	194	318	188	150	176	-0.197175	-0.487857	-0.342516	-0.0162071
ZNF587_+_58361512.23-ENST00000339656.5,ENST00000423137.1	641	520	608	338	333	375	0.0670859	0.0870532	0.0770695	0.0421092
ZNF587_+_58361571.23-ENST00000339656.5,ENST00000423137.1	246	138	256	91	112	162	-0.0663025	0.0624342	-0.00193413	-0.315555
ZNF587_+_58361676.23-ENST00000339656.5,ENST00000423137.1	205	110	185	111	71	88	0.138297	-0.545884	-0.203794	-0.0928147
ZNF587_-_58361252.23-ENST00000339656.5,ENST00000423137.1	454	387	407	314	262	251	0.148252	-0.23224	-0.0419939	0.274633
ZNF589_+_48282628.23-P1P2	565	358	606	247	326	343	-0.10994	0.000698794	-0.0546204	0.139876
ZNF589_+_48282824.23-P1P2	196	101	240	73	67	128	-0.299883	-0.069973	-0.184928	-0.710771
ZNF589_+_48282865.23-P1P2	256	296	365	189	197	168	-0.51912	0.111519	-0.203801	0.441471
ZNF589_-_48282689.23-P1P2	689	356	685	225	327	311	-0.000657354	0.126656	0.0629995	0.285144
ZNF589_-_48282835.23-P1P2	226	143	189	115	143	140	0.247648	-0.221001	0.0133234	0.243367
ZNF592_+_85291815.23-P1P2	309	245	376	256	205	215	-0.291341	-0.596055	-0.443698	0.144607
ZNF592_+_85291829.23-P1P2	353	194	346	172	184	243	0.0197686	-0.360243	-0.170237	-0.186362
ZNF592_+_85291857.23-P1P2	666	354	705	350	367	370	-0.0910266	-0.516597	-0.303812	0.20128
ZNF592_+_85292056.23-P1P2	282	216	290	159	118	207	-0.0492622	-0.0933218	-0.071292	-0.592628
ZNF592_-_85292256.23-P1P2	301	209	265	169	122	217	0.174077	-0.22809	-0.0270066	-0.612676
ZNF593_+_26496373.23-P1P2	494	332	471	254	305	325	0.0595965	-0.14792	-0.0441617	0.121653
ZNF593_+_26496445.23-P1P2	619	398	452	291	216	343	0.443712	-0.0825246	0.180594	-0.45172
ZNF593_+_26496485.23-P1P2	193	105	144	63	85	123	0.410959	0.194976	0.302967	-0.314938
ZNF593_-_26496840.23-P1P2	91	55	116	51	46	35	-0.355848	-0.42603	-0.390939	0.597658
ZNF593_-_26496863.23-P1P2	218	146	197	168	142	120	0.136385	-0.734152	-0.298883	0.454002
ZNF594_+_5094762.23-P1P2	48	48	76	25	45	51	-0.661122	0.381325	-0.139898	0.036116
ZNF594_+_5095118.23-P1P2	231	131	84	74	125	76	1.43954	0.28263	0.861088	0.923487
ZNF594_-_5094688.23-P1P2	272	257	354	224	204	273	-0.387963	-0.335499	-0.361731	-0.205558
ZNF594_-_5094741.23-P1P2	311	318	371	176	181	203	-0.262802	0.316862	0.0270302	0.048363
ZNF594_-_5095102.23-P1P2	175	107	185	73	115	87	-0.0887723	0.0124892	-0.0381416	0.611543
ZNF595_+_53274.23-P1	404	246	413	162	170	254	-0.040754	0.0666941	0.0129701	-0.363507
ZNF595_+_53302.23-P1	294	174	227	167	150	174	0.362636	-0.474051	-0.0557076	0.000187351
ZNF595_+_53308.23-P1	422	251	426	209	238	325	-0.0226235	-0.269911	-0.146267	-0.234868
ZNF595_+_59631.23-P2	32	24	25	25	12	21	0.334909	-0.589528	-0.12731	-0.545998
ZNF595_+_59659.23-P2	197	160	176	81	79	96	0.152706	0.44042	0.296563	-0.064991
ZNF595_+_59738.23-P2	68	63	122	45	48	37	-0.843035	-0.0565069	-0.449771	0.579776
ZNF595_-_53237.23-P1	208	182	174	73	117	169	0.247103	0.773302	0.510202	-0.313754
ZNF595_-_53281.23-P1	250	107	231	143	111	144	0.104517	-0.947982	-0.421733	-0.15956
ZNF595_-_59524.23-P2	78	41	8	18	58	41	3.12481	0.611445	1.86813	0.703319
ZNF595_-_59589.23-P2	98	24	98	38	12	44	-0.00904514	-1.17449	-0.591768	-1.57842
ZNF596_+_182449.23-P1P2	236	84	159	77	161	97	0.55777	-0.408956	0.0744069	0.938134
ZNF596_+_182582.23-P1P2	434	401	318	248	235	257	0.438414	0.158105	0.298259	0.0844095
ZNF596_+_182905.23-P1P2	117	57	168	82	95	96	-0.527282	-1.05	-0.788642	0.198043
ZNF596_-_182405.23-P1P2	307	334	270	176	200	191	0.175592	0.387467	0.28153	0.279083
ZNF596_-_182892.23-P1P2	254	251	174	90	132	158	0.534097	0.93654	0.735319	-0.0446068
ZNF597_+_3493109.23-P1P2	186	133	183	84	88	133	0.0142874	0.123753	0.0690203	-0.377362
ZNF597_+_3493416.23-P1P2	173	173	175	67	92	84	-0.0255333	0.822536	0.398501	0.342762
ZNF597_+_3493460.23-P1P2	321	262	364	122	194	169	-0.189881	0.56346	0.186789	0.410933
ZNF597_-_3493062.23-P1P2	114	60	72	31	41	77	0.64662	0.397792	0.522206	-0.680091
ZNF597_-_3493446.23-P1P2	320	226	363	181	192	151	-0.19041	-0.214191	-0.202301	0.557523
ZNF598_+_2059741.23-P1P2	145	133	144	80	79	98	0.000870329	0.193294	0.0970823	-0.0944348
ZNF598_+_2059762.23-P1P2	293	126	246	89	123	138	0.24226	-0.0361133	0.103073	0.048249
ZNF598_-_2059459.23-P1P2	597	354	597	262	269	416	-0.00904514	-0.100189	-0.0546169	-0.414094
ZNF598_-_2059773.23-P1P2	356	200	243	104	141	166	0.539998	0.403861	0.47193	-0.0209634
ZNF598_-_2059777.23-P1P2	197	143	173	139	93	177	0.177368	-0.492303	-0.157467	-0.708151
ZNF599_+_35264040.23-P1P2	150	84	97	53	65	64	0.61465	0.121559	0.368104	0.23502
ZNF599_+_35264058.23-P1P2	221	190	196	85	147	186	0.163319	0.618219	0.390769	-0.124447
ZNF599_-_35263621.23-P1P2	114	101	115	66	84	77	-0.0215361	0.0733912	0.0259276	0.336982
ZNF599_-_35263670.23-P1P2	170	95	150	89	63	87	0.170403	-0.439836	-0.134716	-0.246438
ZNF599_-_35264102.23-P1P2	558	428	716	220	312	306	-0.36817	0.423986	0.0279082	0.240918
ZNF600_+_53290020.23-P1P2	417	219	308	162	187	203	0.426851	-0.100313	0.163269	0.0951572
ZNF600_-_53289553.23-P1P2	359	334	295	234	245	280	0.273355	-0.0214446	0.125955	0.0210819
ZNF600_-_53289556.23-P1P2	105	71	88	55	67	105	0.243142	-0.170375	0.0363835	-0.427464
ZNF600_-_53289603.23-P1P2	472	394	497	282	257	383	-0.0833507	-0.0518943	-0.0676225	-0.360742
ZNF600_-_53289641.23-P1P2	292	147	292	139	140	209	-0.00904514	-0.452775	-0.23091	-0.3617
ZNF605_+_133532467.23-P1P2	340	262	249	162	134	203	0.438799	0.157246	0.298022	-0.382616
ZNF605_+_133532827.23-P1P2	274	310	380	152	213	268	-0.479405	0.490438	0.00551674	-0.117002
ZNF605_-_133532717.23-P1P2	506	334	482	244	221	284	0.0609174	-0.0815656	-0.0103241	-0.147409
ZNF605_-_133532870.23-P1P2	573	435	660	365	254	289	-0.212645	-0.28046	-0.246553	0.0274381
ZNF605_-_133532936.23-P1P2	85	84	137	68	82	70	-0.691305	-0.232078	-0.461692	0.438286
ZNF606_+_58513757.23-P1P2	280	164	345	107	177	201	-0.309247	0.0784898	-0.115379	0.0305157
ZNF606_-_58513756.23-P1P2	170	224	238	118	103	110	-0.492059	0.386018	-0.0530205	0.119018
ZNF606_-_58513796.23-P1P2	276	202	300	168	203	186	-0.128923	-0.268488	-0.198706	0.338525
ZNF606_-_58514164.23-P1P2	290	208	330	149	169	177	-0.194857	-0.0544045	-0.124631	0.146651
ZNF606_-_58514167.23-P1P2	293	223	273	185	167	215	0.0925951	-0.264749	-0.0860768	-0.149576
ZNF607_+_38210268.23-P1P2	393	214	485	218	152	230	-0.311806	-0.559539	-0.435672	-0.381367
ZNF607_+_38210582.23-P1P2	257	168	206	155	163	179	0.308695	-0.417468	-0.0543863	0.0786926
ZNF607_+_38210604.23-P1P2	495	202	434	181	197	245	0.18028	-0.375404	-0.097562	-0.100164
ZNF607_+_38210629.23-P1P2	304	327	328	184	163	226	-0.118323	0.293226	0.0874511	-0.256003
ZNF607_-_38210297.23-P1P2	463	250	403	263	191	241	0.190724	-0.605795	-0.207536	-0.120907
ZNF608_+_124082252.23-P1	567	521	490	367	311	385	0.201123	-0.0286009	0.0862609	-0.0940611
ZNF608_+_124082255.23-P1	6	0	8	1	1	7
ZNF608_+_124082264.23-P1	340	333	415	247	228	245	-0.295857	-0.103437	-0.199647	0.109683
ZNF608_+_124082280.23-P1	406	330	357	193	276	242	0.176024	0.23783	0.206927	0.401923
ZNF608_+_124084015.23-P2	511	321	444	255	277	303	0.193293	-0.202028	-0.00436736	0.0840073
ZNF608_+_124084122.23-P2	753	465	736	379	359	421	0.0238548	-0.238614	-0.10738	-0.0162524
ZNF608_+_124084166.23-P2	579	386	449	308	296	338	0.357083	-0.208218	0.0744323	0.0221714
ZNF608_+_124084519.23-P2	285	144	401	115	175	180	-0.500225	-0.211017	-0.355621	0.172579
ZNF608_-_124082317.23-P1	368	331	405	216	206	283	-0.146904	0.0805433	-0.0331804	-0.243266
ZNF608_-_124084500.23-P2	763	405	726	298	385	547	0.0625721	-0.0916107	-0.0145193	-0.292581
ZNF609_+_64791503.23-ENST00000326648.3	241	174	310	182	170	199	-0.370953	-0.597434	-0.484193	-0.01301
ZNF609_+_64791922.23-ENST00000326648.3	291	353	310	177	261	210	-0.0999914	0.458927	0.179468	0.525318
ZNF609_+_64791937.23-ENST00000326648.3	372	259	327	152	129	207	0.176435	0.232035	0.204235	-0.465078
ZNF609_-_64791529.23-ENST00000326648.3	449	322	485	236	217	372	-0.120076	-0.0862978	-0.103187	-0.561854
ZNF609_-_64791870.23-ENST00000326648.3	407	160	407	121	91	202	-0.00904514	-0.132765	-0.0709053	-0.92878
ZNF610_+_52839600.23-P1P2	127	49	127	74	75	46	-0.00904514	-1.11791	-0.563476	0.906332
ZNF610_+_52839911.23-P1P2	295	172	256	108	116	146	0.194784	0.133499	0.164141	-0.116314
ZNF610_+_52840000.23-P1P2	322	225	327	144	145	158	-0.0312068	0.107325	0.0380591	0.0899353
ZNF610_+_52840003.23-P1P2	423	242	353	193	205	260	0.25127	-0.208045	0.0216122	-0.128412
ZNF610_-_52839948.23-P1P2	337	325	426	152	164	208	-0.346258	0.558395	0.106069	-0.128043
ZNF611_+_53237841.23-P1P2	419	310	463	271	289	267	-0.152781	-0.339637	-0.246209	0.326814
ZNF611_+_53238202.23-P1P2	69	21	28	28	30	28	1.26226	-0.931494	0.165381	0.309209
ZNF611_+_53238252.23-P1P2	143	109	165	72	73	88	-0.21416	0.0585902	-0.0777847	-0.0532863
ZNF611_-_53237828.23-P1P2	152	142	123	93	91	152	0.294146	0.0723376	0.183242	-0.520832
ZNF611_-_53237996.23-P1P2	323	128	322	115	182	155	-0.00458549	-0.379699	-0.192142	0.443291
ZNF613_+_52430692.23-P1P2	385	309	331	172	266	296	0.208372	0.308551	0.258462	0.0593705
ZNF613_+_52430695.23-P1P2	585	400	676	288	397	333	-0.2173	-0.0604122	-0.138856	0.465914
ZNF613_+_52430934.23-P1P2	132	98	117	47	87	47	0.163594	0.511449	0.337522	1.08746
ZNF613_-_52430772.23-P1P2	217	202	285	114	97	99	-0.400732	0.286901	-0.0569156	0.183847
ZNF613_-_52430776.23-P1P2	199	100	133	76	140	83	0.568722	-0.14152	0.213601	0.960228
ZNF614_+_52531561.23-P1P2	567	518	549	302	351	362	0.0374142	0.243472	0.140443	0.1686
ZNF614_-_52531303.23-P1P2	126	104	95	37	71	99	0.394677	0.933373	0.664025	-0.260937
ZNF614_-_52531523.23-P1P2	142	129	112	69	90	97	0.330647	0.36014	0.345394	0.106079
ZNF614_-_52531623.23-P1P2	133	52	175	36	45	62	-0.402388	-0.0144778	-0.208433	-0.240724
ZNF614_-_52531635.23-P1P2	237	189	248	118	110	136	-0.0742293	0.142093	0.0339318	-0.0906225
ZNF615_+_52511417.23-P1P2	283	168	298	126	142	142	-0.0832997	-0.12075	-0.102025	0.212994
ZNF615_+_52511430.23-P1P2	262	172	230	127	96	129	0.178125	-0.0983167	0.0399041	-0.209461
ZNF615_-_52511410.23-P1P2	115	94	98	90	112	106	0.219579	-0.470884	-0.125652	0.291706
ZNF615_-_52511461.23-P1P2	285	176	288	149	158	111	-0.0240995	-0.294158	-0.159129	0.718522
ZNF615_-_52511465.23-P1P2	172	88	131	101	97	124	0.381189	-0.729637	-0.174224	-0.138081
ZNF616_+_52643160.23-P1P2	490	365	506	254	293	273	-0.0553079	-0.0115985	-0.0334532	0.314634
ZNF616_+_52643165.23-P1P2	471	334	433	237	242	300	0.112047	-0.0397454	0.0361506	-0.0958134
ZNF616_-_52642772.23-P1P2	371	314	364	179	195	184	0.018361	0.27441	0.146386	0.296322
ZNF616_-_52642785.23-P1P2	485	278	469	188	250	248	0.0392504	0.028934	0.0340922	0.224535
ZNF616_-_52643170.23-P1P2	143	229	200	97	89	182	-0.490172	0.697835	0.103832	-0.810853
ZNF618_+_116638518.23-P1P2	381	264	378	163	178	229	0.00232965	0.159352	0.0808406	-0.148681
ZNF618_+_116638641.23-P1P2	417	273	405	191	256	318	0.0329781	-0.0198753	0.00655136	-0.0987943
ZNF618_+_116638657.23-P1P2	668	405	584	249	283	346	0.184524	0.166607	0.175566	-0.076051
ZNF618_-_116638823.23-P1P2	69	63	115	36	37	76	-0.737743	0.257602	-0.240071	-0.805865
ZNF618_-_116638971.23-P1P2	184	166	216	88	134	147	-0.239215	0.375026	0.0679055	0.080356
ZNF619_+_40518680.23-P1P2	515	280	491	230	230	252	0.0596676	-0.250268	-0.0953	0.0817492
ZNF619_+_40518689.23-P1P2	357	265	336	201	179	250	0.0781659	-0.135874	-0.0288541	-0.266697
ZNF619_+_40518728.23-P1P2	464	347	449	271	200	243	0.0382606	-0.177464	-0.0696018	-0.0666919
ZNF619_+_40518965.23-P1P2	594	348	602	280	303	330	-0.0283135	-0.220288	-0.124301	0.0902338
ZNF619_-_40518685.23-P1P2	196	98	189	93	86	87	0.0431511	-0.458177	-0.207513	0.196506
ZNF620_+_40547661.23-P1P2	231	106	218	103	100	90	0.0741488	-0.491918	-0.208884	0.363411
ZNF620_-_40547616.23-P1P2	392	303	619	161	189	152	-0.666784	0.375133	-0.145826	0.525461
ZNF620_-_40547623.23-P1P2	260	113	181	124	128	161	0.511066	-0.665839	-0.0773865	-0.115629
ZNF620_-_40547640.23-P1P2	270	229	264	140	136	204	0.0232554	0.172994	0.0981246	-0.368454
ZNF620_-_40548003.23-P1P2	339	157	399	113	107	192	-0.24351	-0.0620542	-0.152782	-0.624576
ZNF621_+_40566448.23-P1P2	226	201	222	94	164	116	0.0166034	0.555411	0.286007	0.708951
ZNF621_+_40566462.23-P1P2	258	233	238	163	157	129	0.106896	-0.0201322	0.0433821	0.494407
ZNF621_+_40566612.23-P1P2	540	335	633	321	253	345	-0.237899	-0.471544	-0.354722	-0.23295
ZNF621_+_40566839.23-P1P2	264	243	406	205	175	229	-0.628082	-0.288708	-0.458395	-0.173065
ZNF621_-_40566505.23-P1P2	183	161	252	168	186	172	-0.468477	-0.593974	-0.531226	0.32526
ZNF622_+_16465848.23-P1P2	288	169	232	138	145	165	0.301694	-0.242495	0.0295997	0.0277789
ZNF622_+_16465867.23-P1P2	180	132	45	50	103	90	1.96724	0.849912	1.40858	0.405639
ZNF622_+_16465877.23-P1P2	374	300	312	230	182	257	0.251683	-0.151074	0.0503043	-0.282534
ZNF622_-_16465532.23-P1P2	320	295	383	192	162	179	-0.267578	0.0840514	-0.0917634	0.0698688
ZNF622_-_16465655.23-P1P2	672	660	639	384	366	427	0.0634895	0.246847	0.155168	-0.00883701
ZNF623_+_144718251.23-P1P2	245	235	306	101	205	178	-0.328625	0.677273	0.174324	0.415678
ZNF623_+_144718655.23-P1P2	176	96	178	93	73	164	-0.0252554	-0.487621	-0.256438	-0.943875
ZNF623_-_144718231.23-P1P2	527	275	495	183	272	256	0.0811527	0.0520176	0.0665851	0.300126
ZNF623_-_144718271.23-P1P2	470	260	463	178	250	252	0.0125571	0.0111453	0.0118512	0.201544
ZNF623_-_144718589.23-P1P2	227	161	176	84	117	89	0.356239	0.397514	0.376877	0.603784
ZNF624_+_16556677.23-P1P2	352	267	467	163	194	198	-0.415885	0.175592	-0.120147	0.183699
ZNF624_+_16556758.23-P1P2	149	102	166	74	50	76	-0.163931	-0.0752631	-0.119597	-0.381367
ZNF624_-_16557080.23-P1P2	210	252	319	128	165	166	-0.609874	0.438821	-0.0855263	0.204329
ZNF624_-_16557094.23-P1P2	489	336	520	220	195	339	-0.0975468	0.0757573	-0.0108947	-0.581687
ZNF624_-_16557105.23-P1P2	131	157	143	108	79	96	-0.134576	0.00265149	-0.0659623	-0.064991
ZNF625_+_12267508.23-P1P2	284	199	295	155	171	135	-0.0636804	-0.174491	-0.119086	0.551796
ZNF625_-_12267101.23-P1P2	416	324	486	217	260	356	-0.23292	0.0431667	-0.0948764	-0.238881
ZNF625_-_12267462.23-P1P2	311	152	216	121	138	121	0.514806	-0.206294	0.154256	0.401197
ZNF625_-_12267465.23-P1P2	483	359	412	176	214	252	0.21982	0.491303	0.355561	-0.021807
ZNF625_-_12267518.23-P1P2	901	502	675	374	389	443	0.407059	-0.109277	0.148891	0.0259082
ZNF626_+_20844324.23-P1P2	144	36	83	31	42	48	0.778547	-0.323492	0.227527	0.0245486
ZNF626_-_20843892.23-P1P2	283	117	269	144	144	153	0.0638864	-0.830211	-0.383162	0.126116
ZNF626_-_20843995.23-P1P2	197	173	304	176	174	200	-0.632354	-0.557607	-0.59498	0.0131531
ZNF626_-_20844329.23-P1P2	588	552	552	352	409	381	0.081943	0.114666	0.0983047	0.315045
ZNF626_-_20844354.23-P1P2	118	75	151	41	38	45	-0.362155	0.322665	-0.0197449	-0.025166
ZNF627_+_11708282.23-P1P2	208	133	199	64	107	81	0.0544578	0.510776	0.282617	0.610329
ZNF627_+_11708292.23-P1P2	154	97	191	104	119	120	-0.317883	-0.632481	-0.475182	0.201021
ZNF627_+_11708308.23-P1P2	232	150	171	84	110	77	0.428876	0.296069	0.362473	0.722007
ZNF627_+_11708313.23-P1P2	630	390	532	264	312	284	0.234459	0.0282313	0.131345	0.348194
ZNF627_-_11708289.23-P1P2	676	467	706	288	359	394	-0.0715995	0.162494	0.0454473	0.079138
ZNF628_+_55988001.23-P1P2	79	25	40	20	14	40	0.955331	-0.224823	0.365254	-1.23767
ZNF628_+_55988035.23-P1P2	249	237	292	128	156	177	-0.238018	0.350646	0.0563139	0.031881
ZNF628_-_55988013.23-P1P2	500	517	422	212	322	282	0.235108	0.749154	0.492131	0.403726
ZNF628_-_55988018.23-P1P2	112	51	96	22	49	24	0.211221	0.643933	0.427577	1.21299
ZNF628_-_55988190.23-P1P2	632	411	452	182	282	234	0.473649	0.637856	0.555753	0.481135
ZNF629_+_30798035.23-P1P2	281	132	225	76	90	76	0.310327	0.255551	0.282939	0.454002
ZNF629_+_30798277.23-P1P2	163	107	137	87	55	99	0.239982	-0.237489	0.00124668	-0.623508
ZNF629_+_30798455.23-P1P2	245	96	164	97	68	125	0.567147	-0.547742	0.00970261	-0.655762
ZNF629_-_30798451.23-P1P2	179	107	129	80	92	66	0.46044	-0.117907	0.171266	0.686063
ZNF629_-_30798511.23-P1P2	254	140	292	106	141	148	-0.209449	-0.134861	-0.172155	0.143572
ZNF630_+_47930569.23-P1P2	176	94	93	52	91	67	0.903972	0.30899	0.606481	0.649093
ZNF630_+_47930985.23-P1P2	346	201	306	122	167	135	0.167652	0.182752	0.175202	0.517848
ZNF630_-_47930974.23-P1P2	135	86	179	38	50	110	-0.413435	0.624596	0.10558	-0.908997
ZNF630_-_47931000.23-P1P2	142	38	54	67	45	71	1.36947	-1.33501	0.0172305	-0.433369
ZNF630_-_47931030.23-P1P2	737	540	683	373	364	449	0.100579	-0.000354605	0.0501124	-0.0890348
ZNF638_+_71559295.23-P1P2	280	161	317	109	128	145	-0.187502	0.0255454	-0.0809782	0.0343964
ZNF638_-_71558915.23-P1P2	434	329	403	174	196	293	0.097615	0.382166	0.239891	-0.364627
ZNF638_-_71558945.23-P1P2	393	251	303	156	238	196	0.365079	0.149714	0.257397	0.491809
ZNF638_-_71558967.23-P1P2	95	107	167	89	87	71	-0.8164	-0.269911	-0.543155	0.5025
ZNF638_-_71559062.23-P1P2	335	283	305	152	179	233	0.125884	0.359414	0.242649	-0.165518
ZNF639_+_179040813.23-P1P2	685	362	673	326	378	352	0.0164148	-0.382266	-0.182926	0.315523
ZNF639_+_179041037.23-P1P2	428	332	383	184	183	245	0.150826	0.315052	0.232939	-0.205959
ZNF639_+_179041203.23-P1P2	103	81	137	31	40	43	-0.41713	0.824607	0.203739	0.111114
ZNF639_-_179040661.23-P1P2	390	215	311	112	143	178	0.316577	0.401764	0.359171	-0.100897
ZNF639_-_179040855.23-P1P2	679	402	635	292	299	361	0.0874628	-0.0730658	0.00719854	-0.0580335
ZNF641_+_48744567.23-P1P2	594	356	526	266	320	257	0.166042	-0.113861	0.0260905	0.528196
ZNF641_+_48744629.23-P1P2	518	292	373	140	191	195	0.463651	0.522261	0.492956	0.183246
ZNF641_+_48744632.23-P1P2	347	223	348	162	158	209	-0.0131849	-0.0743182	-0.0437515	-0.188369
ZNF641_-_48744346.23-P1P2	365	265	519	179	248	281	-0.515713	0.0304844	-0.242614	0.0334443
ZNF641_-_48744682.23-P1P2	435	348	426	247	216	254	0.0210469	-0.040058	-0.00950554	-0.0198085
ZNF644_+_91486973.23-P1P2	41	7	24	32	9	46	0.739416	-2.57734	-0.918961	-2.01967
ZNF644_+_91487555.23-P1P2	374	257	411	141	160	208	-0.144799	0.328535	0.0918682	-0.163449
ZNF644_+_91487611.23-P1P2	343	217	510	203	216	314	-0.57996	-0.437186	-0.508573	-0.324663
ZNF644_-_91486991.23-P1P2	395	218	473	200	255	337	-0.268432	-0.40921	-0.338821	-0.187886
ZNF644_-_91487573.23-P1P2	212	86	245	70	104	120	-0.21685	-0.239749	-0.228299	0.008376
ZNF645_+_22291099.23-P1P2	290	225	361	127	232	280	-0.324016	0.287234	-0.0183908	-0.0572465
ZNF645_+_22291120.23-P1P2	269	213	217	122	118	176	0.299586	0.266008	0.282797	-0.359794
ZNF645_-_22291104.23-P1P2	436	311	500	203	205	331	-0.206222	0.0800319	-0.0630953	-0.475545
ZNF645_-_22291175.23-P1P2	423	231	458	153	182	205	-0.123475	0.0582495	-0.0326128	0.042193
ZNF645_-_22291433.23-P1P2	234	220	394	136	134	198	-0.758237	0.156926	-0.300656	-0.346815
ZNF646_+_31086031.23-P1P2	147	111	121	90	95	137	0.269671	-0.233385	0.0181431	-0.310568
ZNF646_-_31085772.23-P1P2	167	148	148	45	85	73	0.164104	1.16266	0.663383	0.429805
ZNF646_-_31086064.23-P1P2	496	343	465	170	267	267	0.0838708	0.475467	0.279669	0.212994
ZNF646_-_31086089.23-P1P2	517	371	570	236	243	258	-0.149584	0.117471	-0.0160566	0.126923
ZNF646_-_31086160.23-P1P2	853	543	617	377	412	471	0.457584	-0.00772451	0.22493	0.0203486
ZNF648_+_182030374.23-P1P2	543	380	432	247	239	340	0.320194	0.0865059	0.20335	-0.293744
ZNF648_-_182030384.23-P1P2	167	142	236	89	77	113	-0.505471	0.135073	-0.185199	-0.334494
ZNF648_-_182030423.23-P1P2	461	300	474	221	236	253	-0.0490798	-0.0937411	-0.0714105	0.113052
ZNF648_-_182030838.23-P1P2	304	237	245	116	149	130	0.301106	0.491508	0.396307	0.408389
ZNF648_-_182030860.23-P1P2	310	233	246	96	168	162	0.323358	0.737507	0.530433	0.265145
ZNF649_+_52407798.23-P1P2	428	248	332	184	165	265	0.35641	-0.104324	0.126043	-0.467249
ZNF649_+_52408206.23-P1P2	145	122	193	72	86	92	-0.419133	0.219745	-0.0996942	0.116778
ZNF649_+_52408216.23-P1P2	128	102	127	65	108	75	0.00218212	0.109161	0.0556718	0.733251
ZNF649_+_52408224.23-P1P2	415	236	434	201	182	249	-0.073477	-0.302413	-0.187945	-0.237091
ZNF649_-_52408058.23-P1P2	421	197	376	206	186	266	0.153633	-0.597075	-0.221721	-0.300808
ZNF652_+_47439065.23-P1P2	465	276	466	194	255	215	-0.0121377	-0.0265331	-0.0193354	0.458106
ZNF652_+_47439259.23-P1P2	338	232	424	177	211	382	-0.335223	-0.144492	-0.239857	-0.640286
ZNF652_+_47439394.23-P1P2	143	111	180	97	83	50	-0.338966	-0.3403	-0.339633	0.932886
ZNF652_+_47439471.23-P1P2	102	65	154	69	66	95	-0.598669	-0.617834	-0.608251	-0.30588
ZNF652_+_47439476.23-P1P2	79	53	85	27	34	57	-0.113382	0.414588	0.150603	-0.515704
ZNF653_+_11616604.23-P1P2	60	60	87	45	44	33	-0.537739	-0.12577	-0.331754	0.617384
ZNF653_+_11616609.23-P1P2	226	242	228	160	118	186	-0.0217004	0.0609507	0.0196251	-0.439083
ZNF653_+_11616622.23-P1P2	28	30	62	11	47	23	-1.12834	0.836289	-0.146028	1.21299
ZNF653_+_11616625.23-P1P2	51	10	35	42	28	8	0.52147	-2.49978	-0.989154	1.90105
ZNF653_-_11616234.23-P1P2	279	212	236	197	168	232	0.231495	-0.427592	-0.0980487	-0.250313
ZNF654_-_88188368.23-P1P2	175	97	111	114	67	87	0.643032	-0.763725	-0.0603468	-0.158975
ZNF654_-_88188383.23-P1P2	307	186	299	92	174	119	0.0289227	0.474791	0.251857	0.757314
ZNF654_-_88188501.23-P1P2	256	289	355	146	298	272	-0.479154	0.447292	-0.0159311	0.344238
ZNF654_-_88188527.23-P1P2	265	196	217	139	174	198	0.278053	-0.0401761	0.118938	0.0275802
ZNF654_-_88188764.23-P1P2	161	89	89	33	48	70	0.838952	0.871445	0.855199	-0.322044
ZNF655_+_99156296.23-P1P2	284	214	218	111	178	192	0.370986	0.407893	0.389439	0.104352
ZNF655_+_99156299.23-P1P2	204	110	174	73	95	95	0.219224	0.0520176	0.135621	0.212994
ZNF655_+_99156568.23-P1P2	100	105	266	61	79	149	-1.41153	0.240779	-0.585375	-0.693897
ZNF655_+_99156625.23-P1P2	658	487	705	346	265	446	-0.108435	-0.0409994	-0.0747172	-0.535855
ZNF655_-_99156483.23-P1P2	115	91	152	52	60	84	-0.408452	0.262697	-0.0728777	-0.26566
ZNF658_+_40791781.23-ENST00000377626.3,ENST00000602553.1	117	52	127	55	47	59	-0.126402	-0.612379	-0.369391	-0.108934
ZNF658_+_40791787.23-ENST00000377626.3,ENST00000602553.1	266	194	257	144	170	176	0.0404235	-0.105524	-0.0325501	0.163241
ZNF658_+_40792017.23-ENST00000377626.3,ENST00000602553.1	256	288	473	141	177	240	-0.892164	0.492234	-0.199965	-0.224162
ZNF658_-_40791609.23-ENST00000377626.3,ENST00000602553.1	112	118	107	43	79	68	0.0562463	0.902441	0.479344	0.426397
ZNF658_-_40791614.23-ENST00000377626.3,ENST00000602553.1	93	61	108	48	58	83	-0.222641	-0.193458	-0.20805	-0.296681
ZNF660_+_44626664.23-P1P2	68	67	91	44	59	64	-0.424083	0.0626648	-0.180709	0.0975165
ZNF660_+_44626693.23-P1P2	358	289	343	191	176	203	0.0525301	0.0620017	0.0572659	0.00817393
ZNF660_-_44626521.23-P1P2	39	10	28	14	7	23	0.454902			-1.37197
ZNF660_-_44626530.23-P1P2	151	124	216	103	82	107	-0.522669	-0.2676	-0.395135	-0.166854
ZNF660_-_44626557.23-P1P2	203	123	202	85	136	205	-0.00195571	-0.00501337	-0.00348454	-0.375475
ZNF662_+_42947757.23-P1P2	365	212	368	150	191	214	-0.0208223	-0.03664	-0.0287312	0.0497634
ZNF662_+_42947973.23-P1P2	154	163	182	145	106	124	-0.248621	-0.365217	-0.306919	-0.0113236
ZNF662_-_42947681.23-P1P2	34	5	20	17	5	27	0.72792			-2.0094
ZNF662_-_42948023.23-P1P2	210	137	171	115	138	155	0.285789	-0.282401	0.00169391	0.0465326
ZNF662_-_42948057.23-P1P2	296	224	351	107	190	209	-0.254158	0.525949	0.135896	0.076177
ZNF664-FAM101A_+_124458292.23-P1P2	379	288	374	143	188	233	0.0100637	0.472056	0.24106	-0.0951286
ZNF664-FAM101A_-_124457777.23-P1P2	900	545	915	461	451	516	-0.0328656	-0.291937	-0.162401	0.0191522
ZNF664-FAM101A_-_124457785.23-P1P2	566	430	556	312	313	392	0.0166263	-0.0714197	-0.0273967	-0.110771
ZNF664-FAM101A_-_124457830.23-P1P2	613	500	589	303	358	384	0.0484786	0.187794	0.118136	0.112119
ZNF664-FAM101A_-_124458197.23-P1P2	913	477	715	355	424	473	0.343189	-0.107812	0.117689	0.0555695
ZNF664_+_124458292.23-P1P2	379	288	374	143	188	233	0.0100637	0.472056	0.24106	-0.0951286
ZNF664_-_124457777.23-P1P2	900	545	915	461	451	516	-0.0328656	-0.291937	-0.162401	0.0191522
ZNF664_-_124457785.23-P1P2	566	430	556	312	313	392	0.0166263	-0.0714197	-0.0273967	-0.110771
ZNF664_-_124457830.23-P1P2	613	500	589	303	358	384	0.0484786	0.187794	0.118136	0.112119
ZNF664_-_124458197.23-P1P2	913	477	715	355	424	473	0.343189	-0.107812	0.117689	0.0555695
ZNF665_+_53696578.23-P1P2	294	156	260	150	166	167	0.16762	-0.476729	-0.154554	0.204381
ZNF665_-_53696236.23-P1P2	76	75	66	19	33	40	0.191652	1.39305	0.792353	-0.0570954
ZNF665_-_53696511.23-P1P2	369	257	389	158	201	202	-0.084994	0.165399	0.0402027	0.205869
ZNF665_-_53696522.23-P1P2	236	158	288	169	115	194	-0.295228	-0.629453	-0.46234	-0.536356
ZNF665_-_53696567.23-P1P2	275	125	249	89	75	93	0.133695	-0.0475181	0.0430885	-0.0936676
ZNF667_+_56988300.23-P1P2	124	85	81	50	72	80	0.599187	0.220894	0.410041	0.0629683
ZNF667_+_56988639.23-P1P2	329	179	255	161	126	255	0.357277	-0.380942	-0.0118324	-0.798322
ZNF667_+_56988673.23-P1P2	426	238	452	203	198	197	-0.0943201	-0.304503	-0.199412	0.220262
ZNF667_-_56988666.23-P1P2	298	210	355	89	168	192	-0.260777	0.696301	0.217762	0.0214161
ZNF667_-_56988669.23-P1P2	220	198	205	134	190	162	0.0923569	0.0268641	0.0596105	0.441694
ZNF668_+_31072815.23-ENST00000417110.2	218	78	171	93	79	116	0.339477	-0.783753	-0.222138	-0.335443
ZNF668_+_31072845.23-ENST00000417110.2	573	374	646	207	300	265	-0.18176	0.317362	0.067801	0.391331
ZNF668_+_31072865.23-ENST00000417110.2	330	187	256	116	113	158	0.356018	0.151279	0.253648	-0.266999
ZNF668_+_31073083.23-ENST00000417110.2	429	281	460	185	230	251	-0.109475	0.0674476	-0.0210138	0.0874628
ZNF668_-_31072861.23-ENST00000417110.2	530	510	482	296	316	424	0.127644	0.249915	0.188779	-0.209986
ZNF669_-_247267253.23-P1P2	219	169	196	127	77	129	0.150263	-0.123554	0.0133544	-0.523972
ZNF669_-_247267272.23-P1P2	230	187	323	154	202	152	-0.497146	-0.25448	-0.375813	0.620942
ZNF669_-_247267408.23-P1P2	462	335	416	212	246	279	0.14192	0.124663	0.133291	0.0320779
ZNF669_-_247267630.23-P1P2	103	151	103	83	133	95	-0.00904514	0.322665	0.15681	0.69412
ZNF669_-_247267672.23-P1P2	97	70	93	46	46	67	0.0510759	0.0622133	0.0566446	-0.31988
ZNF670_+_247241678.23-P1P2	317	262	360	185	157	246	-0.192017	-0.0331848	-0.112601	-0.431593
ZNF670_-_247241632.23-P1P2	486	384	454	266	299	340	0.0890101	-0.00492623	0.0420419	0.0281845
ZNF670_-_247241669.23-P1P2	254	180	231	134	144	119	0.127327	-0.109915	0.00870633	0.486012
ZNF670_-_247241941.23-P1P2	29	15	10	9	7	13
ZNF670_-_247242010.23-P1P2	36	57	70	17	37	19	-0.949339	1.15511	0.102886	1.13899
ZNF671_+_58238589.23-P1P2	92	71	85	45	56	78	0.103849	0.113418	0.108634	-0.257897
ZNF671_+_58238917.23-P1P2	104	139	138	83	74	76	-0.413741	0.204021	-0.10486	0.175026
ZNF671_-_58238795.23-P1P2	514	332	480	232	267	237	0.0894904	-0.0177527	0.0358688	0.384265
ZNF671_-_58238955.23-P1P2	146	72	122	69	61	68	0.248113	-0.472403	-0.112145	0.0586656
ZNF671_-_58238961.23-P1P2	316	198	313	168	131	282	0.00467314	-0.2972	-0.146263	-0.88727
ZNF672_+_249132509.23-P1P2	380	359	451	286	214	321	-0.255577	-0.205999	-0.230788	-0.36973
ZNF672_+_249132865.23-P1P2	331	292	330	183	242	201	-0.00469312	0.13825	0.0667784	0.479595
ZNF672_+_249132950.23-P1P2	332	217	244	131	130	175	0.433695	0.190845	0.31227	-0.213015
ZNF672_-_249132766.23-P1P2	79	26	58	50	48	107	0.43024	-1.45048	-0.510121	-0.927184
ZNF672_-_249132811.23-P1P2	183	150	347	97	76	163	-0.928427	0.09075	-0.418838	-0.877772
ZNF674_+_46404792.23-P1P2	321	199	326	121	174	174	-0.0312751	0.180174	0.0744494	0.212994
ZNF674_+_46404797.23-P1P2	195	231	124	94	142	180	0.63988	0.75518	0.69753	-0.126981
ZNF674_+_46404848.23-P1P2	202	108	182	124	73	77	0.140591	-0.730545	-0.294977	0.137045
ZNF674_-_46404833.23-P1P2	204	96	186	73	63	95	0.123541	-0.142485	-0.00947248	-0.371969
ZNF674_-_46404837.23-P1P2	85	41	84	33	28	60	0.00782868	-0.22809	-0.110131	-0.859763
ZNF675_+_23869522.23-P1P2	367	246	353	158	171	178	0.0469113	0.102539	0.0747253	0.155443
ZNF675_+_23869899.23-P1P2	297	206	233	137	187	258	0.339759	0.0520176	0.195888	-0.249226
ZNF675_-_23869525.23-P1P2	112	46	102	60	36	90	0.124633	-0.909093	-0.39223	-1.08535
ZNF675_-_23869542.23-P1P2	439	392	484	174	275	218	-0.149526	0.634229	0.242352	0.546731
ZNF675_-_23869956.23-P1P2	100	75	143	78	62	96	-0.520759	-0.588798	-0.554778	-0.409639
ZNF676_+_22379558.23-ENST00000397121.2	207	224	278	135	169	151	-0.432727	0.193373	-0.119677	0.374457
ZNF676_+_22379729.23-ENST00000397121.2	156	97	131	45	83	132	0.241181	0.558203	0.399692	-0.449971
ZNF676_-_22379471.23-ENST00000397121.2	18	14	33	13	15	16
ZNF676_-_22379572.23-ENST00000397121.2	202	161	212	77	134	126	-0.0784188	0.521503	0.221542	0.301125
ZNF676_-_22379720.23-ENST00000397121.2	173	111	156	72	70	86	0.139278	0.0845854	0.111932	-0.0802027
ZNF677_+_53758085.23-P1P2	233	89	224	87	103	131	0.0475384	-0.500523	-0.226493	-0.130961
ZNF677_+_53758113.23-P1P2	220	198	252	89	120	91	-0.204136	0.611827	0.203845	0.608295
ZNF677_-_53758044.23-P1P2	487	319	426	305	284	295	0.1836	-0.468405	-0.142402	0.158358
ZNF677_-_53758077.23-P1P2	203	132	179	64	111	124	0.171527	0.49997	0.335748	0.0545644
ZNF677_-_53758127.23-P1P2	377	206	347	118	169	173	0.110254	0.265724	0.187989	0.179441
ZNF678_+_227751255.23-P1P2	403	296	488	236	215	273	-0.284524	-0.207369	-0.245947	-0.130151
ZNF678_+_227751270.23-P1P2	182	171	146	131	109	221	0.306982	-0.151074	0.077954	-0.800062
ZNF678_+_227751287.23-P1P2	149	95	209	83	56	75	-0.494472	-0.3403	-0.417386	-0.202044
ZNF678_+_227751513.23-P1P2	322	206	259	158	159	165	0.303977	-0.152341	0.0758182	0.159882
ZNF678_-_227751680.23-P1P2	220	92	260	82	114	115	-0.249049	-0.368826	-0.308937	0.200503
ZNF679_+_63709363.23-P1P2	151	151	153	110	81	135	-0.0279042	-0.0794333	-0.0536687	-0.516917
ZNF679_+_63709376.23-P1P2	316	177	265	155	203	178	0.244011	-0.342614	-0.0493011	0.401603
ZNF679_+_63709679.23-P1P2	137	34	75	65	27	45	0.851552	-1.44806	-0.298252	-0.503213
ZNF679_-_63709380.23-P1P2	138	71	95	38	36	41	0.524933	0.351578	0.438256	0.0301297
ZNF679_-_63709698.23-P1P2	66	36	54	26	31	57	0.275684	-0.0783791	0.0986526	-0.644987
ZNF680_+_64022993.23-P1P2	193	122	208	69	58	108	-0.116491	0.280287	0.0818976	-0.672548
ZNF680_-_64023036.23-P1P2	206	168	142	124	130	155	0.52457	-0.0978498	0.21336	-0.0389855
ZNF680_-_64023378.23-P1P2	555	355	556	275	307	391	-0.0116376	-0.165736	-0.0886868	-0.13493
ZNF680_-_64023383.23-P1P2	112	71	110	70	42	92	0.016718	-0.512767	-0.248025	-0.8999
ZNF680_-_64023426.23-P1P2	195	76	92	71	78	78	1.06651	-0.436083	0.315211	0.212994
ZNF681_+_23941246.23-P1P2	181	99	270	159	127	85	-0.5834	-1.21102	-0.897208	0.786729
ZNF681_+_23941406.23-P1P2	28	1	56	8	29	12	-0.983954			1.41944
ZNF681_-_23941213.23-P1P2	334	301	369	239	193	211	-0.152409	-0.201431	-0.17692	0.0849861
ZNF681_-_23941444.23-P1P2	286	146	188	82	115	102	0.593619	0.291688	0.442654	0.384474
ZNF681_-_23941643.23-P1P2	160	104	147	83	83	121	0.112418	-0.211017	-0.0492992	-0.325426
ZNF682_+_20149846.23-P1P2	154	89	90	61	93	73	0.759285	0.00471186	0.381998	0.558129
ZNF682_+_20150283.23-P1P2	240	199	301	122	164	150	-0.334561	0.168397	-0.0830819	0.340911
ZNF682_-_20149913.23-P1P2	237	236	309	131	183	208	-0.390352	0.311404	-0.0394738	0.0291965
ZNF682_-_20150011.23-P1P2	364	172	301	104	131	108	0.264303	0.187438	0.22587	0.489204
ZNF682_-_20150052.23-P1P2	149	92	119	27	44	37	0.312883	1.19886	0.755871	0.456919
ZNF683_+_26696830.23-P1P2	574	329	543	233	271	371	0.0709102	-0.0369874	0.0169614	-0.238702
ZNF683_+_26697159.23-P1P2	425	208	476	194	247	180	-0.172181	-0.432916	-0.302549	0.667344
ZNF683_-_26697139.23-P1P2	152	197	209	83	167	125	-0.465903	0.704094	0.119096	0.628031
ZNF683_-_26697246.23-P1P2	379	232	377	161	175	217	-0.00143196	-0.00860879	-0.00502037	-0.095759
ZNF683_-_26697258.23-P1P2	114	160	178	71	86	81	-0.647371	0.628047	-0.00966196	0.298385
ZNF684_+_40997354.23-P1P2	530	533	605	393	363	427	-0.199651	-0.0943008	-0.146976	-0.0206786
ZNF684_+_40997382.23-P1P2	295	98	189	150	191	182	0.630553	-1.14199	-0.25572	0.282256
ZNF684_-_40997325.23-P1P2	323	227	426	134	136	182	-0.407287	0.223129	-0.092079	-0.204674
ZNF684_-_40997369.23-P1P2	230	161	213	138	143	185	0.101237	-0.312036	-0.1054	-0.15624
ZNF684_-_40997812.23-P1P2	256	183	299	113	193	175	-0.232239	0.157727	-0.0372561	0.353475
ZNF687_+_151254012.23-P1P2	74	78	58	35	66	43	0.337131	0.600911	0.469021	0.819651
ZNF687_+_151254017.23-P1P2	395	248	281	144	159	163	0.48076	0.247148	0.363954	0.17737
ZNF687_+_151255019.23-P1P2	263	159	169	130	122	171	0.625958	-0.24444	0.190759	-0.270757
ZNF687_+_151255192.23-P1P2	429	254	312	190	153	198	0.449129	-0.11602	0.166554	-0.156844
ZNF687_-_151255162.23-P1P2	548	432	329	183	209	181	0.725295	0.701716	0.713506	0.419445
ZNF688_+_30582962.23-P1P2	379	270	354	176	183	256	0.0891353	0.0815986	0.0853669	-0.269069
ZNF688_+_30583009.23-P1P2	243	198	271	145	123	220	-0.165771	-0.0861449	-0.125958	-0.620713
ZNF688_-_30582634.23-P1P2	282	168	242	116	169	207	0.210801	-0.00243021	0.104185	-0.0780551
ZNF688_-_30582974.23-P1P2	319	224	441	125	157	200	-0.47502	0.303556	-0.0857316	-0.134277
ZNF688_-_30583043.23-P1P2	42	67	74	33	30	24	-0.811599	0.467055	-0.172272	0.523334
ZNF689_+_30621294.23-P1P2	83	82	131	46	59	72	-0.661122	0.287506	-0.186808	-0.0699402
ZNF689_+_30621680.23-P1P2	224	70	155	107	48	92	0.519334	-1.13809	-0.309376	-0.711455
ZNF689_-_30621458.23-P1P2	866	489	843	404	403	485	0.0297439	-0.258085	-0.114171	-0.0536073
ZNF689_-_30621633.23-P1P2	289	144	228	97	151	178	0.33166	0.0322543	0.181957	-0.0228945
ZNF689_-_30621676.23-P1P2	509	362	468	211	210	268	0.111864	0.24296	0.177412	-0.137369
ZNF691_+_43312285.23-P1P2	388	367	472	240	277	332	-0.291115	0.0777277	-0.106694	-0.0474436
ZNF691_+_43312304.23-P1P2	460	310	453	181	257	230	0.0130293	0.240031	0.12653	0.372472
ZNF691_-_43312294.23-P1P2	114	101	89	62	45	78	0.344592	0.1622	0.253396	-0.567225
ZNF691_-_43312297.23-P1P2	158	109	136	73	70	63	0.205806	0.0389614	0.122384	0.362741
ZNF691_-_43312317.23-P1P2	280	141	174	112	154	158	0.67417	-0.203377	0.235397	0.176235
ZNF692_+_249153208.23-P1P2	186	142	173	138	107	131	0.0949058	-0.492015	-0.198554	-0.0765129
ZNF692_+_249153252.23-P1P2	701	447	650	336	354	456	0.0997683	-0.122195	-0.0112132	-0.151381
ZNF692_-_249153060.23-P1P2	766	583	733	450	546	409	0.0544014	-0.160104	-0.0528513	0.628911
ZNF692_-_249153259.23-P1P2	594	334	558	239	221	314	0.0809962	-0.0518182	0.014589	-0.291798
ZNF692_-_249153265.23-P1P2	445	180	392	154	161	237	0.173469	-0.309223	-0.0678771	-0.341974
ZNF695_+_247170861.23-ENST00000339986.7	78	19	66	25	32	18	0.228646	-0.911457	-0.341405	1.00946
ZNF695_+_247171174.23-ENST00000339986.7	48	52	78	36	35	30	-0.698116	-0.0144778	-0.356297	0.428722
ZNF695_-_247170871.23-ENST00000339986.7	189	80	184	93	69	99	0.029429	-0.747684	-0.359127	-0.301579
ZNF695_-_247170920.23-ENST00000339986.7	164	99	186	62	89	132	-0.189617	0.133631	-0.027993	-0.350436
ZNF695_-_247171300.23-ENST00000339986.7	83	72	27	29	65	46	1.57592	0.749989	1.16295	0.702799
ZNF696_+_144373787.23-P1P2	256	244	331	113	143	168	-0.37846	0.570803	0.0961715	-0.0179607
ZNF696_+_144373795.23-P1P2	356	354	480	213	192	219	-0.439158	0.197263	-0.120947	0.024091
ZNF696_-_144373592.23-P1P2	247	194	232	136	150	204	0.080965	-0.0236467	0.0286592	-0.228082
ZNF696_-_144373687.23-P1P2	212	120	152	97	85	93	0.468277	-0.228792	0.119743	0.0846696
ZNF696_-_144374099.23-P1P2	442	215	430	220	272	227	0.0305737	-0.56596	-0.267693	0.472861
ZNF697_+_120190370.23-P1P2	379	218	398	179	152	227	-0.0794345	-0.250011	-0.164723	-0.362508
ZNF697_+_120190467.23-P1P2	187	103	174	142	92	123	0.0943326	-0.992377	-0.449022	-0.202044
ZNF697_-_120190703.23-P1P2	397	317	494	245	293	282	-0.323705	-0.162576	-0.243141	0.268008
ZNF697_-_120190725.23-P1P2	358	236	461	242	222	219	-0.372954	-0.569014	-0.470984	0.232534
ZNF697_-_120190892.23-P1P2	602	413	689	304	336	362	-0.203483	-0.0921234	-0.147803	0.105773
ZNF699_+_9415788.23-ENST00000308650.3	233	179	297	141	161	138	-0.357849	-0.190839	-0.274344	0.433903
ZNF699_+_9415791.23-ENST00000308650.3	155	102	88	95	70	104	0.800624	-0.431407	0.184608	-0.351505
ZNF699_+_9419993.23-ENST00000591998.1	258	189	312	106	144	96	-0.282256	0.295444	0.006594	0.79299
ZNF699_-_9415325.23-ENST00000308650.3	314	198	357	164	153	227	-0.193653	-0.262643	-0.228148	-0.35311
ZNF699_-_9415694.23-ENST00000308650.3	104	82	91	50	48	65	0.181638	0.169669	0.175654	-0.216691
ZNF699_-_9415702.23-ENST00000308650.3	219	187	221	153	144	160	-0.0221013	-0.245143	-0.133622	0.0619859
ZNF699_-_9420066.23-ENST00000591998.1	68	11	48	26	22	30	0.484769	-1.70287	-0.60905	-0.217641
ZNF699_-_9420145.23-ENST00000591998.1	77	76	114	102	44	102	-0.569133	-0.952659	-0.760896	-0.981654
ZNF699_-_9420262.23-ENST00000591998.1	541	450	657	217	286	403	-0.28884	0.515854	0.113507	-0.280311
ZNF699_-_9420405.23-ENST00000591998.1	383	264	535	221	201	264	-0.490172	-0.277512	-0.383842	-0.178643
ZNF69_+_11998593.23-P1P2	260	265	417	185	132	250	-0.688498	-0.0168213	-0.35266	-0.703267
ZNF69_+_11998628.23-P1P2	115	152	173	77	103	130	-0.594008	0.439041	-0.0774835	-0.11999
ZNF69_+_11998638.23-P1P2	538	341	630	230	294	348	-0.2364	0.0331585	-0.101621	-0.0295184
ZNF69_+_11998669.23-P1P2	72	120	72	25	67	94	-0.00904514	1.68548	0.838217	-0.269399
ZNF69_-_11999039.23-P1P2	132	57	115	86	65	88	0.188256	-1.11791	-0.464826	-0.218346
ZNF700_+_12035921.23-P1P2	453	352	503	249	207	335	-0.159777	-0.0352048	-0.0974907	-0.478884
ZNF700_+_12035988.23-P1P2	821	624	888	329	370	529	-0.12209	0.388445	0.133178	-0.301579
ZNF700_-_12035979.23-P1P2	529	406	765	445	346	613	-0.540397	-0.66496	-0.602679	-0.610309
ZNF700_-_12035985.23-P1P2	201	171	212	126	165	216	-0.0855433	-0.0953649	-0.0904541	-0.173518
ZNF700_-_12036394.23-P1P2	300	276	393	225	190	201	-0.397477	-0.239382	-0.31843	0.132211
ZNF701_+_53073618.23-P1P2	408	240	383	246	214	267	0.0819494	-0.568423	-0.243237	-0.104903
ZNF701_+_53073771.23-P1P2	119	100	179	105	68	112	-0.594008	-0.602654	-0.598331	-0.498661
ZNF701_+_53073955.23-P1P2	303	157	297	105	153	146	0.0197139	0.0429154	0.0313146	0.280108
ZNF701_+_53073971.23-P1P2	420	257	510	152	271	220	-0.288548	0.220894	-0.0338269	0.512554
ZNF701_-_53073970.23-P1P2	354	268	352	162	178	202	-0.000894298	0.189789	0.0944475	0.0314736
ZNF703_+_37553717.23-P1P2	266	174	228	89	150	123	0.212447	0.426413	0.31943	0.497202
ZNF703_+_37553730.23-P1P2	154	132	185	94	142	141	-0.27208	-0.0475181	-0.159799	0.223118
ZNF703_+_37553786.23-P1P2	154	117	98	51	84	121	0.637723	0.649258	0.643491	-0.308353
ZNF703_-_37553300.23-P1P2	317	187	283	188	144	284	0.154091	-0.540599	-0.193254	-0.761915
ZNF703_-_37553331.23-P1P2	163	228	283	84	111	188	-0.80124	0.896868	0.0478138	-0.541894
ZNF704_+_81786062.23-P1P2	383	231	351	168	183	162	0.116486	-0.0758434	0.0203212	0.387828
ZNF704_+_81786111.23-P1P2	385	220	425	215	284	261	-0.151298	-0.49993	-0.325614	0.334389
ZNF704_+_81786721.23-P1P2	89	60	57	29	67	70	0.624827	0.490902	0.557864	0.150709
ZNF704_-_81785694.23-P1P2	711	431	681	281	372	404	0.0530604	0.0823912	0.0677258	0.0942474
ZNF704_-_81786043.23-P1P2	98	95	78	39	54	52	0.316531	0.730089	0.52331	0.266433
ZNF705A_-_8309242.23-P1P2	82	79	130	63	104	52	-0.667429	-0.211017	-0.439223	1.19932
ZNF705A_-_8309415.23-P1P2	237	136	234	50	117	70	0.00925568	0.892662	0.450959	0.94589
ZNF705A_-_8309515.23-P1P2	251	118	209	106	60	163	0.253989	-0.379594	-0.0628024	-1.21382
ZNF705A_-_8309647.23-P1P2	282	311	217	144	119	192	0.367429	0.572548	0.469988	-0.472573
ZNF705A_-_8309688.23-P1P2	82	51	61	18	34	35	0.411798	0.919567	0.665683	0.172352
ZNF705B_+_7783927.23-ENST00000400120.3	259	172	279	122	168	176	-0.11596	-0.0408312	-0.0783958	0.146268
ZNF705B_+_7801178.23-ENST00000443676.1	581	334	602	287	299	382	-0.060184	-0.314853	-0.187518	-0.139388
ZNF705B_+_7801354.23-ENST00000443676.1	288	170	269	79	113	152	0.0890649	0.562979	0.326022	-0.211504
ZNF705B_+_7801585.23-ENST00000443676.1	621	426	429	295	303	368	0.523533	-0.00430604	0.259613	-0.0665558
ZNF705B_-_7783902.23-ENST00000400120.3	274	206	325	109	113	131	-0.254485	0.379182	0.0623484	0.00148962
ZNF705B_-_7783945.23-ENST00000400120.3	284	160	263	132	150	151	0.101379	-0.25731	-0.0779658	0.203471
ZNF705B_-_7783956.23-ENST00000400120.3	294	158	255	145	172	176	0.195526	-0.409887	-0.10718	0.180016
ZNF705B_-_7783960.23-ENST00000400120.3	169	174	115	89	84	129	0.542365	0.426413	0.484389	-0.399983
ZNF705B_-_7801268.23-ENST00000443676.1	135	142	245	139	119	156	-0.864097	-0.502357	-0.683227	-0.174736
ZNF705B_-_7801642.23-ENST00000443676.1	499	264	558	250	168	223	-0.169965	-0.45464	-0.312303	-0.193482
ZNF705D_+_11961932.23-ENST00000400085.3	581	334	602	287	299	382	-0.060184	-0.314853	-0.187518	-0.139388
ZNF705D_+_11962108.23-ENST00000400085.3	288	170	269	79	113	152	0.0890649	0.562979	0.326022	-0.211504
ZNF705D_+_11962339.23-ENST00000400085.3	621	426	429	295	303	368	0.523533	-0.00430604	0.259613	-0.0665558
ZNF705D_-_11961942.23-ENST00000400085.3	53	16	34	33	17	14	0.616559	-1.53294	-0.458193
ZNF705D_-_11962396.23-ENST00000400085.3	499	264	558	250	168	223	-0.169965	-0.45464	-0.312303	-0.193482
ZNF705G_+_7242973.23-ENST00000400156.4	115	73	127	74	97	95	-0.151064	-0.55231	-0.351687	0.242741
ZNF705G_+_7242976.23-ENST00000400156.4	248	200	213	116	117	163	0.20949	0.247742	0.228616	-0.261915
ZNF705G_+_7242980.23-ENST00000400156.4	218	206	265	127	113	154	-0.289541	0.160542	-0.0644992	-0.230241
ZNF705G_+_7243039.23-ENST00000400156.4	685	463	713	332	315	430	-0.0667606	-0.0543423	-0.0605515	-0.23477
ZNF705G_-_7220060.23-ENST00000400078.2	137	126	177	61	107	106	-0.376254	0.501543	0.0626447	0.226414
ZNF705G_-_7220078.23-ENST00000400078.2	224	210	284	106	78	147	-0.350082	0.446687	0.0483026	-0.692679
ZNF705G_-_7220275.23-ENST00000400078.2	225	93	217	95	98	139	0.0429495	-0.563319	-0.260185	-0.286933
ZNF705G_-_7220324.23-ENST00000400078.2	465	251	286	130	138	166	0.690234	0.410912	0.550573	-0.0517695
ZNF705G_-_7220327.23-ENST00000400078.2	234	73	117	73	70	93	0.984829	-0.532945	0.225942	-0.191848
ZNF705G_-_7243010.23-ENST00000400156.4	51	5	36	3	24	30	0.481941			-0.0973464
ZNF706_+_102217296.23-P1P2	151	125	162	99	83	123	-0.109846	-0.199521	-0.154683	-0.348885
ZNF706_+_102217338.23-P1P2	290	239	211	144	141	191	0.44791	0.194037	0.320973	-0.222222
ZNF706_+_102217422.23-P1P2	192	172	166	145	146	127	0.199708	-0.288141	-0.0442168	0.412666
ZNF706_+_102217654.23-P1P2	394	209	356	111	99	173	0.136883	0.373946	0.255415	-0.586094
ZNF706_-_102217415.23-P1P2	676	467	504	296	287	361	0.413827	0.123101	0.268464	-0.116927
ZNF707_+_144766690.23-P1P2	331	266	409	248	212	201	-0.313486	-0.432251	-0.372868	0.289492
ZNF707_+_144766704.23-P1P2	359	191	342	174	128	236	0.0607432	-0.399194	-0.169225	-0.664522
ZNF707_-_144766680.23-P1P2	158	113	173	69	105	102	-0.139106	0.170662	0.0157782	0.254414
ZNF707_-_144766697.23-P1P2	201	143	134	88	106	100	0.572351	0.161247	0.366799	0.296249
ZNF707_-_144766700.23-P1P2	173	56	175	47	72	39	-0.0255333	-0.285017	-0.155275	1.08089
ZNF708_+_21512184.23-P1P2	147	182	211	85	129	80	-0.527512	0.55649	0.014489	0.895512
ZNF708_+_21512194.23-P1P2	204	138	204	101	98	130	-0.00904514	-0.0864292	-0.0477372	-0.191073
ZNF708_-_21511694.23-P1P2	268	153	285	90	110	161	-0.0974541	0.226047	0.0642964	-0.33244
ZNF708_-_21512092.23-P1P2	371	285	456	223	258	333	-0.305937	-0.180429	-0.243183	-0.153902
ZNF708_-_21512142.23-P1P2	119	79	214	57	59	115	-0.850347	-0.0689978	-0.459673	-0.738097
ZNF709_+_12661829.23-P1P2	360	284	443	206	237	225	-0.307606	-0.0716138	-0.18961	0.287633
ZNF709_+_12662177.23-P1P2	507	417	448	298	288	349	0.169068	-0.0495875	0.0597402	-0.0632917
ZNF709_-_12661876.23-P1P2	278	190	265	136	197	157	0.0597937	-0.0535482	0.00312278	0.53857
ZNF709_-_12662262.23-P1P2	385	256	434	226	285	321	-0.18146	-0.353869	-0.267664	0.0419482
ZNF709_-_12662278.23-P1P2	248	169	236	104	141	136	0.0622135	0.1622	0.112207	0.264709
ZNF70_+_24092892.23-P1P2	330	331	417	189	279	180	-0.345717	0.272239	-0.036739	0.842431
ZNF70_+_24092896.23-P1P2	252	173	204	99	93	135	0.294468	0.266142	0.280305	-0.31988
ZNF70_+_24092942.23-P1P2	253	140	296	82	69	144	-0.23468	0.231567	-0.00155629	-0.837632
ZNF70_-_24093115.23-P1P2	876	511	854	282	333	390	0.0276073	0.322397	0.175002	-0.0143268
ZNF70_-_24093123.23-P1P2	299	346	381	176	209	287	-0.357655	0.438241	0.040293	-0.242686
ZNF710_+_90544555.23-P1P2	385	240	309	161	173	207	0.307287	0.0400944	0.173691	-0.0445025
ZNF710_+_90544591.23-P1P2	95	47	76	49	58	78	0.309131	-0.591839	-0.141354	-0.208144
ZNF710_+_90544971.23-P1P2	447	242	416	212	167	197	0.0944062	-0.342842	-0.124218	-0.0240455
ZNF710_+_90544976.23-P1P2	526	378	403	129	330	235	0.374403	1.01074	0.692572	0.701038
ZNF710_+_90545040.23-P1P2	222	147	152	55	126	106	0.534467	0.869154	0.70181	0.460211
ZNF711_+_84499057.23-P1P2	216	109	169	131	107	107	0.343115	-0.795979	-0.226432	0.212994
ZNF711_+_84499430.23-P1P2	20	11	14	12	4	2
ZNF711_+_84499466.23-P1P2	258	238	259	125	127	205	-0.0146047	0.390642	0.188019	-0.473507
ZNF711_-_84499065.23-P1P2	148	92	149	89	144	118	-0.0186953	-0.485639	-0.252167	0.498085
ZNF711_-_84499202.23-P1P2	522	548	653	325	320	443	-0.331525	0.218989	-0.0562678	-0.254993
ZNF713_+_55955159.23-P1P2	240	232	246	113	109	167	-0.044523	0.498351	0.226914	-0.397964
ZNF713_+_55955180.23-P1P2	419	364	397	244	217	367	0.0685758	0.0421698	0.0553728	-0.542384
ZNF713_+_55955201.23-P1P2	291	178	981	370	136	516	-1.7588	-1.5844	-1.6716	-1.70299
ZNF713_-_55955196.23-P1P2	265	211	248	137	119	203	0.0862354	0.0864511	0.0863432	-0.552541
ZNF713_-_55955237.23-P1P2	428	302	441	163	188	216	-0.0521139	0.352677	0.150282	0.0136849
ZNF714_+_21265050.23-P1P2	347	277	330	147	180	174	0.0632109	0.376543	0.219877	0.261628
ZNF714_+_21265410.23-P1P2	304	188	363	101	169	222	-0.264174	0.356872	0.0463489	-0.178515
ZNF714_+_21265458.23-P1P2	117	84	112	43	61	84	0.0534189	0.417014	0.235217	-0.242201
ZNF714_-_21265399.23-P1P2	136	161	185	47	61	91	-0.450172	1.22194	0.385885	-0.356372
ZNF714_-_21265510.23-P1P2	197	179	139	122	102	150	0.491028	0.0163937	0.253711	-0.33891
ZNF716_+_57510178.23-P1P2	124	58	158	71	82	50	-0.356144	-0.820227	-0.588185	0.915608
ZNF716_-_57509878.23-P1P2	204	100	208	107	71	98	-0.0369242	-0.629621	-0.333273	-0.246438
ZNF716_-_57510205.23-P1P2	72	106	94	99	52	96	-0.389076	-0.435334	-0.412205	-0.658999
ZNF716_-_57510361.23-P1P2	382	220	234	181	178	254	0.695638	-0.252837	0.221401	-0.297544
ZNF716_-_57510379.23-P1P2	240	207	232	81	151	205	0.0396581	0.809943	0.4248	-0.225579
ZNF717_+_75834257.23-P1P2	73	67	101	43	51	76	-0.472017	0.0950863	-0.188465	-0.353353
ZNF717_+_75834617.23-P1P2	180	107	206	127	123	124	-0.202686	-0.778057	-0.490372	0.201406
ZNF717_+_75834677.23-P1P2	356	189	269	170	180	242	0.39392	-0.380942	0.00648885	-0.211973
ZNF717_-_75834274.23-P1P2	109	19	94	16	34	61	0.202459			-0.61192
ZNF717_-_75834631.23-P1P2	453	268	475	219	251	216	-0.0773144	-0.242842	-0.160078	0.428722
ZNF718_+_124399.23-ENST00000510175.1,ENST00000511079.1,ENST00000513304.1,ENST00000513889.1	300	244	350	176	218	148	-0.230753	-0.0639125	-0.147333	0.768612
ZNF718_+_124420.23-ENST00000510175.1,ENST00000511079.1,ENST00000513304.1,ENST00000513889.1	117	80	101	66	77	98	0.201173	-0.259184	-0.0290058	-0.130961
ZNF718_+_124436.23-ENST00000510175.1,ENST00000511079.1,ENST00000513304.1,ENST00000513889.1	96	76	172	71	72	85	-0.843761	-0.436083	-0.639922	-0.0234465
ZNF718_+_124441.23-ENST00000510175.1,ENST00000511079.1,ENST00000513304.1,ENST00000513889.1	302	273	444	157	233	182	-0.563533	0.261306	-0.151113	0.567659
ZNF718_+_154759.23-ENST00000502662.1	273	158	251	54	91	102	0.111707	0.998578	0.555143	0.0500552
ZNF718_+_154870.23-ENST00000400172.3	219	149	271	84	101	115	-0.315148	0.286483	-0.0143327	0.0274381
ZNF718_+_155065.23-ENST00000400172.3	241	176	234	142	161	168	0.0333012	-0.225211	-0.0959548	0.151964
ZNF718_+_155274.23-ENST00000400172.3	146	96	181	107	152	102	-0.317167	-0.68792	-0.502544	0.783881
ZNF718_-_124820.23-ENST00000510175.1,ENST00000511079.1,ENST00000513304.1,ENST00000513889.1	123	47	109	32	34	45	0.163791	0.00762345	0.0857075	-0.181285
ZNF718_-_154742.23-ENST00000502662.1	196	172	355	140	198	184	-0.862727	-0.237868	-0.550297	0.318237
ZNF718_-_154794.23-ENST00000502662.1	482	341	451	184	172	306	0.0866553	0.353526	0.220091	-0.614473
ZNF718_-_154974.23-ENST00000400172.3	364	203	363	132	222	264	-0.00508713	0.084198	0.0395554	-0.0359549
ZNF718_-_154974.23-ENST00000502662.1	364	203	363	132	222	264	-0.00508713	0.084198	0.0395554	-0.0359549
ZNF718_-_155188.23-ENST00000400172.3	407	286	444	260	273	262	-0.134281	-0.395944	-0.265113	0.272107
ZNF718_-_155188.23-ENST00000502662.1	407	286	444	260	273	262	-0.134281	-0.395944	-0.265113	0.272107
ZNF71_+_57106717.23-P1P2	431	239	475	165	245	189	-0.148975	-0.00109377	-0.0750346	0.585653
ZNF71_+_57106722.23-P1P2	640	439	604	248	275	376	0.0743441	0.288413	0.181378	-0.236903
ZNF71_-_57106678.23-P1P2	374	249	310	158	151	196	0.260931	0.119956	0.190444	-0.161131
ZNF71_-_57107063.23-P1P2	211	132	117	83	86	82	0.836232	0.13002	0.483126	0.280898
ZNF71_-_57107083.23-P1P2	377	353	495	212	182	271	-0.400999	0.199951	-0.100524	-0.358769
ZNF720_+_31724629.23-P1P2	124	72	88	42	59	64	0.481006	0.230615	0.35581	0.0975165
ZNF720_+_31724679.23-P1P2	213	153	197	122	103	133	0.103065	-0.208673	-0.0528038	-0.152656
ZNF720_+_31724978.23-P1P2	288	267	321	182	175	225	-0.165036	0.0174444	-0.073796	-0.147754
ZNF720_-_31724619.23-P1P2	70	29	54	24	30	46	0.359342	-0.269911	0.0447159	-0.387399
ZNF720_-_31724644.23-P1P2	261	161	258	113	112	146	0.00756957	-0.0259849	-0.00920768	-0.1665
ZNF721_+_467456.23-P1	286	203	336	169	149	188	-0.240743	-0.269911	-0.255327	-0.12043
ZNF721_+_467488.23-P1	290	214	333	128	159	280	-0.207874	0.204021	-0.00192671	-0.599505
ZNF721_+_467703.23-P1	520	338	500	241	309	393	0.0474276	-0.0466667	0.000380463	-0.132934
ZNF721_+_467875.23-P1	313	182	358	92	132	195	-0.202264	0.443596	0.120666	-0.346434
ZNF721_+_492888.23-P2	329	213	413	123	234	233	-0.33621	0.254326	-0.0409421	0.219146
ZNF721_+_492906.23-P2	327	324	353	170	240	264	-0.119099	0.393498	0.1372	0.0760345
ZNF721_+_492910.23-P2	310	222	247	138	159	257	0.317529	0.149014	0.233272	-0.476305
ZNF721_-_467939.23-P1	389	351	415	186	196	312	-0.102155	0.379592	0.138719	-0.454973
ZNF721_-_492869.23-P2	196	128	270	95	107	141	-0.469142	-0.10668	-0.287911	-0.181866
ZNF721_-_492894.23-P2	451	403	400	241	257	320	0.163675	0.206403	0.185039	-0.102209
ZNF726_+_24097720.23-P1P2	602	363	573	268	327	276	0.0620621	-0.0966127	-0.0172753	0.456804
ZNF726_+_24097881.23-P1P2	353	250	362	150	190	201	-0.0452653	0.200194	0.0774643	0.132211
ZNF726_+_24097911.23-P1P2	751	509	691	330	306	529	0.110915	0.0907211	0.100818	-0.57476
ZNF726_+_24097980.23-P1P2	525	468	468	253	299	329	0.15643	0.351814	0.254122	0.0754902
ZNF726_-_24098106.23-P1P2	502	352	528	162	199	317	-0.0817545	0.581851	0.250048	-0.456033
ZNF727_+_63505868.23-P1P2	519	378	507	238	308	299	0.024638	0.132242	0.0784401	0.255638
ZNF727_+_63505892.23-P1P2	642	322	726	301	348	404	-0.186182	-0.435959	-0.311071	-0.00170115
ZNF727_+_63505897.23-P1P2	566	376	488	237	240	337	0.204469	0.130658	0.167564	-0.274996
ZNF727_+_63506134.23-P1P2	572	308	606	281	237	276	-0.0922065	-0.401033	-0.24662	-0.00593068
ZNF727_-_63506122.23-P1P2	507	337	389	236	239	336	0.372309	-0.0208087	0.17575	-0.27672
ZNF728_+_23185494.23-ENST00000594710.1	470	277	549	179	217	221	-0.23275	0.094143	-0.0693033	0.186762
ZNF728_+_23185517.23-ENST00000594710.1	509	301	522	240	209	293	-0.0453588	-0.20743	-0.126394	-0.272433
ZNF728_+_23185948.23-ENST00000594710.1	555	313	469	258	259	319	0.233379	-0.255132	-0.0108767	-0.0865666
ZNF728_+_23185954.23-ENST00000594710.1	223	219	196	170	160	157	0.176258	-0.169438	0.00341012	0.24013
ZNF728_+_23185973.23-ENST00000594710.1	442	314	347	255	209	290	0.339174	-0.233737	0.0527187	-0.257636
ZNF729_+_22469240.23-P1P2	138	105	29	45	111	85	2.20301	0.671414	1.43721	0.594084
ZNF729_+_22469290.23-P1P2	374	256	392	145	158	115	-0.0766839	0.282855	0.103086	0.667896
ZNF729_+_22469316.23-P1P2	197	120	237	74	101	78	-0.274506	0.1571	-0.0587033	0.581638
ZNF729_+_22469467.23-P1P2	312	236	331	137	116	143	-0.0940657	0.247274	0.0766041	-0.0865666
ZNF729_-_22469310.23-P1P2	631	345	492	248	293	324	0.349292	-0.0583186	0.145487	0.0683702
ZNF730_+_23299843.23-P1P2	265	173	220	109	166	146	0.258335	0.128639	0.193487	0.397026
ZNF730_+_23300127.23-P1P2	461	270	378	199	237	263	0.27665	-0.0946521	0.0909989	0.0634174
ZNF730_+_23300266.23-P1P2	37	27	40	16	22	11	-0.11867	0.186947	0.0341388	1.15159
ZNF730_-_23299924.23-P1P2	394	218	386	133	177	221	0.0204739	0.175753	0.0981134	-0.105689
ZNF730_-_23300285.23-P1P2	157	109	180	113	66	115	-0.20511	-0.584475	-0.394793	-0.578898
ZNF732_+_299193.23-P1P2	325	232	322	134	183	218	0.00429266	0.254426	0.129359	-0.0382314
ZNF732_+_299202.23-P1P2	444	407	539	292	308	341	-0.288199	-0.0552764	-0.171738	0.0666042
ZNF732_+_299233.23-P1P2	127	82	95	78	31	92	0.405992	-0.461686	-0.0278469	-1.32617
ZNF732_-_299222.23-P1P2	186	130	218	87	96	88	-0.236938	0.0410465	-0.0979456	0.337173
ZNF732_-_299228.23-P1P2	307	293	367	194	217	271	-0.265821	0.0593971	-0.103212	-0.106285
ZNF735_+_63667740.23-NM_001159524	437	346	496	170	164	262	-0.19136	0.487994	0.148317	-0.459603
ZNF735_+_63667746.23-NM_001159524	523	294	422	184	174	206	0.299864	0.140245	0.220054	-0.0292821
ZNF735_+_63667769.23-NM_001159524	382	325	386	194	150	228	-0.0240343	0.208453	0.0922093	-0.387805
ZNF735_-_63667931.23-NM_001159524	411	321	480	198	204	244	-0.232438	0.161347	-0.0355452	-0.0441641
ZNF735_-_63668025.23-NM_001159524	700	392	654	314	339	443	0.0888744	-0.213767	-0.0624465	-0.172031
ZNF736_+_63767885.23-P2	228	162	184	114	127	174	0.298777	-0.0297068	0.134535	-0.238217
ZNF736_+_63767900.23-P2	536	369	691	324	317	469	-0.374895	-0.345859	-0.360377	-0.35064
ZNF736_+_63768064.23-P2	134	123	135	69	65	80	-0.0196924	0.291968	0.136138	-0.0824622
ZNF736_+_63768226.23-P2	207	150	169	107	108	136	0.282004	-0.0494277	0.116288	-0.116854
ZNF736_+_63774418.23-P1	94	78	86	47	58	56	0.117867	0.185873	0.15187	0.262747
ZNF736_+_63774421.23-P1	308	151	225	110	139	151	0.442239	-0.0794333	0.181403	0.0943492
ZNF736_+_63774787.23-P1	250	124	211	137	106	165	0.234578	-0.675685	-0.220554	-0.420579
ZNF736_+_63774793.23-P1	168	47	117	69	32	123	0.509191	-1.07727	-0.284037	-1.69681
ZNF736_-_63767882.23-P2	231	65	206	65	60	88	0.155449	-0.532945	-0.188748	-0.332002
ZNF736_-_63774776.23-P1	157	111	158	86	59	111	-0.0181473	-0.168534	-0.0933404	-0.687471
ZNF737_+_20748134.23-P1P2	281	200	235	151	151	166	0.247863	-0.129821	0.0590212	0.0772169
ZNF737_+_20748456.23-P1P2	384	313	303	164	207	213	0.331742	0.395354	0.363548	0.171966
ZNF737_-_20748152.23-P1P2	427	257	388	185	220	259	0.128796	-0.0608765	0.0339595	-0.0214715
ZNF737_-_20748177.23-P1P2	346	203	342	152	140	222	0.00768195	-0.117907	-0.0551127	-0.448355
ZNF737_-_20748248.23-P1P2	395	358	441	256	218	372	-0.167591	-0.0507294	-0.10916	-0.555251
ZNF740_+_53574514.23-P1P2	547	346	461	284	248	253	0.237238	-0.248971	-0.00586664	0.184311
ZNF740_-_53574531.23-P1P2	324	226	236	147	150	178	0.446508	0.0841502	0.265329	-0.0324173
ZNF740_-_53574552.23-P1P2	249	197	174	123	178	176	0.505528	0.142215	0.323872	0.229204
ZNF740_-_53574893.23-P1P2	635	490	737	362	300	414	-0.223639	-0.0971915	-0.160415	-0.250354
ZNF740_-_53574926.23-P1P2	166	173	219	77	70	121	-0.406701	0.624596	0.108948	-0.567996
ZNF746_+_149194747.23-P1P2	327	217	301	156	199	181	0.110102	-0.0593814	0.0253604	0.349055
ZNF746_+_149194783.23-P1P2	174	122	192	63	110	90	-0.150291	0.40957	0.129639	0.499615
ZNF746_-_149194451.23-P1P2	464	289	388	193	198	210	0.248415	0.0470513	0.147733	0.128519
ZNF746_-_149194763.23-P1P2	173	151	238	110	144	108	-0.466968	-0.0794333	-0.273201	0.624718
ZNF746_-_149194933.23-P1P2	542	441	545	274	300	419	-0.0169939	0.15167	0.067338	-0.267632
ZNF747_+_30546192.23-P1P2	599	433	713	283	297	348	-0.260007	0.0788592	-0.0905738	-0.014921
ZNF747_-_30546113.23-P1P2	778	548	709	381	399	466	0.124759	-0.00971142	0.0575239	-0.0104288
ZNF747_-_30546127.23-P1P2	430	300	358	216	284	289	0.254659	-0.0608765	0.0968912	0.187903
ZNF747_-_30546148.23-P1P2	948	669	854	429	499	584	0.141439	0.10688	0.124159	-0.0135148
ZNF747_-_30546158.23-P1P2	442	307	494	193	210	218	-0.169167	0.133929	-0.0176191	0.159306
ZNF749_+_57946705.23-P1P2	259	205	488	160	136	205	-0.920368	-0.177361	-0.548865	-0.375475
ZNF749_+_57946731.23-P1P2	228	186	191	113	100	125	0.245196	0.18106	0.213128	-0.106075
ZNF749_-_57946737.23-P1P2	220	92	201	116	97	123	0.120646	-0.864151	-0.371752	-0.126493
ZNF749_-_57947109.23-P1P2	268	202	388	123	101	145	-0.541209	0.178195	-0.181507	-0.304405
ZNF749_-_57947172.23-P1P2	322	253	362	139	173	235	-0.177481	0.326457	0.0744881	-0.226706
ZNF74_+_20748477.23-P1P2	479	295	372	183	222	257	0.354814	0.152946	0.25388	0.00266637
ZNF74_+_20748520.23-P1P2	681	458	686	294	411	379	-0.0195835	0.104834	0.0426254	0.329639
ZNF74_+_20748537.23-P1P2	572	337	597	264	315	329	-0.0706555	-0.181914	-0.126285	0.150452
ZNF74_+_20748553.23-P1P2	273	170	212	147	79	125	0.354277	-0.324546	0.0148658	-0.442358
ZNF74_-_20748526.23-P1P2	498	366	475	266	298	317	0.0590331	-0.0740046	-0.00748575	0.124112
ZNF750_+_80797452.23-P1P2	225	131	202	108	72	134	0.145798	-0.256735	-0.0554686	-0.673997
ZNF750_+_80797828.23-P1P2	607	523	592	305	364	304	0.0269941	0.24309	0.135042	0.472081
ZNF750_-_80797807.23-P1P2	273	149	210	114	118	119	0.367888	-0.149616	0.109136	0.200921
ZNF750_-_80797843.23-P1P2	151	43	129	87	39	103	0.216515	-1.53294	-0.658215	-1.16552
ZNF750_-_80797846.23-P1P2	325	279	232	158	238	180	0.475497	0.283455	0.379476	0.614015
ZNF75A_+_3355510.23-P1P2	328	238	404	122	126	233	-0.308879	0.425407	0.058264	-0.668686
ZNF75A_+_3355556.23-P1P2	340	219	338	162	138	249	-0.000558674	-0.100313	-0.050436	-0.633849
ZNF75A_+_3355877.23-P1P2	546	423	544	285	238	286	-0.00376054	0.0351042	0.0156718	-0.0510464
ZNF75A_-_3355520.23-P1P2	184	148	262	74	83	141	-0.516583	0.457405	-0.0295889	-0.544436
ZNF75A_-_3355541.23-P1P2	480	313	463	344	249	275	0.0428669	-0.668777	-0.312955	0.0702536
ZNF75D_+_134477548.23-P1P2	151	109	201	75	75	87	-0.419329	0.000487271	-0.209421	0.00148962
ZNF75D_-_134477502.23-P1P2	540	400	554	275	317	323	-0.0459043	0.00598904	-0.0199576	0.186027
ZNF75D_-_134477529.23-P1P2	322	249	313	216	133	274	0.0317245	-0.328712	-0.148494	-0.824205
ZNF75D_-_134477618.23-P1P2	117	69	122	63	62	71	-0.0689166	-0.403662	-0.236289	0.0203486
ZNF75D_-_134477982.23-P1P2	100	97	120	60	74	103	-0.269697	0.151028	-0.0593347	-0.258627
ZNF761_+_53935291.23-P1P2	195	205	350	177	156	249	-0.849663	-0.322178	-0.58592	-0.45817
ZNF761_+_53935682.23-P1P2	266	211	286	169	160	210	-0.113256	-0.214415	-0.163836	-0.177189
ZNF761_+_53935686.23-P1P2	162	119	145	75	54	120	0.149858	0.126018	0.137938	-0.92451
ZNF761_+_53935708.23-P1P2	232	203	247	119	100	126	-0.0990553	0.23259	0.0667673	-0.117479
ZNF761_-_53935646.23-P1P2	331	295	328	191	191	287	0.00405052	0.0915459	0.0477982	-0.371969
ZNF763_+_12035921.23-P1P2	453	352	503	249	207	335	-0.159777	-0.0352048	-0.0974907	-0.478884
ZNF763_+_12035988.23-P1P2	821	624	888	329	370	529	-0.12209	0.388445	0.133178	-0.301579
ZNF763_-_12035979.23-P1P2	529	406	765	445	346	613	-0.540397	-0.66496	-0.602679	-0.610309
ZNF763_-_12035985.23-P1P2	201	171	212	126	165	216	-0.0855433	-0.0953649	-0.0904541	-0.173518
ZNF763_-_12036394.23-P1P2	300	276	393	225	190	201	-0.397477	-0.239382	-0.31843	0.132211
ZNF764_-_30569626.23-P1P2	102	79	106	93	83	75	-0.0640116	-0.765606	-0.414809	0.357384
ZNF764_-_30569636.23-P1P2	122	164	188	122	145	132	-0.628773	-0.109137	-0.368955	0.347536
ZNF764_-_30569648.23-P1P2	296	189	438	144	177	244	-0.572803	-0.142998	-0.357901	-0.247911
ZNF764_-_30569653.23-P1P2	111	123	151	84	100	95	-0.449618	0.0118604	-0.218879	0.286243
ZNF764_-_30569663.23-P1P2	178	128	207	85	61	92	-0.225669	0.0520176	-0.0868258	-0.371969
ZNF765_+_53869024.23-P2	113	46	91	56	46	57	0.300283	-0.811246	-0.255482	-0.0903984
ZNF765_+_53869362.23-P2	558	482	682	292	259	355	-0.298082	0.188178	-0.0549524	-0.240372
ZNF765_+_53898437.23-P1	176	174	181	69	57	120	-0.0492342	0.788983	0.369874	-0.847889
ZNF765_+_53898440.23-P1	278	148	191	66	73	119	0.530114	0.620134	0.575124	-0.484444
ZNF765_+_53898773.23-P1	574	308	486	282	239	347	0.230595	-0.40614	-0.0877726	-0.323059
ZNF765_+_53898776.23-P1	274	158	277	152	166	191	-0.0246984	-0.47745	-0.251074	0.0117355
ZNF765_+_53898786.23-P1	463	282	448	244	209	224	0.0383642	-0.324925	-0.14328	0.113458
ZNF765_-_53868974.23-P2	274	139	251	121	114	103	0.116963	-0.334399	-0.108718	0.358044
ZNF765_-_53869008.23-P2	160	73	109	42	40	55	0.540512	0.250244	0.395378	-0.236809
ZNF765_-_53869397.23-P2	635	370	657	311	226	341	-0.058106	-0.283072	-0.170589	-0.37831
ZNF766_+_52772926.23-P1P2	197	167	229	77	100	116	-0.225179	0.57397	0.174396	0.000840487
ZNF766_+_52773306.23-P1P2	258	162	279	107	123	191	-0.12152	0.0608957	-0.0303121	-0.417772
ZNF766_+_52773309.23-P1P2	242	183	231	95	146	149	0.0577864	0.405655	0.23172	0.183847
