## Supplemental Tables for "Systematic identification and characterization of regulators of aryl hydrocarbon receptor signaling": Table S1-2.xlsx (part 10 of 15)

### Sheet: Table S1 (continued)
Supplementary Table 1: sgRNA counts and phenotypes for genome-wide screen for AHR activation
ZNF766_-_52772856.23-P1P2	168	117	148	109	71	83	0.172666	-0.431662	-0.129498	-0.0093987
ZNF766_-_52772880.23-P1P2	164	97	72	20	54	22	1.16745	1.68945	1.42845	1.47079
ZNF768_+_30537446.23-P1	509	365	539	229	302	426	-0.0915073	0.137265	0.0228788	-0.281925
ZNF768_+_30537656.23-P1	240	146	266	87	152	132	-0.156852	0.207296	0.025222	0.415099
ZNF768_+_30537868.23-P1	303	220	440	193	187	242	-0.545752	-0.344955	-0.445354	-0.15723
ZNF768_+_30537877.23-P1	355	188	285	135	145	189	0.306817	-0.0581653	0.124326	-0.167037
ZNF768_+_30546192.23-P2	599	433	713	283	297	348	-0.260007	0.0788592	-0.0905738	-0.014921
ZNF768_-_30537856.23-P1	382	184	400	133	174	194	-0.075303	-0.0676527	-0.0714778	0.0568745
ZNF768_-_30546113.23-P2	778	548	709	381	399	466	0.124759	-0.00971142	0.0575239	-0.0104288
ZNF768_-_30546127.23-P2	430	300	358	216	284	289	0.254659	-0.0608765	0.0968912	0.187903
ZNF768_-_30546148.23-P2	948	669	854	429	499	584	0.141439	0.10688	0.124159	-0.0135148
ZNF768_-_30546158.23-P2	442	307	494	193	210	218	-0.169167	0.133929	-0.0176191	0.159306
ZNF76_+_35227723.23-P1P2	695	525	877	384	418	562	-0.344179	-0.0827406	-0.21346	-0.213191
ZNF76_+_35227786.23-P1P2	309	183	305	111	188	151	0.00969142	0.183262	0.0964768	0.527309
ZNF76_+_35227969.23-P1P2	337	214	336	164	137	200	-0.00477048	-0.151074	-0.0779224	-0.329534
ZNF76_-_35227913.23-P1P2	103	107	139	45	52	63	-0.437888	0.698381	0.130246	-0.0590858
ZNF76_-_35227927.23-P1P2	194	131	239	78	115	87	-0.308605	0.207668	-0.0504685	0.611543
ZNF770_+_35280291.23-P1P2	182	131	178	52	70	107	0.0228389	0.783529	0.403184	-0.392147
ZNF770_-_35280115.23-P1P2	316	150	315	141	211	231	-0.00448686	-0.444287	-0.224387	0.0829332
ZNF770_-_35280247.23-P1P2	201	73	141	108	62	95	0.499419	-1.09168	-0.296128	-0.394689
ZNF770_-_35280435.23-P1P2	225	256	412	186	173	262	-0.878864	-0.0742148	-0.476539	-0.382982
ZNF770_-_35280452.23-P1P2	241	194	348	144	135	140	-0.537265	-0.105524	-0.321394	0.160905
ZNF771_+_30418946.23-P1P2	549	367	622	255	317	327	-0.188846	-0.00938297	-0.0991143	0.168325
ZNF771_+_30418970.23-P1P2	273	145	210	97	77	120	0.367888	0.0421698	0.205029	-0.420467
ZNF771_+_30418975.23-P1P2	264	210	439	134	155	189	-0.740556	0.111339	-0.314609	-0.0714597
ZNF771_+_30419040.23-P1P2	257	157	219	79	117	99	0.220822	0.448908	0.334865	0.451781
ZNF771_-_30418981.23-P1P2	344	345	369	177	215	234	-0.109974	0.42595	0.157988	0.0913643
ZNF772_+_57988531.23-P1P2	255	226	217	87	143	100	0.222771	0.834172	0.528471	0.724707
ZNF772_+_57988670.23-P1P2	101	78	160	100	88	76	-0.667537	-0.887376	-0.777456	0.421941
ZNF772_+_57988842.23-P1P2	170	110	194	91	73	74	-0.198523	-0.262091	-0.230307	0.193628
ZNF772_-_57988699.23-P1P2	132	95	228	54	75	101	-0.792966	0.270658	-0.261154	-0.211504
ZNF772_-_57988881.23-P1P2	155	152	128	68	83	102	0.26513	0.615918	0.440524	-0.0811894
ZNF773_+_58011271.23-P1P2	264	122	254	85	91	87	0.04645	-0.0166952	0.0148774	0.277124
ZNF773_-_58011315.23-P1P2	213	217	254	172	141	217	-0.261932	-0.199389	-0.23066	-0.405443
ZNF773_-_58011328.23-P1P2	250	184	351	101	130	128	-0.496933	0.326011	-0.085461	0.235189
ZNF773_-_58011337.23-P1P2	467	506	443	366	394	356	0.0669037	-0.0667392	8.22342e-05	0.358922
ZNF773_-_58011342.23-P1P2	402	316	471	241	243	253	-0.237052	-0.143469	-0.190261	0.155046
ZNF774_+_90895751.23-P1P2	233	155	206	119	103	164	0.167833	-0.154433	0.00669966	-0.452889
ZNF774_-_90895549.23-P1P2	57	51	77	29	31	41	-0.436466	0.260604	-0.0879311	-0.179324
ZNF774_-_90895559.23-P1P2	140	158	127	58	98	115	0.130506	0.897295	0.513901	-0.0156307
ZNF774_-_90895572.23-P1P2	287	215	185	146	146	102	0.621721	0.0222702	0.321996	0.726166
ZNF774_-_90895579.23-P1P2	363	269	408	206	212	190	-0.177208	-0.149616	-0.163412	0.370275
ZNF775_+_150076436.23-P1P2	363	215	259	90	152	170	0.476382	0.714148	0.595265	0.0525291
ZNF775_+_150076491.23-P1P2	68	69	66	34	27	68	0.0333901	0.467055	0.250223	-1.08818
ZNF775_+_150076502.23-P1P2	171	138	142	107	125	122	0.257348	-0.168891	0.0442285	0.247759
ZNF775_-_150076444.23-P1P2	209	107	244	134	185	140	-0.231438	-0.854873	-0.543155	0.612601
ZNF775_-_150076447.23-P1P2	377	174	356	169	185	172	0.073417	-0.491125	-0.208854	0.317524
ZNF776_+_58258226.23-P1P2	646	431	540	255	295	356	0.249092	0.221943	0.235517	-0.0573332
ZNF776_+_58258417.23-P1P2	513	373	689	362	261	411	-0.433873	-0.489876	-0.461875	-0.440084
ZNF776_+_58258591.23-P1P2	119	71	172	63	76	91	-0.536783	-0.36302	-0.449901	-0.0437817
ZNF776_-_58258240.23-P1P2	120	74	114	56	60	65	0.064328	-0.137016	-0.0363441	0.0993369
ZNF776_-_58258590.23-P1P2	107	108	113	64	89	60	-0.0870477	0.212872	0.062912	0.774109
ZNF777_+_149157620.23-P1P2	243	130	215	111	103	200	0.166805	-0.306877	-0.0700361	-0.737618
ZNF777_+_149157921.23-P1P2	242	110	283	100	120	143	-0.23398	-0.396741	-0.31536	-0.038068
ZNF777_-_149157691.23-P1P2	71	91	88	52	37	63	-0.314854	0.262697	-0.0260785	-0.539079
ZNF777_-_149157742.23-P1P2	275	166	265	123	156	219	0.0441969	-0.103437	-0.02962	-0.273745
ZNF777_-_149157935.23-P1P2	385	229	444	163	199	224	-0.21425	-0.0450069	-0.129628	0.0430687
ZNF778_+_89284154.23-P1P2	366	170	359	164	133	210	0.018738	-0.481415	-0.231338	-0.442016
ZNF778_+_89284164.23-P1P2	237	176	331	124	95	127	-0.489267	-0.0311237	-0.260195	-0.202044
ZNF778_+_89284185.23-P1P2	491	420	614	269	369	369	-0.330973	0.107916	-0.111529	0.212994
ZNF778_-_89284180.23-P1P2	218	121	189	71	50	118	0.195886	0.227867	0.211877	-1.0094
ZNF778_-_89284547.23-P1P2	474	270	423	251	279	263	0.154818	-0.428076	-0.136629	0.297883
ZNF77_+_2944509.23-P1P2	264	218	336	125	133	175	-0.355801	0.264562	-0.0456196	-0.180349
ZNF77_+_2944920.23-P1P2	452	341	448	150	242	252	0.00375047	0.646503	0.325127	0.154813
ZNF77_-_2944891.23-P1P2	360	310	418	194	215	237	-0.223997	0.140496	-0.0417505	0.0730635
ZNF77_-_2944928.23-P1P2	562	478	704	359	306	448	-0.333533	-0.120916	-0.227225	-0.335483
ZNF77_-_2944933.23-P1P2	410	350	449	155	295	226	-0.139832	0.63698	0.248574	0.595899
ZNF780A_+_40596433.23-P1P2	237	153	213	138	108	160	0.144306	-0.385099	-0.120397	-0.349739
ZNF780A_+_40596555.23-P1P2	500	363	493	248	235	326	0.0112544	0.0148478	0.0130511	-0.25751
ZNF780A_+_40596632.23-P1P2	205	149	223	114	87	116	-0.1299	-0.149616	-0.139758	-0.197939
ZNF780A_+_40596791.23-P1P2	172	111	187	66	87	110	-0.129006	0.208321	0.0396575	-0.121991
ZNF780A_-_40596745.23-P1P2	235	168	223	89	110	128	0.066243	0.376081	0.221162	-0.00381767
ZNF780B_+_40561916.23-P1P2	241	233	295	101	185	156	-0.299635	0.664994	0.18268	0.457532
ZNF780B_+_40562061.23-P1P2	376	229	336	140	165	216	0.152771	0.172994	0.162882	-0.173518
ZNF780B_+_40562064.23-P1P2	207	119	197	126	162	150	0.062038	-0.614739	-0.276351	0.323317
ZNF780B_+_40562074.23-P1P2	205	108	179	59	116	92	0.185602	0.328349	0.256976	0.5442
ZNF780B_-_40561789.23-P1P2	563	397	477	242	301	290	0.229639	0.178867	0.204253	0.266523
ZNF781_+_38182972.23-P1P2	246	182	224	105	76	131	0.125541	0.254834	0.190188	-0.564614
ZNF781_+_38183115.23-P1P2	489	394	399	220	292	271	0.283737	0.304861	0.294299	0.320288
ZNF781_-_38182792.23-P1P2	59	42	62	40	48	32	-0.0794345	-0.464232	-0.271833	0.783309
ZNF781_-_38183127.23-P1P2	192	144	152	89	174	139	0.326024	0.155111	0.240568	0.534922
ZNF781_-_38183162.23-P1P2	287	182	317	111	150	188	-0.152003	0.1754	0.0116984	-0.110844
ZNF782_+_99616711.23-P1P2	49	35	35	17	10	31	0.464886	0.467055	0.465971	-1.32757
ZNF782_+_99616714.23-P1P2	109	54	108	35	111	57	0.00413025	0.0784898	0.04131	1.16237
ZNF782_+_99616756.23-P1P2	33	32	78	15	50	22	-1.22536	0.511449	-0.356957	1.36186
ZNF782_-_99616591.23-P1P2	183	79	167	56	71	92	0.122199	-0.0439068	0.0391463	-0.15624
ZNF782_-_99616786.23-P1P2	10	10	7	12	3	10
ZNF783_+_148959302.23-P1P2	365	272	440	129	218	237	-0.27798	0.537444	0.129732	0.092963
ZNF783_-_148959328.23-P1P2	236	156	292	106	115	159	-0.315059	0.0202088	-0.147425	-0.250953
ZNF783_-_148959685.23-P1P2	191	144	197	68	118	108	-0.0534393	0.53844	0.2425	0.339627
ZNF783_-_148959730.23-P1P2	99	37	35	1	7	15	1.46489	3.71498	2.58993
ZNF783_-_148959826.23-P1P2	426	326	512	160	252	289	-0.273768	0.489285	0.107759	0.0160782
ZNF784_+_56135662.23-P1P2	135	76	93	53	39	46	0.523829	-0.0210459	0.251391	-0.019667
ZNF784_+_56135894.23-P1P2	549	398	373	275	245	319	0.547348	-0.00122445	0.273062	-0.16642
ZNF784_-_56135868.23-P1P2	192	141	127	97	69	151	0.583412	0.00209235	0.292752	-0.905651
ZNF784_-_56135881.23-P1P2	230	129	231	131	85	116	-0.0152771	-0.554971	-0.285124	-0.231106
ZNF784_-_56135887.23-P1P2	401	295	280	185	207	234	0.50758	0.13735	0.322465	0.0369165
ZNF785_+_30596486.23-P1P2	438	360	519	186	335	395	-0.253336	0.416016	0.0813399	-0.0240455
ZNF785_+_30596658.23-P1P2	464	279	534	258	287	245	-0.211353	-0.42047	-0.315912	0.440404
ZNF785_+_30597014.23-P1P2	47	70	91	42	76	67	-0.947645	0.190537	-0.378554	0.392317
ZNF785_-_30596970.23-P1P2	60	48	101	30	45	55	-0.750733	0.127569	-0.311582	-0.0707992
ZNF785_-_30597022.23-P1P2	162	132	160	77	96	143	0.00876614	0.236935	0.122851	-0.357018
ZNF786_+_148787763.23-P1P2	124	109	123	52	70	84	0.00254283	0.520494	0.261519	-0.0466501
ZNF786_+_148787796.23-P1P2	404	273	404	158	181	265	-0.00904514	0.252204	0.12158	-0.334494
ZNF786_-_148787722.23-P1P2	483	323	399	221	298	310	0.265962	0.0124892	0.139226	0.156225
ZNF786_-_148787777.23-P1P2	188	124	212	83	116	144	-0.181512	0.0405219	-0.0704952	-0.0965506
ZNF786_-_148787780.23-P1P2	683	486	617	220	284	383	0.137344	0.60693	0.372137	-0.217151
ZNF787_+_56632429.23-P1P2	346	217	341	136	205	280	0.0118942	0.137207	0.0745508	-0.234932
ZNF787_+_56632559.23-P1P2	73	47	59	43	37	63	0.293518	-0.407414	-0.0569482	-0.539079
ZNF787_-_56632214.23-P1P2	683	467	752	319	351	435	-0.147699	0.0154917	-0.0661035	-0.095759
ZNF787_-_56632602.23-P1P2	445	243	376	216	254	235	0.233434	-0.363759	-0.0651624	0.324704
ZNF787_-_56632608.23-P1P2	414	319	359	186	235	204	0.196069	0.242089	0.219079	0.416157
ZNF789_+_99070532.23-P1P2	81	96	89	65	79	48	-0.143346	0.0225738	-0.0603862	0.920212
ZNF789_+_99070552.23-P1P2	202	162	288	96	95	148	-0.518635	0.21587	-0.151382	-0.421212
ZNF789_+_99070555.23-P1P2	118	133	188	85	98	97	-0.67647	0.10688	-0.284795	0.22764
ZNF789_-_99070602.23-P1P2	435	343	474	229	323	281	-0.132645	0.0478298	-0.0424074	0.413292
ZNF789_-_99070919.23-P1P2	208	87	152	113	101	128	0.440926	-0.906403	-0.232739	-0.125808
ZNF790_+_37329196.23-P1	77	93	132	99	61	101	-0.778925	-0.622212	-0.700569	-0.505235
ZNF790_+_37329251.23-P1	207	143	227	96	137	137	-0.141495	0.0370672	-0.0522141	0.212994
ZNF790_+_37340974.23-P2	355	214	343	120	143	158	0.0404235	0.296385	0.168404	0.0700358
ZNF790_+_37341153.23-P2	397	240	302	148	158	254	0.384405	0.160776	0.272591	-0.468477
ZNF790_-_37329213.23-P1	324	236	463	172	198	188	-0.52273	-0.0788299	-0.30078	0.287376
ZNF790_-_37329260.23-P1	246	166	182	89	106	127	0.423622	0.358906	0.391264	-0.0455393
ZNF790_-_37329263.23-P1	167	195	207	111	98	127	-0.317167	0.27441	-0.0213787	-0.15765
ZNF790_-_37341081.23-P2	59	19	25	22	13	23	1.19741	-0.734579	0.231413	-0.564614
ZNF790_-_37341104.23-P2	74	54	121	28	42	64	-0.710964	0.390434	-0.160265	-0.383109
ZNF790_-_37341167.23-P2	76	78	110	26	56	63	-0.536674	1.01595	0.239637	0.0458837
ZNF791_+_12721789.23-P1P2	377	241	335	164	208	211	0.16088	0.0195961	0.090238	0.192432
ZNF791_+_12721814.23-P1P2	491	254	359	228	244	330	0.441616	-0.377795	0.0319105	-0.221056
ZNF791_+_12721953.23-P1P2	433	167	334	169	185	225	0.364489	-0.550018	-0.0927648	-0.0680264
ZNF791_-_12721762.23-P1P2	491	346	681	242	332	301	-0.480159	-0.0189656	-0.249562	0.353967
ZNF791_-_12722180.23-P1P2	133	131	116	76	123	134	0.186679	0.244663	0.215671	0.0903744
ZNF792_+_35454778.23-P1P2	287	208	242	107	141	130	0.236067	0.419527	0.327797	0.329318
ZNF792_+_35455027.23-P1P2	234	167	285	117	123	156	-0.2924	-0.0232706	-0.157835	-0.127431
ZNF792_-_35454685.23-P1P2	408	198	339	113	145	181	0.257521	0.27079	0.264155	-0.104976
ZNF792_-_35455072.23-P1P2	373	274	320	165	195	213	0.21142	0.195303	0.203362	0.0862366
ZNF792_-_35455150.23-P1P2	159	78	176	60	87	99	-0.154723	-0.159902	-0.157312	0.0285692
ZNF793_-_37997851.23-P1P2	479	346	353	214	235	278	0.43024	0.157654	0.293947	-0.0284845
ZNF793_-_37997868.23-P1P2	163	90	155	82	55	155	0.0631046	-0.40019	-0.168543	-1.26505
ZNF793_-_37997932.23-P1P2	134	118	100	67	58	48	0.409559	0.27441	0.341984	0.480927
ZNF793_-_37998120.23-P1P2	367	187	309	132	164	159	0.238392	-0.0336385	0.102377	0.257388
ZNF793_-_37998318.23-P1P2	227	124	281	86	102	110	-0.315706	-0.0101041	-0.162905	0.105078
ZNF799_+_12511779.23-P1P2	185	209	179	116	119	96	0.0382606	0.310936	0.174598	0.519971
ZNF799_-_12511783.23-P1P2	207	131	290	69	112	131	-0.493481	0.382166	-0.0556573	-0.0112214
ZNF799_-_12511975.23-P1P2	494	334	539	257	265	437	-0.134576	-0.156155	-0.145365	-0.506511
ZNF799_-_12512022.23-P1P2	417	352	465	176	167	298	-0.165872	0.462974	0.148551	-0.618691
ZNF799_-_12512067.23-P1P2	131	44	150	46	77	89	-0.203056	-0.595681	-0.399368	0.00654285
ZNF79_+_130186743.23-P1P2	437	264	371	182	149	247	0.226583	0.00120378	0.113893	-0.512384
ZNF79_+_130187145.23-P1P2	128	85	168	115	112	135	-0.398697	-0.964661	-0.681679	-0.0542902
ZNF79_-_130186722.23-P1P2	120	110	160	44	77	111	-0.421099	0.769618	0.17426	-0.308959
ZNF79_-_130186863.23-P1P2	147	82	154	85	92	76	-0.0757162	-0.58417	-0.329943	0.485366
ZNF79_-_130187119.23-P1P2	212	160	228	167	164	214	-0.113539	-0.594345	-0.353942	-0.168877
ZNF7_+_146052972.23-P1P2	405	379	475	160	229	276	-0.238527	0.705994	0.233733	-0.0552584
ZNF7_+_146053027.23-P1P2	280	155	317	90	164	188	-0.187502	0.244663	0.0285804	0.0170735
ZNF7_+_146053348.23-P1P2	43	41	73	9	12	47	-0.759067	1.53744	0.389189	-1.67153
ZNF7_-_146052990.23-P1P2	130	132	115	95	63	99	0.166397	-0.062625	0.0518859	-0.430862
ZNF7_-_146053412.23-P1P2	258	213	214	110	127	249	0.25957	0.414106	0.336838	-0.752791
ZNF800_-_127032342.23-P1P2	532	351	427	232	305	291	0.30748	0.0623005	0.18489	0.280557
ZNF800_-_127032705.23-P1P2	342	274	343	119	186	185	-0.0132451	0.663452	0.325104	0.220729
ZNF800_-_127032715.23-P1P2	397	212	334	151	213	289	0.239562	-0.0461628	0.0966997	-0.225448
ZNF800_-_127032721.23-P1P2	421	372	343	222	302	347	0.285789	0.209187	0.247488	0.0132242
ZNF800_-_127032750.23-P1P2	449	288	531	204	262	287	-0.250546	-0.0374993	-0.144023	0.0819877
ZNF804A_+_185463522.23-P1P2	370	315	456	218	204	342	-0.30982	-0.00395124	-0.156886	-0.529591
ZNF804A_-_185463478.23-P1P2	162	204	224	147	146	159	-0.474098	-0.0629182	-0.268508	0.090738
ZNF804A_-_185463532.23-P1P2	429	322	383	210	253	278	0.154185	0.0813462	0.117766	0.0775571
ZNF804A_-_185463657.23-P1P2	301	256	362	141	135	155	-0.274466	0.322933	0.0242332	0.0150543
ZNF804A_-_185463732.23-P1P2	305	224	231	134	128	192	0.390362	0.204021	0.297191	-0.368236
ZNF804B_+_88389001.23-P1P2	520	444	574	280	318	299	-0.151324	0.13029	-0.0105167	0.301588
ZNF804B_+_88389015.23-P1P2	81	83	59	51	60	44	0.441616	0.158933	0.300275	0.651878
ZNF804B_+_88389212.23-P1P2	88	129	128	87	73	83	-0.544539	0.0299913	-0.257274	0.0301297
ZNF804B_+_88389276.23-P1P2	696	505	764	388	382	473	-0.143346	-0.153578	-0.148462	-0.0945489
ZNF804B_-_88389043.23-P1P2	329	107	172	117	109	165	0.922649	-0.6607	0.130974	-0.380686
ZNF805_+_57752094.23-P1P2	122	129	168	80	64	77	-0.46741	0.149573	-0.158919	-0.0500407
ZNF805_+_57752097.23-P1P2	461	290	505	210	260	294	-0.14029	-0.0691688	-0.104729	0.0363286
ZNF805_+_57752121.23-P1P2	126	93	159	73	68	109	-0.342289	-0.187809	-0.265049	-0.459842
ZNF805_-_57752076.23-P1P2	268	244	262	199	208	218	0.0234982	-0.240163	-0.108332	0.145566
ZNF805_-_57752080.23-P1P2	260	155	248	63	149	158	0.0588589	0.752457	0.405658	0.128929
ZNF808_+_53031012.23-P1	276	143	247	144	119	155	0.150501	-0.542929	-0.196214	-0.165518
ZNF808_+_53031304.23-P1	0	0	0	0	0	0
ZNF808_+_53031315.23-P1	451	329	310	197	282	266	0.530363	0.204021	0.367192	0.296956
ZNF808_+_53031427.23-P1	190	116	151	66	84	146	0.320456	0.271331	0.295893	-0.577288
ZNF808_+_53039314.23-P2	49	95	53	30	48	53	-0.120076	1.09782	0.488872	0.0728161
ZNF808_+_53039635.23-P2	349	255	187	180	101	125	0.887577	-0.0327908	0.427393	-0.0918609
ZNF808_-_53030964.23-P1	334	260	429	131	192	220	-0.369221	0.450567	0.0406731	0.0175482
ZNF808_-_53039264.23-P2	437	392	423	251	306	309	0.0378215	0.108161	0.0729911	0.198964
ZNF808_-_53039267.23-P2	287	199	375	168	195	239	-0.393709	-0.289968	-0.341839	-0.079187
ZNF808_-_53039684.23-P2	530	369	537	294	294	321	-0.0279395	-0.206135	-0.117037	0.086648
ZNF80_+_113955924.23-ENST00000482457.2	299	170	306	100	110	141	-0.0423213	0.226696	0.0921874	-0.142338
ZNF80_+_113955927.23-ENST00000482457.2	183	135	160	89	94	85	0.1836	0.0626648	0.123132	0.356585
ZNF80_-_113955995.23-ENST00000482457.2	64	62	106	54	56	65	-0.728144	-0.337025	-0.532585	0.00148962
ZNF80_-_113956210.23-ENST00000482457.2	14	14	5	13	8	14
ZNF80_-_113956213.23-ENST00000482457.2	53	9	20	15	11	36	1.35352			-1.4115
ZNF812_-_9810895.23-P1P2	252	215	208	94	129	134	0.266589	0.652087	0.459338	0.158546
ZNF812_-_9811052.23-P1P2	188	110	221	115	144	142	-0.241219	-0.59651	-0.418864	0.233031
ZNF812_-_9811115.23-P1P2	683	610	726	362	438	501	-0.0970042	0.218258	0.0606269	0.0195273
ZNF812_-_9811140.23-P1P2	331	235	269	158	161	139	0.289179	0.0368152	0.162997	0.423561
ZNF812_-_9811143.23-P1P2	353	359	403	216	207	305	-0.199651	0.197357	-0.00114707	-0.343954
ZNF813_+_53971343.23-P1P2	93	51	113	37	55	70	-0.287346	-0.0804327	-0.18389	-0.129398
ZNF813_+_53971361.23-P1P2	389	277	410	200	188	288	-0.0847094	-0.0650555	-0.0748825	-0.39969
ZNF813_+_53971371.23-P1P2	408	362	449	235	239	323	-0.146869	0.0882378	-0.0293158	-0.219966
ZNF813_-_53971353.23-P1P2	76	88	57	45	40	43	0.39976	0.419227	0.409493	0.111114
ZNF813_-_53971404.23-P1P2	591	447	706	347	287	362	-0.265158	-0.168534	-0.216846	-0.120907
ZNF814_+_58399954.23-P1P2	396	270	393	171	204	243	0.00189824	0.122939	0.0624188	-0.0382635
ZNF814_+_58400322.23-P1P2	196	231	245	116	131	148	-0.329508	0.454671	0.0625818	0.0382193
ZNF814_-_58400162.23-P1P2	436	293	517	218	270	311	-0.254364	-0.10806	-0.181212	0.00974055
ZNF814_-_58400207.23-P1P2	602	315	655	302	320	343	-0.130583	-0.472338	-0.301461	0.113158
ZNF814_-_58400311.23-P1P2	159	90	158	80	75	144	0	-0.365	-0.1825	-0.718988
ZNF816_+_53445643.23-P2	284	231	253	134	127	190	0.157088	0.24822	0.202654	-0.364435
ZNF816_+_53445793.23-P2	58	61	66	17	56	46	-0.192491	1.25133	0.529418	0.491295
ZNF816_+_53465642.23-P1	120	57	98	49	51	107	0.280461	-0.31882	-0.0191793	-0.841454
ZNF816_+_53466050.23-P1	76	73	39	42	49	44	0.935813	0.250244	0.593028	0.364997
ZNF816_+_53466090.23-P1	66	58	149	41	35	67	-1.17177	-0.0426193	-0.607197	-0.704544
ZNF816_-_53445401.23-P2	165	117	286	34	74	54	-0.798913	1.22042	0.210751	0.660453
ZNF816_-_53445756.23-P2	454	305	451	193	226	244	0.000498633	0.12453	0.0625144	0.102904
ZNF816_-_53445803.23-P2	421	368	418	170	224	220	0.00124762	0.57668	0.288964	0.238872
ZNF816_-_53465726.23-P1	813	515	664	264	303	355	0.282629	0.428434	0.355532	-0.0148122
ZNF816_-_53466078.23-P1	219	256	248	105	160	151	-0.187687	0.744759	0.278536	0.295983
ZNF81_+_47696320.23-P1P2	276	130	235	68	122	125	0.222054	0.391954	0.307004	0.178228
ZNF81_+_47696331.23-P1P2	134	89	75	61	47	60	0.819843	0.00471186	0.412277	-0.132781
ZNF81_-_47696307.23-P1P2	117	70	101	77	62	91	0.201173	-0.6686	-0.233714	-0.333288
ZNF81_-_47696336.23-P1P2	269	232	341	144	130	183	-0.350082	0.151332	-0.099375	-0.277145
ZNF81_-_47696743.23-P1P2	178	94	202	79	107	124	-0.190565	-0.285017	-0.237791	0.00209694
ZNF821_+_71917677.23-P1P2	257	119	249	89	58	116	0.0363978	-0.117907	-0.0407548	-0.774728
ZNF821_+_71918456.23-P1P2	59	79	106	74	78	71	-0.843622	-0.439836	-0.641729	0.346849
ZNF821_+_71918511.23-P1P2	415	304	431	159	222	226	-0.0634929	0.397792	0.16715	0.187345
ZNF821_-_71918037.23-P1P2	284	209	283	127	144	173	-0.00397415	0.181301	0.0886632	-0.0500407
ZNF821_-_71918573.23-P1P2	177	232	236	102	143	155	-0.422055	0.644741	0.111343	0.0975165
ZNF823_+_11849465.23-P1P2	394	320	325	188	200	199	0.267936	0.231242	0.249589	0.220189
ZNF823_+_11849591.23-P1P2	139	129	208	51	146	117	-0.587121	0.788983	0.100931	0.530023
ZNF823_+_11849735.23-P1P2	381	311	390	172	214	224	-0.0426411	0.317829	0.137594	0.147405
ZNF823_-_11849493.23-P1P2	449	294	322	201	244	244	0.469346	0.0134147	0.24138	0.212994
ZNF823_-_11849718.23-P1P2	170	129	214	68	130	98	-0.339385	0.380898	0.0207565	0.61706
ZNF827_+_146859610.23-P1P2	420	323	452	219	284	292	-0.114736	0.0255454	-0.0445953	0.173055
ZNF827_+_146859917.23-P1P2	645	360	630	337	229	390	0.024849	-0.437969	-0.20656	-0.552541
ZNF827_-_146859534.23-P1P2	317	223	339	266	206	251	-0.105553	-0.786286	-0.44592	-0.0707992
ZNF827_-_146859621.23-P1P2	19	34	11	11	11	16
ZNF827_-_146859664.23-P1P2	123	73	103	55	45	95	0.244711	-0.130846	0.0569325	-0.848407
ZNF829_+_37406449.23-P1P2	176	169	204	93	74	100	-0.22092	0.321857	0.0504687	-0.216399
ZNF829_+_37406764.23-P1P2	278	150	220	143	178	192	0.327174	-0.464465	-0.0686458	0.104352
ZNF829_+_37406767.23-P1P2	231	137	223	89	126	155	0.0415809	0.0837264	0.0626537	-0.0837238
ZNF829_+_37406915.23-P1P2	203	125	149	99	110	171	0.434562	-0.199521	0.11752	-0.418855
ZNF829_-_37406895.23-P1P2	69	43	60	36	30	62	0.189501	-0.282967	-0.0467331	-0.81009
ZNF830_+_33288601.23-P1P2	82	117	42	87	80	73	0.93973	-0.109733	0.414998	0.34339
ZNF830_+_33288604.23-P1P2	97	61	51	84	76	69	0.905225	-0.98814	-0.0414573	0.350497
ZNF830_-_33288615.23-P1P2	190	193	245	133	156	138	-0.374131	0.000878722	-0.186626	0.388673
ZNF830_-_33288620.23-P1P2	0	0	0	0	3	6
ZNF830_-_33288822.23-P1P2	82	117	88	58	125	97	-0.109739	0.467055	0.178658	0.575564
ZNF831_+_57766437.23-ENST00000371030.2	331	247	328	145	186	179	0.00405052	0.231427	0.117739	0.268035
ZNF831_+_57766512.23-ENST00000371030.2	388	247	383	186	214	269	0.0096187	-0.125643	-0.0580122	-0.115629
ZNF831_-_57766327.23-ENST00000371030.2	210	249	182	107	163	175	0.196354	0.677952	0.437153	0.111114
ZNF831_-_57766429.23-ENST00000371030.2	298	278	361	185	180	274	-0.284889	0.0520176	-0.116436	-0.390448
ZNF831_-_57766498.23-ENST00000371030.2	422	403	450	189	235	212	-0.101515	0.555411	0.226948	0.360927
ZNF835_+_57183055.23-P1P2	272	188	236	166	84	154	0.194969	-0.354407	-0.079719	-0.65374
ZNF835_+_57183063.23-P1P2	31	31	31	26	27	46	-0.00904514	-0.287832	-0.148439	-0.53424
ZNF835_+_57183126.23-P1P2	525	414	523	239	330	311	-0.00354915	0.257132	0.126791	0.298279
ZNF835_-_57182700.23-P1P2	454	300	459	201	252	294	-0.0248125	0.0424633	0.0088254	-0.00858385
ZNF835_-_57183060.23-P1P2	682	364	574	317	357	346	0.239278	-0.334075	-0.0473984	0.258018
ZNF836_-_52674465.23-P1P2	277	162	375	150	140	165	-0.444693	-0.422622	-0.433657	-0.0224944
ZNF836_-_52674528.23-P1P2	72	70	99	63	50	70	-0.463077	-0.383198	-0.423137	-0.264328
ZNF836_-_52674696.23-P1P2	240	223	398	134	153	194	-0.736401	0.197594	-0.269403	-0.12755
ZNF836_-_52674866.23-P1P2	175	75	112	37	74	63	0.630208	0.467055	0.548631	0.441812
ZNF836_-_52674907.23-P1P2	120	19	89	18	36	36	0.417965			0.212994
ZNF837_+_58892016.23-P1P2	335	196	300	125	136	186	0.149653	0.111827	0.13074	-0.235869
ZNF837_+_58892299.23-P1P2	280	197	221	147	143	133	0.330965	-0.113042	0.108962	0.31683
ZNF837_-_58891946.23-P1P2	320	242	386	136	192	217	-0.278805	0.293835	0.00751504	0.0372664
ZNF837_-_58891960.23-P1P2	255	179	255	155	120	242	-0.00904514	-0.326494	-0.16777	-0.792956
ZNF837_-_58891991.23-P1P2	244	217	204	189	118	150	0.248113	-0.334616	-0.0432518	-0.130593
ZNF839_+_102786097.23-P1P2	291	123	273	104	104	124	0.0827473	-0.292994	-0.105123	-0.038545
ZNF839_+_102786100.23-P1P2	538	343	544	243	279	292	-0.0250161	-0.0374175	-0.0312168	0.14752
ZNF839_+_102786484.23-P1P2	61	61	61	35	20	79	-0.00904514	0.251326	0.121141	-1.71662
ZNF839_-_102786114.23-P1P2	165	67	111	68	35	80	0.558639	-0.554007	0.00231641	-0.956931
ZNF839_-_102786512.23-P1P2	577	370	542	230	263	303	0.0810722	0.150581	0.115827	0.00946033
ZNF83_+_53121011.23-ENST00000541777.2	265	178	282	124	172	147	-0.0984209	-0.0149134	-0.0566672	0.438169
ZNF83_+_53140237.23-ENST00000597597.1	356	237	381	140	216	158	-0.106694	0.222321	0.0578139	0.661662
ZNF83_+_53140383.23-ENST00000597597.1	131	61	129	83	51	65	0.0129812	-0.971066	-0.479042	-0.130961
ZNF83_+_53140398.23-ENST00000597597.1	295	245	363	165	149	196	-0.307386	0.0345301	-0.136428	-0.180239
ZNF83_+_53140410.23-ENST00000597597.1	154	46	150	31	43	82	0.0286745	0.0216439	0.0251592	-0.702614
ZNF83_+_53140434.23-ENST00000597597.1	196	111	283	138	123	186	-0.53674	-0.844531	-0.690636	-0.379704
ZNF83_+_53141563.23-ENST00000301096.3,ENST00000536937.1,ENST00000544146.1,ENST00000545872.1	261	175	283	118	105	154	-0.125369	0.0316689	-0.0468502	-0.33521
ZNF83_+_53141566.23-ENST00000301096.3,ENST00000536937.1,ENST00000544146.1,ENST00000545872.1	72	104	86	54	43	54	-0.262164	0.399941	0.0688884	-0.108934
ZNF83_+_53141585.23-ENST00000301096.3,ENST00000536937.1,ENST00000544146.1,ENST00000545872.1	361	220	356	148	175	170	0.0110205	0.0357891	0.0234048	0.254573
ZNF83_-_53121051.23-ENST00000541777.2	211	75	171	86	73	129	0.292611	-0.727961	-0.217675	-0.599921
ZNF83_-_53121252.23-ENST00000541777.2	229	176	240	117	138	155	-0.0764444	0.0520176	-0.0122134	0.0465326
ZNF83_-_53121309.23-ENST00000541777.2	508	296	333	144	241	247	0.598772	0.501465	0.550119	0.177661
ZNF83_-_53121315.23-ENST00000541777.2	202	134	208	79	90	143	-0.0510684	0.221943	0.0854371	-0.449137
ZNF83_-_53141179.23-ENST00000301096.3,ENST00000536937.1,ENST00000544146.1,ENST00000545872.1	459	427	554	270	298	362	-0.279899	0.126373	-0.076763	-0.0668303
ZNF83_-_53141571.23-ENST00000301096.3,ENST00000536937.1,ENST00000544146.1,ENST00000545872.1	268	163	234	138	96	156	0.1859	-0.294334	-0.0542169	-0.481714
ZNF841_+_52598591.23-P1P2	40	42	45	25	18	17	-0.175055	0.19288	0.00891251
ZNF841_+_52598992.23-P1P2	292	213	356	191	251	292	-0.294069	-0.37644	-0.335254	-0.00448321
ZNF841_-_52598513.23-P1P2	283	224	276	94	172	124	0.0269598	0.710981	0.36897	0.681838
ZNF841_-_52598602.23-P1P2	229	172	202	131	185	179	0.171109	-0.142711	0.0141991	0.260299
ZNF841_-_52599030.23-P1P2	286	85	326	103	111	126	-0.197285	-0.80712	-0.502202	0.031664
ZNF843_+_31454039.23-P1P2	162	134	151	77	79	81	0.0917555	0.258468	0.175112	0.17737
ZNF843_-_31454054.23-P1P2	223	144	306	135	151	128	-0.463785	-0.440499	-0.452142	0.449694
ZNF843_-_31454057.23-P1P2	372	225	347	160	195	209	0.0910432	-0.0436828	0.0236802	0.113458
ZNF843_-_31454088.23-P1P2	274	179	255	152	151	164	0.0942427	-0.29848	-0.102119	0.094599
ZNF843_-_31454094.23-P1P2	285	159	344	192	194	254	-0.279626	-0.803474	-0.54155	-0.174029
ZNF844_+_12175579.23-P1P2	527	393	504	277	314	332	0.0552094	-0.0298342	0.0126876	0.132823
ZNF844_+_12175615.23-P1P2	522	325	654	281	240	314	-0.333729	-0.323768	-0.328749	-0.173325
ZNF844_+_12175618.23-P1P2	544	422	527	357	380	388	0.0366732	-0.292247	-0.127787	0.183015
ZNF844_+_12175975.23-P1P2	574	451	545	299	260	321	0.0656159	0.0584153	0.0620156	-0.0900172
ZNF844_+_12175980.23-P1P2	316	213	453	174	222	220	-0.527255	-0.242689	-0.384972	0.225991
ZNF845_+_53837220.23-P1P2	260	176	164	89	141	121	0.652539	0.442808	0.547673	0.432004
ZNF845_+_53837414.23-P1P2	234	179	288	110	133	150	-0.307454	0.164492	-0.0714808	0.0406782
ZNF845_+_53837446.23-P1P2	385	218	259	137	167	220	0.561044	0.133318	0.347181	-0.182591
ZNF845_-_53837045.23-P1P2	322	222	329	176	192	185	-0.039977	-0.199651	-0.119814	0.266292
ZNF845_-_53837194.23-P1P2	421	273	483	201	193	268	-0.206809	-0.0931243	-0.149967	-0.258556
ZNF846_+_9878935.23-P1P2	440	235	493	133	180	206	-0.172778	0.283609	0.0554157	0.0193527
ZNF846_+_9879227.23-P1P2	279	213	220	107	209	187	0.332335	0.453635	0.392985	0.37265
ZNF846_-_9879186.23-P1P2	470	194	455	228	212	264	0.0376481	-0.764818	-0.363585	-0.102145
ZNF846_-_9879238.23-P1P2	174	138	186	110	112	160	-0.104728	-0.20842	-0.156574	-0.297744
ZNF846_-_9879253.23-P1P2	361	291	356	215	215	192	0.0110205	-0.0980079	-0.0434937	0.375424
ZNF84_-_133614065.23-P1P2	383	228	416	194	159	275	-0.127986	-0.301071	-0.214529	-0.573603
ZNF84_-_133614091.23-P1P2	393	416	455	206	207	242	-0.219883	0.477472	0.128794	-0.0113791
ZNF84_-_133614119.23-P1P2	125	153	85	60	123	59	0.54197	0.803104	0.672537	1.2603
ZNF84_-_133614476.23-P1P2	248	156	357	132	150	211	-0.532859	-0.293607	-0.413233	-0.276522
ZNF84_-_133614531.23-P1P2	438	339	314	194	219	211	0.469824	0.269116	0.36947	0.266433
ZNF850_+_37263226.23-P1P2	361	322	465	215	230	229	-0.373385	0.0475579	-0.162914	0.219253
ZNF850_+_37263626.23-P1P2	300	268	285	112	232	204	0.0647032	0.718338	0.391521	0.3977
ZNF850_+_37263663.23-P1P2	267	146	283	102	135	184	-0.0927031	-0.0197731	-0.0562381	-0.230925
ZNF850_-_37263693.23-P1P2	93	123	112	79	67	81	-0.274635	0.0993233	-0.087656	-0.0570954
ZNF850_-_37263705.23-P1P2	562	333	448	239	270	298	0.317374	-0.0561312	0.130622	0.0711411
ZNF852_+_44552043.23-P1P2	248	206	243	71	148	202	0.0202195	0.990617	0.505418	-0.233174
ZNF852_+_44552049.23-P1P2	96	88	92	70	93	114	0.0517089	-0.206959	-0.0776249	-0.0779075
ZNF852_+_44552052.23-P1P2	73	79	66	70	54	45	0.134319	-0.360764	-0.113222	0.470791
ZNF852_+_44552110.23-P1P2	236	165	382	65	118	123	-0.701502	0.7977	0.048099	0.153615
ZNF852_+_44552118.23-P1P2	511	362	535	297	298	366	-0.0751343	-0.248288	-0.161711	-0.0826409
ZNF853_+_6655766.23-P2	431	229	647	237	156	345	-0.594008	-0.582273	-0.58814	-0.927014
ZNF853_+_6655771.23-P2	502	406	576	315	317	334	-0.207058	-0.167841	-0.187449	0.137859
ZNF853_+_6655774.23-P2	297	198	334	137	143	176	-0.177894	-0.00484477	-0.0913693	-0.0846868
ZNF853_+_6655823.23-P2	102	119	92	88	86	57	0.138297	-0.101788	0.0182544	0.797956
ZNF853_+_6661063.23-P1	240	216	382	148	169	224	-0.677356	0.00943778	-0.333959	-0.191397
ZNF853_-_6655830.23-P2	73	161	57	28	71	66	0.342427	1.94892	1.14568	0.31683
ZNF853_-_6661282.23-P1	508	304	412	151	240	275	0.292479	0.471793	0.382136	0.0173586
ZNF853_-_6661364.23-P1	550	273	474	193	248	272	0.20508	-0.0348257	0.085127	0.0802385
ZNF853_-_6661603.23-P1	566	325	601	226	265	338	-0.0954599	-0.0107653	-0.0531126	-0.136865
ZNF853_-_6661611.23-P1	95	58	117	69	85	85	-0.306726	-0.779585	-0.543155	0.212994
ZNF85_+_21106076.23-P1P2	126	114	120	44	69	93	0.0607763	0.820692	0.440734	-0.212312
ZNF85_+_21106320.23-P1P2	617	608	654	358	362	449	-0.0929332	0.229513	0.0682901	-0.0969617
ZNF85_+_21106333.23-P1P2	479	303	376	194	191	272	0.339425	0.107652	0.223539	-0.294801
ZNF85_+_21106343.23-P1P2	260	203	336	165	151	178	-0.377744	-0.235559	-0.306651	-0.0228945
ZNF85_-_21106392.23-P1P2	125	93	105	46	97	82	0.240314	0.467055	0.353685	0.452664
ZNF860_+_32023248.23-P1P2	249	164	244	95	92	139	0.0201012	0.248415	0.134258	-0.37713
ZNF860_+_32023263.23-P1P2	447	232	352	188	187	246	0.334785	-0.231001	0.0518921	-0.180785
ZNF860_-_32023318.23-P1P2	369	255	398	144	135	210	-0.117909	0.287146	0.0846187	-0.420643
ZNF860_-_32023629.23-P1P2	971	581	773	345	325	568	0.319578	0.217302	0.26844	-0.590563
ZNF860_-_32023658.23-P1P2	236	143	201	88	99	95	0.221487	0.161247	0.191367	0.271887
ZNF862_+_149535583.23-P1P2	1	3	4	2	0	4
ZNF862_+_149535916.23-P1P2	662	456	545	273	263	402	0.271063	0.205073	0.238068	-0.397248
ZNF862_+_149535935.23-P1P2	372	170	317	130	177	197	0.221104	-0.148515	0.0362942	0.0593705
ZNF862_-_149535532.23-P1P2	167	107	192	98	73	138	-0.209185	-0.407414	-0.308299	-0.696494
ZNF862_-_149535728.23-P1P2	463	268	426	217	241	238	0.110844	-0.229667	-0.0594116	0.23099
ZNF865_+_56125416.23-P1P2	482	300	425	164	226	272	0.172125	0.334353	0.253239	-0.0532149
ZNF865_-_56124990.23-P1P2	359	261	276	143	105	224	0.369066	0.330553	0.349809	-0.872867
ZNF865_-_56125002.23-P1P2	390	344	337	244	231	273	0.2011	-0.0391303	0.080985	-0.0270574
ZNF865_-_56125009.23-P1P2	331	319	367	211	230	170	-0.157568	0.0610627	-0.0482525	0.64689
ZNF865_-_56125445.23-P1P2	559	338	503	224	270	372	0.142958	0.0584153	0.100687	-0.247889
ZNF878_+_12163747.23-P1P2	205	156	185	105	146	136	0.138297	0.0337554	0.086026	0.314634
ZNF878_+_12163766.23-P1P2	76	85	114	37	32	100	-0.587749	0.645392	0.0288218	-1.40082
ZNF878_-_12163709.23-P1P2	555	353	593	251	321	340	-0.104423	-0.0426193	-0.0735212	0.130283
ZNF878_-_12163719.23-P1P2	504	359	464	230	271	258	0.110008	0.107159	0.108583	0.283648
ZNF878_-_12163729.23-P1P2	198	61	161	82	57	68	0.287729	-0.953788	-0.333029	-0.0375497
ZNF879_+_178450850.23-P1P2	607	437	725	283	316	330	-0.264943	0.092095	-0.0864242	0.150645
ZNF879_+_178450857.23-P1P2	251	129	130	88	81	180	0.934812	0.0136895	0.474251	-0.9293
ZNF879_+_178451177.23-P1P2	525	339	578	290	326	381	-0.147546	-0.308429	-0.227988	-0.0112883
ZNF879_-_178450845.23-P1P2	242	238	194	104	161	135	0.308437	0.653676	0.481057	0.465381
ZNF879_-_178450868.23-P1P2	149	138	229	107	106	155	-0.625717	-0.168891	-0.397304	-0.330942
ZNF880_+_52873271.23-P1P2	448	194	342	157	210	181	0.379462	-0.229395	0.0750332	0.426298
ZNF880_+_52873422.23-P1P2	467	298	517	253	200	313	-0.155489	-0.297628	-0.226558	-0.430575
ZNF880_+_52873495.23-P1P2	307	254	318	199	169	199	-0.0596712	-0.182448	-0.121059	-0.0214715
ZNF880_+_52873573.23-P1P2	319	275	436	204	204	196	-0.458607	-0.103901	-0.281254	0.270422
ZNF880_-_52873215.23-P1P2	786	505	702	335	398	297	0.153794	0.0577312	0.105763	0.63407
ZNF883_+_115774033.23-P1P2	286	132	277	163	147	119	0.0369207	-0.835214	-0.399147	0.515556
ZNF883_+_115774050.23-P1P2	396	329	351	177	280	356	0.164518	0.357644	0.261081	-0.13236
ZNF883_+_115774249.23-P1P2	512	290	387	228	232	238	0.393857	-0.187273	0.103292	0.176313
ZNF883_-_115774413.23-P1P2	176	104	173	90	90	103	0.0156169	-0.326494	-0.155439	0.0203486
ZNF883_-_115774469.23-P1P2	862	621	796	345	468	465	0.105736	0.313198	0.209467	0.222252
ZNF888_+_53420693.23-ENST00000454258.1	183	82	135	39	46	86	0.427054	0.520166	0.47361	-0.675361
ZNF888_+_53420720.23-ENST00000454258.1	611	416	687	279	292	386	-0.177922	0.0416756	-0.0681232	-0.188439
ZNF888_+_53420800.23-ENST00000454258.1	393	358	351	231	223	274	0.153575	0.0969141	0.125245	-0.0829392
ZNF888_+_53420893.23-ENST00000454258.1	801	450	713	296	316	510	0.158633	0.0697196	0.114176	-0.475847
ZNF888_+_53420915.23-ENST00000454258.1	772	433	689	353	312	431	0.154827	-0.238999	-0.0420862	-0.251875
ZNF888_+_53426698.23-ENST00000596623.1	162	59	152	85	55	57	0.0822952	-1.05232	-0.485012	0.162368
ZNF888_-_53426221.23-ENST00000596623.1	223	139	193	124	71	120	0.198397	-0.369446	-0.0855246	-0.535945
ZNF888_-_53426322.23-ENST00000596623.1	336	247	361	173	209	286	-0.112286	-0.0216921	-0.0669892	-0.237668
ZNF888_-_53426667.23-ENST00000596623.1	524	354	432	228	199	237	0.268905	0.0995265	0.184216	-0.0379679
ZNF888_-_53426685.23-ENST00000596623.1	190	120	206	151	145	124	-0.125103	-0.862009	-0.493556	0.437034
ZNF891_+_133706489.23-P1P2	763	625	625	320	364	514	0.278365	0.430644	0.354505	-0.283682
ZNF891_+_133706824.23-P1P2	147	134	141	65	71	98	0.0506611	0.499477	0.275069	-0.246438
ZNF891_+_133706847.23-P1P2	244	155	227	157	139	149	0.0947028	-0.551323	-0.22831	0.113458
ZNF891_-_133706468.23-P1P2	453	327	398	220	260	288	0.177258	0.0367045	0.106981	0.065974
ZNF891_-_133706771.23-P1P2	305	226	346	155	183	235	-0.190449	0.00820134	-0.0911239	-0.146087
ZNF8_+_58790344.23-P1P2	404	238	394	249	210	276	0.0270241	-0.597862	-0.285419	-0.179649
ZNF8_+_58790347.23-P1P2	426	279	366	205	182	251	0.209411	-0.0901624	0.0596242	-0.248586
ZNF8_+_58790394.23-P1P2	102	52	124	62	47	63	-0.288329	-0.782304	-0.535317	-0.202044
ZNF8_-_58790376.23-P1P2	469	329	568	201	272	274	-0.284813	0.175166	-0.0548236	0.202463
ZNF8_-_58790385.23-P1P2	286	147	221	148	171	174	0.361446	-0.54266	-0.0906071	0.188047
ZNF90_+_20188835.23-P1P2	260	177	207	129	124	190	0.318421	-0.0795793	0.119421	-0.398651
ZNF90_+_20188953.23-P1P2	57	48	105	12	23	28	-0.878985	1.38133	0.25117	-0.0600248
ZNF90_+_20189041.23-P1P2	448	233	521	202	237	342	-0.22638	-0.327916	-0.277148	-0.314253
ZNF90_-_20188801.23-P1P2	377	263	291	186	281	241	0.363373	-0.0354453	0.163964	0.433682
ZNF90_-_20189240.23-P1P2	64	74	127	24	59	76	-0.986677	1.05202	0.0326701	-0.146902
ZNF91_+_23577779.23-P1P2	95	50	47	11	37	49	0.990955	1.55452	1.27274	-0.182935
ZNF91_+_23578245.23-P1P2	355	241	425	217	209	218	-0.268021	-0.382266	-0.325144	0.152452
ZNF91_-_23577808.23-P1P2	119	91	122	58	61	54	-0.044669	0.107974	0.0316525	0.38583
ZNF91_-_23578258.23-P1P2	175	91	199	91	146	133	-0.19347	-0.532945	-0.363207	0.346577
ZNF91_-_23578261.23-P1P2	233	142	178	108	83	102	0.377504	-0.141258	0.118123	-0.0811894
ZNF92_+_64838789.23-P1P2	53	76	102	49	50	52	-0.940658	0.0899854	-0.425336	0.157499
ZNF92_+_64838816.23-P1P2	104	66	139	32	54	56	-0.424083	0.48875	0.0323338	0.161463
ZNF92_+_64838836.23-P1P2	247	138	237	141	152	200	0.0503334	-0.563751	-0.256709	-0.18067
ZNF92_-_64838831.23-P1P2	165	154	149	90	64	106	0.137176	0.235385	0.18628	-0.506105
ZNF92_-_64839214.23-P1P2	286	170	266	106	118	118	0.0951659	0.143441	0.119303	0.212994
ZNF93_+_20011803.23-P1P2	443	221	535	210	248	317	-0.280718	-0.459628	-0.370173	-0.139887
ZNF93_+_20012032.23-P1P2	140	83	107	57	83	82	0.375619	0.0013915	0.188505	0.230272
ZNF93_-_20011743.23-P1P2	73	57	99	36	49	79	-0.443448	0.115583	-0.163933	-0.465078
ZNF93_-_20011762.23-P1P2	105	116	111	54	29	63	-0.0884796	0.55606	0.23379	-0.880116
ZNF93_-_20011969.23-P1P2	105	101	150	37	64	114	-0.519529	0.891553	0.186012	-0.610129
ZNF98_+_22604686.23-P1P2	134	138	146	65	112	85	-0.131902	0.541602	0.20485	0.606908
ZNF98_+_22604955.23-P1P2	477	246	428	214	188	257	0.146988	-0.332771	-0.0928914	-0.235991
ZNF98_-_22604884.23-P1P2	234	142	289	93	106	150	-0.312437	0.0723376	-0.12005	-0.283944
ZNF98_-_22605119.23-P1P2	156	126	172	109	124	124	-0.149053	-0.32562	-0.237336	0.212994
ZNF98_-_22605127.23-P1P2	319	253	290	135	177	216	0.128008	0.368277	0.248142	-0.0728241
ZNF99_-_22966550.23-P1P2	164	169	221	125	166	204	-0.437139	-0.100834	-0.268986	-0.0827821
ZNF99_-_22966620.23-P1P2	243	213	186	115	147	170	0.374798	0.350541	0.362669	0.00459457
ZNF99_-_22966730.23-P1P2	132	72	93	37	69	86	0.491648	0.408952	0.4503	-0.100667
ZNF99_-_22966897.23-P1P2	501	350	594	223	291	386	-0.254247	0.115027	-0.06961	-0.193371
ZNF99_-_22966924.23-P1P2	95	82	87	20	71	55	0.116486	1.44978	0.783131	0.575564
ZNFX1_+_47894582.23-P1P2	776	571	663	355	336	496	0.217686	0.151193	0.18444	-0.347504
ZNFX1_-_47894316.23-P1P2	526	291	514	160	227	228	0.0241854	0.325963	0.175074	0.20668
ZNFX1_-_47894371.23-P1P2	211	132	277	88	123	172	-0.400066	0.0466041	-0.176731	-0.267438
ZNFX1_-_47894530.23-P1P2	406	225	460	192	205	281	-0.188783	-0.305223	-0.247003	-0.240057
ZNFX1_-_47894741.23-P1P2	472	291	384	187	265	306	0.287937	0.102291	0.195114	0.00618131
ZNHIT1_+_100861019.23-P1P2	306	212	285	168	183	208	0.0931784	-0.199115	-0.0529682	0.0291965
ZNHIT1_+_100861865.23-P1P2	439	310	582	302	311	375	-0.415037	-0.495348	-0.455193	-0.0561929
ZNHIT1_-_100860970.23-P1P2	551	534	640	377	350	371	-0.224701	-0.0317923	-0.128247	0.129162
ZNHIT1_-_100861479.23-P1P2	237	142	236	138	116	166	-0.00297063	-0.492015	-0.247493	-0.300346
ZNHIT1_-_100861482.23-P1P2	205	150	175	152	194	177	0.218024	-0.551928	-0.166952	0.344591
ZNHIT2_+_64885136.23-P1P2	270	169	161	93	121	208	0.733254	0.321857	0.527556	-0.563628
ZNHIT2_-_64884688.23-P1P2	679	446	663	385	327	382	0.0253064	-0.321271	-0.147982	-0.0106549
ZNHIT2_-_64885043.23-P1P2	653	392	292	174	373	272	1.14934	0.634229	0.891787	0.667131
ZNHIT2_-_64885059.23-P1P2	459	327	256	195	250	250	0.83082	0.209897	0.520359	0.212994
ZNHIT2_-_64885126.23-P1P2	135	83	52	35	90	37	1.3505	0.689447	1.01997	1.47286
ZNHIT3_+_34842541.23-P1P2	301	228	219	151	229	224	0.448	0.0583313	0.253166	0.244703
ZNHIT3_+_34842565.23-P1P2	303	194	278	134	142	145	0.114761	-0.00243021	0.0561654	0.183041
ZNHIT3_+_34842624.23-P1P2	220	284	215	206	151	214	0.0239699	-0.0716138	-0.0238219	-0.287272
ZNHIT3_+_34842993.23-P1P2	193	206	177	101	153	140	0.115134	0.488117	0.301625	0.340229
ZNHIT3_-_34842510.23-P1P2	273	324	161	175	240	205	0.749137	0.351919	0.550528	0.439383
ZNHIT6_+_86174040.23-P1P2	224	208	150	140	134	138	0.566331	0.0348629	0.300597	0.170868
ZNHIT6_+_86174062.23-P1P2	254	317	65	100	145	137	1.94091	1.12173	1.53132	0.294294
ZNHIT6_-_86174034.23-P1P2	287	216	161	79	134	178	0.82103	0.906678	0.863854	-0.194006
ZNHIT6_-_86174058.23-P1P2	272	275	129	77	175	152	1.06134	1.29018	1.17576	0.415037
ZNHIT6_-_86174072.23-P1P2	463	358	453	210	264	294	0.0223874	0.233796	0.128092	0.0582711
ZNRD1_+_30029087.23-P1P2	260	286	153	114	143	196	0.752074	0.786472	0.769273	-0.239133
ZNRD1_+_30029102.23-P1P2	242	187	205	85	143	163	0.229267	0.595379	0.412323	0.0253667
ZNRD1_+_30029108.23-P1P2	203	155	59	49	110	64	1.75649	1.1086	1.43255	0.985042
ZNRD1_+_30029282.23-P1P2	524	365	359	268	292	283	0.535275	-0.0887075	0.223284	0.258003
ZNRD1_-_30029069.23-P1P2	287	273	163	111	155	123	0.803328	0.757732	0.78053	0.5442
ZNRF1_+_75032912.23-P1P2	281	219	226	129	130	118	0.303958	0.226047	0.265002	0.351599
ZNRF1_+_75032919.23-P1P2	229	149	152	115	112	165	0.579057	-0.162107	0.208475	-0.341867
ZNRF1_+_75033301.23-P1P2	198	112	182	72	70	64	0.11188	0.0974095	0.104645	0.340373
ZNRF1_+_75033475.23-P1P2	469	388	509	210	245	273	-0.126882	0.349582	0.11135	0.0574761
ZNRF1_-_75032975.23-P1P2	204	139	202	119	137	147	0.00509904	-0.310553	-0.152727	0.112065
ZNRF2_+_30324250.23-P1P2	534	365	589	288	324	353	-0.150221	-0.192171	-0.171196	0.0896841
ZNRF2_+_30324586.23-P1P2	297	273	303	154	211	272	-0.0378041	0.288963	0.125579	-0.151843
ZNRF2_-_30324598.23-P1P2	526	268	434	179	235	242	0.267742	0.0466643	0.157203	0.170824
ZNRF2_-_30324629.23-P1P2	270	193	200	168	194	124	0.422052	-0.333912	0.0440703	0.85454
ZNRF2_-_30324639.23-P1P2	171	113	113	92	108	112	0.58433	-0.239214	0.172558	0.160999
ZNRF3_+_29279651.23-P1P2	365	270	329	140	190	170	0.140332	0.409653	0.274993	0.37257
ZNRF3_+_29279977.23-P1P2	679	469	637	348	375	513	0.0829332	-0.103511	-0.010289	-0.238042
ZNRF3_+_29279980.23-P1P2	176	118	372	148	82	142	-1.08447	-0.857296	-0.970884	-0.571838
ZNRF3_-_29279589.23-P1P2	575	522	523	336	369	423	0.127457	0.101117	0.114287	0.0164547
ZNRF3_-_29279595.23-P1P2	552	335	534	217	307	322	0.0386954	0.0911882	0.0649418	0.14439
ZNRF4_+_5455505.23-P1P2	321	241	359	166	180	178	-0.169981	0.00221402	-0.0838837	0.229024
ZNRF4_+_5455667.23-P1P2	434	313	392	180	259	202	0.137441	0.26183	0.199635	0.570026
ZNRF4_+_5455875.23-P1P2	377	252	472	181	144	302	-0.332499	-0.057746	-0.195123	-0.850271
ZNRF4_+_5455957.23-P1P2	333	293	426	154	166	221	-0.363433	0.390603	0.013585	-0.197718
ZNRF4_-_5455893.23-P1P2	279	205	248	109	102	187	0.160236	0.372196	0.266216	-0.655095
ZP1_+_60637961.23-P1P2	595	341	545	204	311	354	0.117366	0.205427	0.161397	0.0267207
ZP1_+_60638362.23-P1P2	749	499	712	361	454	449	0.0639434	-0.0670065	-0.00153158	0.228935
ZP1_+_60638407.23-P1P2	780	519	825	348	339	451	-0.0898644	0.0423397	-0.0237624	-0.197794
ZP1_-_60637997.23-P1P2	340	211	321	165	181	200	0.0736659	-0.180064	-0.053199	0.0697367
ZP1_-_60638406.23-P1P2	360	207	435	140	198	224	-0.281374	0.0279434	-0.126716	0.0358372
ZP2_+_21222845.23-P1P2	438	273	414	228	236	201	0.0720645	-0.274117	-0.101026	0.443525
ZP2_+_21222891.23-P1P2	669	426	603	339	420	372	0.140567	-0.204244	-0.0318381	0.387638
ZP2_-_21222425.23-P1P2	728	460	663	218	315	347	0.12569	0.540891	0.333291	0.073831
ZP2_-_21222474.23-P1P2	502	255	380	126	201	202	0.391722	0.47837	0.435046	0.205869
ZP2_-_21222906.23-P1P2	438	413	458	252	248	284	-0.0733184	0.177548	0.052115	0.0181775
ZP3_+_76026923.23-P1P2	172	163	271	141	114	191	-0.66188	-0.32514	-0.49351	-0.526479
ZP3_+_76027267.23-P1P2	321	223	369	162	147	243	-0.20951	-0.0743182	-0.141914	-0.50829
ZP3_+_76027276.23-P1P2	520	270	515	199	334	287	0.00486717	-0.0946521	-0.0448925	0.431086
ZP3_+_76027279.23-P1P2	520	356	585	254	278	374	-0.178662	-0.0475181	-0.11309	-0.213632
ZP3_+_76027282.23-P1P2	571	352	580	334	305	301	-0.0315682	-0.457438	-0.244503	0.231977
ZP4_+_238053862.23-P1P2	538	349	539	287	347	346	-0.0117193	-0.251659	-0.131689	0.217145
ZP4_+_238053942.23-P1P2	726	561	716	359	470	476	0.0109371	0.109628	0.0602827	0.194732
ZP4_+_238053976.23-P1P2	465	329	401	202	187	267	0.204089	0.168041	0.186065	-0.298507
ZP4_-_238053562.23-P1P2	314	153	347	129	147	182	-0.152781	-0.288526	-0.220653	-0.0932527
ZP4_-_238053581.23-P1P2	773	475	867	328	375	430	-0.174407	-7.09398e-05	-0.0872388	0.0160385
ZPBP2_+_38024498.23-P1P2	593	357	634	308	359	306	-0.105339	-0.320592	-0.212965	0.442752
ZPBP2_+_38024699.23-P1P2	181	146	133	26	95	77	0.43266	1.91184	1.17225	0.512554
ZPBP2_-_38024490.23-P1P2	308	219	409	194	189	232	-0.417062	-0.358916	-0.387989	-0.0813368
ZPBP2_-_38024494.23-P1P2	462	448	484	305	330	347	-0.0760177	0.0202389	-0.0278894	0.140738
ZPBP2_-_38024876.23-P1P2	644	421	539	243	323	381	0.247295	0.257417	0.252356	-0.0245851
ZPBP_+_50132800.23-P1P2	510	427	417	326	302	326	0.280775	-0.144625	0.0680752	0.103021
ZPBP_+_50132810.23-P1P2	428	282	404	206	243	214	0.0740106	-0.0817736	-0.00388152	0.395538
ZPBP_-_50132379.23-P1P2	805	501	762	366	424	474	0.0700516	-0.0810376	-0.00549299	0.0525291
ZPBP_-_50132776.23-P1P2	170	175	127	71	96	101	0.408807	0.756562	0.582685	0.140481
ZPBP_-_50132837.23-P1P2	693	523	679	292	332	358	0.0203558	0.305721	0.163038	0.104532
ZPLD1_+_101818288.23-ENST00000491959.1	528	338	436	213	294	311	0.266589	0.13073	0.198659	0.132163
ZPLD1_+_101818302.23-ENST00000491959.1	406	222	400	135	207	210	0.0123814	0.180492	0.0964368	0.192334
ZPLD1_+_101818472.23-ENST00000491959.1	326	257	362	200	149	241	-0.159724	-0.172769	-0.166247	-0.477051
ZPLD1_+_102154130.23-ENST00000466937.1	333	228	410	143	155	132	-0.308335	0.136334	-0.0860008	0.443114
ZPLD1_+_102154256.23-ENST00000466937.1	559	371	522	277	307	432	0.0895707	-0.112727	-0.0115782	-0.278443
ZPLD1_+_102154320.23-ENST00000466937.1	714	323	567	314	324	368	0.323007	-0.492303	-0.0846479	0.0298126
ZPLD1_+_102154335.23-ENST00000466937.1	272	134	258	83	61	112	0.0669037	0.151553	0.109228	-0.652989
ZPLD1_+_102154348.23-ENST00000466937.1	373	208	379	187	165	198	-0.0320063	-0.380175	-0.20609	-0.0485915
ZPLD1_-_101818271.23-ENST00000491959.1	550	456	466	251	307	362	0.229585	0.325826	0.277705	-0.0240455
ZPLD1_-_101818565.23-ENST00000491959.1	610	355	448	233	345	293	0.435412	0.0724238	0.253918	0.44795
ZRANB1_+_126630732.23-ENST00000359653.4	456	254	494	270	310	291	-0.124279	-0.620741	-0.37251	0.30394
ZRANB1_+_126630761.23-ENST00000359653.4	450	328	413	302	266	325	0.114452	-0.414175	-0.149862	-0.0750385
ZRANB1_+_126630778.23-ENST00000359653.4	355	259	309	165	233	203	0.190564	0.114383	0.152474	0.410933
ZRANB1_+_126631147.23-ENST00000359653.4	90	111	150	45	88	75	-0.739655	0.750848	0.0055964	0.4408
ZRANB1_-_126631086.23-ENST00000359653.4	359	224	428	191	154	265	-0.262026	-0.304126	-0.283076	-0.566164
ZRANB2_-_71546270.23-P1P2	386	190	345	160	142	152	0.152516	-0.286433	-0.0669583	0.115477
ZRANB2_-_71546527.23-P1P2	97	65	51	39	43	40	0.905225	0.189521	0.547373	0.314873
ZRANB2_-_71546722.23-P1P2	99	142	198	115	88	141	-1.00181	-0.231055	-0.616434	-0.46102
ZRANB2_-_71546948.23-P1P2	330	207	371	130	151	127	-0.177517	0.134072	-0.0217224	0.460921
ZRANB2_-_71546998.23-P1P2	506	333	529	200	293	375	-0.0730518	0.199708	0.063328	-0.141923
ZRANB3_-_136288160.23-P1P2	154	158	184	136	98	119	-0.264302	-0.318094	-0.291198	-0.0645403
ZRANB3_-_136288403.23-P1P2	300	212	364	191	153	215	-0.287178	-0.383198	-0.335188	-0.275107
ZRANB3_-_136288444.23-P1P2	339	258	359	196	186	284	-0.0915073	-0.138188	-0.114848	-0.39493
ZRANB3_-_136288748.23-P1P2	92	79	197	40	79	56	-1.09924	0.431431	-0.333906	0.702032
ZRANB3_-_136288754.23-P1P2	211	131	228	179	123	221	-0.120328	-0.980404	-0.550366	-0.627226
ZRSR2_+_15808666.23-P1P2	53	97	86	43	70	67	-0.697101	0.622333	-0.0373839	0.275278
ZRSR2_-_15808673.23-P1P2	67	68	97	50	82	46	-0.536292	-0.0968458	-0.316569	1.03344
ZRSR2_-_15808705.23-P1P2	181	107	225	92	167	118	-0.321429	-0.317216	-0.319323	0.710493
ZRSR2_-_15808767.23-P1P2	274	214	196	165	178	154	0.472191	-0.159792	0.1562	0.420685
ZRSR2_-_15808867.23-P1P2	65	115	66	105	92	117	-0.0307402	-0.402884	-0.216812	-0.130491
ZSCAN10_+_3148892.23-P1P2	708	290	556	327	290	351	0.339063	-0.705622	-0.183279	-0.0615626
ZSCAN10_+_3149044.23-P1P2	166	139	141	60	76	106	0.224912	0.665601	0.445256	-0.261687
ZSCAN10_+_3149055.23-P1P2	66	47	84	41	46	47	-0.352347	-0.3403	-0.346323	0.18262
ZSCAN10_-_3149213.23-P1P2	281	194	340	112	133	211	-0.283122	0.254206	-0.0144576	-0.448838
ZSCAN10_-_3149226.23-P1P2	289	157	248	117	113	131	0.210862	-0.111807	0.0495274	0.00148962
ZSCAN12_+_28367461.23-P1P2	103	63	175	59	70	137	-0.768037	-0.439836	-0.603936	-0.745784
ZSCAN12_+_28367465.23-P1P2	372	218	308	176	166	196	0.262524	-0.225763	0.0183801	-0.0253538
ZSCAN12_+_28367494.23-P1P2	80	51	74	39	46	45	0.101986	-0.154433	-0.0262236	0.244021
ZSCAN12_-_28367471.23-P1P2	271	134	304	125	150	194	-0.174248	-0.433409	-0.303828	-0.155932
ZSCAN12_-_28367479.23-P1P2	144	156	114	63	76	112	0.325374	0.761676	0.543525	-0.340399
ZSCAN16_+_28092439.23-P1P2	262	196	298	140	179	136	-0.194128	-0.0504445	-0.122286	0.606815
ZSCAN16_-_28092417.23-P1P2	408	157	384	118	137	202	0.0781973	-0.123982	-0.0228923	-0.343818
ZSCAN16_-_28092469.23-P1P2	105	85	97	59	64	108	0.104165	-0.0135708	0.0452974	-0.532823
ZSCAN16_-_28092477.23-P1P2	313	313	310	175	277	185	0.00480484	0.302244	0.153525	0.792776
ZSCAN16_-_28092630.23-P1P2	435	195	522	171	239	209	-0.271528	-0.3445	-0.308014	0.405639
ZSCAN18_+_58609228.23-P1	217	127	278	104	80	108	-0.364982	-0.24719	-0.306086	-0.215341
ZSCAN18_+_58609561.23-P1	295	213	313	152	130	200	-0.0942125	-0.0488658	-0.0715392	-0.404635
ZSCAN18_+_58609574.23-P1	222	199	247	110	113	91	-0.162342	0.316495	0.0770769	0.522322
ZSCAN18_+_58609581.23-P1	171	116	118	72	51	91	0.522402	0.147595	0.334999	-0.610129
ZSCAN18_+_58629720.23-P2	465	366	551	216	253	352	-0.253383	0.22514	-0.0141217	-0.261846
ZSCAN18_+_58629723.23-P2	668	409	498	209	357	383	0.413921	0.43229	0.423105	0.111847
ZSCAN18_+_58629745.23-P2	372	317	400	168	242	289	-0.113472	0.379059	0.132793	-0.0421029
ZSCAN18_+_58629749.23-P2	122	111	123	69	81	121	-0.0207269	0.145127	0.0622	-0.360192
ZSCAN18_-_58609564.23-P1	153	96	144	83	86	96	0.0778323	-0.32535	-0.123759	0.0560244
ZSCAN18_-_58629366.23-P2	492	389	494	232	324	337	-0.014886	0.210199	0.0976566	0.15641
ZSCAN1_+_58545488.23-P1P2	387	337	275	202	209	304	0.482343	0.202599	0.342471	-0.325426
ZSCAN1_+_58545508.23-P1P2	297	256	314	143	181	158	-0.0890846	0.302755	0.106835	0.407905
ZSCAN1_+_58545707.23-P1P2	381	319	325	203	257	275	0.219656	0.116558	0.168107	0.115697
ZSCAN1_+_58545814.23-P1P2	149	93	190	83	111	156	-0.357655	-0.370674	-0.364164	-0.274272
ZSCAN1_+_58545930.23-P1P2	64	34	80	25	31	46	-0.326527	-0.104102	-0.215314	-0.341595
ZSCAN20_+_33938248.23-P1P2	510	425	613	244	233	397	-0.273961	0.265127	-0.00441688	-0.553266
ZSCAN20_+_33938261.23-P1P2	376	249	358	201	231	230	0.0615355	-0.225372	-0.0819183	0.219226
ZSCAN20_-_33938288.23-P1P2	498	354	429	236	228	231	0.205658	0.049987	0.127823	0.194217
ZSCAN20_-_33938292.23-P1P2	753	492	626	337	325	405	0.257054	0.0116195	0.134337	-0.103614
ZSCAN20_-_33938302.23-P1P2	399	220	378	239	198	308	0.068757	-0.651933	-0.291588	-0.421845
ZSCAN21_+_99647865.23-P1P2	90	51	118	76	45	63	-0.396068	-1.09929	-0.74768	-0.263444
ZSCAN21_-_99647431.23-P1P2	144	149	180	82	120	119	-0.328982	0.320834	-0.0040738	0.224966
ZSCAN21_-_99647451.23-P1P2	206	145	176	78	94	103	0.216836	0.353099	0.284968	0.0824096
ZSCAN21_-_99647464.23-P1P2	153	121	83	70	87	50	0.865424	0.248045	0.556735	1
ZSCAN21_-_99647872.23-P1P2	181	170	241	146	106	154	-0.420114	-0.314765	-0.367439	-0.321664
ZSCAN22_+_58838447.23-P1P2	338	262	300	185	215	176	0.162477	-0.0331848	0.0646459	0.500276
ZSCAN22_-_58838414.23-P1P2	212	167	194	84	130	204	0.118334	0.449982	0.284158	-0.433063
ZSCAN22_-_58838453.23-P1P2	345	238	356	148	133	243	-0.0541972	0.148753	0.0472781	-0.651654
ZSCAN22_-_58838607.23-P1P2	181	144	213	109	127	116	-0.242717	-0.134396	-0.188557	0.342629
ZSCAN22_-_58838618.23-P1P2	437	252	406	117	154	221	0.0968569	0.567406	0.332131	-0.305298
ZSCAN23_+_28411046.23-P1P2	164	121	185	80	106	165	-0.181882	0.0579424	-0.0619697	-0.420579
ZSCAN23_+_28411198.23-P1P2	191	140	144	133	131	137	0.396008	-0.459483	-0.0317372	0.148863
ZSCAN23_-_28411153.23-P1P2	234	216	193	175	162	159	0.267559	-0.230825	0.0183668	0.239794
ZSCAN23_-_28411179.23-P1P2	347	337	374	220	212	334	-0.116848	0.0800319	-0.0184082	-0.440314
ZSCAN23_-_28411192.23-P1P2	183	151	203	127	151	173	-0.157909	-0.285017	-0.221463	0.0179777
ZSCAN25_+_99214603.23-P1P2	247	246	281	121	119	169	-0.1944	0.484685	0.145142	-0.289507
ZSCAN25_+_99214620.23-P1P2	717	415	661	314	274	385	0.108107	-0.131713	-0.0118029	-0.276176
ZSCAN25_+_99214646.23-P1P2	404	403	528	242	266	301	-0.394391	0.200454	-0.0969685	0.0352849
ZSCAN25_-_99214599.23-P1P2	485	236	442	204	214	304	0.124604	-0.323682	-0.0995387	-0.291479
ZSCAN25_-_99214612.23-P1P2	355	272	423	178	218	204	-0.261232	0.0759964	-0.0926179	0.308301
ZSCAN26_+_28234822.23-P1P2	385	287	419	168	153	210	-0.130834	0.236101	0.0526335	-0.241319
ZSCAN26_+_28234876.23-P1P2	208	158	228	123	130	140	-0.14089	-0.174258	-0.157574	0.106865
ZSCAN26_-_28235115.23-P1P2	174	158	190	138	153	144	-0.135263	-0.339003	-0.237133	0.299871
ZSCAN26_-_28235422.23-P1P2	291	210	318	169	98	189	-0.136633	-0.221237	-0.178935	-0.727505
ZSCAN26_-_28235481.23-P1P2	259	94	249	48	72	141	0.0475384	0.422201	0.23487	-0.746929
ZSCAN29_+_43661098.23-P1P2	234	229	258	150	145	131	-0.149336	0.0741404	-0.037598	0.358424
ZSCAN29_+_43661192.23-P1P2	137	64	84	45	48	80	0.690088	-0.0341391	0.327975	-0.512146
ZSCAN29_-_43660938.23-P1P2	323	238	282	148	166	201	0.186147	0.148753	0.16745	-0.0615135
ZSCAN29_-_43660985.23-P1P2	77	52	114	54	93	87	-0.569133	-0.586384	-0.577759	0.308151
ZSCAN29_-_43661135.23-P1P2	67	84	96	51	40	93	-0.521495	0.176006	-0.172744	-0.984043
ZSCAN2_+_85144263.23-P1P2	396	323	330	218	206	282	0.253263	0.032118	0.14269	-0.238178
ZSCAN2_+_85144488.23-P1P2	307	185	242	160	129	152	0.332929	-0.324703	0.00411295	-0.0220263
ZSCAN2_-_85144292.23-P1P2	186	177	259	92	127	145	-0.484518	0.40363	-0.0404444	0.0231692
ZSCAN2_-_85144295.23-P1P2	318	198	276	87	145	151	0.194625	0.644248	0.419437	0.154891
ZSCAN2_-_85144366.23-P1P2	209	172	256	144	142	151	-0.300424	-0.278226	-0.289325	0.124938
ZSCAN30_-_32870151.23-P1P2	622	431	632	289	364	415	-0.0320185	0.0420335	0.0050075	0.0243067
ZSCAN30_-_32870157.23-P1P2	248	283	365	144	183	200	-0.564743	0.436893	-0.063925	0.085504
ZSCAN30_-_32870168.23-P1P2	280	200	261	140	185	205	0.0919582	-0.0214446	0.0352568	0.065652
ZSCAN30_-_32870179.23-P1P2	321	168	241	140	150	130	0.403009	-0.271617	0.0656958	0.417975
ZSCAN30_-_32870182.23-P1P2	228	219	284	112	112	123	-0.324659	0.428236	0.0517882	0.0789764
ZSCAN31_+_28321562.23-P1	316	146	348	141	167	210	-0.147789	-0.48302	-0.315405	-0.115788
ZSCAN31_+_28321928.23-P1	119	71	142	69	59	129	-0.262026	-0.492303	-0.377164	-0.902483
ZSCAN31_-_28303528.23-P2	222	152	205	69	98	107	0.105354	0.59516	0.350257	0.0874628
ZSCAN31_-_28303845.23-P2	393	236	386	125	145	196	0.0168169	0.378518	0.197668	-0.219234
ZSCAN31_-_28303865.23-P2	101	46	112	59	90	108	-0.156799	-0.885247	-0.521023	-0.047396
ZSCAN31_-_28303881.23-P2	254	122	233	79	143	82	0.114944	0.0876415	0.101293	1.00788
ZSCAN31_-_28303890.23-P2	296	248	408	209	188	245	-0.470683	-0.287189	-0.378936	-0.167278
ZSCAN31_-_28321569.23-P1	54	40	80	31	28	61	-0.567535	-0.175393	-0.371464	-0.883222
ZSCAN31_-_28321882.23-P1	137	111	140	45	20	79	-0.040072	0.750848	0.355388	-1.71662
ZSCAN31_-_28321946.23-P1	113	43	83	35	56	36	0.431527	-0.243438	0.0940446	0.83643
ZSCAN32_+_3450943.23-P1P2	151	89	129	70	52	106	0.216515	-0.190839	0.0128378	-0.800553
ZSCAN32_-_3450667.23-P1P2	285	82	101	85	54	105	1.4784	-0.58417	0.447115	-0.733567
ZSCAN32_-_3450934.23-P1P2	452	339	352	194	239	258	0.350798	0.269116	0.309957	0.103076
ZSCAN32_-_3450946.23-P1P2	258	150	246	77	105	119	0.0593959	0.420058	0.239727	0.0340236
ZSCAN32_-_3451002.23-P1P2	583	408	653	279	292	441	-0.172367	0.0137291	-0.0793192	-0.380152
ZSCAN5A_+_56739414.23-ENST00000391713.1,ENST00000592355.1	187	116	138	149	88	163	0.426603	-0.891399	-0.232398	-0.668825
ZSCAN5A_+_56739564.23-ENST00000391713.1,ENST00000592355.1	149	69	152	77	70	80	-0.0376143	-0.689064	-0.363339	0.0228908
ZSCAN5A_+_56739568.23-ENST00000391713.1,ENST00000592355.1	198	148	123	125	125	155	0.673383	-0.291056	0.191163	-0.0951286
ZSCAN5A_+_56879364.23-ENST00000587340.1	383	270	310	125	161	179	0.295147	0.571924	0.433535	0.0609906
ZSCAN5A_+_56879416.23-ENST00000587340.1	135	97	136	91	85	106	-0.0196144	-0.441797	-0.230706	-0.102209
ZSCAN5A_+_56879614.23-ENST00000587340.1	582	430	605	239	279	358	-0.064867	0.311709	0.123421	-0.145563
ZSCAN5A_+_56879717.23-ENST00000587340.1	403	306	393	222	265	251	0.0271145	-0.07175	-0.0223177	0.290996
ZSCAN5A_-_56739196.23-ENST00000391713.1,ENST00000592355.1	152	97	197	143	148	180	-0.381014	-1.08816	-0.734587	-0.0676836
ZSCAN5A_-_56739611.23-ENST00000391713.1,ENST00000592355.1	278	253	350	168	218	306	-0.340251	0.0548603	-0.142695	-0.274314
ZSCAN5A_-_56879557.23-ENST00000587340.1	537	462	470	227	266	271	0.182834	0.489033	0.335934	0.186227
ZSCAN5B_+_56703921.23-ENST00000358992.3	190	129	232	99	146	114	-0.295802	-0.154433	-0.225118	0.567176
ZSCAN5B_+_56704292.23-ENST00000358992.3	261	137	229	117	121	99	0.178888	-0.307064	-0.0640879	0.499875
ZSCAN5B_+_56704392.23-ENST00000358992.3	327	209	393	210	218	292	-0.273545	-0.539799	-0.406672	-0.206976
ZSCAN5B_+_56704406.23-ENST00000358992.3	330	211	381	115	187	211	-0.215787	0.336995	0.060604	0.0396621
ZSCAN5B_+_56708889.23-ENST00000586855.2	379	382	415	243	258	367	-0.139629	0.117518	-0.0110555	-0.29376
ZSCAN5B_+_56709046.23-ENST00000586855.2	151	52	89	26	33	51	0.747029	0.440088	0.593559	-0.399983
ZSCAN5B_+_56709050.23-ENST00000586855.2	624	297	431	196	187	285	0.52378	0.0641718	0.293976	-0.392289
ZSCAN5B_+_56709081.23-ENST00000586855.2	123	58	100	58	70	39	0.28694	-0.532945	-0.123003	1.04081
ZSCAN5B_+_56709255.23-ENST00000586855.2	145	110	146	64	103	73	-0.0188929	0.239103	0.110105	0.70398
ZSCAN5B_-_56704354.23-ENST00000358992.3	473	279	498	240	285	295	-0.0831979	-0.316551	-0.199875	0.163412
ZSCAN5D_+_56751801.23-ENST00000600684.1	362	208	432	174	220	249	-0.263443	-0.276797	-0.27012	0.035112
ZSCAN5D_+_56751844.23-ENST00000600684.1	143	114	135	68	68	89	0.073417	0.204021	0.138719	-0.170335
ZSCAN5D_+_56752172.23-ENST00000600684.1	552	422	581	240	285	304	-0.0827848	0.27868	0.0979474	0.1202
ZSCAN5D_-_56751888.23-ENST00000600684.1	460	425	511	229	278	270	-0.160422	0.356275	0.0979262	0.254966
ZSCAN5D_-_56751958.23-ENST00000600684.1	586	385	569	307	332	326	0.0333534	-0.207274	-0.0869605	0.239225
ZSCAN9_+_28193066.23-P1P2	596	475	517	247	345	382	0.195734	0.407677	0.301705	0.0664214
ZSCAN9_+_28193071.23-P1P2	585	352	508	173	280	356	0.19419	0.487636	0.340913	-0.13236
ZSCAN9_+_28193083.23-P1P2	504	322	461	236	260	311	0.119345	-0.0862978	0.0165238	-0.0445025
ZSCAN9_+_28193120.23-P1P2	282	123	219	76	84	143	0.354253	0.154465	0.254359	-0.54754
ZSCAN9_-_28193050.23-P1P2	217	170	203	99	122	104	0.0867138	0.241051	0.163883	0.441263
ZSWIM1_+_44509943.23-P1P2	969	611	1069	398	379	522	-0.150599	0.084198	-0.0332007	-0.247818
ZSWIM1_-_44509872.23-P1P2	486	318	507	321	261	308	-0.0699519	-0.546449	-0.308201	-0.0250463
ZSWIM1_-_44509918.23-P1P2	501	477	720	307	329	376	-0.531357	0.101135	-0.215111	0.0208952
ZSWIM1_-_44509938.23-P1P2	513	379	557	257	214	326	-0.127542	0.0256834	-0.0509292	-0.39196
ZSWIM1_-_44510252.23-P1P2	538	241	506	230	294	291	0.0792544	-0.465831	-0.193288	0.22774
ZSWIM2_+_187713835.23-P1P2	388	242	492	158	190	174	-0.350863	0.0789846	-0.135939	0.339211
ZSWIM2_+_187713880.23-P1P2	494	283	541	330	250	334	-0.139909	-0.753885	-0.446897	-0.20348
ZSWIM2_-_187713558.23-P1P2	262	158	160	97	130	151	0.698957	0.165228	0.432093	-0.00151079
ZSWIM2_-_187713867.23-P1P2	373	291	419	230	314	257	-0.176396	-0.194869	-0.185633	0.500974
ZSWIM2_-_187713900.23-P1P2	326	179	329	186	155	165	-0.0222205	-0.587986	-0.305103	0.123357
ZSWIM3_+_44486276.23-P1P2	454	292	413	160	182	202	0.127191	0.330895	0.229043	0.0633576
ZSWIM3_+_44486286.23-P1P2	619	347	543	260	252	369	0.179616	-0.117907	0.0308545	-0.335394
ZSWIM3_+_44486669.23-P1P2	530	283	452	201	200	169	0.220156	-0.0414093	0.0893732	0.454654
ZSWIM3_-_44486302.23-P1P2	532	372	605	243	271	348	-0.194227	0.0793496	-0.0574389	-0.146627
ZSWIM3_-_44486449.23-P1P2	384	268	359	199	231	246	0.0878164	-0.105339	-0.00876118	0.122607
ZSWIM4_+_13906281.23-P1P2	244	196	258	134	133	187	-0.0892155	0.0122913	-0.0384621	-0.275506
ZSWIM4_+_13906727.23-P1P2	518	279	478	184	244	277	0.106664	0.0649566	0.0858102	0.0306906
ZSWIM4_+_13906740.23-P1P2	493	510	622	263	344	382	-0.343766	0.41984	0.0380371	0.0622457
ZSWIM4_-_13906239.23-P1P2	956	574	771	421	549	595	0.300873	-0.086626	0.107123	0.097113
ZSWIM4_-_13906242.23-P1P2	443	456	553	192	253	251	-0.328371	0.710648	0.191138	0.224398
ZSWIM5_+_45671802.23-P1P2	594	341	446	253	242	286	0.40357	-0.103777	0.149896	-0.0271007
ZSWIM5_+_45671976.23-P1P2	511	293	485	268	179	337	0.0661424	-0.404735	-0.169296	-0.696033
ZSWIM5_+_45671997.23-P1P2	308	184	345	163	192	203	-0.17221	-0.359115	-0.265663	0.133025
ZSWIM5_+_45672008.23-P1P2	427	333	493	260	283	304	-0.215945	-0.177147	-0.196546	0.110075
ZSWIM5_-_45671985.23-P1P2	564	468	665	329	385	437	-0.246316	-0.025823	-0.13607	0.0306637
ZSWIM6_+_60628071.23-P1P2	117	98	105	63	87	103	0.145677	0.0964117	0.121045	-0.0280144
ZSWIM6_-_60628105.23-P1P2	424	371	378	198	291	279	0.15622	0.369589	0.262905	0.273535
ZSWIM6_-_60628137.23-P1P2	174	211	220	110	199	188	-0.345737	0.40056	0.0274115	0.294607
ZSWIM6_-_60628523.23-P1P2	504	403	624	235	288	348	-0.316618	0.242624	-0.0369972	-0.0591638
ZSWIM6_-_60628529.23-P1P2	509	341	567	213	260	371	-0.164439	0.143441	-0.0104991	-0.298259
ZSWIM7_+_15902924.23-P1P2	108	75	166	60	76	90	-0.624565	-0.215755	-0.42016	-0.0280144
ZSWIM7_+_15902942.23-P1P2	148	102	174	67	88	69	-0.241088	0.0660928	-0.0874975	0.559444
ZSWIM7_+_15902945.23-P1P2	71	51	38	35	42	40	0.875478	-0.00243021	0.436524	0.281706
ZSWIM7_-_15902937.23-P1P2	162	168	186	108	86	133	-0.207211	0.0997502	-0.0537306	-0.410152
ZSWIM7_-_15902940.23-P1P2	936	678	743	401	451	447	0.323701	0.223271	0.273486	0.225818
ZSWIM8_+_75545382.23-P1P2	401	296	390	193	204	324	0.0309818	0.0814613	0.0562216	-0.451822
ZSWIM8_+_75545403.23-P1P2	565	356	529	213	284	300	0.0857646	0.205368	0.145566	0.134192
ZSWIM8_+_75545423.23-P1P2	373	266	290	194	198	233	0.352974	-0.0795793	0.136697	-0.0207464
ZSWIM8_-_75545415.23-P1P2	201	142	157	95	83	115	0.345386	0.0419639	0.193675	-0.25267
ZSWIM8_-_75545783.23-P1P2	333	297	282	147	165	185	0.230001	0.47677	0.353386	0.0488743
ZUFSP_+_116989749.23-P1P2	449	258	365	223	301	216	0.289036	-0.323492	-0.0172277	0.689847
ZUFSP_+_116989906.23-P1P2	417	368	407	186	193	296	0.0258887	0.447638	0.236763	-0.401413
ZUFSP_-_116989552.23-P1P2	184	160	131	122	77	83	0.477942	-0.144543	0.1667	0.106079
ZUFSP_-_116989712.23-P1P2	188	74	172	84	74	110	0.118569	-0.713517	-0.297474	-0.352603
ZUFSP_-_116989894.23-P1P2	214	90	217	96	141	124	-0.0290366	-0.625063	-0.32705	0.396957
ZW10_+_113644390.23-P1P2	420	317	391	225	253	266	0.0939214	-0.0402409	0.0268403	0.140982
ZW10_+_113644402.23-P1P2	58	109	30	44	82	49	0.919402	0.756562	0.837982	0.944177
ZW10_+_113644443.23-P1P2	203	73	110	78	104	73	0.868964	-0.627272	0.120846	0.717786
ZW10_-_113644398.23-P1P2	514	446	425	254	297	283	0.264674	0.276833	0.270753	0.282415
ZW10_-_113644416.23-P1P2	65	116	46	67	98	75	0.48076	0.249957	0.365359	0.594423
ZWILCH_+_66797649.23-P1P2	249	213	162	93	145	129	0.608011	0.653933	0.630972	0.38045
ZWILCH_-_66797706.23-P1P2	203	185	170	126	127	155	0.245528	0.0175292	0.131528	-0.0724085
ZWILCH_-_66798021.23-P1P2	183	157	160	88	103	120	0.1836	0.295102	0.239351	-0.0054298
ZWILCH_-_66798032.23-P1P2	221	121	1429	872	138	1108	-2.69643	-3.37205	-3.03424	-2.78311
ZWILCH_-_66798047.23-P1P2	608	410	567	295	297	386	0.0915062	-0.0594037	0.0160512	-0.164028
ZWINT_+_58120993.23-P1P2	183	204	211	151	181	288	-0.213404	-0.101392	-0.157398	-0.454137
ZWINT_+_58121021.23-P1P2	398	176	473	116	194	199	-0.257543	0.0642959	-0.0966238	0.176468
ZWINT_-_58120605.23-P1P2	687	472	650	272	357	335	0.0707059	0.259994	0.16535	0.304492
ZWINT_-_58120643.23-P1P2	557	427	530	317	312	388	0.0625081	-0.104361	-0.0209264	-0.100614
ZWINT_-_58120962.23-P1P2	338	295	401	229	308	341	-0.254955	-0.168982	-0.211968	0.0666042
ZXDA_-_57935869.23-P1P2	594	450	507	241	299	362	0.219016	0.365175	0.292096	-0.0620133
ZXDA_-_57936193.23-P1P2	415	214	355	189	183	142	0.215661	-0.354608	-0.0694733	0.576684
ZXDA_-_57936233.23-P1P2	258	240	249	133	159	210	0.0419789	0.313855	0.177917	-0.186177
ZXDA_-_57936236.23-P1P2	291	190	275	130	123	169	0.072255	0.0110609	0.0416579	-0.242201
ZXDA_-_57936253.23-P1P2	223	146	249	125	74	135	-0.167475	-0.310553	-0.239014	-0.64565
ZXDB_+_57619093.23-P1P2	376	189	339	122	127	130	0.139985	0.0943962	0.11719	0.179571
ZXDB_+_57619152.23-P1P2	162	109	168	65	96	60	-0.0611964	0.204021	0.0714121	0.882169
ZXDB_+_57619186.23-P1P2	139	63	116	75	53	81	0.249873	-0.780872	-0.2655	-0.389671
ZXDB_+_57619477.23-P1P2	628	557	628	321	288	419	-0.00904514	0.26026	0.125607	-0.326326
ZXDB_-_57619222.23-P1P2	289	176	259	94	134	183	0.148496	0.364805	0.256651	-0.233753
ZXDC_+_126194759.23-P1P2	287	184	250	202	164	202	0.189336	-0.666899	-0.238782	-0.08602
ZXDC_+_126194764.23-P1P2	351	375	422	202	241	258	-0.274127	0.356308	0.0410903	0.115049
ZXDC_-_126194409.23-P1P2	647	561	760	382	386	461	-0.240948	0.0202808	-0.110333	-0.0425656
ZXDC_-_126194712.23-P1P2	652	470	651	311	415	453	-0.00683411	0.0612361	0.027201	0.086885
ZXDC_-_126194724.23-P1P2	159	84	122	50	86	37	0.370368	0.204021	0.287195	1.40801
ZYG11A_+_53308476.23-P1P2	276	193	255	201	173	208	0.104697	-0.591244	-0.243273	-0.0514219
ZYG11A_+_53308479.23-P1P2	206	120	177	79	110	100	0.208708	0.0639902	0.136349	0.349198
ZYG11A_+_53308783.23-P1P2	449	344	484	204	292	275	-0.117105	0.218028	0.0504613	0.299226
ZYG11A_+_53308943.23-P1P2	623	458	654	301	286	394	-0.078994	0.0710007	-0.00399667	-0.247808
ZYG11A_-_53308462.23-P1P2	532	340	496	307	325	292	0.0918445	-0.386104	-0.147129	0.366965
ZYG11B_+_53192186.23-P1P2	149	208	181	163	179	186	-0.288021	-0.183138	-0.235579	0.157952
ZYG11B_+_53192246.23-P1P2	464	315	442	188	254	271	0.0608789	0.208593	0.134736	0.119884
ZYG11B_+_53192439.23-P1P2	508	337	349	208	230	283	0.531266	0.160575	0.34592	-0.0850044
ZYG11B_+_53192495.23-P1P2	472	352	520	286	310	349	-0.148488	-0.234327	-0.191408	0.0425534
ZYG11B_-_53192205.23-P1P2	114	70	130	36	80	116	-0.196978	0.407349	0.105185	-0.317521
ZYX_+_143078775.23-P1P2	322	299	411	205	208	269	-0.360155	0.00937323	-0.175391	-0.156463
ZYX_+_143078862.23-P1P2	523	421	702	316	279	364	-0.433003	-0.120185	-0.276594	-0.169476
ZYX_-_143078449.23-P1P2	709	482	766	318	358	446	-0.120453	0.0655218	-0.0274654	-0.103297
ZYX_-_143078481.23-P1P2	319	327	267	197	202	321	0.246794	0.19525	0.221022	-0.452587
ZYX_-_143078845.23-P1P2	766	453	779	300	421	435	-0.0332927	0.0599839	0.0133456	0.165909
ZZEF1_+_4045824.23-P1P2	365	369	374	211	215	232	-0.0440921	0.270516	0.113212	0.103695
ZZEF1_+_4046238.23-P1P2	310	235	334	144	170	219	-0.116292	0.169789	0.0267487	-0.150513
ZZEF1_+_4046241.23-P1P2	403	316	478	254	258	270	-0.254716	-0.218959	-0.236837	0.147653
ZZEF1_+_4046255.23-P1P2	439	294	448	212	190	331	-0.0382571	-0.0630834	-0.0506702	-0.584617
ZZEF1_-_4046301.23-P1P2	565	461	571	340	367	375	-0.0242582	-0.0948238	-0.059541	0.181967
ZZZ3_+_78148657.23-P1P2	555	292	426	225	221	282	0.371804	-0.158367	0.106718	-0.137249
ZZZ3_+_78148670.23-P1P2	365	191	310	130	159	199	0.225884	0.0185946	0.122239	-0.108934
ZZZ3_-_78148236.23-P1P2	500	355	457	280	275	303	0.120418	-0.191638	-0.03561	0.0735907
ZZZ3_-_78148249.23-P1P2	389	431	393	263	228	242	-0.0237666	0.177548	0.0768909	0.127385
ZZZ3_-_78149063.23-P1P2	120	97	112	75	45	102	0.0896391	-0.166163	-0.0382617	-0.949945
non-targeting_00000	289	266	329	156	171	186	-0.195458	0.23313	0.018836	0.092364
non-targeting_00001	324	205	281	101	133	198	0.195699	0.48113	0.338415	-0.357542
non-targeting_00002	240	207	296	116	138	153	-0.310475	0.29713	-0.00667243	0.0651483
non-targeting_00003	332	215	317	101	194	235	0.0574503	0.549517	0.303484	-0.062319
non-targeting_00004	793	439	750	244	343	372	0.071281	0.311777	0.191529	0.0962267
non-targeting_00005	396	236	463	137	211	211	-0.234031	0.247274	0.00662146	0.212994
non-targeting_00006	485	220	419	161	151	185	0.201522	-0.0848924	0.0583147	-0.0782376
non-targeting_00007	242	149	180	53	115	108	0.415921	0.940986	0.678454	0.30279
non-targeting_00008	449	290	402	241	241	246	0.1501	-0.266933	-0.0584164	0.18349
non-targeting_00009	308	230	327	197	207	186	-0.0951341	-0.310553	-0.202843	0.366539
non-targeting_00010	406	419	359	291	311	389	0.167987	-0.00852397	0.0797314	-0.108934
non-targeting_00011	305	163	281	182	149	140	0.108791	-0.691093	-0.291151	0.302261
non-targeting_00012	325	239	466	192	214	310	-0.527596	-0.218511	-0.373054	-0.319584
non-targeting_00013	265	122	174	98	152	88	0.595026	-0.219787	0.18762	0.994648
non-targeting_00014	434	258	473	220	226	267	-0.132917	-0.304039	-0.218478	-0.026547
non-targeting_00015	417	292	325	183	148	185	0.349586	0.13825	0.243918	-0.106997
non-targeting_00016	357	174	330	135	175	209	0.104083	-0.169197	-0.0325567	-0.0418202
non-targeting_00017	358	213	238	111	139	143	0.577928	0.401167	0.489548	0.172352
non-targeting_00018	645	482	700	365	329	417	-0.126925	-0.132765	-0.129845	-0.128043
non-targeting_00019	319	236	316	137	151	136	0.00454393	0.247274	0.125909	0.362889
non-targeting_00020	467	301	501	203	179	167	-0.110224	0.0330345	-0.0385948	0.312529
non-targeting_00021	196	146	203	61	147	112	-0.0594187	0.712531	0.326556	0.602268
non-targeting_00022	271	223	318	155	164	164	-0.238995	-0.0109922	-0.124994	0.212994
non-targeting_00023	240	197	322	99	143	123	-0.431546	0.452556	0.0105047	0.428722
non-targeting_00024	438	270	466	192	259	220	-0.0982467	-0.0432529	-0.0707498	0.447459
non-targeting_00025	209	152	231	86	149	114	-0.152781	0.281499	0.0643594	0.596322
non-targeting_00026	196	101	235	66	105	65	-0.269636	0.0733912	-0.0981226	0.89652
non-targeting_00027	189	135	147	88	93	95	0.351357	0.0787845	0.215071	0.18262
non-targeting_00028	358	273	528	117	190	188	-0.568329	0.682444	0.0570575	0.22818
non-targeting_00029	116	47	85	27	26	23	0.435055	0.244663	0.339859	0.382919
non-targeting_00030	412	224	324	170	221	175	0.336657	-0.137016	0.0998203	0.547978
non-targeting_00031	268	315	247	136	201	182	0.108221	0.672804	0.390512	0.355505
non-targeting_00032	351	217	278	159	154	198	0.326265	-0.0866887	0.119788	-0.147506
non-targeting_00033	306	213	235	112	150	128	0.370407	0.388343	0.379375	0.440171
non-targeting_00034	295	215	311	135	166	259	-0.084994	0.13448	0.0247429	-0.42567
non-targeting_00035	101	107	139	56	66	67	-0.465903	0.389053	-0.0384251	0.19162
non-targeting_00036	439	201	418	203	160	222	0.0615081	-0.547159	-0.242825	-0.256989
non-targeting_00037	413	220	257	154	210	255	0.673215	-0.0211668	0.326024	-0.0659071
non-targeting_00038	536	369	547	252	250	235	-0.0382989	0.015443	-0.011428	0.301894
non-targeting_00039	135	82	113	42	42	58	0.245528	0.41583	0.330679	-0.243385
non-targeting_00040	168	89	125	57	87	113	0.414554	0.100927	0.257741	-0.160465
non-targeting_00041	241	148	198	110	155	147	0.273193	-0.108192	0.0825006	0.288943
non-targeting_00042	378	196	344	178	103	217	0.126556	-0.394709	-0.134076	-0.854751
non-targeting_00043	572	393	495	304	424	389	0.19915	-0.163559	0.0177957	0.336982
non-targeting_00044	569	251	464	294	213	337	0.284686	-0.760236	-0.237775	-0.446419
non-targeting_00045	510	291	665	255	237	308	-0.391244	-0.34312	-0.367182	-0.163652
non-targeting_00046	73	48	88	31	47	44	-0.275325	0.0817649	-0.0967801	0.306103
non-targeting_00047	145	123	162	123	105	94	-0.167949	-0.532945	-0.350447	0.371059
non-targeting_00048	396	308	323	216	234	270	0.2841	-0.0230331	0.130533	0.00736163
non-targeting_00049	182	149	168	80	119	76	0.105775	0.356024	0.2309	0.853098
non-targeting_00050	607	485	595	326	386	390	0.0197139	0.0387207	0.0292173	0.198159
non-targeting_00051	377	280	386	178	222	200	-0.0429925	0.117666	0.0373366	0.362842
non-targeting_00052	470	306	290	201	296	294	0.685663	0.0709384	0.378301	0.222742
non-targeting_00053	702	429	486	273	316	349	0.520558	0.117216	0.318887	0.0701216
non-targeting_00054	420	243	396	185	143	221	0.0756361	-0.141366	-0.0328652	-0.411497
non-targeting_00055	399	331	464	228	242	266	-0.226276	0.00289071	-0.111693	0.0771103
non-targeting_00056	261	222	319	143	143	192	-0.29755	0.09803	-0.0997601	-0.209538
non-targeting_00057	682	518	588	277	325	347	0.204573	0.367705	0.286139	0.118778
non-targeting_00058	383	185	369	149	127	156	0.0445359	-0.222605	-0.0890345	-0.081627
non-targeting_00059	116	117	191	65	103	101	-0.723643	0.305304	-0.209169	0.241008
non-targeting_00060	475	292	405	181	232	277	0.220437	0.154017	0.187227	-0.0417612
non-targeting_00061	288	295	403	163	195	279	-0.492331	0.318956	-0.0866873	-0.301579
non-targeting_00062	157	243	207	104	154	173	-0.405704	0.683547	0.138921	0.0461746
non-targeting_00063	115	196	204	160	123	202	-0.830544	-0.24181	-0.536177	-0.498146
non-targeting_00064	201	168	196	126	115	112	0.0271145	-0.12075	-0.0468178	0.250796
non-targeting_00065	396	272	366	182	262	236	0.104314	0.0441124	0.0742131	0.363169
non-targeting_00066	681	361	574	261	223	292	0.237165	-0.066522	0.0853213	-0.174408
non-targeting_00067	233	150	275	69	119	113	-0.247205	0.576177	0.164486	0.286994
non-targeting_00068	641	338	656	257	319	332	-0.0423652	-0.139031	-0.090698	0.155543
non-targeting_00069	239	149	200	111	102	111	0.246794	-0.111481	0.0676563	0.0921393
non-targeting_00070	453	299	384	150	160	210	0.228789	0.457469	0.343129	-0.177189
non-targeting_00071	495	274	562	263	328	345	-0.19184	-0.474051	-0.332946	0.140309
non-targeting_00072	408	350	368	193	243	223	0.139435	0.322469	0.230952	0.336376
non-targeting_00073	401	298	376	169	224	141	0.0835858	0.281666	0.182626	0.877028
non-targeting_00074	613	298	468	210	234	299	0.379606	-0.0300424	0.174782	-0.139308
non-targeting_00075	375	274	319	168	237	215	0.223616	0.169463	0.19654	0.352924
non-targeting_00076	415	306	409	162	217	282	0.0119145	0.380422	0.196168	-0.16348
non-targeting_00077	499	298	461	239	272	310	0.10499	-0.215834	-0.0554219	0.0249801
non-targeting_00078	356	306	308	205	211	266	0.199272	0.0426494	0.120961	-0.119782
non-targeting_00079	407	294	462	216	180	236	-0.191488	-0.089925	-0.140707	-0.175904
non-targeting_00080	386	385	332	273	297	291	0.207766	-0.03852	0.0846231	0.242338
non-targeting_00081	290	213	190	156	134	97	0.598401	-0.0860987	0.256151	0.675099
non-targeting_00082	304	200	314	133	173	160	-0.0555877	0.0520176	-0.00178508	0.32502
non-targeting_00083	450	391	478	242	247	280	-0.0959434	0.156952	0.0305045	0.0327637
non-targeting_00084	333	210	347	138	109	204	-0.0682843	0.0692132	0.000464422	-0.685127
non-targeting_00085	319	297	329	141	194	220	-0.0534393	0.536476	0.241519	0.0324215
non-targeting_00086	241	192	238	117	116	193	0.00895129	0.176869	0.0929102	-0.516554
non-targeting_00087	138	112	85	41	64	42	0.683631	0.894917	0.789274	0.809097
non-targeting_00088	389	345	408	175	217	299	-0.0776719	0.442252	0.18229	-0.247641
non-targeting_00089	481	361	377	216	183	321	0.341602	0.20535	0.273476	-0.594361
non-targeting_00090	418	227	432	153	162	181	-0.0564619	0.0331585	-0.0116517	0.0539272
non-targeting_00091	651	403	551	280	301	377	0.231159	-0.00915977	0.110999	-0.110844
non-targeting_00092	202	130	214	109	103	184	-0.0919021	-0.280882	-0.186392	-0.617948
non-targeting_00093	334	199	380	106	144	172	-0.194675	0.369444	0.0873846	-0.0417254
non-targeting_00094	487	269	424	173	167	275	0.190373	0.100927	0.14565	-0.503213
non-targeting_00095	204	152	358	117	148	168	-0.817405	-0.1582	-0.487803	0.0312828
non-targeting_00096	455	339	411	236	271	248	0.137344	-0.0122972	0.0625236	0.340455
non-targeting_00097	459	449	620	372	294	394	-0.442005	-0.262196	-0.3521	-0.208144
non-targeting_00098	299	189	284	172	163	185	0.0649554	-0.397718	-0.166381	0.0313869
non-targeting_00099	388	265	355	214	149	185	0.118848	-0.225855	-0.0535038	-0.0973464
non-targeting_00100	418	284	513	147	189	232	-0.303863	0.41242	0.0542783	-0.0813368
non-targeting_00101	300	199	303	139	193	184	-0.023353	-0.0183718	-0.0208624	0.281525
non-targeting_00102	388	199	401	188	191	236	-0.0564705	-0.451331	-0.253901	-0.090787
non-targeting_00103	263	165	266	90	117	154	-0.025347	0.3343	0.154476	-0.180488
non-targeting_00104	377	284	364	159	247	273	0.0414446	0.299945	0.170695	0.069158
non-targeting_00105	322	148	381	182	130	206	-0.251084	-0.829476	-0.54028	-0.44707
non-targeting_00106	436	281	578	226	188	289	-0.414975	-0.219942	-0.317459	-0.404673
non-targeting_00107	749	552	737	400	409	472	0.0142246	-0.0692677	-0.0275215	0.00677745
non-targeting_00108	361	324	396	148	234	264	-0.142194	0.592182	0.224994	0.0396621
non-targeting_00109	365	223	334	118	133	181	0.118637	0.379592	0.249115	-0.228712
non-targeting_00110	417	312	529	250	283	312	-0.351535	-0.21447	-0.283002	0.072722
non-targeting_00111	73	40	73	28	38	32	-0.00904514	-0.0333739	-0.0212095	0.454002
non-targeting_00112	433	181	332	163	222	197	0.373128	-0.382702	-0.00478728	0.384537
non-targeting_00113	361	273	330	161	189	182	0.120113	0.225237	0.172675	0.267149
non-targeting_00114	452	214	372	182	220	259	0.27129	-0.300452	-0.0145808	-0.0214715
non-targeting_00115	428	256	416	177	224	282	0.0318851	-0.00305381	0.0144157	-0.117883
non-targeting_00116	240	213	221	132	187	207	0.109428	0.15324	0.131334	0.0671429
non-targeting_00117	114	59	103	51	43	50	0.136005	-0.326494	-0.0952444	0
non-targeting_00118	397	262	363	195	225	229	0.119785	-0.108736	0.00552453	0.187683
non-targeting_00119	469	311	422	208	288	264	0.142958	0.0450982	0.0940281	0.338071
non-targeting_00120	138	162	178	57	138	91	-0.37392	0.957802	0.291941	0.808373
non-targeting_00121	407	258	404	230	173	291	0.0016021	-0.367886	-0.183142	-0.533887
non-targeting_00122	286	243	216	145	151	194	0.394311	0.207968	0.301139	-0.146409
non-targeting_00123	139	83	188	51	64	56	-0.442005	0.158933	-0.141536	0.402472
non-targeting_00124	736	393	654	308	348	344	0.161125	-0.182356	-0.0106158	0.229624
non-targeting_00125	585	254	608	223	233	336	-0.0645867	-0.345946	-0.205267	-0.313246
non-targeting_00126	166	232	206	101	173	131	-0.318828	0.658816	0.169994	0.611543
non-targeting_00127	292	193	335	138	115	214	-0.206606	-0.0519732	-0.129289	-0.677218
non-targeting_00128	486	241	516	201	303	320	-0.0952876	-0.272293	-0.18379	0.134492
non-targeting_00129	341	190	292	155	147	166	0.214051	-0.240918	-0.0134339	0.0387428
non-targeting_00130	273	292	322	196	237	250	-0.246403	0.0397601	-0.103322	0.136268
non-targeting_00131	322	203	351	163	193	208	-0.133086	-0.218072	-0.175579	0.105547
non-targeting_00132	351	259	393	151	200	257	-0.171665	0.241495	0.034915	-0.147182
non-targeting_00133	228	134	334	112	158	125	-0.557859	-0.276308	-0.417083	0.548597
non-targeting_00134	207	144	254	103	101	166	-0.302959	-0.0534756	-0.178217	-0.498285
non-targeting_00135	510	324	451	296	203	316	0.167955	-0.402968	-0.117506	-0.42292
non-targeting_00136	423	267	475	212	254	292	-0.175942	-0.201565	-0.188754	0.0125903
non-targeting_00137	520	360	537	220	227	291	-0.0553679	0.175008	0.0598198	-0.143941
non-targeting_00138	493	355	431	246	310	264	0.184435	-0.00557873	0.0894279	0.443916
non-targeting_00139	147	165	175	75	114	68	-0.259023	0.594167	0.167572	0.949959
non-targeting_00140	180	119	173	83	92	144	0.0478573	-0.0183718	0.0147427	-0.427757
non-targeting_00141	432	397	403	223	317	301	0.0909666	0.296325	0.193646	0.287472
non-targeting_00142	277	259	267	181	232	251	0.0438067	-0.0183718	0.0127175	0.0998999
non-targeting_00143	270	226	367	145	112	204	-0.450458	0.103779	-0.17334	-0.646307
non-targeting_00144	378	202	382	160	178	166	-0.0241917	-0.198526	-0.111359	0.313105
non-targeting_00145	166	95	134	106	87	130	0.297844	-0.689449	-0.195803	-0.360998
non-targeting_00146	409	341	495	221	174	215	-0.283761	0.0904917	-0.0966348	-0.0906827
non-targeting_00147	428	315	452	174	194	313	-0.0875785	0.319625	0.116023	-0.474297
non-targeting_00148	312	307	307	248	195	265	0.0141872	-0.22616	-0.105987	-0.227579
non-targeting_00149	314	232	341	163	184	201	-0.12769	-0.0263108	-0.0770002	0.0861637
non-targeting_00150	173	128	196	89	81	94	-0.188153	-0.0135708	-0.100862	0.00069012
non-targeting_00151	264	112	181	99	87	123	0.533009	-0.356622	0.0881933	-0.281771
non-targeting_00152	277	177	217	147	221	147	0.341712	-0.266665	0.0375234	0.797956
non-targeting_00153	287	207	333	127	137	166	-0.222824	0.167495	-0.0276648	-0.0621861
non-targeting_00154	438	331	433	225	245	258	0.00748076	0.0219155	0.0146981	0.1387
non-targeting_00155	265	129	236	79	102	121	0.157494	0.167495	0.162494	-0.0312431
non-targeting_00156	315	258	220	123	139	127	0.506833	0.529667	0.51825	0.342277
non-targeting_00157	421	377	475	202	326	240	-0.182764	0.363962	0.0905989	0.653251
non-targeting_00158	80	28	38	37	55	65	1.0454	-0.922891	0.0612556	-0.0240455
non-targeting_00159	273	222	339	128	142	171	-0.320404	0.256728	-0.0318381	-0.0533997
non-targeting_00160	370	229	355	181	214	257	0.0504968	-0.19525	-0.0723764	-0.0500407
non-targeting_00161	374	258	395	146	210	160	-0.087655	0.284191	0.098268	0.603176
non-targeting_00162	299	222	358	155	246	269	-0.268066	-0.0174472	-0.142757	0.0845454
non-targeting_00163	222	100	186	80	105	128	0.24496	-0.214583	0.0151884	-0.0703131
non-targeting_00164	346	214	247	119	211	204	0.47555	0.308357	0.391954	0.261434
non-targeting_00165	440	286	368	152	216	280	0.248113	0.374574	0.311343	-0.159881
non-targeting_00166	478	378	592	287	301	274	-0.317052	-0.136816	-0.226934	0.348111
non-targeting_00167	550	314	470	216	287	281	0.21728	0.00471186	0.110996	0.243367
non-targeting_00168	286	188	173	133	138	140	0.712918	-0.0367917	0.338063	0.192383
non-targeting_00169	255	261	300	260	229	229	-0.242665	-0.527428	-0.385046	0.212994
non-targeting_00170	368	370	324	187	216	211	0.174136	0.447742	0.310939	0.246625
non-targeting_00171	417	223	334	178	201	232	0.310297	-0.209406	0.0504455	0.00701906
non-targeting_00172	511	385	483	276	319	331	0.0720916	-0.0542301	0.00893078	0.159882
non-targeting_00173	229	231	386	166	156	222	-0.759745	-0.0586682	-0.409207	-0.293285
non-targeting_00174	566	290	572	217	261	342	-0.0242315	-0.116254	-0.0702427	-0.175648
non-targeting_00175	286	245	317	151	203	224	-0.157021	0.161642	0.00231045	0.0716379
non-targeting_00176	500	258	471	211	241	241	0.0769786	-0.244057	-0.0835392	0.212994
non-targeting_00177	192	68	209	51	84	91	-0.130834	-0.12486	-0.127847	0.0988227
non-targeting_00178	459	323	536	185	302	308	-0.232333	0.267746	0.0177064	0.184705
non-targeting_00179	368	212	432	195	240	268	-0.239791	-0.412945	-0.326368	0.0544207
non-targeting_00180	248	142	275	147	132	150	-0.157568	-0.582527	-0.370047	0.0298714
non-targeting_00181	441	236	329	174	195	228	0.412535	-0.0954128	0.158561	-0.0115002
non-targeting_00182	394	272	391	214	225	209	0.00195386	-0.188381	-0.0932134	0.318927
non-targeting_00183	385	416	344	203	235	265	0.152959	0.498533	0.325746	0.0403543
non-targeting_00184	131	85	88	89	56	91	0.559616	-0.598533	-0.0194589	-0.477678
non-targeting_00185	615	550	699	337	357	420	-0.19347	0.172084	-0.0106928	-0.0208669
non-targeting_00186	294	112	199	95	114	111	0.55167	-0.297728	0.126971	0.251129
non-targeting_00187	191	148	255	97	137	125	-0.424083	0.0715137	-0.176284	0.344238
non-targeting_00188	304	209	419	176	138	182	-0.470625	-0.286305	-0.378465	-0.183765
non-targeting_00189	497	298	448	293	294	356	0.140385	-0.508616	-0.184115	-0.0622154
non-targeting_00190	343	198	387	154	164	244	-0.182693	-0.172445	-0.177569	-0.357322
non-targeting_00191	408	168	333	132	171	186	0.283208	-0.187348	0.0479298	0.092364
non-targeting_00192	376	300	424	164	246	225	-0.181943	0.334353	0.0762045	0.341182
non-targeting_00193	3	5	6	0	3	5
non-targeting_00194	544	413	562	232	196	284	-0.0559238	0.296356	0.120216	-0.319773
non-targeting_00195	427	346	478	271	239	249	-0.17146	-0.181616	-0.176538	0.1541
non-targeting_00196	513	366	639	295	203	395	-0.325349	-0.222762	-0.274055	-0.743938
non-targeting_00197	301	133	273	106	130	166	0.131328	-0.208323	-0.0384976	-0.137288
non-targeting_00198	596	471	573	232	292	368	0.0476351	0.485512	0.266574	-0.119726
non-targeting_00199	388	298	463	227	236	197	-0.2634	-0.141833	-0.202617	0.47238
non-targeting_00200	301	153	279	140	149	175	0.100077	-0.40571	-0.152817	-0.0176192
non-targeting_00201	406	392	361	274	273	268	0.159994	-0.0178472	0.0710734	0.239563
non-targeting_00202	233	139	137	96	91	122	0.752795	-0.00357475	0.37461	-0.205959
non-targeting_00203	278	222	272	144	124	181	0.022319	0.0880459	0.0551825	-0.329017
non-targeting_00204	554	408	641	304	406	276	-0.219131	-0.109653	-0.164392	0.768137
non-targeting_00205	625	446	496	315	364	387	0.323872	-0.0325947	0.145639	0.124834
non-targeting_00206	278	222	237	166	102	232	0.220258	-0.115749	0.0522545	-0.964692
non-targeting_00207	487	252	503	270	251	321	-0.0555877	-0.6321	-0.343844	-0.140643
non-targeting_00208	568	409	511	273	264	393	0.14324	0.0485031	0.0958714	-0.35921
non-targeting_00209	255	116	220	85	88	147	0.203052	-0.088845	0.0571037	-0.520726
non-targeting_00210	414	357	586	218	283	293	-0.509294	0.176084	-0.166605	0.163068
non-targeting_00211	494	365	484	230	270	327	0.0203986	0.131006	0.0757023	-0.0624092
non-targeting_00212	420	361	559	268	288	253	-0.420652	-0.104561	-0.262607	0.399235
non-targeting_00213	203	171	170	110	116	89	0.245528	0.098904	0.172216	0.591505
non-targeting_00214	235	215	295	82	111	145	-0.335855	0.846903	0.255524	-0.169476
non-targeting_00215	186	114	134	123	96	188	0.461034	-0.641651	-0.0903087	-0.749336
non-targeting_00216	331	287	294	157	160	223	0.161423	0.333199	0.247311	-0.263444
non-targeting_00217	339	213	271	155	168	200	0.312883	-0.0768802	0.118001	-0.0371785
non-targeting_00218	318	308	382	188	147	196	-0.272833	0.176276	-0.0482787	-0.199605
non-targeting_00219	309	215	287	154	167	144	0.0971543	-0.0541818	0.0214862	0.425402
non-targeting_00220	322	324	352	215	192	258	-0.137179	0.0564635	-0.0403578	-0.211358
non-targeting_00221	404	281	458	211	183	263	-0.189617	-0.121314	-0.155466	-0.307838
non-targeting_00222	610	459	601	354	379	337	0.0123638	-0.15913	-0.0733832	0.38197
non-targeting_00223	255	231	250	103	127	151	0.0194113	0.624596	0.322004	-0.0349338
non-targeting_00224	86	55	99	64	34	33	-0.209958	-0.747958	-0.478958	0.254814
non-targeting_00225	398	310	468	201	247	319	-0.242244	0.0896144	-0.076315	-0.154738
non-targeting_00226	671	351	644	314	247	408	0.0501169	-0.372721	-0.161302	-0.508767
non-targeting_00227	371	261	455	247	262	360	-0.302776	-0.453718	-0.378247	-0.243942
non-targeting_00228	750	360	748	346	321	422	-0.00519795	-0.475882	-0.24054	-0.180603
non-targeting_00229	386	399	462	226	288	344	-0.267724	0.284363	0.0083195	-0.0425331
non-targeting_00230	269	185	224	71	111	75	0.253989	0.836289	0.545139	0.772421
non-targeting_00231	434	326	353	254	184	241	0.288221	-0.174152	0.0570347	-0.174488
non-targeting_00232	336	199	340	217	185	267	-0.0260683	-0.657273	-0.341671	-0.313937
non-targeting_00233	375	257	437	244	221	222	-0.229243	-0.458356	-0.343799	0.20651
non-targeting_00234	0	0	2	0	0	0
non-targeting_00235	215	179	203	104	158	183	0.073417	0.244663	0.15904	0.00231472
non-targeting_00236	346	312	407	141	191	239	-0.242679	0.607327	0.182324	-0.108934
non-targeting_00237	459	221	434	261	221	269	0.0715733	-0.771952	-0.350189	-0.069406
non-targeting_00238	449	297	450	238	233	226	-0.0122476	-0.214643	-0.113445	0.25681
non-targeting_00239	412	306	449	178	244	269	-0.132828	0.245334	0.0562529	0.0728161
non-targeting_00240	508	427	572	182	221	255	-0.179915	0.692822	0.256454	0.00740959
non-targeting_00241	309	189	269	165	211	164	0.190264	-0.338129	-0.0739325	0.574592
non-targeting_00242	260	204	186	120	127	158	0.471966	0.227672	0.349819	-0.0998892
non-targeting_00243	738	574	476	228	390	214	0.62254	0.795269	0.708905	1.07583
non-targeting_00244	409	311	403	164	202	246	0.0122235	0.386135	0.199179	-0.0700376
non-targeting_00245	416	278	281	177	201	241	0.555307	0.115443	0.335375	-0.047658
non-targeting_00246	505	345	418	168	191	242	0.263142	0.500804	0.381973	-0.126856
non-targeting_00247	187	140	254	74	124	87	-0.44881	0.377788	-0.035511	0.719346
non-targeting_00248	261	202	381	132	156	145	-0.553051	0.0771086	-0.237971	0.31779
non-targeting_00249	158	137	191	80	49	78	-0.281125	0.23573	-0.0226976	-0.446931
non-targeting_00250	369	273	439	252	232	251	-0.259023	-0.417906	-0.338465	0.0998999
non-targeting_00251	141	109	215	67	93	116	-0.614186	0.160952	-0.226617	-0.102782
non-targeting_00252	535	468	348	179	266	314	0.609961	0.848646	0.729303	-0.0255184
non-targeting_00253	210	200	247	107	169	127	-0.242142	0.363219	0.0605385	0.622385
non-targeting_00254	222	169	235	112	159	176	-0.0907883	0.056267	-0.0172606	0.0673163
non-targeting_00255	374	238	299	189	181	228	0.312883	-0.201934	0.0554746	-0.118415
non-targeting_00256	289	168	232	180	152	225	0.306678	-0.631911	-0.162617	-0.349797
non-targeting_00257	743	361	775	299	359	465	-0.0697992	-0.261918	-0.165858	-0.159339
non-targeting_00258	531	374	480	252	258	320	0.136344	0.0348083	0.0855762	-0.0966275
non-targeting_00259	388	180	320	140	118	159	0.268152	-0.17265	0.0477507	-0.214117
non-targeting_00260	682	400	672	377	360	331	0.0122339	-0.447729	-0.217747	0.333809
non-targeting_00261	477	316	470	160	315	299	0.0122384	0.444477	0.228358	0.287956
non-targeting_00262	553	268	476	173	207	235	0.206852	0.0955739	0.151213	0.0307904
non-targeting_00263	288	206	334	123	153	139	-0.222137	0.206346	-0.00789551	0.350497
non-targeting_00264	807	574	750	333	404	474	0.0964972	0.250769	0.173633	-0.0170119
non-targeting_00265	65	105	65	50	47	72	-0.00904514	0.52255	0.256753	-0.391868
non-targeting_00266	287	359	376	167	158	260	-0.397541	0.566591	0.0845249	-0.502029
non-targeting_00267	305	215	352	120	192	209	-0.215182	0.303079	0.0439488	0.0912052
non-targeting_00268	522	305	510	222	272	273	0.0244425	-0.076457	-0.0260072	0.207719
non-targeting_00269	550	362	715	328	279	380	-0.386952	-0.391063	-0.389008	-0.23137
non-targeting_00270	309	248	222	79	199	193	0.466179	1.10513	0.785654	0.256937
non-targeting_00271	342	357	301	234	248	233	0.174615	0.0743539	0.124484	0.302631
non-targeting_00272	404	269	389	184	214	196	0.0454026	0.0124892	0.0289459	0.339135
non-targeting_00273	363	292	407	172	200	231	-0.173676	0.227184	0.0267539	0.00606442
non-targeting_00274	264	149	199	65	93	94	0.396947	0.65148	0.524213	0.197727
non-targeting_00275	277	164	367	141	188	170	-0.413666	-0.31637	-0.365018	0.357384
non-targeting_00276	622	398	641	169	306	313	-0.0523863	0.697909	0.322761	0.180468
non-targeting_00277	238	177	244	171	109	155	-0.0448163	-0.483476	-0.264146	-0.291049
non-targeting_00278	472	309	495	308	205	304	-0.0775451	-0.528284	-0.302914	-0.353171
non-targeting_00279	303	237	395	120	213	184	-0.390474	0.44301	0.0262677	0.423079
non-targeting_00280	382	351	403	184	257	252	-0.086056	0.395105	0.154525	0.241227
non-targeting_00281	310	265	276	200	128	220	0.157983	-0.128714	0.0146346	-0.563682
non-targeting_00282	309	224	226	119	130	183	0.440531	0.373946	0.407238	-0.277145
non-targeting_00283	332	293	292	201	263	178	0.175576	0.00851593	0.0920462	0.773572
non-targeting_00284	88	42	58	24	31	26	0.584045	0.249464	0.416754	0.458106
non-targeting_00285	435	394	421	224	232	310	0.03804	0.278983	0.158511	-0.203591
non-targeting_00286	596	495	544	306	336	459	0.12243	0.159157	0.140793	-0.235892
non-targeting_00287	354	240	353	185	215	165	-0.00497548	-0.159214	-0.0820949	0.592842
non-targeting_00288	503	421	422	252	289	357	0.243721	0.205161	0.224441	-0.090913
non-targeting_00289	287	207	347	135	115	159	-0.282064	0.0800319	-0.101016	-0.250953
non-targeting_00290	294	205	291	115	183	252	0.00570145	0.295575	0.150638	-0.246438
non-targeting_00291	375	281	293	200	247	225	0.345871	-0.0444453	0.150713	0.347011
non-targeting_00292	336	181	358	138	153	260	-0.10028	-0.144091	-0.122186	-0.548126
non-targeting_00293	217	168	256	155	183	177	-0.246485	-0.417468	-0.331977	0.260822
non-targeting_00294	389	250	379	226	208	249	0.0284296	-0.38795	-0.17976	-0.0454314
non-targeting_00295	386	270	452	212	195	220	-0.236223	-0.185506	-0.210864	0.039801
non-targeting_00296	367	211	347	169	263	201	0.0715733	-0.214415	-0.071421	0.599176
non-targeting_00297	633	324	687	300	258	354	-0.126971	-0.422269	-0.27462	-0.241873
non-targeting_00298	832	382	817	326	370	394	0.0171705	-0.304891	-0.14386	0.12256
non-targeting_00299	474	376	537	266	287	276	-0.188724	-0.0352201	-0.111972	0.269177
non-targeting_00300	175	152	164	84	129	137	0.0840643	0.315052	0.199558	0.126837
non-targeting_00301	828	353	756	235	286	384	0.122034	0.0520176	0.0870256	-0.210814
non-targeting_00302	639	498	637	266	409	447	-0.00452966	0.369255	0.182363	0.0851189
non-targeting_00303	40	59	155	30	25	54	-1.9369	0.419749	-0.758573	-0.867926
non-targeting_00304	454	375	513	195	281	278	-0.184947	0.406934	0.110994	0.228424
non-targeting_00305	342	364	441	197	304	308	-0.374883	0.349451	-0.0127159	0.194196
non-targeting_00306	949	391	685	255	300	488	0.460674	0.0817649	0.271219	-0.487077
non-targeting_00307	442	304	383	267	256	311	0.197155	-0.346369	-0.0746067	-0.0667839
non-targeting_00308	494	366	632	265	310	359	-0.363822	-0.0685911	-0.216207	0.0019114
non-targeting_00309	503	397	490	266	236	358	0.0286556	0.0429838	0.0358197	-0.386103
non-targeting_00310	232	264	186	89	132	95	0.308247	1.02505	0.666649	0.683314
non-targeting_00311	115	82	173	50	57	60	-0.594008	0.169669	-0.212169	0.140237
non-targeting_00312	337	225	311	183	244	179	0.106432	-0.236328	-0.0649479	0.657779
non-targeting_00313	281	247	195	157	187	203	0.515796	0.117471	0.316634	0.0951572
non-targeting_00314	665	378	502	200	250	249	0.395919	0.382057	0.388988	0.218753
non-targeting_00315	619	462	638	326	289	442	-0.0525929	-0.0312234	-0.0419081	-0.39826
non-targeting_00316	154	114	123	67	94	103	0.312883	0.225082	0.268983	0.0824096
non-targeting_00317	248	208	269	119	174	128	-0.125859	0.267524	0.0708324	0.652978
non-targeting_00318	375	304	324	205	214	268	0.201248	0.03322	0.117234	-0.110276
non-targeting_00319	457	350	365	194	240	298	0.314459	0.315052	0.314755	-0.0981186
non-targeting_00320	361	267	390	97	159	170	-0.120224	0.918434	0.399105	0.117069
non-targeting_00321	496	358	484	253	291	296	0.026216	-0.0337896	-0.00378681	0.188499
non-targeting_00322	418	371	451	241	199	242	-0.118418	0.0873506	-0.0155335	-0.0679626
non-targeting_00323	226	210	224	129	159	184	0.00372216	0.165786	0.0847543	0.00354036
non-targeting_00324	164	149	186	128	125	92	-0.189617	-0.315353	-0.252485	0.651115
non-targeting_00325	574	341	458	184	253	276	0.316023	0.353526	0.334774	0.0879362
non-targeting_00326	333	224	364	184	197	229	-0.137094	-0.250545	-0.193819	-0.00313971
non-targeting_00327	601	418	492	239	277	324	0.279131	0.270971	0.275051	-0.0123611
non-targeting_00328	107	133	174	60	42	84	-0.705369	0.602407	-0.0514809	-0.770132
non-targeting_00329	567	325	533	241	241	307	0.080006	-0.10308	-0.011537	-0.13493
non-targeting_00330	254	197	231	117	153	164	0.127327	0.213769	0.170548	0.113458
non-targeting_00331	340	222	326	214	162	232	0.051436	-0.480238	-0.214401	-0.302464
non-targeting_00332	474	422	523	304	274	269	-0.150684	-0.0610965	-0.10589	0.239466
non-targeting_00333	350	319	312	229	217	276	0.156263	-0.0565069	0.0498782	-0.132564
non-targeting_00334	633	395	611	262	246	357	0.041906	0.0574927	0.0496994	-0.322455
non-targeting_00335	825	476	749	307	336	409	0.130206	0.098114	0.11416	-0.0698816
non-targeting_00336	570	475	640	347	310	355	-0.175879	-0.0810707	-0.128475	0.0180311
non-targeting_00337	473	278	437	178	236	301	0.104911	0.107361	0.106136	-0.136668
non-targeting_00338	483	453	355	221	281	358	0.434085	0.499188	0.466636	-0.135295
non-targeting_00339	669	406	602	254	182	303	0.142958	0.141587	0.142272	-0.519234
non-targeting_00340	524	371	558	252	301	323	-0.099576	0.0232203	-0.0381778	0.111548
non-targeting_00341	538	461	575	277	310	361	-0.104829	0.199863	0.0475172	-0.00608139
non-targeting_00342	486	363	426	217	273	255	0.180641	0.206665	0.193653	0.311026
non-targeting_00343	136	114	205	118	89	171	-0.597514	-0.582273	-0.589893	-0.721418
non-targeting_00344	319	185	369	123	182	220	-0.218499	0.0520176	-0.0832405	-0.059209
non-targeting_00345	453	272	451	190	261	191	-0.00267561	-0.0176166	-0.0101461	0.661454
non-targeting_00346	419	306	356	164	310	229	0.22542	0.362828	0.294124	0.648274
non-targeting_00347	435	355	465	222	251	262	-0.105047	0.141889	0.0184208	0.151355
non-targeting_00348	355	254	374	142	242	236	-0.0840585	0.301537	0.108739	0.249063
non-targeting_00349	407	375	321	184	240	206	0.332463	0.490262	0.411363	0.432396
non-targeting_00350	459	356	507	256	201	292	-0.15224	-0.0587892	-0.105514	-0.323552
non-targeting_00351	509	438	504	257	295	342	0.00516872	0.233905	0.119537	0.000382323
non-targeting_00352	496	187	477	174	227	301	0.0471901	-0.429567	-0.191189	-0.192521
non-targeting_00353	361	347	322	202	212	212	0.15541	0.244663	0.200037	0.212994
non-targeting_00354	611	307	646	314	375	381	-0.0892792	-0.565366	-0.327323	0.190154
non-targeting_00355	524	557	593	298	266	336	-0.187191	0.367175	0.089992	-0.122915
non-targeting_00356	220	170	209	151	114	135	0.0646119	-0.36302	-0.149204	-0.0289791
non-targeting_00357	470	415	455	328	333	357	0.0376481	-0.194449	-0.0784004	0.112882
non-targeting_00358	221	198	237	150	186	220	-0.109447	-0.134725	-0.122086	-0.0280144
non-targeting_00359	324	172	270	114	149	161	0.253102	0.0561932	0.154647	0.101962
non-targeting_00360	358	215	252	192	190	162	0.495801	-0.370514	0.0626434	0.441694
non-targeting_00361	473	340	522	203	291	371	-0.150969	0.208258	0.0286443	-0.136341
non-targeting_00362	124	149	155	97	113	132	-0.328663	0.0811639	-0.12375	-0.0093987
non-targeting_00363	313	193	299	140	133	159	0.0567569	-0.0725834	-0.00791326	-0.0428452
non-targeting_00364	142	126	281	70	107	133	-0.988725	0.305993	-0.341366	-0.098208
non-targeting_00365	531	397	639	288	308	264	-0.275691	-0.071246	-0.173468	0.434608
non-targeting_00366	535	501	544	315	329	443	-0.0330684	0.134818	0.0508748	-0.2151
non-targeting_00367	230	113	230	103	74	160	-0.00904514	-0.400495	-0.20477	-0.889104
non-targeting_00368	595	340	596	284	304	444	-0.0114637	-0.274135	-0.142799	-0.332002
non-targeting_00369	319	207	262	114	153	184	0.273964	0.322005	0.297984	-0.0516012
non-targeting_00370	627	444	640	262	314	442	-0.0386049	0.225798	0.0935963	-0.278961
non-targeting_00371	328	200	374	165	132	179	-0.197848	-0.256933	-0.22739	-0.223577
non-targeting_00372	364	247	317	224	127	200	0.189825	-0.39253	-0.101353	-0.438058
non-targeting_00373	400	295	441	166	154	219	-0.149489	0.292804	0.0716574	-0.292242
non-targeting_00374	351	205	279	164	158	157	0.321103	-0.212767	0.0541684	0.222096
non-targeting_00375	518	339	519	257	225	338	-0.0118222	-0.134781	-0.0733017	-0.371969
non-targeting_00376	300	239	334	108	128	138	-0.163443	0.605761	0.221159	0.10528
non-targeting_00377	367	159	324	195	166	151	0.170221	-0.825727	-0.327753	0.348771
non-targeting_00378	292	215	254	151	157	208	0.191358	-0.0259849	0.0826867	-0.190585
non-targeting_00379	332	152	385	101	215	181	-0.222124	0.0520176	-0.0850531	0.460087
non-targeting_00380	547	475	602	385	364	453	-0.147027	-0.230584	-0.188806	-0.101802
non-targeting_00381	63	90	65	28	38	36	-0.0534393	1.11687	0.531715	0.288943
non-targeting_00382	386	230	356	186	181	207	0.107364	-0.22809	-0.060363	0.0203486
non-targeting_00383	203	230	300	90	155	186	-0.570239	0.811009	0.120385	-0.0484985
non-targeting_00384	516	371	484	222	249	261	0.0831344	0.205314	0.144224	0.145355
non-targeting_00385	321	154	397	102	162	211	-0.314753	0.0566789	-0.129037	-0.166199
non-targeting_00386	155	83	185	70	97	102	-0.262802	-0.290375	-0.276588	0.141203
non-targeting_00387	222	203	190	147	142	144	0.214426	-0.069973	0.0722265	0.192956
non-targeting_00388	683	509	710	396	430	531	-0.0648984	-0.171587	-0.118243	-0.0907447
non-targeting_00389	412	360	440	229	200	320	-0.103682	0.11742	0.00686902	-0.462384
non-targeting_00390	804	552	765	333	414	377	0.0625993	0.194486	0.128543	0.347719
non-targeting_00391	392	205	380	138	227	220	0.0356932	0.0346145	0.0351539	0.257981
non-targeting_00392	458	262	432	219	270	264	0.075082	-0.275386	-0.100152	0.245294
non-targeting_00393	61	26	42	27	17	33	0.518886	-0.585412	-0.033263	-0.704544
non-targeting_00394	506	369	409	209	251	249	0.297317	0.284191	0.290754	0.224489
non-targeting_00395	317	232	319	130	172	239	-0.0180903	0.297818	0.139864	-0.259269
non-targeting_00396	249	166	325	201	185	212	-0.391989	-0.807452	-0.599721	0.0174429
non-targeting_00397	241	166	212	103	88	130	0.175108	0.15032	0.162714	-0.344696
non-targeting_00398	433	263	423	194	212	302	0.0245856	-0.0958811	-0.0356477	-0.295471
non-targeting_00399	309	218	273	173	186	149	0.169047	-0.201101	-0.0160271	0.531069
non-targeting_00400	527	278	578	202	281	294	-0.142071	-0.0741595	-0.108115	0.147974
non-targeting_00401	508	372	538	201	326	382	-0.0916648	0.351875	0.130105	-0.01506
non-targeting_00402	364	281	314	160	181	235	0.203499	0.27569	0.239595	-0.161855
non-targeting_00403	543	319	560	246	205	299	-0.0534393	-0.159384	-0.106412	-0.329324
non-targeting_00404	501	410	649	259	240	301	-0.381797	0.127682	-0.127058	-0.112522
non-targeting_00405	408	196	318	122	138	241	0.349499	0.146592	0.248046	-0.586928
non-targeting_00406	467	264	481	232	273	301	-0.0515698	-0.347283	-0.199426	0.0726211
non-targeting_00407	283	165	277	143	142	202	0.0217609	-0.32783	-0.153035	-0.292471
non-targeting_00408	589	329	567	257	262	319	0.0457789	-0.17785	-0.0660355	-0.0700154
non-targeting_00409	524	269	552	157	242	223	-0.0840072	0.24009	0.0780414	0.330451
non-targeting_00410	284	170	253	198	173	214	0.157088	-0.751717	-0.297314	-0.0922556
non-targeting_00411	316	235	358	137	205	186	-0.188546	0.241174	0.0263138	0.3526
non-targeting_00412	339	370	426	273	260	160	-0.337746	-0.0957016	-0.216724	0.909983
non-targeting_00413	438	237	374	212	224	233	0.218285	-0.372837	-0.0772758	0.15641
non-targeting_00414	584	509	628	291	318	388	-0.113669	0.271584	0.0789577	-0.07322
non-targeting_00415	154	147	162	132	133	145	-0.0816489	-0.378774	-0.230211	0.0892584
non-targeting_00416	405	313	478	201	276	283	-0.247591	0.103464	-0.0720634	0.176989
non-targeting_00417	731	637	703	275	408	442	0.0472231	0.675943	0.361583	0.0977879
non-targeting_00418	502	234	491	205	207	222	0.0228549	-0.342929	-0.160037	0.112534
non-targeting_00419	478	370	458	200	311	309	0.0524864	0.351279	0.201883	0.222272
non-targeting_00420	536	402	484	244	334	304	0.137892	0.185053	0.161473	0.348346
non-targeting_00421	498	308	540	237	262	366	-0.125634	-0.1563	-0.140967	-0.267724
non-targeting_00422	431	252	459	179	255	257	-0.0996477	-0.0418045	-0.0707261	0.201766
non-targeting_00423	282	172	212	113	123	204	0.400903	0.0687933	0.234848	-0.51229
non-targeting_00424	461	219	394	211	251	317	0.216995	-0.479506	-0.131255	-0.122609
non-targeting_00425	491	325	428	247	290	340	0.188636	-0.138413	0.0251112	-0.0157589
non-targeting_00426	296	186	424	178	150	184	-0.526045	-0.469866	-0.497956	-0.079983
non-targeting_00427	405	301	428	195	200	250	-0.0885431	0.09075	0.00110345	-0.107498
non-targeting_00428	411	361	650	263	208	305	-0.669058	-0.0774932	-0.373276	-0.337035
non-targeting_00429	214	115	163	100	81	80	0.381596	-0.333175	0.0242101	0.230696
non-targeting_00430	488	369	508	247	215	280	-0.0668763	0.0442402	-0.0113181	-0.166545
non-targeting_00431	289	311	338	165	142	125	-0.234278	0.377418	0.0715702	0.395585
non-targeting_00432	429	200	400	205	237	205	0.0916893	-0.568394	-0.238352	0.421311
non-targeting_00433	190	110	123	94	81	113	0.614187	-0.308385	0.152901	-0.262344
non-targeting_00434	725	364	529	311	312	333	0.444932	-0.306594	0.0691688	0.119308
non-targeting_00435	346	296	303	117	193	185	0.181819	0.798731	0.490275	0.273748
non-targeting_00436	354	179	286	173	164	179	0.297723	-0.484035	-0.0931561	0.0874628
non-targeting_00437	453	340	604	310	257	306	-0.423288	-0.400088	-0.411688	-0.0378739
non-targeting_00438	411	295	452	225	204	260	-0.145912	-0.143671	-0.144791	-0.135432
non-targeting_00439	475	254	428	203	211	312	0.140939	-0.211017	-0.035039	-0.349105
non-targeting_00440	495	338	498	290	351	408	-0.0177448	-0.312679	-0.165212	-0.00353169
non-targeting_00441	772	410	648	327	421	395	0.243205	-0.207502	0.0178512	0.304736
non-targeting_00442	415	250	414	203	258	264	-0.00557295	-0.233827	-0.1197	0.179953
non-targeting_00443	606	414	629	259	309	420	-0.0627005	0.141655	0.0394772	-0.228558
non-targeting_00444	409	191	356	160	153	170	0.190655	-0.278899	-0.0441223	0.0619277
non-targeting_00445	578	351	527	261	267	356	0.12398	-0.106936	0.00852198	-0.200697
non-targeting_00446	853	552	638	401	372	437	0.409375	-0.072861	0.168257	-0.0187615
non-targeting_00447	218	148	296	100	107	131	-0.448577	0.0280121	-0.210283	-0.0765129
non-targeting_00448	158	96	189	80	94	80	-0.266018	-0.272882	-0.26945	0.442999
non-targeting_00449	407	294	341	160	247	186	0.245528	0.340709	0.293119	0.620296
non-targeting_00450	182	136	268	79	83	118	-0.564808	0.243159	-0.160824	-0.289507
non-targeting_00451	452	302	412	196	229	280	0.124324	0.0881772	0.106251	-0.0759425
non-targeting_00452	772	503	821	360	418	402	-0.0977151	-0.05152	-0.0746176	0.269164
non-targeting_00453	312	267	302	172	201	222	0.0377997	0.098516	0.0681579	0.0703053
non-targeting_00454	289	182	392	133	165	166	-0.447522	-0.0833343	-0.265428	0.204329
non-targeting_00455	222	152	190	101	140	93	0.214426	0.0520176	0.133222	0.797956
non-targeting_00456	476	293	499	279	291	320	-0.076984	-0.462556	-0.26977	0.0763888
non-targeting_00457	474	384	503	292	275	381	-0.0945414	-0.138987	-0.116764	-0.255911
non-targeting_00458	152	75	79	64	68	64	0.926415	-0.307385	0.309515	0.29915
non-targeting_00459	425	336	367	142	200	205	0.202103	0.703789	0.452946	0.177545
non-targeting_00460	799	543	580	361	383	418	0.452417	0.054672	0.253544	0.0871498
non-targeting_00461	523	408	516	250	306	358	0.0103574	0.171469	0.090913	-0.0127515
non-targeting_00462	595	474	651	266	298	375	-0.138605	0.298143	0.079769	-0.117593
non-targeting_00463	663	435	679	355	378	391	-0.0433966	-0.240494	-0.141945	0.164338
non-targeting_00464	404	260	470	222	289	246	-0.22685	-0.305939	-0.266395	0.444536
non-targeting_00465	292	246	319	113	210	170	-0.136216	0.582532	0.223158	0.51624
non-targeting_00466	707	544	636	311	419	504	0.143411	0.271765	0.207588	-0.0529003
non-targeting_00467	212	203	234	136	166	209	-0.150852	0.0414483	-0.0547021	-0.117548
non-targeting_00468	466	307	363	172	202	168	0.350439	0.299213	0.324826	0.47745
non-targeting_00469	509	248	553	198	322	306	-0.128434	-0.209568	-0.169001	0.286289
non-targeting_00470	63	52	83	43	68	78	-0.401363	-0.264456	-0.332909	0.0177374
non-targeting_00471	746	396	730	417	327	471	0.0221917	-0.607309	-0.292559	-0.312097
non-targeting_00472	339	235	359	172	260	335	-0.0915073	-0.0849301	-0.0882187	-0.151418
non-targeting_00473	387	295	475	264	248	247	-0.30395	-0.37334	-0.338645	0.218799
non-targeting_00474	165	42	132	45	28	53	0.310712	-0.630242	-0.159765	-0.683913
non-targeting_00475	355	252	449	183	219	210	-0.347093	-0.0735133	-0.210303	0.273254
non-targeting_00476	316	332	436	256	209	329	-0.472196	-0.159191	-0.315693	-0.439083
non-targeting_00477	553	475	547	301	317	403	0.00666494	0.123468	0.0650665	-0.132335
non-targeting_00478	394	287	404	203	267	313	-0.0451144	-0.0354453	-0.0402798	-0.0155378
non-targeting_00479	365	288	452	150	164	206	-0.316713	0.403576	0.0434317	-0.114171
non-targeting_00480	581	350	726	235	250	377	-0.329981	0.0397392	-0.145121	-0.377705
non-targeting_00481	551	392	549	246	251	409	-0.00380849	0.137073	0.0666324	-0.489206
non-targeting_00482	368	150	293	132	121	187	0.31876	-0.349823	-0.0155316	-0.410858
non-targeting_00483	97	158	166	112	98	112	-0.77804	-0.0402409	-0.40914	0.0221714
non-targeting_00484	292	216	288	91	148	130	0.010786	0.705044	0.357915	0.398739
non-targeting_00485	508	288	400	179	183	246	0.335018	0.150128	0.242573	-0.211812
non-targeting_00486	222	146	204	66	99	110	0.112375	0.600638	0.356506	0.062434
non-targeting_00487	455	333	478	256	251	327	-0.080037	-0.154865	-0.117451	-0.167278
non-targeting_00488	290	192	247	160	148	133	0.221634	-0.271405	-0.0248854	0.366073
non-targeting_00489	198	232	260	160	155	200	-0.400327	0.000324337	-0.200001	-0.152656
non-targeting_00490	507	283	356	183	268	278	0.499859	0.0932402	0.29655	0.160335
non-targeting_00491	530	380	413	240	294	323	0.350036	0.127813	0.238924	0.0777149
non-targeting_00492	96	61	66	33	54	63	0.524779	0.333789	0.429284	-0.00564656
non-targeting_00493	381	218	364	141	136	182	0.056631	0.092095	0.074363	-0.204674
non-targeting_00494	391	349	487	201	271	292	-0.325073	0.260055	-0.032509	0.1057
non-targeting_00495	196	132	276	84	114	129	-0.500735	0.112947	-0.193894	0.036116
non-targeting_00496	370	264	459	157	215	189	-0.31926	0.213123	-0.0530685	0.398026
non-targeting_00497	363	284	403	196	247	305	-0.159462	-0.00017864	-0.0798203	-0.0901978
non-targeting_00498	279	148	240	128	150	167	0.207349	-0.325004	-0.0588276	0.059081
non-targeting_00499	366	333	486	217	223	238	-0.417187	0.082575	-0.167306	0.119482
non-targeting_00500	646	592	551	294	422	404	0.220052	0.474372	0.347212	0.275729
non-targeting_00501	89	75	132	21	56	32	-0.572474	1.25555	0.341538	1.00149
non-targeting_00502	42	30	54	22	24	35	-0.36414	-0.102311	-0.233225	-0.313075
non-targeting_00503	533	331	471	199	306	353	0.169008	0.198238	0.183623	0.00748302
non-targeting_00504	229	95	160	77	67	125	0.505528	-0.233385	0.136072	-0.676823
non-targeting_00505	542	356	506	341	278	461	0.0899213	-0.471017	-0.190548	-0.514634
non-targeting_00506	280	257	350	136	123	177	-0.329946	0.38025	0.0251521	-0.308543
non-targeting_00507	476	372	534	217	296	248	-0.174595	0.241903	0.0336539	0.467311
non-targeting_00508	355	199	277	130	98	171	0.347747	0.0774883	0.212618	-0.583914
non-targeting_00509	335	241	430	194	249	242	-0.368272	-0.221412	-0.294842	0.253966
non-targeting_00510	254	114	301	129	69	184	-0.253096	-0.709823	-0.48146	-1.1891
non-targeting_00511	336	161	331	139	138	130	0.0125202	-0.322378	-0.154929	0.298512
non-targeting_00512	540	396	492	295	246	340	0.124996	-0.109403	0.00779635	-0.252267
non-targeting_00513	546	529	636	330	362	433	-0.228798	0.146216	-0.0412907	-0.0447318
non-targeting_00514	838	420	707	319	392	374	0.235876	-0.137197	0.0493399	0.280632
non-targeting_00515	431	394	456	206	264	334	-0.090208	0.399277	0.154534	-0.125175
non-targeting_00516	420	354	574	259	305	292	-0.458787	-0.0836375	-0.271212	0.275625
non-targeting_00517	152	115	249	113	120	180	-0.717442	-0.507854	-0.612648	-0.367989
non-targeting_00518	570	335	585	282	339	373	-0.0464551	-0.285286	-0.16587	0.0754902
non-targeting_00519	268	170	229	120	84	121	0.216927	-0.0339557	0.0914858	-0.308353
non-targeting_00520	363	248	429	180	204	208	-0.249443	-0.0727889	-0.161116	0.185115
non-targeting_00521	393	180	369	171	167	203	0.0816252	-0.459364	-0.188869	-0.0671142
non-targeting_00522	393	357	498	270	256	298	-0.349889	-0.131278	-0.240584	-0.0053834
non-targeting_00523	269	202	240	226	168	209	0.154881	-0.694157	-0.269638	-0.100372
non-targeting_00524	431	207	400	234	193	310	0.0983839	-0.709022	-0.305319	-0.467864
non-targeting_00525	396	327	354	166	190	190	0.152275	0.440903	0.296589	0.212994
non-targeting_00526	403	257	363	205	189	159	0.141372	-0.208218	-0.0334232	0.460921
non-targeting_00527	598	317	527	188	324	348	0.172973	0.217696	0.195334	0.110206
non-targeting_00528	317	202	317	176	205	231	-0.00904514	-0.335215	-0.17213	0.0415133
non-targeting_00529	656	472	603	291	289	423	0.1123	0.162927	0.137613	-0.335018
non-targeting_00530	247	144	259	112	96	146	-0.0772166	-0.173215	-0.125216	-0.386766
non-targeting_00531	411	391	513	256	243	281	-0.328169	0.0761404	-0.126014	0.00417971
non-targeting_00532	209	159	195	127	131	154	0.0904905	-0.211017	-0.0602632	-0.0187366
non-targeting_00533	426	283	554	175	224	242	-0.387297	0.157371	-0.114963	0.101962
non-targeting_00534	527	326	762	304	302	314	-0.54019	-0.432464	-0.486327	0.15696
non-targeting_00535	95	39	69	59	81	81	0.446634	-1.11791	-0.335637	0.212994
non-targeting_00536	72	33	82	35	18	43	-0.19426	-0.615407	-0.404834	-0.99851
non-targeting_00537	372	286	408	180	197	185	-0.14197	0.132116	-0.00492712	0.303192
non-targeting_00538	666	478	602	287	366	374	0.136484	0.201012	0.168748	0.181883
non-targeting_00539	249	208	282	140	169	212	-0.187919	0.0348629	-0.0765281	-0.112325
non-targeting_00540	407	274	293	217	157	171	0.463708	-0.197841	0.132933	0.0905097
non-targeting_00541	237	152	230	96	119	116	0.0340236	0.12453	0.0792768	0.24952
non-targeting_00542	256	240	329	101	170	187	-0.369743	0.707519	0.168888	0.0762574
non-targeting_00543	523	394	514	331	316	392	0.0159492	-0.282276	-0.133163	-0.0970527
non-targeting_00544	131	125	131	90	88	97	-0.00904514	-0.0634596	-0.0362524	0.0740173
non-targeting_00545	274	122	302	110	115	140	-0.148931	-0.384846	-0.266889	-0.0685766
non-targeting_00546	496	187	361	163	163	277	0.448211	-0.335908	0.0561515	-0.548395
non-targeting_00547	226	136	122	64	111	93	0.874989	0.542719	0.708854	0.46576
non-targeting_00548	464	205	418	193	203	274	0.141235	-0.446357	-0.152561	-0.217869
non-targeting_00549	251	196	292	156	152	221	-0.226522	-0.205514	-0.216018	-0.324034
non-targeting_00550	477	296	497	248	363	311	-0.0681803	-0.278628	-0.173404	0.435386
non-targeting_00551	390	314	348	160	200	207	0.154896	0.435346	0.295121	0.163606
non-targeting_00552	487	364	492	273	334	397	-0.0237516	-0.119224	-0.071488	-0.0356136
non-targeting_00553	546	407	473	293	229	300	0.197609	-0.0601919	0.0687084	-0.175136
non-targeting_00554	203	146	247	110	127	126	-0.290816	-0.127688	-0.209252	0.224309
non-targeting_00555	441	233	430	204	254	288	0.0273134	-0.34206	-0.157373	0.0324215
non-targeting_00556	411	365	440	244	237	327	-0.107179	0.046117	-0.0305312	-0.249741
non-targeting_00557	409	222	548	139	135	176	-0.430227	0.138672	-0.145778	-0.167149
non-targeting_00558	441	395	491	179	224	211	-0.163657	0.604559	0.220451	0.298854
non-targeting_00559	346	178	416	109	136	178	-0.274157	0.169511	-0.0523229	-0.17279
non-targeting_00560	566	337	736	256	294	370	-0.387361	-0.13769	-0.262526	-0.117711
non-targeting_00561	613	406	651	241	298	363	-0.0956784	0.217077	0.0606992	-0.0707992
non-targeting_00562	243	104	197	84	134	134	0.292336	-0.22809	0.0321226	0.212994
non-targeting_00563	349	170	273	90	179	206	0.344134	0.377113	0.360623	0.0113599
non-targeting_00564	295	306	307	268	199	280	-0.0663783	-0.342312	-0.204345	-0.277576
non-targeting_00565	67	72	86	64	56	77	-0.364526	-0.365488	-0.365007	-0.239518
non-targeting_00566	294	230	217	144	132	161	0.427342	0.138895	0.283118	-0.0715738
non-targeting_00567	466	461	469	245	426	393	-0.0182833	0.37629	0.179003	0.329034
non-targeting_00568	198	211	213	145	203	243	-0.113888	0.00515097	-0.0543683	-0.0453183
non-targeting_00569	532	403	552	305	426	454	-0.0621891	-0.132121	-0.0971552	0.121363
non-targeting_00570	444	292	460	276	208	237	-0.0600066	-0.45193	-0.255968	0.0255351
non-targeting_00571	482	304	541	204	235	247	-0.175315	0.0402404	-0.0675372	0.14144
non-targeting_00572	364	302	315	233	214	181	0.198927	-0.160136	0.0193956	0.453392
non-targeting_00573	319	294	387	170	188	246	-0.28703	0.253774	-0.0166281	-0.173131
non-targeting_00574	486	218	515	218	209	247	-0.0924944	-0.532945	-0.31272	-0.0269571
non-targeting_00575	351	198	401	196	192	183	-0.200665	-0.518372	-0.359519	0.281889
non-targeting_00576	319	199	382	171	151	195	-0.268318	-0.315353	-0.291836	-0.153789
non-targeting_00577	243	246	192	143	155	202	0.329235	0.245497	0.287366	-0.16694
non-targeting_00578	273	170	227	155	139	202	0.256097	-0.400495	-0.0721989	-0.323059
non-targeting_00579	204	129	238	64	126	176	-0.230432	0.467055	0.118312	-0.265927
non-targeting_00580	496	497	639	243	268	458	-0.373871	0.49632	0.0612242	-0.557894
non-targeting_00581	387	258	358	172	166	160	0.103028	0.0492351	0.0761314	0.265781
non-targeting_00582	578	284	473	186	188	261	0.279631	0.0749787	0.177305	-0.258187
non-targeting_00583	245	163	213	113	105	182	0.192002	-0.00828294	0.0918597	-0.574786
non-targeting_00584	240	197	260	146	201	160	-0.124062	-0.103261	-0.113661	0.540288
non-targeting_00585	292	209	405	269	183	286	-0.479624	-0.895515	-0.68757	-0.428351
non-targeting_00586	42	44	44	31	39	49	-0.0746335	-0.0410918	-0.0578627	-0.108934
non-targeting_00587	134	164	120	60	92	125	0.148907	0.90264	0.525774	-0.225127
non-targeting_00588	315	153	264	122	179	157	0.244887	-0.208673	0.0181071	0.401066
non-targeting_00589	285	177	248	122	124	164	0.190824	0.000273996	0.0955491	-0.187544
non-targeting_00590	402	321	376	176	197	136	0.0871702	0.330366	0.208768	0.744318
non-targeting_00591	156	67	178	71	84	141	-0.19824	-0.615407	-0.406824	-0.527362
non-targeting_00592	202	206	262	102	120	152	-0.382628	0.474042	0.0457066	-0.125531
non-targeting_00593	173	135	244	106	90	94	-0.50274	-0.186949	-0.344844	0.150933
non-targeting_00594	217	190	191	49	90	89	0.174177	1.40063	0.787402	0.228935
non-targeting_00595	99	59	181	78	56	96	-0.872984	-0.929835	-0.901409	-0.554029
non-targeting_00596	201	143	286	100	122	100	-0.515741	-0.0212314	-0.268486	0.497297
non-targeting_00597	707	447	785	282	385	329	-0.159825	0.129752	-0.0150367	0.439129
non-targeting_00598	76	47	130	34	40	58	-0.775682	-0.0772654	-0.426474	-0.312097
non-targeting_00599	461	388	526	280	281	349	-0.198955	-0.0637449	-0.13135	-0.098666
non-targeting_00600	452	363	399	207	194	228	0.170466	0.27441	0.222438	-0.0188798
non-targeting_00601	355	240	370	196	278	287	-0.0685871	-0.242107	-0.155347	0.16719
non-targeting_00602	235	133	208	103	124	117	0.166239	-0.167295	-0.00052834	0.296135
non-targeting_00603	337	255	364	174	223	231	-0.119918	0.015844	-0.0520372	0.162368
non-targeting_00604	196	109	267	52	82	145	-0.453083	0.520494	0.0337059	-0.601791
non-targeting_00605	341	296	365	167	218	252	-0.106892	0.289057	0.0910822	0.00478721
non-targeting_00606	427	346	407	191	216	262	0.0599965	0.320884	0.19044	-0.064374
non-targeting_00607	435	302	520	233	240	298	-0.266	-0.160136	-0.213068	-0.0981186
non-targeting_00608	494	238	424	186	196	195	0.210921	-0.178973	0.015974	0.220336
non-targeting_00609	157	208	196	135	123	102	-0.327316	0.0869514	-0.120182	0.48069
non-targeting_00610	375	251	349	166	171	232	0.0943326	0.0606307	0.0774817	-0.224928
non-targeting_00611	470	373	459	256	280	329	0.0250481	0.00832498	0.0166865	-0.0189022
non-targeting_00612	491	326	418	173	226	204	0.222663	0.377258	0.299961	0.360062
non-targeting_00613	450	343	383	237	217	394	0.222976	-0.00149794	0.110739	-0.644531
non-targeting_00614	180	205	300	95	202	140	-0.742819	0.568593	-0.0871129	0.738778
non-targeting_00615	490	360	565	241	218	376	-0.214124	0.0440469	-0.0850387	-0.57064
non-targeting_00616	655	563	649	316	349	436	0.00421096	0.298267	0.151239	-0.107285
non-targeting_00617	522	328	399	180	268	205	0.377766	0.329153	0.353459	0.597956
non-targeting_00618	300	166	281	84	135	133	0.0850232	0.441368	0.263196	0.234367
non-targeting_00619	204	133	219	85	72	146	-0.110925	0.10688	-0.00202262	-0.796854
non-targeting_00620	424	282	483	179	251	248	-0.196589	0.11986	-0.0383646	0.230272
non-targeting_00621	727	441	642	314	324	434	0.170075	-0.0442504	0.0629121	-0.207582
non-targeting_00622	495	275	427	149	230	234	0.203684	0.346761	0.275223	0.188226
non-targeting_00623	461	277	390	187	226	257	0.231679	0.0314073	0.131543	0.028315
non-targeting_00624	309	344	397	196	224	236	-0.369545	0.275456	-0.0470448	0.138032
non-targeting_00625	322	256	314	143	123	159	0.0271372	0.302755	0.164946	-0.154738
non-targeting_00626	560	383	507	279	336	337	0.134127	-0.0772654	0.0284308	0.208719
non-targeting_00627	671	392	530	348	347	451	0.330704	-0.361643	-0.0154692	-0.164242
non-targeting_00628	19	29	27	14	16	27	-0.494472	0.467055	-0.0137084	-0.506898
non-targeting_00629	140	89	147	47	55	44	-0.0789472	0.373946	0.147499	0.528496
non-targeting_00630	265	151	356	72	143	140	-0.433543	0.525158	0.0458075	0.243367
non-targeting_00631	71	39	91	43	32	46	-0.362682	-0.670448	-0.516565	-0.297201
non-targeting_00632	196	160	278	149	114	225	-0.511115	-0.430847	-0.470981	-0.761695
non-targeting_00633	110	57	107	35	27	66	0.0304832	0.155111	0.0927971	-1.04574
non-targeting_00634	542	331	525	274	296	353	0.0368443	-0.261193	-0.112175	-0.0402927
non-targeting_00635	415	286	405	222	194	196	0.0260587	-0.168938	-0.0714396	0.198272
non-targeting_00636	235	121	202	72	74	106	0.208262	0.207968	0.208115	-0.299655
non-targeting_00637	277	321	258	140	192	182	0.0930876	0.658421	0.375754	0.289751
non-targeting_00638	519	240	510	215	269	283	0.0161432	-0.374943	-0.1794	0.140062
non-targeting_00639	633	442	769	285	328	313	-0.289421	0.0983466	-0.0955371	0.280317
non-targeting_00640	309	303	281	140	181	185	0.127528	0.575431	0.35148	0.18163
non-targeting_00641	189	127	207	75	80	102	-0.139629	0.219128	0.0397492	-0.133657
non-targeting_00642	169	156	259	115	124	168	-0.622022	-0.0963052	-0.359164	-0.222101
non-targeting_00643	527	360	469	207	270	354	0.158832	0.26247	0.210651	-0.176532
non-targeting_00644	425	290	404	296	202	250	0.0638864	-0.562389	-0.249251	-0.0932139
non-targeting_00645	360	243	348	226	240	204	0.0397267	-0.428756	-0.194515	0.446403
non-targeting_00646	481	460	397	209	300	356	0.26722	0.601432	0.434326	-0.0331669
non-targeting_00647	444	339	487	213	291	287	-0.142121	0.134979	-0.00357097	0.232893
non-targeting_00648	485	265	483	244	264	330	-0.00309587	-0.4143	-0.208698	-0.107845
non-targeting_00649	173	120	137	69	96	120	0.325374	0.256635	0.291005	-0.105957
non-targeting_00650	413	318	407	200	223	291	0.0120165	0.133416	0.0727162	-0.169476
non-targeting_00651	564	453	484	257	217	358	0.211221	0.282376	0.246799	-0.506662
non-targeting_00652	223	123	190	72	123	68	0.220881	0.231427	0.226154	1.05867
non-targeting_00653	576	364	558	288	269	354	0.0366779	-0.196118	-0.07972	-0.181866
non-targeting_00654	147	149	165	64	80	60	-0.174631	0.673506	0.249437	0.622106
non-targeting_00655	175	106	139	49	73	118	0.321103	0.564666	0.442885	-0.472371
non-targeting_00656	257	215	302	154	167	220	-0.240992	-0.0541818	-0.147587	-0.182591
non-targeting_00657	497	455	444	259	254	388	0.153295	0.277577	0.215436	-0.396279
non-targeting_00658	626	479	604	326	411	358	0.0424852	0.0207988	0.031642	0.411654
non-targeting_00659	716	525	731	409	439	558	-0.0389157	-0.173506	-0.106211	-0.132351
non-targeting_00660	205	97	131	57	80	119	0.633061	0.223784	0.428423	-0.354047
non-targeting_00661	289	230	351	179	212	139	-0.288568	-0.173049	-0.230808	0.81842
non-targeting_00662	228	271	250	192	163	181	-0.141385	-0.0379391	-0.089662	0.0627511
non-targeting_00663	466	238	371	180	229	231	0.319075	-0.131924	0.0935754	0.200503
non-targeting_00664	111	59	106	40	46	58	0.0568428	0.0163937	0.0366182	-0.11506
non-targeting_00665	425	301	519	189	237	248	-0.296703	0.135604	-0.0805496	0.14781
non-targeting_00666	489	286	603	228	198	287	-0.310812	-0.207242	-0.259027	-0.320307
non-targeting_00667	758	459	580	265	399	428	0.376517	0.257263	0.31689	0.112016
non-targeting_00668	35	23	36	18	33	15	-0.0485735	-0.19591	-0.122242	1.30046
non-targeting_00669	217	164	312	123	202	157	-0.53088	-0.120819	-0.325849	0.574549
non-targeting_00670	452	341	442	297	263	281	0.0231592	-0.334261	-0.155551	0.117836
non-targeting_00671	586	434	645	280	366	432	-0.147219	0.0975003	-0.0248592	-0.0255932
non-targeting_00672	232	232	264	152	178	209	-0.194708	0.0738534	-0.0604271	-0.017436
non-targeting_00673	502	296	458	201	226	226	0.123019	0.0231627	0.0730909	0.212994
non-targeting_00674	423	374	577	189	301	277	-0.45605	0.447946	-0.00405206	0.332457
non-targeting_00675	247	159	188	116	116	156	0.382909	-0.0813816	0.150764	-0.211262
non-targeting_00676	237	162	205	105	118	162	0.199272	0.0878628	0.143567	-0.240917
non-targeting_00677	223	150	274	142	148	159	-0.304978	-0.454412	-0.379695	0.110234
non-targeting_00678	686	496	716	330	340	531	-0.0707082	0.0534697	-0.00861923	-0.428661
non-targeting_00679	558	388	509	224	350	281	0.123306	0.2569	0.190103	0.52877
non-targeting_00680	319	200	317	176	200	221	0	-0.349499	-0.174749	0.0696295
non-targeting_00681	542	322	585	210	243	239	-0.118994	0.0813462	-0.0188237	0.23684
non-targeting_00682	314	223	326	151	192	219	-0.0629839	0.0264825	-0.0182507	0.024091
non-targeting_00683	286	216	305	111	144	184	-0.101526	0.421251	0.159863	-0.138479
non-targeting_00684	218	147	175	111	148	126	0.30631	-0.130846	0.0877319	0.443478
non-targeting_00685	415	409	506	210	253	228	-0.294447	0.425436	0.0654943	0.362475
non-targeting_00686	243	204	270	112	143	170	-0.160457	0.326356	0.0829497	-0.0349338
non-targeting_00687	621	346	726	262	299	391	-0.234086	-0.133072	-0.183579	-0.172897
non-targeting_00688	640	507	546	301	209	389	0.219738	0.217335	0.218537	-0.680091
non-targeting_00689	148	114	140	76	103	81	0.070572	0.0457586	0.0581653	0.555881
non-targeting_00690	479	359	540	292	315	379	-0.181639	-0.235849	-0.208744	-0.0530811
non-targeting_00691	585	485	545	279	332	381	0.0929546	0.262585	0.17777	0.0149433
non-targeting_00692	351	243	356	126	211	187	-0.0293938	0.409108	0.189857	0.386325
non-targeting_00693	492	408	597	346	349	383	-0.287603	-0.29578	-0.291691	0.0792423
non-targeting_00694	509	267	537	197	226	193	-0.0861541	-0.0962124	-0.0911832	0.439629
non-targeting_00695	484	331	480	316	228	351	0.00290271	-0.466245	-0.231671	-0.407234
non-targeting_00696	387	227	374	185	208	173	0.0401209	-0.239214	-0.0995464	0.477409
non-targeting_00697	239	187	202	143	135	138	0.23251	-0.148281	0.0421142	0.181515
non-targeting_00698	670	423	584	345	366	514	0.188831	-0.239653	-0.0254109	-0.275799
non-targeting_00699	523	501	645	329	314	415	-0.311012	0.0722764	-0.119368	-0.188238
non-targeting_00700	501	375	545	217	264	344	-0.130259	0.25346	0.0616004	-0.16761
non-targeting_00701	347	332	403	217	333	361	-0.224313	0.0782491	-0.073032	0.0968521
non-targeting_00702	529	365	506	231	235	261	0.0549615	0.124774	0.0898677	0.0622138
non-targeting_00703	766	400	644	316	309	430	0.240882	-0.193826	0.0235284	-0.262426
non-targeting_00704	242	168	190	107	120	122	0.338339	0.113047	0.225693	0.189342
non-targeting_00705	605	416	584	286	302	429	0.041836	0.00605172	0.0239439	-0.292025
non-targeting_00706	446	233	422	214	245	225	0.070572	-0.410773	-0.170101	0.335329
non-targeting_00707	670	412	602	210	297	311	0.14511	0.435954	0.290532	0.14676
non-targeting_00708	401	316	444	222	306	261	-0.155655	-0.0255058	-0.0905804	0.441666
non-targeting_00709	305	168	302	104	140	149	0.00516872	0.153689	0.0794289	0.123726
non-targeting_00710	344	214	366	143	164	165	-0.0982288	0.0453229	-0.026453	0.204277
non-targeting_00711	456	272	438	232	224	274	0.0489281	-0.304374	-0.127723	-0.0765129
non-targeting_00712	260	162	245	142	140	163	0.0763464	-0.344088	-0.133871	-0.00500693
non-targeting_00713	373	304	461	140	197	288	-0.3139	0.580169	0.133135	-0.332575
non-targeting_00714	390	325	447	205	253	285	-0.205375	0.129283	-0.0380463	0.0418071
non-targeting_00715	187	192	216	163	120	164	-0.216008	-0.29804	-0.257024	-0.234465
non-targeting_00716	388	271	443	131	221	208	-0.199835	0.510124	0.155145	0.30005
non-targeting_00717	223	175	220	74	85	106	0.0104072	0.697668	0.354038	-0.102209
non-targeting_00718	134	78	108	61	63	115	0.299586	-0.18336	0.0581128	-0.644987
non-targeting_00719	446	270	380	224	203	315	0.221439	-0.264577	-0.0215692	-0.418362
non-targeting_00720	200	128	175	80	66	55	0.182575	0.138432	0.160504	0.471728
non-targeting_00721	150	57	99	53	48	68	0.585503	-0.429851	0.077826	-0.280821
non-targeting_00722	287	313	341	155	173	200	-0.256973	0.476274	0.10965	0.00488553
non-targeting_00723	559	364	576	257	274	348	-0.0521896	-0.0324195	-0.0423046	-0.130802
non-targeting_00724	352	244	360	125	196	184	-0.0413758	0.426413	0.192519	0.303664
non-targeting_00725	528	385	538	248	306	406	-0.0360627	0.0995102	0.0317237	-0.193796
non-targeting_00726	606	309	637	404	264	369	-0.080905	-0.918599	-0.499752	-0.268539
non-targeting_00727	166	118	151	64	71	119	0.126732	0.339505	0.233118	-0.523972
non-targeting_00728	515	276	470	234	289	334	0.122599	-0.29572	-0.0865604	0.00488553
non-targeting_00729	389	352	440	238	245	275	-0.18635	0.0297126	-0.0783185	0.0469838
non-targeting_00730	419	417	412	264	338	292	0.0152024	0.124566	0.069884	0.423378
non-targeting_00731	298	183	270	133	169	204	0.132807	-0.0754722	0.0286677	-0.0570954
non-targeting_00732	267	168	255	130	222	141	0.0570441	-0.165488	-0.0542222	0.864147
non-targeting_00733	297	249	373	132	210	244	-0.336771	0.377557	0.0203929	-0.00254503
non-targeting_00734	137	102	131	77	58	87	0.0550852	-0.131847	-0.0383807	-0.363795
non-targeting_00735	407	343	390	174	186	265	0.0523554	0.442109	0.247232	-0.295394
non-targeting_00736	383	282	414	179	254	228	-0.12105	0.11986	-0.000594974	0.368143
non-targeting_00737	516	273	482	197	270	309	0.089096	-0.0642695	0.0124132	0.0190184
non-targeting_00738	192	98	226	60	116	130	-0.243137	0.165674	-0.0387311	0.0499354
non-targeting_00739	158	131	162	73	99	124	-0.0448903	0.301996	0.128553	-0.108934
non-targeting_00740	428	400	446	246	265	242	-0.0683423	0.166146	0.048902	0.343464
non-targeting_00741	416	235	375	210	184	193	0.14027	-0.371401	-0.115566	0.144462
non-targeting_00742	332	294	258	181	193	223	0.353525	0.163832	0.258678	0.00555164
non-targeting_00743	177	120	194	139	97	150	-0.140642	-0.743365	-0.442003	-0.410701
non-targeting_00744	219	235	302	149	153	215	-0.470859	0.120879	-0.17499	-0.275107
non-targeting_00745	236	125	205	97	127	128	0.193198	-0.170375	0.0114114	0.201766
non-targeting_00746	581	396	634	218	299	319	-0.134783	0.325263	0.0952403	0.119884
non-targeting_00747	480	359	462	187	245	249	0.0459796	0.404319	0.225149	0.189724
non-targeting_00748	160	107	254	84	126	98	-0.672482	-0.187448	-0.429965	0.572322
non-targeting_00749	285	138	286	103	83	103	-0.0140807	-0.114444	-0.0642622	-0.0951286
non-targeting_00750	189	130	194	76	66	126	-0.0465198	0.233692	0.0935858	-0.709602
non-targeting_00751	432	372	413	254	300	343	0.0556911	0.0157335	0.0357123	0.0203486
non-targeting_00752	730	447	755	316	361	416	-0.05756	-0.033929	-0.0457445	0.00893604
non-targeting_00753	402	336	457	211	240	292	-0.193613	0.135739	-0.0289368	-0.0688738
non-targeting_00754	535	406	364	287	247	300	0.545291	-0.0339849	0.255653	-0.0664296
non-targeting_00755	133	79	178	87	70	107	-0.426772	-0.670448	-0.54861	-0.392147
non-targeting_00756	206	223	332	136	146	203	-0.694937	0.176378	-0.259279	-0.259759
non-targeting_00757	110	42	59	49	41	36	0.87848	-0.750536	0.0639719	0.395858
non-targeting_00758	421	382	447	202	208	233	-0.0953009	0.38292	0.143809	0.0499881
non-targeting_00759	405	231	322	142	160	202	0.3209	0.165165	0.243033	-0.121425
non-targeting_00760	497	366	546	210	233	299	-0.14444	0.265592	0.060576	-0.14546
non-targeting_00761	276	122	310	101	116	150	-0.176074	-0.262856	-0.219465	-0.155046
non-targeting_00762	287	218	213	153	139	253	0.419413	-0.0249444	0.197234	-0.646408
non-targeting_00763	377	247	469	201	261	296	-0.32332	-0.23696	-0.28014	0.0320976
non-targeting_00764	367	230	319	158	165	197	0.192589	0.00592116	0.0992549	-0.0413235
non-targeting_00765	317	198	421	134	202	283	-0.417261	0.0268641	-0.195199	-0.271417
non-targeting_00766	607	460	644	264	354	346	-0.094273	0.265829	0.0857782	0.245877
non-targeting_00767	194	161	250	67	113	161	-0.373258	0.719442	0.173092	-0.293966
non-targeting_00768	460	366	415	157	222	232	0.139138	0.682911	0.411024	0.149707
non-targeting_00769	654	394	724	279	288	333	-0.155531	-0.0365191	-0.0960252	0.00421511
non-targeting_00770	215	185	225	103	130	159	-0.0743366	0.305774	0.115719	-0.0755114
non-targeting_00771	384	297	409	139	153	203	-0.0998106	0.556941	0.228565	-0.192645
non-targeting_00772	208	216	302	170	214	226	-0.54486	-0.189246	-0.367053	0.134638
non-targeting_00773	36	12	60	0	0	13
non-targeting_00774	367	294	314	228	233	293	0.215309	-0.167578	0.0238656	-0.116314
non-targeting_00775	545	259	494	161	289	293	0.132427	0.149573	0.141	0.19323
non-targeting_00776	146	88	161	120	74	118	-0.149223	-0.976075	-0.562649	-0.453005
non-targeting_00777	193	59	125	54	60	134	0.613588	-0.407414	0.103087	-0.933085
non-targeting_00778	455	310	498	191	204	288	-0.139051	0.162863	0.0119061	-0.282452
non-targeting_00779	198	136	187	99	104	89	0.0729906	-0.078769	-0.0028892	0.435386
non-targeting_00780	464	342	440	199	278	247	0.0674069	0.245264	0.156335	0.382919
non-targeting_00781	381	368	445	187	262	217	-0.232516	0.439943	0.103714	0.483728
non-targeting_00782	573	395	568	375	363	508	0.00357694	-0.458177	-0.2273	-0.270733
non-targeting_00783	137	87	81	52	56	53	0.741927	0.198566	0.470247	0.290996
non-targeting_00784	454	351	563	204	247	270	-0.318874	0.247007	-0.0359336	0.085041
non-targeting_00785	572	363	533	166	235	204	0.0926503	0.591145	0.341898	0.416157
non-targeting_00786	350	223	333	181	158	262	0.0625778	-0.233385	-0.0854034	-0.513042
non-targeting_00787	237	115	248	122	122	150	-0.0742293	-0.617478	-0.345854	-0.0828965
non-targeting_00788	395	335	298	136	180	250	0.39631	0.76134	0.578825	-0.258704
non-targeting_00789	486	244	406	310	274	404	0.249848	-0.877078	-0.313615	-0.345497
non-targeting_00790	69	50	102	47	43	63	-0.566263	-0.445482	-0.505872	-0.327575
non-targeting_00791	189	153	175	126	124	128	0.101379	-0.254843	-0.0767321	0.167551
non-targeting_00792	750	659	947	452	492	654	-0.345119	0.01001	-0.167555	-0.196914
non-targeting_00793	195	106	249	72	81	81	-0.36012	0.0186975	-0.170711	0.212994
non-targeting_00794	494	411	496	210	289	331	-0.0148625	0.432456	0.208797	0.0178634
non-targeting_00795	691	432	632	236	306	369	0.119521	0.336535	0.228028	-0.0562929
non-targeting_00796	119	101	190	49	52	77	-0.679583	0.495624	-0.0919796	-0.344488
non-targeting_00797	348	207	342	171	226	240	0.0159733	-0.25877	-0.121398	0.126653
non-targeting_00798	123	95	110	62	74	83	0.150735	0.0747376	0.112736	0.049495
non-targeting_00799	366	232	434	176	196	224	-0.25428	-0.136364	-0.195322	0.0212644
non-targeting_00800	771	478	801	316	364	396	-0.0640465	0.0625979	-0.000724321	0.0917512
non-targeting_00801	279	182	229	192	132	160	0.274748	-0.609702	-0.167477	-0.0626407
non-targeting_00802	285	191	347	128	177	202	-0.292117	0.0407903	-0.125663	0.0233912
non-targeting_00803	503	440	509	319	327	363	-0.0261187	-0.0702382	-0.0481784	0.0627511
non-targeting_00804	136	62	87	34	63	44	0.629555	0.315052	0.472304	0.721141
non-targeting_00805	587	403	558	329	473	405	0.0639227	-0.241056	-0.0885665	0.436401
non-targeting_00806	275	201	413	169	214	181	-0.594008	-0.284124	-0.439066	0.453392
non-targeting_00807	371	297	406	200	205	319	-0.138771	0.0351719	-0.0517997	-0.422434
non-targeting_00808	382	236	281	151	225	219	0.432604	0.107871	0.270237	0.251813
non-targeting_00809	132	75	69	55	56	54	0.916954	-0.0923723	0.412291	0.264524
non-targeting_00810	577	349	467	195	307	317	0.295516	0.303556	0.299536	0.166897
non-targeting_00811	210	205	216	142	124	201	-0.0494972	-0.00631574	-0.0279065	-0.479433
non-targeting_00812	543	399	549	224	323	339	-0.0248701	0.29713	0.13613	0.143453
non-targeting_00813	411	277	401	246	321	243	0.0264037	-0.362371	-0.167984	0.613173
non-targeting_00814	296	195	249	157	135	164	0.23949	-0.222016	0.00873693	-0.0658656
non-targeting_00815	377	256	432	170	237	221	-0.205026	0.0548271	-0.0750994	0.313396
non-targeting_00816	290	211	425	123	177	230	-0.558879	0.240779	-0.15905	-0.163022
non-targeting_00817	498	299	425	216	283	264	0.219141	-0.0656775	0.0767319	0.312892
non-targeting_00818	209	118	189	82	121	111	0.135345	-0.0131666	0.0610891	0.336376
non-targeting_00819	118	92	145	45	44	86	-0.304052	0.482652	0.0893	-0.738097
non-targeting_00820	359	299	236	193	178	221	0.594065	0.0959609	0.345013	-0.0976064
non-targeting_00821	636	496	700	365	377	525	-0.147166	-0.0915427	-0.119354	-0.263683
non-targeting_00822	326	356	445	263	304	239	-0.456798	-0.0975588	-0.277178	0.558769
non-targeting_00823	394	258	430	159	203	233	-0.13488	0.161935	0.0135275	0.0150543
non-targeting_00824	570	373	481	255	321	335	0.235412	0.0139495	0.124681	0.151593
non-targeting_00825	715	369	569	255	290	340	0.319953	-0.00156347	0.159195	-0.0157589
non-targeting_00826	638	432	806	362	356	324	-0.345798	-0.278547	-0.312173	0.348478
non-targeting_00827	452	289	390	235	252	278	0.203297	-0.235679	-0.0161908	0.071866
non-targeting_00828	137	127	158	76	101	58	-0.213404	0.200269	-0.00656755	1.00278
non-targeting_00829	639	430	649	305	285	501	-0.031413	-0.0387887	-0.0351008	-0.598678
non-targeting_00830	793	638	851	379	438	546	-0.11076	0.216872	0.053056	-0.104326
non-targeting_00831	505	287	408	219	235	304	0.297991	-0.14438	0.0768059	-0.157029
non-targeting_00832	135	102	166	88	119	120	-0.305287	-0.322178	-0.313732	0.201021
non-targeting_00833	195	147	179	100	127	113	0.113812	0.018297	0.0660543	0.380104
non-targeting_00834	512	344	573	277	320	339	-0.171137	-0.221433	-0.196285	0.130032
non-targeting_00835	390	217	411	184	186	243	-0.0845209	-0.296142	-0.190331	-0.170849
non-targeting_00836	202	138	206	97	128	125	-0.0371962	-0.0287137	-0.0329549	0.246941
non-targeting_00837	506	326	632	234	266	304	-0.329265	-0.0563151	-0.19279	0.0210242
non-targeting_00838	854	561	628	335	334	373	0.433819	0.209164	0.321492	0.0541165
non-targeting_00839	482	336	474	291	295	307	0.0150505	-0.326165	-0.155557	0.155661
non-targeting_00840	579	449	567	266	300	395	0.0211168	0.22014	0.120629	-0.182743
non-targeting_00841	429	256	364	139	155	262	0.227395	0.343397	0.285396	-0.540523
non-targeting_00842	858	570	879	407	533	636	-0.0438905	-0.0480233	-0.0459569	-0.0414599
non-targeting_00843	386	287	398	148	197	219	-0.0531003	0.417812	0.182356	0.0609906
non-targeting_00844	484	401	565	180	271	287	-0.231862	0.618261	0.193199	0.130532
non-targeting_00845	740	446	656	428	376	503	0.164535	-0.473648	-0.154556	-0.205865
non-targeting_00846	263	149	211	158	112	196	0.307429	-0.617009	-0.15479	-0.588879
non-targeting_00847	349	162	334	121	148	159	0.0541487	-0.114954	-0.0304027	0.110234
non-targeting_00848	584	449	550	273	298	367	0.0773392	0.182804	0.130072	-0.0865666
non-targeting_00849	308	204	332	109	166	208	-0.11696	0.365175	0.124107	-0.110661
non-targeting_00850	630	462	518	262	407	364	0.27286	0.283004	0.277932	0.373666
non-targeting_00851	574	330	504	302	329	312	0.178233	-0.405432	-0.113599	0.289297
non-targeting_00852	130	49	120	54	53	54	0.105515	-0.670448	-0.282467	0.186522
non-targeting_00853	706	397	867	298	413	406	-0.30503	-0.120322	-0.212676	0.237596
non-targeting_00854	201	173	233	112	131	156	-0.221198	0.0898196	-0.0656894	-0.0372329
non-targeting_00855	258	166	203	68	81	86	0.335338	0.742235	0.538786	0.127602
non-targeting_00856	512	466	497	338	316	434	0.0337679	-0.0708077	-0.0185199	-0.243539
non-targeting_00857	689	499	704	277	323	336	-0.040072	0.313898	0.136913	0.156239
non-targeting_00858	617	417	643	233	361	350	-0.068499	0.304049	0.117775	0.257512
non-targeting_00859	467	302	511	237	212	274	-0.13868	-0.184589	-0.161635	-0.155584
non-targeting_00860	448	314	501	268	217	258	-0.170017	-0.305199	-0.237608	-0.0356302
non-targeting_00861	306	203	333	151	143	192	-0.130655	-0.108447	-0.119551	-0.209538
non-targeting_00862	268	127	185	91	107	101	0.523258	-0.0565069	0.233376	0.295456
non-targeting_00863	826	617	788	386	458	471	0.0588169	0.142328	0.100573	0.172701
non-targeting_00864	359	282	373	217	188	228	-0.0640865	-0.156471	-0.110279	-0.0639676
non-targeting_00865	336	208	348	188	205	225	-0.0595236	-0.387828	-0.223676	0.0793153
non-targeting_00866	370	239	299	201	181	190	0.297412	-0.284266	0.00657286	0.14336
non-targeting_00867	251	224	318	130	129	183	-0.349178	0.247413	-0.0508823	-0.2882
non-targeting_00868	354	147	272	107	66	112	0.369873	-0.0783791	0.145747	-0.541096
non-targeting_00869	426	327	381	215	217	234	0.151618	0.0697196	0.110669	0.104661
non-targeting_00870	284	232	347	141	151	252	-0.297171	0.181494	-0.0578382	-0.522072
non-targeting_00871	694	588	602	369	368	427	0.19581	0.137797	0.166804	-0.000996257
non-targeting_00872	580	490	575	296	391	382	0.00342421	0.192315	0.0978697	0.246503
non-targeting_00873	458	190	345	146	199	265	0.398677	-0.155188	0.121744	-0.198433
non-targeting_00874	534	304	551	244	306	316	-0.0541745	-0.216917	-0.135546	0.16675
non-targeting_00875	375	181	367	144	228	260	0.0219818	-0.205059	-0.0915388	0.0242915
non-targeting_00876	409	320	472	226	237	312	-0.215261	-0.0330639	-0.124163	-0.182207
non-targeting_00877	400	398	463	212	224	305	-0.219568	0.37259	0.0765113	-0.230613
non-targeting_00878	546	329	504	203	287	256	0.106212	0.160952	0.133582	0.377294
non-targeting_00879	266	208	279	107	126	141	-0.0776322	0.419527	0.170947	0.0519313
non-targeting_00880	109	132	177	59	98	72	-0.703419	0.615447	-0.043986	0.652526
non-targeting_00881	368	301	391	202	237	272	-0.096278	0.0401239	-0.028077	0.0150543
non-targeting_00882	793	474	730	304	318	460	0.110222	0.106173	0.108198	-0.318217
non-targeting_00883	176	210	240	174	118	209	-0.454329	-0.263057	-0.358693	-0.606434
non-targeting_00884	325	156	372	163	156	177	-0.203349	-0.595876	-0.399612	0.031881
non-targeting_00885	450	414	367	215	247	238	0.284377	0.409135	0.346756	0.266323
non-targeting_00886	705	490	699	282	403	443	0.00326812	0.261976	0.132622	0.0767893
non-targeting_00887	633	373	592	295	272	382	0.0874056	-0.195504	-0.0540491	-0.27545
non-targeting_00888	317	351	186	218	175	254	0.756943	0.1517	0.454321	-0.321928
non-targeting_00889	494	316	549	172	259	226	-0.161048	0.340766	0.0898588	0.408813
non-targeting_00890	322	163	309	139	145	223	0.0502208	-0.304676	-0.127228	-0.404537
non-targeting_00891	703	459	682	391	386	441	0.0346447	-0.302165	-0.13376	0.0212809
non-targeting_00892	240	172	189	125	159	213	0.333989	-0.0755966	0.129196	-0.206545
non-targeting_00893	742	523	806	328	366	459	-0.128252	0.138534	0.00514135	-0.11286
non-targeting_00894	516	314	524	256	236	337	-0.0311983	-0.239361	-0.13528	-0.299142
non-targeting_00895	353	166	280	115	177	178	0.324134	-0.00722163	0.158456	0.204911
non-targeting_00896	406	197	468	175	213	217	-0.213604	-0.36302	-0.288312	0.186276
non-targeting_00897	354	354	459	219	261	171	-0.38286	0.157371	-0.112745	0.820152
non-targeting_00898	270	308	306	133	182	119	-0.188991	0.672429	0.241719	0.821803
non-targeting_00899	437	285	401	202	203	243	0.11469	-0.0384095	0.0381404	-0.0453183
non-targeting_00900	312	200	241	176	114	198	0.36211	-0.349499	0.00630584	-0.578141
non-targeting_00901	428	216	261	140	172	279	0.702366	0.089055	0.39571	-0.481661
non-targeting_00902	416	331	592	265	263	384	-0.51703	-0.213188	-0.365109	-0.331327
non-targeting_00903	304	172	239	77	129	162	0.33673	0.616281	0.476505	-0.113367
non-targeting_00904	289	111	273	80	131	116	0.0728319	-0.06544	0.00369593	0.387023
non-targeting_00905	239	179	318	157	143	156	-0.419567	-0.344873	-0.38222	0.088298
non-targeting_00906	401	243	418	212	134	183	-0.0687999	-0.336917	-0.202859	-0.233753
non-targeting_00907	357	191	391	217	174	186	-0.139939	-0.716167	-0.428053	0.11731
non-targeting_00908	377	245	396	169	142	269	-0.0797979	0.00017864	-0.0398096	-0.703951
non-targeting_00909	427	257	489	158	201	222	-0.204216	0.165399	-0.0194084	0.0703053
non-targeting_00910	535	391	608	217	352	329	-0.193254	0.313581	0.0601631	0.310196
non-targeting_00911	450	360	394	233	272	332	0.18223	0.0925454	0.137388	-0.0736275
non-targeting_00912	462	336	482	248	253	320	-0.0700561	-0.0963421	-0.0831991	-0.124751
non-targeting_00913	862	649	968	380	418	460	-0.176181	0.237704	0.0307613	0.0751772
non-targeting_00914	824	530	699	423	343	613	0.227994	-0.208297	0.00984836	-0.622836
non-targeting_00915	528	374	578	281	285	348	-0.139341	-0.121749	-0.130545	-0.0742182
non-targeting_00916	437	317	460	201	229	309	-0.082881	0.121727	0.0194228	-0.217641
non-targeting_00917	841	494	740	274	342	412	0.175302	0.315052	0.245177	-0.0549395
non-targeting_00918	397	185	358	167	198	231	0.139739	-0.386104	-0.123182	-0.00836265
non-targeting_00919	279	219	309	128	150	196	-0.155887	0.237188	0.0406505	-0.170653
non-targeting_00920	125	100	97	54	81	91	0.353525	0.343907	0.348716	0.0469838
non-targeting_00921	279	170	362	132	151	208	-0.383588	-0.170375	-0.276981	-0.246438
non-targeting_00922	644	296	631	286	269	315	0.0203295	-0.483533	-0.231602	-0.0139714
non-targeting_00923	527	303	387	232	241	339	0.435436	-0.149204	0.143116	-0.277534
non-targeting_00924	587	290	548	252	226	298	0.0899649	-0.331063	-0.120549	-0.184459
non-targeting_00925	223	88	202	73	103	113	0.132974	-0.266665	-0.0668455	0.0805434
non-targeting_00926	348	280	305	133	194	239	0.18065	0.535392	0.358021	-0.0865666
non-targeting_00927	288	208	292	152	224	161	-0.0288763	-0.0829736	-0.055925	0.686925
non-targeting_00928	189	116	90	94	59	118	1.05302	-0.232436	0.41029	-0.774933
non-targeting_00929	244	201	133	84	141	107	0.861504	0.715876	0.78869	0.607853
non-targeting_00930	312	267	420	190	221	218	-0.436703	-0.0442846	-0.240494	0.232623
non-targeting_00931	193	114	142	68	73	98	0.430996	0.204021	0.317509	-0.20691
non-targeting_00932	790	533	779	371	484	437	0.0111584	-0.0114078	-0.000124689	0.360048
non-targeting_00933	268	240	417	304	196	334	-0.644942	-0.872721	-0.758831	-0.552972
non-targeting_00934	613	426	637	300	428	361	-0.0643629	-0.0284723	-0.0464176	0.457982
non-targeting_00935	185	187	187	62	55	67	-0.0244752	1.04436	0.509944	-0.0671142
non-targeting_00936	487	549	584	307	330	359	-0.270601	0.303556	0.0164779	0.091828
non-targeting_00937	419	287	320	177	291	273	0.378771	0.161247	0.270009	0.304786
non-targeting_00938	568	622	713	357	382	441	-0.336541	0.266328	-0.0351065	0.00629175
non-targeting_00939	314	267	301	137	164	188	0.0517581	0.42462	0.238189	0.0170735
non-targeting_00940	262	180	227	127	109	167	0.196984	-0.033099	0.0819424	-0.397964
non-targeting_00941	608	359	485	324	364	369	0.316441	-0.385388	-0.0344735	0.193365
non-targeting_00942	280	132	272	118	115	145	0.032624	-0.37248	-0.169928	-0.11885
non-targeting_00943	483	270	520	212	267	322	-0.115321	-0.185506	-0.150413	-0.0563074
non-targeting_00944	978	619	767	431	478	443	0.341157	-0.011708	0.164725	0.32246
non-targeting_00945	279	178	242	145	140	200	0.195425	-0.238954	-0.0217642	-0.298507
non-targeting_00946	164	76	176	54	76	63	-0.110328	-0.0475181	-0.0789233	0.47978
non-targeting_00947	91	60	78	29	56	27	0.210736	0.490902	0.350819	1.23853
non-targeting_00948	577	468	488	239	294	351	0.23219	0.433609	0.332899	-0.0418668
non-targeting_00949	516	380	492	272	292	391	0.0595315	-0.0520549	0.00373831	-0.206959
non-targeting_00950	259	228	305	167	141	227	-0.244065	-0.0860586	-0.165062	-0.470149
non-targeting_00951	355	227	327	196	213	223	0.109136	-0.322107	-0.106485	0.147106
non-targeting_00952	714	541	732	327	450	417	-0.0449151	0.191652	0.0733685	0.322618
non-targeting_00953	298	133	240	129	123	141	0.302067	-0.489224	-0.0935782	0.0174429
non-targeting_00954	768	591	667	365	379	455	0.19409	0.160809	0.177449	-0.0500407
non-targeting_00955	481	277	477	211	301	283	0.00297739	-0.141924	-0.0694735	0.301651
non-targeting_00956	233	160	272	77	134	110	-0.231438	0.51257	0.140566	0.495393
non-targeting_00957	387	285	455	229	199	272	-0.242022	-0.218564	-0.230293	-0.235907
non-targeting_00958	160	110	213	81	101	131	-0.419595	-0.0960811	-0.257838	-0.158975
non-targeting_00959	436	221	472	157	179	216	-0.123252	-0.0423098	-0.0827809	-0.0567044
non-targeting_00960	473	241	405	238	244	273	0.214362	-0.514949	-0.150293	0.0515996
non-targeting_00961	557	301	388	218	266	306	0.51145	-0.0693272	0.221061	0.0115948
non-targeting_00962	186	126	162	66	95	111	0.189121	0.389651	0.289386	-0.0093987
non-targeting_00963	381	220	525	187	160	234	-0.470535	-0.299631	-0.385083	-0.332606
non-targeting_00964	425	303	358	239	223	209	0.237824	-0.191908	0.0229582	0.306103
non-targeting_00965	665	438	667	310	299	370	-0.0133711	-0.0356386	-0.0245048	-0.093463
non-targeting_00966	571	289	562	209	227	288	0.0138351	-0.0672814	-0.0267231	-0.129042
non-targeting_00967	391	208	331	177	200	237	0.230625	-0.301319	-0.035347	-0.0307723
non-targeting_00968	329	205	222	157	165	200	0.556377	-0.150225	0.203076	-0.0630185
non-targeting_00969	97	66	103	56	88	66	-0.094775	-0.299746	-0.19726	0.622638
non-targeting_00970	203	176	227	169	154	174	-0.16951	-0.47473	-0.32212	0.037907
non-targeting_00971	681	516	676	313	343	321	0.00157077	0.186455	0.0940128	0.308342
non-targeting_00972	328	219	353	160	187	229	-0.114707	-0.0825021	-0.0986045	-0.0779075
non-targeting_00973	608	386	673	303	329	389	-0.155352	-0.184683	-0.170017	-0.0280144
non-targeting_00974	156	136	137	120	69	137	0.177051	-0.353776	-0.0883625	-0.766248
non-targeting_00975	409	305	392	179	212	319	0.0520495	0.23259	0.14232	-0.374225
non-targeting_00976	561	360	568	231	315	367	-0.0269037	0.104929	0.0390127	-0.00678748
non-targeting_00977	359	177	311	116	168	147	0.197406	0.0724238	0.134915	0.40442
non-targeting_00978	455	333	478	249	274	310	-0.080037	-0.115025	-0.0975309	0.0355108
non-targeting_00979	533	383	598	330	275	291	-0.174761	-0.31867	-0.246716	0.131694
non-targeting_00980	573	374	630	239	302	300	-0.145634	0.110911	-0.0173616	0.222548
non-targeting_00981	278	175	280	145	168	167	-0.0193501	-0.263338	-0.141344	0.221556
non-targeting_00982	315	202	456	233	146	233	-0.541315	-0.737974	-0.639644	-0.457699
non-targeting_00983	332	226	339	180	159	217	-0.0390577	-0.206242	-0.12265	-0.233263
non-targeting_00984	358	273	267	213	256	190	0.412706	-0.17638	0.118163	0.641189
non-targeting_00985	350	320	338	197	181	231	0.0411406	0.164128	0.102634	-0.137193
non-targeting_00986	625	336	716	276	252	316	-0.204856	-0.250082	-0.227469	-0.112352
non-targeting_00987	292	149	203	75	97	117	0.513286	0.447946	0.480616	-0.0549395
non-targeting_00988	378	149	292	144	171	185	0.362252	-0.484035	-0.0608916	0.1001
non-targeting_00989	507	312	504	279	174	243	-0.00050003	-0.372209	-0.186355	-0.266533
non-targeting_00990	487	444	593	328	291	385	-0.292627	-0.0972272	-0.194927	-0.189639
non-targeting_00991	413	286	375	106	220	201	0.129853	0.890495	0.510174	0.342685
non-targeting_00992	56	50	50	37	32	44	0.15142	-0.108447	0.0214862	-0.234465
non-targeting_00993	286	260	281	138	168	156	0.0163104	0.37602	0.196165	0.319252
non-targeting_00994	644	479	691	331	360	447	-0.110518	-0.00109377	-0.0558059	-0.0985062
non-targeting_00995	417	251	372	172	198	259	0.155282	0.00970677	0.0824945	-0.172749
non-targeting_00996	130	86	104	55	29	39	0.310132	0.102644	0.206388	-0.202044
non-targeting_00997	674	634	821	259	466	400	-0.293296	0.7553	0.231002	0.432814
non-targeting_00998	153	90	208	73	94	90	-0.449618	-0.234604	-0.342111	0.275055
non-targeting_00999	410	276	316	164	213	182	0.36561	0.214475	0.290043	0.438761
non-targeting_01000	392	326	403	183	249	236	-0.0488711	0.29664	0.123884	0.290035
non-targeting_01001	436	300	402	175	282	281	0.107808	0.241243	0.174526	0.218101
non-targeting_01002	274	198	344	191	194	280	-0.33621	-0.481283	-0.408746	-0.314102
non-targeting_01003	422	343	422	216	273	303	-0.00904514	0.131769	0.0613617	0.0630983
non-targeting_01004	929	696	933	370	442	500	-0.015237	0.376795	0.180779	0.0354898
non-targeting_01005	578	359	674	225	318	332	-0.230369	0.138729	-0.04582	0.151028
non-targeting_01006	340	150	322	139	151	140	0.0691924	-0.423823	-0.177315	0.32137
non-targeting_01007	119	72	111	52	35	63	0.0904905	-0.0710408	0.00972485	-0.617081
non-targeting_01008	416	224	467	185	213	235	-0.175506	-0.258323	-0.216914	0.0718177
non-targeting_01009	372	342	335	182	223	236	0.141669	0.37342	0.257545	0.131605
non-targeting_01010	628	260	558	348	330	371	0.161167	-0.952122	-0.395478	0.0445223
non-targeting_01011	503	308	495	226	269	325	0.0140385	-0.0880304	-0.036996	-0.0589188
non-targeting_01012	427	361	481	189	228	303	-0.180467	0.397045	0.108289	-0.19573
non-targeting_01013	429	293	423	210	287	295	0.0112273	-0.0543718	-0.0215723	0.173465
non-targeting_01014	305	189	278	135	170	208	0.124221	-0.0505522	0.0368346	-0.0765129
non-targeting_01015	496	320	530	226	194	269	-0.104511	-0.0330639	-0.0687875	-0.256492
non-targeting_01016	187	144	210	122	149	154	-0.175555	-0.29555	-0.235553	0.165688
non-targeting_01017	511	378	516	215	257	407	-0.0230656	0.278222	0.127578	-0.448204
non-targeting_01018	289	280	258	168	154	154	0.154056	0.200602	0.177329	0.212994
non-targeting_01019	681	521	564	306	393	451	0.262476	0.232866	0.247671	0.0148666
non-targeting_01020	440	257	554	135	233	246	-0.340754	0.390819	0.0250326	0.134991
non-targeting_01021	324	247	368	147	215	193	-0.192226	0.211798	0.00978589	0.367968
non-targeting_01022	794	498	800	473	381	520	-0.0198925	-0.458792	-0.239342	-0.234717
non-targeting_01023	236	198	151	92	112	126	0.631771	0.564521	0.598146	0.044488
non-targeting_01024	285	249	350	149	101	190	-0.304501	0.204021	-0.0502402	-0.69201
non-targeting_01025	440	229	412	172	196	220	0.0855917	-0.122083	-0.0182457	0.047143
non-targeting_01026	448	371	365	179	261	233	0.285827	0.514361	0.400094	0.376052
non-targeting_01027	234	188	233	160	176	171	-0.00289291	-0.301619	-0.152256	0.254335
non-targeting_01028	296	108	233	99	88	109	0.334909	-0.408617	-0.0368538	-0.0926326
non-targeting_01029	211	221	307	111	165	178	-0.547911	0.454116	-0.0468976	0.104217
non-targeting_01030	559	303	460	290	268	305	0.271615	-0.469893	-0.0991389	0.0270682
non-targeting_01031	521	258	541	217	283	353	-0.0632882	-0.284321	-0.173805	-0.104865
non-targeting_01032	627	366	636	255	223	259	-0.029574	-0.0133087	-0.0214413	-0.00201917
non-targeting_01033	565	289	578	227	226	279	-0.0418064	-0.185926	-0.113866	-0.0897408
non-targeting_01034	80	25	53	53	25	47	0.575917	-1.58739	-0.505738	-0.671529
non-targeting_01035	438	154	469	194	175	237	-0.107485	-0.864151	-0.485818	-0.222392
non-targeting_01036	646	529	620	286	440	426	0.0501273	0.351997	0.201062	0.259536
non-targeting_01037	438	303	336	237	343	306	0.372427	-0.179835	0.096296	0.377164
non-targeting_01038	254	146	246	112	120	166	0.0369411	-0.153452	-0.0582552	-0.251847
non-targeting_01039	339	207	428	160	170	243	-0.344488	-0.163422	-0.253955	-0.299891
non-targeting_01040	479	283	412	158	196	312	0.207847	0.303919	0.255883	-0.454973
non-targeting_01041	140	112	140	99	68	121	-0.00904514	-0.356622	-0.182834	-0.609219
non-targeting_01042	378	249	418	213	195	270	-0.153798	-0.308628	-0.231213	-0.254445
non-targeting_01043	269	206	244	126	147	183	0.131133	0.171857	0.151495	-0.101115
non-targeting_01044	238	171	178	82	103	130	0.408006	0.51828	0.463143	-0.11999
non-targeting_01045	625	413	597	329	300	338	0.056972	-0.20578	-0.0744041	0.0414719
non-targeting_01046	186	121	167	139	107	149	0.145532	-0.731491	-0.292979	-0.260937
non-targeting_01047	147	115	114	94	93	107	0.354918	-0.24482	0.0550493	0.0126951
non-targeting_01048	300	249	377	153	147	181	-0.337668	0.166053	-0.0858075	-0.0853476
non-targeting_01049	507	264	514	259	247	325	-0.0287891	-0.505464	-0.267127	-0.181538
non-targeting_01050	367	265	354	160	197	257	0.0428416	0.191421	0.117131	-0.168877
non-targeting_01051	253	153	236	94	90	145	0.0908963	0.163986	0.127441	-0.469036
non-targeting_01052	359	218	347	176	164	306	0.0398645	-0.225763	-0.0929495	-0.682779
non-targeting_01053	485	243	382	211	231	304	0.334567	-0.330128	0.00221937	-0.181691
non-targeting_01054	384	300	438	206	233	247	-0.198408	0.00718779	-0.0956099	0.129162
non-targeting_01055	111	50	77	55	71	75	0.512908	-0.667875	-0.0774835	0.134991
non-targeting_01056	208	130	204	90	121	84	0.0188339	-0.00731657	0.00575866	0.73434
non-targeting_01057	288	213	419	151	216	156	-0.548365	-0.0394055	-0.293885	0.679924
non-targeting_01058	219	166	247	78	160	113	-0.181882	0.546979	0.182548	0.711021
non-targeting_01059	258	204	280	110	115	106	-0.126663	0.352119	0.112728	0.329508
non-targeting_01060	676	433	674	330	358	461	-0.00477681	-0.142081	-0.073429	-0.150915
non-targeting_01061	343	186	384	162	147	207	-0.171495	-0.334779	-0.253137	-0.277993
non-targeting_01062	304	142	243	106	173	154	0.312883	-0.114541	0.0991712	0.379813
non-targeting_01063	291	179	246	129	149	194	0.232412	-0.0634596	0.0844763	-0.165518
non-targeting_01064	131	99	191	91	95	115	-0.549614	-0.412651	-0.481132	-0.0600248
non-targeting_01065	173	128	193	102	79	128	-0.166014	-0.208218	-0.187116	-0.476305
non-targeting_01066	504	295	460	200	270	274	0.122471	0.0254567	0.0739641	0.191855
non-targeting_01067	395	247	452	205	228	303	-0.203056	-0.265249	-0.234152	-0.19573
non-targeting_01068	416	251	370	172	210	278	0.159583	0.00970677	0.0846449	-0.190028
non-targeting_01069	630	550	715	266	353	345	-0.191365	0.512268	0.160451	0.245971
non-targeting_01070	288	169	255	142	124	185	0.165881	-0.283425	-0.0587724	-0.360381
non-targeting_01071	169	51	160	33	34	52	0.0694289	0.0800319	0.0747304	-0.385644
non-targeting_01072	591	413	566	267	248	297	0.0532033	0.0944528	0.0738281	-0.0461729
non-targeting_01073	372	232	316	131	178	207	0.225648	0.286847	0.256247	-0.00363022
non-targeting_01074	494	212	378	215	174	199	0.376186	-0.553123	-0.0884686	0.0203486
non-targeting_01075	204	89	163	96	103	71	0.312883	-0.641005	-0.164061	0.743508
non-targeting_01076	565	462	531	226	313	308	0.0803307	0.495375	0.287853	0.236151
non-targeting_01077	445	341	484	260	302	390	-0.129986	-0.142998	-0.136492	-0.154857
non-targeting_01078	677	454	654	400	328	291	0.0407452	-0.350681	-0.154968	0.385113
non-targeting_01079	328	226	293	110	176	114	0.153226	0.499188	0.326207	0.835109
non-targeting_01080	202	229	181	128	191	173	0.148496	0.301318	0.224907	0.355013
non-targeting_01081	58	112	77	53	46	45	-0.411804	0.532347	0.0602711	0.244021
non-targeting_01082	91	65	69	56	94	86	0.385234	-0.321441	0.0318965	0.339906
non-targeting_01083	139	107	113	52	87	101	0.287348	0.494022	0.390685	0
non-targeting_01084	220	133	245	92	104	178	-0.163657	-0.00601455	-0.0848358	-0.556577
non-targeting_01085	267	159	271	96	127	93	-0.0304188	0.18907	0.0793258	0.658405
non-targeting_01086	400	192	393	158	200	194	0.0163615	-0.253371	-0.118505	0.256715
non-targeting_01087	425	226	415	190	248	265	0.0252248	-0.283825	-0.1293	0.117713
non-targeting_01088	430	272	352	237	179	305	0.278975	-0.335006	-0.0280155	-0.552541
non-targeting_01089	179	148	201	119	107	142	-0.175404	-0.220667	-0.198035	-0.19199
non-targeting_01090	52	25	38	5	23	24	0.433473	1.58253	1.008	0.1541
non-targeting_01091	323	243	259	163	170	184	0.308437	0.0402404	0.174339	0.0994648
non-targeting_01092	233	194	193	98	146	178	0.261407	0.445029	0.353218	-0.0711497
non-targeting_01093	380	311	347	216	220	305	0.121659	-0.00909394	0.0562823	-0.256492
non-targeting_01094	565	384	476	250	238	329	0.237768	0.0842262	0.160997	-0.252462
non-targeting_01095	294	122	193	117	99	123	0.595613	-0.473073	0.0612698	-0.0973464
non-targeting_01096	146	128	136	72	134	104	0.0925951	0.288458	0.190526	0.575564
non-targeting_01097	116	95	113	88	65	87	0.0284296	-0.423716	-0.197643	-0.202044
non-targeting_01098	483	281	437	255	260	238	0.135031	-0.393394	-0.129181	0.340033
non-targeting_01099	298	259	394	148	187	186	-0.410752	0.270254	-0.070249	0.220688
non-targeting_01100	146	49	116	46	27	66	0.320262	-0.443678	-0.0617076	-1.04574
non-targeting_01101	137	149	107	114	135	123	0.344592	-0.149616	0.0974878	0.34626
non-targeting_01102	295	133	229	86	100	212	0.354918	0.0902008	0.222559	-0.863504
non-targeting_01103	113	86	152	44	47	64	-0.433543	0.418145	-0.00769875	-0.224412
non-targeting_01104	186	80	200	109	109	156	-0.113202	-0.974455	-0.543829	-0.300267
non-targeting_01105	127	164	127	82	76	99	-0.00904514	0.458338	0.224646	-0.164076
non-targeting_01106	361	298	351	194	196	191	0.0313691	0.0837264	0.0575478	0.250083
non-targeting_01107	222	176	252	84	119	98	-0.191139	0.52527	0.167065	0.490528
non-targeting_01108	496	266	409	221	252	238	0.268577	-0.266665	0.000955969	0.29512
non-targeting_01109	188	136	176	90	77	105	0.0855917	0.0572925	0.0714421	-0.229525
non-targeting_01110	110	88	85	51	43	47	0.359106	0.242349	0.300727	0.0874628
non-targeting_01111	265	241	321	126	219	170	-0.28468	0.397234	0.056277	0.576501
non-targeting_01112	498	467	517	296	336	409	-0.0629574	0.123101	0.0300716	-0.0698816
non-targeting_01113	475	313	592	187	231	346	-0.326116	0.207087	-0.0595144	-0.367817
non-targeting_01114	232	241	280	164	170	249	-0.279285	0.0195961	-0.129845	-0.334938
non-targeting_01115	181	112	161	111	116	139	0.158899	-0.520121	-0.180611	-0.0459246
non-targeting_01116	189	82	130	88	66	143	0.527387	-0.633639	-0.0531257	-0.890842
non-targeting_01117	662	506	757	361	389	423	-0.202234	-0.0469489	-0.124591	0.0924036
non-targeting_01118	82	105	136	58	62	56	-0.732038	0.312332	-0.209853	0.357384
non-targeting_01119	589	291	473	291	234	362	0.306783	-0.532945	-0.113081	-0.414315
non-targeting_01120	447	314	446	264	240	314	-0.00582124	-0.283585	-0.144703	-0.173325
non-targeting_01121	156	205	161	129	123	164	-0.0542744	0.131188	0.0384567	-0.199132
non-targeting_01122	262	227	397	216	214	224	-0.606751	-0.461606	-0.534178	0.147405
non-targeting_01123	371	289	398	141	204	197	-0.110131	0.497217	0.193543	0.263117
non-targeting_01124	120	78	125	75	53	93	-0.0674618	-0.477092	-0.272277	-0.586708
non-targeting_01125	350	268	299	153	201	214	0.217463	0.271731	0.244597	0.123012
non-targeting_01126	152	90	139	50	54	99	0.11906	0.302424	0.210742	-0.649503
non-targeting_01127	661	466	502	310	375	393	0.387228	0.053563	0.220395	0.145531
non-targeting_01128	132	109	128	38	43	90	0.03501	0.963013	0.499011	-0.835369
non-targeting_01129	108	52	43	57	33	44	1.29971	-0.663005	0.318351	-0.191397
non-targeting_01130	96	128	110	61	72	113	-0.203548	0.524086	0.160269	-0.430072
non-targeting_01131	436	338	528	216	225	254	-0.28468	0.110645	-0.0870171	0.0388192
non-targeting_01132	223	256	267	158	183	270	-0.267779	0.159797	-0.0539914	-0.345593
non-targeting_01133	359	230	377	172	218	230	-0.0794345	-0.115824	-0.0976293	0.136032
non-targeting_01134	227	158	270	68	153	158	-0.258304	0.671414	0.206555	0.166897
non-targeting_01135	315	204	348	149	216	236	-0.152348	-0.0822835	-0.117316	0.0858017
non-targeting_01136	293	144	252	99	111	102	0.207634	0.00310797	0.105371	0.333848
non-targeting_01137	303	215	356	155	184	136	-0.240898	-0.0634596	-0.152179	0.646343
non-targeting_01138	91	90	82	16	78	42	0.139477	1.88739	1.01343	1.09051
non-targeting_01139	426	286	443	164	183	199	-0.0653687	0.26564	0.100136	0.0926995
non-targeting_01140	706	439	837	338	325	408	-0.254285	-0.156727	-0.205506	-0.114235
non-targeting_01141	316	223	436	166	243	204	-0.472196	-0.109294	-0.290745	0.464251
non-targeting_01142	334	202	267	138	185	197	0.312883	0.0134499	0.163166	0.122796
non-targeting_01143	286	250	352	173	228	230	-0.307663	-0.00434487	-0.156004	0.200448
non-targeting_01144	127	153	105	60	62	74	0.263034	0.803104	0.533069	-0.038545
non-targeting_01145	409	260	334	176	199	256	0.282418	0.0273555	0.154887	-0.148775
non-targeting_01146	656	461	739	301	358	446	-0.180677	0.0803994	-0.0501388	-0.103297
non-targeting_01147	205	150	237	68	132	140	-0.217362	0.596935	0.189786	0.128725
non-targeting_01148	244	174	277	122	134	140	-0.191348	-0.0242483	-0.107798	0.150258
non-targeting_01149	203	133	186	164	115	139	0.116486	-0.833178	-0.358346	-0.0583083
non-targeting_01150	175	139	175	68	94	130	-0.00904514	0.487814	0.239384	-0.250574
non-targeting_01151	335	187	294	152	142	158	0.178701	-0.235744	-0.0285214	0.0599821
non-targeting_01152	375	245	358	211	151	173	0.0577037	-0.318351	-0.130324	0.0179777
non-targeting_01153	314	205	323	105	154	234	-0.0496871	0.425635	0.187974	-0.387399
non-targeting_01154	132	80	157	106	82	74	-0.257543	-0.934562	-0.596053	0.359214
non-targeting_01155	559	408	395	215	288	306	0.490881	0.388125	0.439503	0.125825
non-targeting_01156	233	167	279	108	128	153	-0.267963	0.0911882	-0.0883876	-0.0425656
non-targeting_01157	54	11	25	23	16	30	1.07187	-1.53294	-0.230535	-0.65374
non-targeting_01158	223	171	195	101	121	119	0.1836	0.220894	0.202247	0.23684
non-targeting_01159	319	222	329	133	173	160	-0.0534393	0.201866	0.0742133	0.32502
non-targeting_01160	148	90	98	73	79	70	0.580767	-0.234604	0.173082	0.385175
non-targeting_01161	363	276	360	168	213	234	0.00289447	0.179918	0.0914061	0.0779438
non-targeting_01162	579	344	538	302	303	367	0.0967225	-0.345666	-0.124472	-0.0626407
non-targeting_01163	776	455	744	370	366	490	0.051629	-0.23533	-0.0918506	-0.206949
non-targeting_01164	241	152	151	134	112	213	0.661891	-0.352373	0.154759	-0.708294
non-targeting_01165	242	191	297	93	122	215	-0.303401	0.497429	0.0970138	-0.599379
non-targeting_01166	508	304	496	276	277	350	0.0253747	-0.394022	-0.184323	-0.123392
non-targeting_01167	48	54	69	26	36	41	-0.523618	0.493527	-0.0150455	0.0301297
non-targeting_01168	89	61	40	21	39	63	1.12526	0.96182	1.04354	-0.465078
non-targeting_01169	367	240	351	181	188	171	0.0550852	-0.12785	-0.0363825	0.348971
non-targeting_01170	270	172	315	130	93	233	-0.230677	-0.13174	-0.181208	-1.10278
non-targeting_01171	128	60	115	48	83	60	0.144201	-0.216917	-0.0363582	0.674574
non-targeting_01172	125	94	136	68	60	109	-0.129797	-0.0716138	-0.100706	-0.637629
non-targeting_01173	144	123	194	43	83	47	-0.436466	0.96182	0.262677	1.02035
non-targeting_01174	446	368	488	253	342	300	-0.138605	0.00584739	-0.0663787	0.401439
non-targeting_01175	486	313	416	153	281	245	0.214829	0.494889	0.354859	0.410031
non-targeting_01176	609	375	570	342	283	429	0.0862734	-0.400421	-0.157074	-0.385452
non-targeting_01177	124	76	183	61	84	74	-0.566823	-0.220355	-0.393589	0.393566
non-targeting_01178	27	18	39	16	10	8
non-targeting_01179	170	109	109	59	100	84	0.627448	0.341524	0.484486	0.461814
non-targeting_01180	108	57	139	53	60	90	-0.370144	-0.429851	-0.399998	-0.364064
non-targeting_01181	209	140	231	87	92	156	-0.152781	0.147175	-0.00280291	-0.542468
non-targeting_01182	44	41	68	27	27	60	-0.625717	0.0520176	-0.286849	-0.910389
non-targeting_01183	452	238	449	167	226	270	0.000540909	-0.0243955	-0.0119273	-0.0426068
non-targeting_01184	216	135	146	129	126	139	0.552834	-0.46785	0.0424919	0.0723954
non-targeting_01185	179	139	114	74	87	118	0.637318	0.367519	0.502419	-0.222392
non-targeting_01186	190	129	203	102	118	127	-0.104042	-0.197078	-0.15056	0.107811
non-targeting_01187	309	201	371	145	149	180	-0.27208	-0.064558	-0.168319	-0.0580335
non-targeting_01188	379	185	373	86	157	132	0.013916	0.56327	0.288593	0.461492
non-targeting_01189	211	169	183	58	123	151	0.195313	0.993803	0.594558	-0.0807375
non-targeting_01190	476	376	370	226	340	279	0.353525	0.198927	0.276226	0.497339
non-targeting_01191	650	297	503	256	256	262	0.360189	-0.319401	0.0203939	0.179699
non-targeting_01192	399	252	334	134	161	235	0.246794	0.373233	0.310013	-0.329799
non-targeting_01193	75	70	121	48	29	51	-0.691855	0.00209235	-0.344881	-0.580555
non-targeting_01194	210	178	237	144	149	200	-0.182764	-0.229038	-0.205901	-0.209239
non-targeting_01195	104	35	121	45	77	81	-0.225537	-0.886582	-0.556059	0.140844
non-targeting_01196	84	43	47	45	41	58	0.815383	-0.597075	0.109154	-0.277332
non-targeting_01197	202	131	141	77	102	122	0.506544	0.226047	0.366295	-0.0430203
non-targeting_01198	378	286	372	171	160	162	0.0139771	0.205697	0.109837	0.195182
non-targeting_01199	146	81	142	70	90	88	0.0307559	-0.32514	-0.147192	0.245055
non-targeting_01200	418	326	436	228	226	224	-0.0697282	-0.0190019	-0.044365	0.225761
non-targeting_01201	330	241	464	182	200	244	-0.499445	-0.129782	-0.314613	-0.0725925
non-targeting_01202	516	386	391	169	230	176	0.390265	0.653854	0.52206	0.597137
non-targeting_01203	338	247	361	187	145	230	-0.10375	-0.133337	-0.118544	-0.448931
non-targeting_01204	501	331	551	216	236	302	-0.146026	0.0805433	-0.0327414	-0.141437
non-targeting_01205	405	281	462	166	249	190	-0.198578	0.222902	0.0121623	0.601349
non-targeting_01206	410	285	381	123	159	193	0.0965206	0.67273	0.384625	-0.064991
non-targeting_01207	303	423	438	210	195	323	-0.539195	0.473876	-0.0326592	-0.512146
non-targeting_01208	282	218	347	203	186	169	-0.30733	-0.430583	-0.368957	0.350497
non-targeting_01209	546	314	506	224	205	290	0.10051	-0.0475181	0.0264959	-0.285381
non-targeting_01210	62	73	98	37	21	70	-0.661122	0.428581	-0.11627	-1.47732
non-targeting_01211	127	118	87	61	91	64	0.531523	0.407677	0.4696	0.714188
non-targeting_01212	236	155	269	88	106	111	-0.197117	0.276724	0.0398032	0.147106
non-targeting_01213	292	241	374	187	197	248	-0.365035	-0.168671	-0.266853	-0.117652
non-targeting_01214	380	246	385	156	192	185	-0.027855	0.120802	0.0464733	0.266292
non-targeting_01215	541	355	570	338	380	350	-0.084243	-0.462353	-0.273298	0.331314
non-targeting_01216	443	268	418	166	246	282	0.0745643	0.154813	0.114689	0.0167027
non-targeting_01217	233	261	332	144	213	247	-0.518059	0.320569	-0.0987449	0.000264399
non-targeting_01218	316	250	305	127	239	251	0.041906	0.438599	0.240252	0.142604
non-targeting_01219	431	269	529	249	257	200	-0.304006	-0.421914	-0.36296	0.573169
non-targeting_01220	157	161	133	90	98	106	0.228646	0.29911	0.263878	0.100883
non-targeting_01221	114	54	216	69	41	72	-0.925106	-0.880868	-0.902987	-0.584513
non-targeting_01222	471	370	556	199	237	258	-0.247936	0.358474	0.0552693	0.0910032
non-targeting_01223	242	227	306	194	234	276	-0.346327	-0.307385	-0.326856	-0.0242315
non-targeting_01224	357	254	298	158	178	212	0.250769	0.148526	0.199647	-0.0379001
non-targeting_01225	313	99	302	139	142	138	0.0424016	-1.01837	-0.487985	0.253924
non-targeting_01226	403	276	423	234	254	240	-0.0787541	-0.29572	-0.187237	0.294458
non-targeting_01227	206	152	264	116	144	111	-0.365407	-0.145922	-0.255664	0.585548
non-targeting_01228	68	45	78	30	23	39	-0.204301	0.0364207	-0.0839404	-0.523972
non-targeting_01229	347	218	253	125	153	212	0.445214	0.264562	0.354888	-0.254929
non-targeting_01230	362	360	536	248	195	314	-0.573998	0.00290817	-0.285545	-0.471504
non-targeting_01231	186	163	143	98	114	110	0.367924	0.19525	0.281587	0.264068
non-targeting_01232	185	86	159	60	85	110	0.208186	-0.0207388	0.0937234	-0.155157
non-targeting_01233	309	310	270	173	181	242	0.18493	0.304882	0.244906	-0.204024
non-targeting_01234	200	137	267	150	114	160	-0.424083	-0.662825	-0.543454	-0.272433
non-targeting_01235	242	121	269	115	115	129	-0.161048	-0.460189	-0.310618	0.0486069
non-targeting_01236	147	135	135	56	116	114	0.112945	0.721628	0.417287	0.237868
non-targeting_01237	209	113	127	99	93	104	0.7052	-0.343911	0.180645	0.0533371
non-targeting_01238	582	411	554	291	272	315	0.061963	-0.036269	0.012847	0.00197012
non-targeting_01239	52	41	30	32	27	21	0.764679	-0.185022	0.289829	0.560917
non-targeting_01240	166	138	113	71	80	77	0.541769	0.416071	0.47892	0.267442
non-targeting_01241	224	297	268	203	212	198	-0.266726	0.0137982	-0.126464	0.311079
non-targeting_01242	411	226	370	252	204	229	0.14218	-0.68939	-0.273605	0.0469838
non-targeting_01243	312	244	372	136	143	239	-0.262058	0.305661	0.0218014	-0.523972
non-targeting_01244	554	302	430	142	264	255	0.355755	0.550358	0.453056	0.262842
non-targeting_01245	272	178	208	110	168	76	0.376353	0.156455	0.266404	1.34709
non-targeting_01246	179	85	235	67	89	119	-0.399835	-0.194143	-0.296989	-0.202044
non-targeting_01247	580	446	471	257	339	359	0.290706	0.259959	0.275333	0.130532
non-targeting_01248	469	359	419	195	299	313	0.153226	0.344198	0.248712	0.147192
non-targeting_01249	517	368	508	214	301	312	0.0162413	0.246339	0.13129	0.16138
non-targeting_01250	398	238	350	169	232	289	0.175873	-0.0414691	0.0672018	-0.102729
non-targeting_01251	85	78	114	44	76	28	-0.42827	0.278983	-0.0746439	1.6218
non-targeting_01252	489	346	495	223	264	297	-0.0266035	0.098492	0.0359442	0.0436738
non-targeting_01253	481	292	412	218	221	295	0.213846	-0.112975	0.0504355	-0.202044
non-targeting_01254	71	26	46	35	37	45	0.606291	-0.947982	-0.170846	-0.0626407
non-targeting_01255	160	111	128	58	82	69	0.310644	0.391767	0.351206	0.45875
non-targeting_01256	568	575	663	371	357	500	-0.2318	0.0978213	-0.0669892	-0.271857
non-targeting_01257	408	242	330	163	160	229	0.296224	0.0343156	0.16527	-0.301579
non-targeting_01258	443	339	356	191	212	225	0.30559	0.291484	0.298537	0.127524
non-targeting_01259	523	269	396	207	265	279	0.391383	-0.156569	0.117407	0.138993
non-targeting_01260	252	159	286	102	133	181	-0.190958	0.102483	-0.0442379	-0.228712
non-targeting_01261	386	342	410	206	132	218	-0.09585	0.195633	0.0498915	-0.506511
non-targeting_01262	426	358	422	280	227	318	0.00453327	-0.179531	-0.087499	-0.271529
non-targeting_01263	576	283	541	217	238	324	0.0812333	-0.151382	-0.0350744	-0.230435
non-targeting_01264	364	215	329	107	184	203	0.136385	0.467055	0.30172	0.0719498
non-targeting_01265	170	204	146	69	109	149	0.209135	1.01725	0.613194	-0.234465
non-targeting_01266	283	163	278	125	179	204	0.0165807	-0.152673	-0.0680461	0.0253667
non-targeting_01267	283	300	322	131	158	148	-0.194688	0.656281	0.230796	0.306708
non-targeting_01268	76	53	77	34	30	73	-0.0276608	0.0926596	0.0324994	-1.04226
non-targeting_01269	473	272	404	196	218	309	0.21792	-0.0622396	0.0778402	-0.288344
non-targeting_01270	114	75	135	104	87	83	-0.251018	-0.999263	-0.62514	0.280108
non-targeting_01271	238	178	140	134	89	154	0.75227	-0.125945	0.313163	-0.571278
non-targeting_01272	444	285	495	206	247	253	-0.16558	-0.0665606	-0.11607	0.178505
non-targeting_01273	290	202	203	131	166	164	0.503405	0.0879969	0.295701	0.230376
non-targeting_01274	594	334	433	217	286	271	0.446149	0.086888	0.266519	0.290438
non-targeting_01275	195	164	213	126	132	141	-0.135802	-0.155307	-0.145555	0.118529
non-targeting_01276	310	224	329	107	171	141	-0.0945966	0.525949	0.215676	0.489511
non-targeting_01277	50	16	36	32	26	15	0.453927	-1.48988	-0.517975	0.967881
non-targeting_01278	316	235	409	148	163	175	-0.380186	0.13053	-0.124828	0.111114
non-targeting_01279	478	237	457	134	181	251	0.0556329	0.285057	0.170345	-0.256492
non-targeting_01280	373	266	355	113	184	177	0.0621159	0.694861	0.378488	0.268642
non-targeting_01281	331	263	301	165	215	213	0.12759	0.13641	0.132	0.226414
non-targeting_01282	243	195	408	163	183	257	-0.754265	-0.275787	-0.515026	-0.274672
non-targeting_01283	215	120	177	95	73	127	0.270109	-0.199044	0.0355324	-0.577553
non-targeting_01284	634	385	705	210	300	341	-0.161957	0.338413	0.0882281	0.0287609
non-targeting_01285	12	22	26	27	15	16	-1.06349	-0.816738	-0.940115
non-targeting_01286	406	285	290	186	257	264	0.474965	0.0800319	0.277498	0.174372
non-targeting_01287	208	100	199	87	80	108	0.0544578	-0.334165	-0.139854	-0.215341
non-targeting_01288	208	235	206	110	161	163	0.00482703	0.555282	0.280055	0.195292
non-targeting_01289	292	182	266	121	138	191	0.125016	0.0520176	0.0885167	-0.253028
non-targeting_01290	368	228	278	175	193	214	0.394311	-0.153173	0.120569	0.0647137
non-targeting_01291	30	22	26	29	6	52	0.190264	-0.916274	-0.363005	-2.70757
non-targeting_01292	45	24	52	12	37	28	-0.213404	0.410472	0.098534	0.60294
non-targeting_01293	402	301	562	227	244	254	-0.4914	-0.12743	-0.309415	0.155278
non-targeting_01294	184	87	141	105	86	82	0.372589	-0.801434	-0.214422	0.280898
non-targeting_01295	415	228	363	213	219	184	0.1836	-0.435208	-0.125804	0.462972
non-targeting_01296	133	78	190	66	82	104	-0.520385	-0.295253	-0.407819	-0.126212
non-targeting_01297	6	4	8	1	1	4
non-targeting_01298	189	162	204	94	115	158	-0.11867	0.245928	0.063629	-0.241908
non-targeting_01299	33	4	8	9	2	8
non-targeting_01300	281	199	215	170	144	178	0.375619	-0.306941	0.0343387	-0.090913
non-targeting_01301	330	155	305	79	137	95	0.104254	0.430529	0.267392	0.736556
non-targeting_01302	73	55	85	53	39	67	-0.225857	-0.480478	-0.353167	-0.552541
non-targeting_01303	642	444	471	380	353	425	0.436987	-0.308931	0.0640281	-0.0541103
non-targeting_01304	188	114	193	54	56	101	-0.0467156	0.531185	0.242235	-0.626542
non-targeting_01305	231	179	234	128	125	138	-0.0275811	-0.0523191	-0.0399501	0.0713326
non-targeting_01306	164	113	173	85	65	102	-0.0856664	-0.12632	-0.105993	-0.429113
non-targeting_01307	601	523	554	326	355	449	0.108231	0.147331	0.127781	-0.125054
non-targeting_01308	270	250	265	104	186	167	0.0178215	0.724353	0.371087	0.367571
non-targeting_01309	579	311	539	199	166	240	0.0940484	0.108601	0.101325	-0.316191
non-targeting_01310	296	275	234	108	157	149	0.328757	0.807395	0.568076	0.287956
non-targeting_01311	92	50	89	33	45	54	0.0382606	0.0520176	0.0451391	-0.044804
non-targeting_01312	342	219	337	214	141	272	0.0121402	-0.499778	-0.243819	-0.730016
non-targeting_01313	198	101	182	87	94	98	0.11188	-0.319951	-0.104036	0.153493
non-targeting_01314	62	74	130	26	16	26	-1.06519	0.940986	-0.062101	-0.454431
non-targeting_01315	406	267	425	125	268	215	-0.0748698	0.555864	0.240497	0.529569
non-targeting_01316	552	391	602	254	234	299	-0.133924	0.0874115	-0.0232561	-0.139308
non-targeting_01317	420	358	405	222	224	256	0.0432954	0.153995	0.0986453	0.0211504
non-targeting_01318	122	75	172	85	57	100	-0.501159	-0.711282	-0.606221	-0.587237
non-targeting_01319	375	249	361	168	166	200	0.0456978	0.0319599	0.0388289	-0.0543537
non-targeting_01320	396	166	400	161	218	179	-0.0235084	-0.489091	-0.2563	0.495928
non-targeting_01321	535	345	465	245	262	383	0.192858	-0.0408312	0.0760133	-0.33305
non-targeting_01322	420	438	532	191	302	297	-0.34936	0.66017	0.155405	0.236999
non-targeting_01323	286	186	295	184	131	185	-0.0535916	-0.517432	-0.285512	-0.281771
non-targeting_01324	665	403	682	347	336	485	-0.0454085	-0.317677	-0.181543	-0.315214
non-targeting_01325	543	397	632	229	295	405	-0.227644	0.25819	0.0152728	-0.242889
non-targeting_01326	419	232	422	153	184	269	-0.0193135	0.0644547	0.0225706	-0.33244
non-targeting_01327	702	381	703	286	340	297	-0.0110959	-0.120423	-0.0657595	0.407453
non-targeting_01328	381	364	434	169	213	280	-0.196488	0.569417	0.186464	-0.179966
non-targeting_01329	789	591	793	519	537	609	-0.0163315	-0.345859	-0.181095	0.0317907
non-targeting_01330	236	142	204	109	93	98	0.200218	-0.154433	0.0228924	0.138226
non-targeting_01331	531	345	395	292	298	327	0.416881	-0.293074	0.0619036	0.0794434
non-targeting_01332	274	195	391	139	195	182	-0.520467	-0.0475181	-0.283993	0.312004
non-targeting_01333	516	278	505	241	247	313	0.0219818	-0.327687	-0.152853	-0.127431
non-targeting_01334	361	192	342	174	145	195	0.068736	-0.391699	-0.161482	-0.211892
non-targeting_01335	548	408	595	301	301	290	-0.127551	-0.0953926	-0.111472	0.266523
non-targeting_01336	543	387	326	182	285	267	0.725271	0.551268	0.638269	0.306776
non-targeting_01337	477	364	508	253	223	298	-0.0997002	-0.00987696	-0.0547886	-0.203653
non-targeting_01338	462	386	433	210	349	341	0.084272	0.342146	0.213209	0.246352
non-targeting_01339	345	189	258	162	118	188	0.408775	-0.311817	0.0484787	-0.454431
non-targeting_01340	484	329	540	233	182	258	-0.166689	-0.0369874	-0.101838	-0.288115
non-targeting_01341	565	326	594	280	237	248	-0.0811328	-0.314224	-0.197679	0.14781
non-targeting_01342	502	389	566	299	388	270	-0.181835	-0.154433	-0.168134	0.734471
non-targeting_01343	348	275	443	153	188	168	-0.356378	0.308793	-0.0237924	0.374357
non-targeting_01344	329	334	439	239	179	201	-0.424083	-0.0518182	-0.23795	0.0466353
non-targeting_01345	477	225	423	212	183	243	0.163901	-0.447476	-0.141787	-0.194182
non-targeting_01346	416	340	369	178	234	239	0.163477	0.396867	0.280172	0.18262
non-targeting_01347	438	309	473	205	249	322	-0.119711	0.0566789	-0.0315162	-0.156612
non-targeting_01348	368	307	425	166	168	244	-0.216278	0.350137	0.0669298	-0.322765
non-targeting_01349	566	444	643	269	367	305	-0.192757	0.187901	-0.00242805	0.479168
non-targeting_01350	470	387	434	228	232	305	0.105667	0.227764	0.166715	-0.180208
non-targeting_01351	354	273	367	193	190	183	-0.0609319	-0.0348257	-0.0478788	0.266861
non-targeting_01352	435	231	404	278	239	263	0.0973611	-0.799085	-0.350862	0.0754902
non-targeting_01353	401	234	328	149	192	239	0.280063	0.114753	0.197408	-0.10144
non-targeting_01354	448	316	437	231	232	248	0.0267394	-0.0825869	-0.0279237	0.117178
non-targeting_01355	312	220	337	143	179	215	-0.119906	0.0850326	-0.0174366	-0.0500407
non-targeting_01356	360	314	396	174	187	234	-0.146185	0.315052	0.0844333	-0.108934
non-targeting_01357	476	318	474	283	256	379	-0.00298339	-0.365279	-0.184131	-0.351237
non-targeting_01358	569	425	694	248	316	354	-0.295096	0.241763	-0.0266667	0.0496575
non-targeting_01359	689	489	682	311	261	458	0.00566564	0.118291	0.0619782	-0.595934
non-targeting_01360	736	447	713	299	355	444	0.0366954	0.0455913	0.0411434	-0.108934
non-targeting_01361	247	137	160	89	57	132	0.614234	0.0837264	0.34898	-0.984308
non-targeting_01362	323	214	270	141	102	205	0.248656	0.0655008	0.157078	-0.787006
non-targeting_01363	251	173	272	95	100	128	-0.124522	0.325036	0.100257	-0.140022
non-targeting_01364	549	315	666	292	313	477	-0.2873	-0.423921	-0.355611	-0.393252
non-targeting_01365	653	403	660	238	340	332	-0.0244048	0.2244	0.0999975	0.247243
non-targeting_01366	397	244	288	168	191	192	0.452654	0.00281357	0.227734	0.205499
non-targeting_01367	317	216	323	123	150	158	-0.0360122	0.27441	0.119199	0.138516
non-targeting_01368	305	281	290	174	169	206	0.0634674	0.155395	0.109431	-0.0711023
non-targeting_01369	422	367	500	248	209	325	-0.253198	0.0306151	-0.111291	-0.421489
non-targeting_01370	380	210	410	134	161	215	-0.118393	0.111339	-0.00352694	-0.202044
non-targeting_01371	546	448	607	249	304	406	-0.161576	0.311842	0.0751334	-0.203226
non-targeting_01372	427	284	349	233	265	251	0.281211	-0.248492	0.0163596	0.290996
non-targeting_01373	365	212	357	172	204	186	0.0228389	-0.232864	-0.105012	0.345579
non-targeting_01374	624	475	521	286	309	422	0.250761	0.196966	0.223864	-0.235396
non-targeting_01375	136	121	161	73	95	71	-0.250863	0.188339	-0.031262	0.628031
non-targeting_01376	638	300	487	186	244	382	0.37989	0.15378	0.266835	-0.431569
non-targeting_01377	388	243	460	220	198	277	-0.254042	-0.39011	-0.322076	-0.269323
non-targeting_01378	141	202	133	120	134	135	0.0746128	0.213528	0.14407	0.202346
non-targeting_01379	735	551	685	297	412	454	0.0924521	0.356411	0.224432	0.073269
non-targeting_01380	399	323	509	237	189	294	-0.359542	-0.0879127	-0.223728	-0.421722
non-targeting_01381	643	474	582	343	336	381	0.13452	-0.067426	0.0335468	0.0321697
non-targeting_01382	735	605	863	354	468	525	-0.240371	0.238554	-0.000908423	0.0475188
non-targeting_01383	591	437	615	314	350	371	-0.0663783	-0.0573659	-0.0618721	0.129162
non-targeting_01384	503	373	589	272	300	450	-0.236336	-0.0788076	-0.157572	-0.37037
non-targeting_01385	658	370	635	290	310	391	0.0422066	-0.182545	-0.0701692	-0.120945
non-targeting_01386	665	335	543	303	302	344	0.28287	-0.388555	-0.0528423	0.0257152
non-targeting_01387	300	245	288	173	137	210	0.0496489	-0.0333739	0.00813747	-0.399581
non-targeting_01388	269	114	286	115	110	166	-0.0971365	-0.545436	-0.321286	-0.376295
non-targeting_01389	540	279	472	258	279	300	0.184743	-0.42047	-0.117863	0.108657
non-targeting_01390	502	280	524	199	316	366	-0.0708042	-0.0423748	-0.0565895	0.0016965
non-targeting_01391	508	334	463	238	289	279	0.124496	-0.0457945	0.0393506	0.26362
non-targeting_01392	225	153	148	92	88	109	0.591965	0.194683	0.393324	-0.0926326
non-targeting_01393	434	288	389	212	243	281	0.148496	-0.0927289	0.0278836	0.00417971
non-targeting_01394	668	408	585	244	325	308	0.18206	0.206374	0.194217	0.290259
non-targeting_01395	584	531	670	347	385	485	-0.206921	0.079394	-0.0637636	-0.119362
non-targeting_01396	473	220	393	204	246	261	0.257646	-0.424522	-0.0834381	0.127938
non-targeting_01397	477	311	475	220	203	216	-0.00299609	-0.0354453	-0.0192207	0.123868
non-targeting_01398	504	270	382	225	191	315	0.389894	-0.270975	0.0594595	-0.505825
non-targeting_01399	553	345	598	336	353	453	-0.121715	-0.494921	-0.308318	-0.145949
non-targeting_01400	709	546	901	371	405	545	-0.354354	0.0232933	-0.16553	-0.214428
non-targeting_01401	337	216	290	147	151	209	0.206959	0.0191529	0.113056	-0.253324
non-targeting_01402	486	225	497	217	214	270	-0.0412691	-0.48095	-0.26111	-0.120962
non-targeting_01403	457	377	386	228	325	312	0.233969	0.190094	0.212031	0.271703
non-targeting_01404	597	407	536	283	327	383	0.146178	-0.0102667	0.0679558	-0.0144168
non-targeting_01405	329	253	314	178	191	257	0.0580691	-0.028076	0.0149965	-0.213271
non-targeting_01406	472	417	469	261	301	312	0.000134287	0.140991	0.0705627	0.16138
non-targeting_01407	341	241	314	137	194	222	0.109599	0.277394	0.193497	0.0194241
non-targeting_01408	451	289	391	238	255	294	0.196424	-0.253903	-0.0287393	0.00842258
non-targeting_01409	310	220	256	187	173	163	0.266101	-0.299631	-0.0167651	0.298385
non-targeting_01410	557	374	568	241	280	355	-0.0372087	0.0989386	0.030865	-0.128313
non-targeting_01411	497	325	500	267	252	309	-0.01771	-0.250306	-0.134008	-0.0801371
non-targeting_01412	437	300	383	132	179	179	0.180779	0.645392	0.413086	0.212994
non-targeting_01413	213	112	186	125	84	127	0.185527	-0.690046	-0.252259	-0.377615
non-targeting_01414	681	393	621	216	331	400	0.123812	0.327556	0.225684	-0.0594253
non-targeting_01415	378	327	397	240	256	282	-0.0796157	-0.0882823	-0.083949	0.07396
non-targeting_01416	698	641	849	377	437	555	-0.291216	0.231242	-0.0299867	-0.13116
non-targeting_01417	541	253	425	203	214	249	0.338394	-0.216686	0.0608543	-0.00459771
non-targeting_01418	255	137	258	168	146	166	-0.0258534	-0.8253	-0.425577	0.0289618
non-targeting_01419	590	433	548	237	279	336	0.0973068	0.333789	0.215548	-0.054328
non-targeting_01420	354	224	371	222	242	193	-0.0765287	-0.520064	-0.298296	0.537893
non-targeting_01421	480	376	583	279	260	332	-0.288977	-0.103807	-0.196392	-0.138479
non-targeting_01422	746	591	656	311	454	454	0.17617	0.391106	0.283638	0.212994
non-targeting_01423	284	331	304	178	195	154	-0.106892	0.358279	0.125693	0.551579
non-targeting_01424	609	582	643	360	365	414	-0.0872966	0.158552	0.0356278	0.031726
non-targeting_01425	520	402	547	252	284	361	-0.0819377	0.138698	0.0283799	-0.132034
non-targeting_01426	639	463	686	342	431	519	-0.111283	-0.0970287	-0.104156	-0.0544866
non-targeting_01427	512	376	472	236	256	271	0.108074	0.136733	0.122403	0.131155
non-targeting_01428	719	462	737	305	340	479	-0.044669	0.0645356	0.00993328	-0.280269
non-targeting_01429	108	81	102	63	42	75	0.0726387	-0.175393	-0.0513771	-0.608669
non-targeting_01430	632	342	573	194	270	311	0.13211	0.28179	0.20695	0.00974055
non-targeting_01431	675	452	618	262	223	415	0.118039	0.251503	0.184771	-0.680091
non-targeting_01432	572	510	673	421	350	547	-0.243259	-0.256865	-0.250062	-0.429711
non-targeting_01433	513	283	550	217	205	210	-0.109329	-0.151382	-0.130356	0.178395
non-targeting_01434	696	506	539	371	341	499	0.359154	-0.0862618	0.136446	-0.334938
non-targeting_01435	317	180	345	95	124	151	-0.13079	0.381938	0.125574	-0.0691495
non-targeting_01436	537	460	588	279	315	312	-0.139707	0.186395	0.0233442	0.226756
non-targeting_01437	423	360	509	193	224	321	-0.275478	0.362997	0.0437596	-0.304142
non-targeting_01438	560	341	538	261	327	397	0.0486704	-0.148515	-0.0499225	-0.0660789
non-targeting_01439	400	293	445	214	213	252	-0.162487	-0.0814654	-0.121976	-0.0285329
non-targeting_01440	147	164	248	110	139	98	-0.759594	0.0389614	-0.360316	0.71292
non-targeting_01441	872	687	978	498	409	594	-0.174372	-0.0695762	-0.121974	-0.324272
non-targeting_01442	276	214	285	105	135	136	-0.0551743	0.487327	0.216077	0.202424
non-targeting_01443	322	186	355	184	186	201	-0.149388	-0.517432	-0.33341	0.101677
non-targeting_01444	780	529	790	377	472	527	-0.0274003	-0.0453388	-0.0363695	0.054296
non-targeting_01445	490	393	560	276	387	390	-0.201323	-0.0246353	-0.112979	0.201882
non-targeting_01446	388	333	475	207	265	211	-0.300237	0.15032	-0.0749585	0.540356
non-targeting_01447	493	280	456	236	214	236	0.103272	-0.287262	-0.0919951	0.0724433
non-targeting_01448	626	327	516	269	341	399	0.269256	-0.252209	0.00852375	-0.01301
non-targeting_01449	658	308	402	239	207	297	0.700453	-0.168372	0.26604	-0.305735
non-targeting_01450	611	437	602	323	279	472	0.0123285	-0.0980079	-0.0428397	-0.54342
non-targeting_01451	639	371	702	307	322	381	-0.144498	-0.260573	-0.202535	-0.0290448
non-targeting_01452	355	214	429	167	184	213	-0.281505	-0.17707	-0.229287	0.0029082
non-targeting_01453	376	235	447	209	209	252	-0.257979	-0.364547	-0.311263	-0.0557543
non-targeting_01454	356	213	360	152	149	187	-0.0251199	-0.0488658	-0.0369928	-0.112776
non-targeting_01455	150	261	282	126	102	168	-0.915299	0.511793	-0.201753	-0.501385
non-targeting_01456	489	337	431	208	236	271	0.172705	0.160575	0.16664	0.0142741
non-targeting_01457	191	137	185	78	114	74	0.0367586	0.271799	0.154279	0.829665
non-targeting_01458	431	258	416	140	195	155	0.0419388	0.344312	0.193125	0.542301
non-targeting_01459	412	293	371	265	220	304	0.141794	-0.388555	-0.12338	-0.251769
non-targeting_01460	616	435	613	264	285	336	-0.00201331	0.185391	0.0916888	-0.0237397
non-targeting_01461	638	316	446	174	243	296	0.506496	0.324183	0.415339	-0.0705881
non-targeting_01462	628	404	557	170	244	334	0.16375	0.710981	0.437365	-0.238386
non-targeting_01463	281	205	232	167	115	172	0.26632	-0.238762	0.0137791	-0.363654
non-targeting_01464	750	612	770	487	504	651	-0.0469631	-0.203939	-0.125451	-0.155595
non-targeting_01465	404	307	455	192	203	242	-0.180157	0.141385	-0.0193862	-0.0393934
non-targeting_01466	410	254	440	227	176	293	-0.110685	-0.371482	-0.241083	-0.519073
non-targeting_01467	324	172	251	105	153	150	0.357971	0.173763	0.265867	0.241376
non-targeting_01468	627	518	643	245	336	455	-0.0453413	0.544131	0.249395	-0.223292
non-targeting_01469	332	222	461	191	211	260	-0.481416	-0.317008	-0.399212	-0.0869918
non-targeting_01470	305	188	454	164	175	214	-0.58138	-0.337025	-0.459202	-0.0757675
non-targeting_01471	519	326	653	253	316	398	-0.339824	-0.168483	-0.254153	-0.118912
non-targeting_01472	492	255	415	256	287	301	0.235959	-0.538569	-0.151305	0.144514
non-targeting_01473	284	224	405	199	226	283	-0.519563	-0.36302	-0.441291	-0.110205
non-targeting_01474	557	382	714	325	318	407	-0.366723	-0.300473	-0.333598	-0.142019
non-targeting_01475	36	28	41	24	42	29	-0.191909	-0.31882	-0.255365	0.732368
non-targeting_01476	408	263	417	257	215	296	-0.0404472	-0.499778	-0.270113	-0.246438
non-targeting_01477	754	498	752	329	416	421	-0.00521836	0.0636289	0.0292053	0.195798
non-targeting_01478	229	158	283	112	105	105	-0.313302	-0.0402409	-0.176772	0.212994
non-targeting_01479	313	230	322	137	198	182	-0.0498147	0.21028	0.0802325	0.333919
non-targeting_01480	317	145	408	139	149	152	-0.372119	-0.472403	-0.422261	0.184425
non-targeting_01481	447	273	518	261	176	304	-0.221281	-0.468336	-0.344808	-0.572066
non-targeting_01482	469	329	500	260	285	292	-0.101195	-0.194529	-0.147862	0.178108
non-targeting_01483	466	383	364	206	244	320	0.346481	0.358531	0.352506	-0.176798
non-targeting_01484	525	466	517	302	283	351	0.0130656	0.0911598	0.0521127	-0.0966908
non-targeting_01485	544	382	710	265	234	320	-0.392638	-0.00702678	-0.199833	-0.236919
non-targeting_01486	631	373	557	263	239	331	0.170614	-0.0304446	0.0700849	-0.255155
non-targeting_01487	116	85	169	34	39	86	-0.548071	0.764037	0.107983	-0.908022
non-targeting_01488	723	481	683	327	394	389	0.0729482	0.0223924	0.0476703	0.231372
non-targeting_01489	286	268	320	192	179	158	-0.170568	-0.0539396	-0.112254	0.391964
non-targeting_01490	446	245	306	188	175	214	0.532991	-0.152673	0.190159	-0.0757675
non-targeting_01491	506	300	794	438	280	568	-0.658014	-1.0774	-0.867708	-0.804865
non-targeting_01492	253	192	280	116	97	156	-0.154787	0.189147	0.0171803	-0.466917
non-targeting_01493	619	392	634	199	273	394	-0.0435335	0.441584	0.199025	-0.314683
non-targeting_01494	702	450	572	232	300	379	0.285944	0.419853	0.352898	-0.123242
non-targeting_01495	334	232	323	148	133	212	0.0391221	0.112073	0.0755974	-0.455627
non-targeting_01496	462	309	377	146	197	168	0.283581	0.543507	0.413544	0.441471
non-targeting_01497	468	308	572	228	275	311	-0.297992	-0.100686	-0.199339	0.036116
non-targeting_01498	439	249	486	177	228	357	-0.155463	-0.0428941	-0.0991787	-0.431618
non-targeting_01499	491	311	464	179	229	161	0.0723825	0.260604	0.166493	0.718634
non-targeting_01500	737	730	885	313	573	532	-0.272731	0.686162	0.206715	0.319909
non-targeting_01501	366	256	399	203	192	275	-0.133265	-0.199746	-0.166505	-0.303074
non-targeting_01502	389	219	399	145	133	201	-0.045571	0.0585902	0.0065096	-0.379129
non-targeting_01503	451	316	346	165	190	234	0.372342	0.400355	0.386348	-0.0860944
non-targeting_01504	507	405	448	250	285	311	0.169068	0.160847	0.164958	0.0874628
non-targeting_01505	618	386	597	301	352	403	0.0407488	-0.17516	-0.0672056	0.0183066
non-targeting_01506	160	73	134	76	67	100	0.245056	-0.590278	-0.172611	-0.357755
non-targeting_01507	216	122	146	77	118	122	0.552834	0.124167	0.338501	0.165297
non-targeting_01508	212	112	253	118	87	141	-0.26302	-0.607584	-0.435302	-0.477322
non-targeting_01509	353	182	328	153	126	157	0.0966166	-0.284032	-0.0937075	-0.102102
non-targeting_01510	391	337	419	199	215	259	-0.108581	0.224078	0.0577488	-0.0544866
non-targeting_01511	372	290	329	135	246	246	0.167664	0.564468	0.366066	0.212994
non-targeting_01512	830	526	717	369	378	495	0.201819	-0.0226672	0.0895761	-0.175149
non-targeting_01513	529	303	497	257	286	271	0.0808015	-0.296245	-0.107722	0.290438
non-targeting_01514	539	374	522	215	219	262	0.0371033	0.262914	0.150009	-0.0445656
non-targeting_01515	459	320	528	230	291	316	-0.210679	-0.0582645	-0.134472	0.0944793
non-targeting_01516	401	288	413	168	255	339	-0.0514804	0.241101	0.0948105	-0.196397
non-targeting_01517	430	341	352	192	267	282	0.278975	0.292451	0.285713	0.134425
non-targeting_01518	445	348	437	259	313	283	0.0170677	-0.10823	-0.0455809	0.357867
non-targeting_01519	272	248	263	199	203	223	0.0393179	-0.216799	-0.0887407	0.0780641
non-targeting_01520	739	441	850	314	413	503	-0.210679	-0.0442504	-0.127465	-0.0707992
non-targeting_01521	542	457	477	264	268	303	0.174896	0.25641	0.215653	0.0365286
non-targeting_01522	460	245	411	150	152	180	0.153077	0.171165	0.162121	-0.0294643
non-targeting_01523	857	547	735	384	347	368	0.212227	-0.0236275	0.0942996	0.12846
non-targeting_01524	428	365	479	312	344	314	-0.171102	-0.307264	-0.239183	0.344238
non-targeting_01525	654	442	636	394	321	481	0.0311564	-0.367491	-0.168167	-0.368979
non-targeting_01526	445	229	376	157	229	313	0.233434	0.00876437	0.121099	-0.236137
non-targeting_01527	304	215	329	176	173	223	-0.122702	-0.245663	-0.184182	-0.151418
non-targeting_01528	301	242	324	99	134	175	-0.114936	0.748011	0.316538	-0.169622
non-targeting_01529	770	556	869	328	327	485	-0.18333	0.226645	0.0216576	-0.354267
non-targeting_01530	431	363	435	253	217	358	-0.022342	-0.013835	-0.0180885	-0.506662
non-targeting_01531	683	379	714	258	332	351	-0.0729921	0.0201024	-0.0264448	0.13294
non-targeting_01532	311	306	264	167	227	174	0.226509	0.336832	0.281671	0.594673
non-targeting_01533	284	179	360	150	149	162	-0.350082	-0.279497	-0.314789	0.0930843
non-targeting_01534	532	366	550	271	271	370	-0.0569619	-0.100772	-0.0788667	-0.234819
non-targeting_01535	296	186	364	194	159	172	-0.306479	-0.593381	-0.44993	0.100294
non-targeting_01536	462	223	363	233	265	328	0.338029	-0.595955	-0.128963	-0.0936676
non-targeting_01537	395	340	461	152	159	233	-0.231438	0.623295	0.195929	-0.335443
non-targeting_01538	640	415	537	301	295	296	0.243673	-0.07091	0.0863815	0.208128
non-targeting_01539	205	268	292	126	136	138	-0.517301	0.549833	0.0162656	0.192085
non-targeting_01540	534	453	447	279	317	413	0.246995	0.164321	0.205658	-0.16761
non-targeting_01541	587	403	609	271	358	408	-0.0620382	0.0378037	-0.0121173	0.0248767
non-targeting_01542	391	225	312	197	195	218	0.315646	-0.342123	-0.0132384	0.0529165
non-targeting_01543	713	427	737	390	383	543	-0.0567419	-0.402503	-0.229622	-0.289507
non-targeting_01544	119	95	103	59	84	81	0.197406	0.145127	0.171266	0.264833
non-targeting_01545	154	195	165	114	110	138	-0.10796	0.236275	0.0641573	-0.111531
non-targeting_01546	441	312	379	160	205	230	0.209002	0.426157	0.317579	0.0477452
non-targeting_01547	568	319	690	284	310	319	-0.289302	-0.365835	-0.327569	0.171836
non-targeting_01548	579	425	465	319	285	408	0.306678	-0.120163	0.0932572	-0.303092
non-targeting_01549	551	377	495	156	258	304	0.145283	0.734677	0.43998	-0.0228634
non-targeting_01550	164	155	262	97	100	172	-0.681642	0.137747	-0.271947	-0.563423
non-targeting_01551	246	183	267	186	170	187	-0.126767	-0.556277	-0.341522	0.0762574
non-targeting_01552	620	402	646	302	285	418	-0.0682176	-0.121483	-0.0948502	-0.337941
non-targeting_01553	531	385	429	281	293	359	0.298044	-0.0800392	0.109003	-0.079187
non-targeting_01554	602	388	682	273	235	399	-0.188773	-0.0273507	-0.108062	-0.548219
non-targeting_01555	441	286	462	218	280	252	-0.076011	-0.142825	-0.109418	0.364426
non-targeting_01556	383	188	292	163	196	271	0.381161	-0.328255	0.026453	-0.252417
non-targeting_01557	489	277	513	266	246	354	-0.0780317	-0.4747	-0.276366	-0.310314
non-targeting_01558	498	516	525	223	280	330	-0.0850681	0.673721	0.294326	-0.0232674
non-targeting_01559	614	477	713	351	351	390	-0.224383	-0.0915097	-0.157946	0.0614005
non-targeting_01560	460	305	405	208	220	287	0.174242	0.0170838	0.0956628	-0.169029
non-targeting_01561	541	263	411	234	279	347	0.386603	-0.365068	0.0107678	-0.100667
non-targeting_01562	417	360	434	258	284	294	-0.0665576	-0.0538982	-0.0602279	0.163241
non-targeting_01563	541	592	716	310	353	428	-0.412725	0.398173	-0.00727641	-0.0642346
non-targeting_01564	427	282	518	193	244	237	-0.287169	0.0118005	-0.137684	0.254814
non-targeting_01565	296	256	393	208	145	245	-0.416778	-0.23468	-0.325729	-0.539696
non-targeting_01566	701	423	748	335	367	390	-0.10254	-0.197342	-0.149941	0.125531
non-targeting_01567	386	306	449	191	214	293	-0.226637	0.144187	-0.0412246	-0.238486
non-targeting_01568	352	226	253	120	174	178	0.465795	0.37474	0.420267	0.180389
non-targeting_01569	262	169	221	111	139	155	0.235458	0.0690911	0.152275	0.0568745
non-targeting_01570	596	464	570	240	403	354	0.055195	0.415253	0.235224	0.39953
non-targeting_01571	219	175	279	86	132	114	-0.356968	0.483543	0.0632874	0.422786
non-targeting_01572	240	193	194	115	101	145	0.296514	0.208987	0.25275	-0.304405
non-targeting_01573	465	265	502	186	211	236	-0.119274	-0.024557	-0.0719153	0.0521709
non-targeting_01574	510	325	597	221	195	321	-0.235867	0.0213674	-0.10725	-0.503213
non-targeting_01575	816	470	870	344	433	529	-0.101382	-0.0838142	-0.092598	-0.0753036
non-targeting_01576	187	100	138	76	99	69	0.426603	-0.14152	0.142541	0.727567
non-targeting_01577	614	400	673	339	419	346	-0.141207	-0.294877	-0.218042	0.488447
non-targeting_01578	426	260	489	210	246	192	-0.207591	-0.226138	-0.216864	0.568904
non-targeting_01579	362	127	308	113	126	183	0.223318	-0.365835	-0.0712587	-0.321884
non-targeting_01580	586	382	648	251	302	437	-0.153903	0.0709757	-0.0414637	-0.318619
non-targeting_01581	567	385	510	262	269	263	0.143522	0.0205931	0.0820578	0.245415
non-targeting_01582	323	277	298	205	215	206	0.106803	-0.100504	0.0031494	0.274394
non-targeting_01583	284	99	187	122	125	139	0.591184	-0.831603	-0.12021	0.0609906
non-targeting_01584	399	303	449	196	296	270	-0.17897	0.0929308	-0.0430197	0.345164
non-targeting_01585	419	314	409	208	237	197	0.0257203	0.058904	0.0423121	0.478455
non-targeting_01586	726	509	735	364	449	519	-0.0267955	-0.0503441	-0.0385698	0.0044071
non-targeting_01587	316	261	320	138	170	208	-0.0271356	0.381537	0.177201	-0.0765129
non-targeting_01588	380	163	377	187	174	182	0.00235962	-0.729982	-0.363811	0.148505
non-targeting_01589	288	221	333	131	179	154	-0.217824	0.217077	-0.000373466	0.428722
non-targeting_01590	399	214	411	152	210	244	-0.0516895	-0.0421399	-0.0469147	-0.00254503
non-targeting_01591	887	552	730	389	386	426	0.271643	-0.0291396	0.121252	0.0710912
non-targeting_01592	315	210	321	177	214	190	-0.0361813	-0.287579	-0.16188	0.383758
non-targeting_01593	719	411	629	306	392	423	0.1836	-0.108539	0.0375303	0.103459
non-targeting_01594	592	346	405	305	249	360	0.537507	-0.351541	0.0929832	-0.317077
non-targeting_01595	491	340	526	225	233	279	-0.10819	0.060504	-0.0238429	-0.0459246
non-targeting_01596	379	196	363	209	190	267	0.0530158	-0.625139	-0.286061	-0.275667
non-targeting_01597	43	46	62	28	23	59	-0.526893	0.163663	-0.181615	-1.10893
non-targeting_01598	461	404	614	235	208	340	-0.421739	0.24619	-0.0877743	-0.493275
non-targeting_01599	362	352	409	264	222	257	-0.1847	-0.119269	-0.151984	0.00266637
non-targeting_01600	171	194	144	124	168	147	0.237311	0.108601	0.172956	0.40442
non-targeting_01601	237	199	275	84	116	186	-0.222752	0.70152	0.239384	-0.463536
non-targeting_01602	325	245	261	138	177	258	0.30626	0.290629	0.298444	-0.328081
non-targeting_01603	450	350	462	245	343	307	-0.0469299	-0.0201322	-0.0335311	0.372472
non-targeting_01604	543	352	628	315	271	425	-0.218499	-0.373201	-0.29585	-0.434253
non-targeting_01605	564	303	488	280	304	380	0.199371	-0.419444	-0.110036	-0.107988
non-targeting_01606	445	304	441	227	265	209	0.0039522	-0.11317	-0.0546087	0.554031
non-targeting_01607	651	377	703	335	345	463	-0.119749	-0.36302	-0.241384	-0.210359
non-targeting_01608	506	202	370	175	183	263	0.441521	-0.327041	0.0572404	-0.307838
non-targeting_01609	677	349	601	282	225	330	0.162477	-0.226392	-0.0319577	-0.337515
non-targeting_01610	59	29	59	39	18	37	-0.00904514	-0.947982	-0.478514	-0.787006
non-targeting_01611	147	102	226	54	105	87	-0.62614	0.372196	-0.126972	0.481483
non-targeting_01612	313	288	443	199	237	268	-0.50884	-0.00187544	-0.255358	0.0363491
non-targeting_01613	713	547	771	347	391	504	-0.121722	0.122144	0.000210872	-0.152436
non-targeting_01614	343	296	429	163	202	310	-0.330973	0.323822	-0.00357552	-0.402441
non-targeting_01615	363	152	294	157	146	126	0.294178	-0.579338	-0.14258	0.423981
non-targeting_01616	832	514	791	311	291	453	0.0637709	0.190081	0.126926	-0.42373
non-targeting_01617	767	639	752	394	419	494	0.0194113	0.163274	0.0913428	-0.0240455
non-targeting_01618	627	395	613	280	226	286	0.0234808	-0.0380146	-0.00726693	-0.125365
non-targeting_01619	573	376	613	333	269	367	-0.106233	-0.358229	-0.232231	-0.233753
non-targeting_01620	483	329	260	217	202	187	0.881912	0.065193	0.473553	0.323741
non-targeting_01621	540	377	557	306	233	314	-0.0536817	-0.232797	-0.14324	-0.21585
non-targeting_01622	613	365	577	219	259	277	0.078124	0.201395	0.13976	0.11642
non-targeting_01623	369	170	280	146	178	176	0.38791	-0.314765	0.0365726	0.229204
non-targeting_01624	285	172	477	227	189	290	-0.750041	-0.931207	-0.840624	-0.402026
non-targeting_01625	240	130	225	131	105	151	0.0836652	-0.543916	-0.230125	-0.307013
non-targeting_01626	139	110	149	89	155	108	-0.108581	-0.230382	-0.169481	0.730212
non-targeting_01627	446	300	422	258	239	333	0.070572	-0.316134	-0.122781	-0.26382
non-targeting_01628	344	213	327	158	107	219	0.0638554	-0.104361	-0.0202527	-0.813478
non-targeting_01629	486	382	528	194	185	233	-0.128391	0.440925	0.156267	-0.118212
non-targeting_01630	333	254	257	123	181	136	0.363432	0.507212	0.435322	0.622756
non-targeting_01631	515	417	446	275	352	379	0.198051	0.0658897	0.13197	0.106662
non-targeting_01632	647	292	478	215	237	361	0.426923	-0.0930756	0.166924	-0.392034
non-targeting_01633	780	411	685	393	398	463	0.178069	-0.468496	-0.145214	-0.00474234
non-targeting_01634	712	383	871	367	373	457	-0.299471	-0.471544	-0.385508	-0.0793156
non-targeting_01635	43	57	46	23	40	16	-0.104202	0.740074	0.317936	1.48308
non-targeting_01636	42	34	58	14	12	28	-0.465423	0.689447	0.112012	-0.944548
non-targeting_01637	300	250	324	146	149	205	-0.119721	0.238926	0.0596025	-0.244688
non-targeting_01638	493	277	493	254	234	266	-0.00904514	-0.408357	-0.208701	0.0288147
non-targeting_01639	222	185	150	124	136	153	0.55345	0.0404296	0.29694	0.0442393
non-targeting_01640	442	315	487	237	203	317	-0.14862	-0.123982	-0.136301	-0.427464
non-targeting_01641	298	328	350	244	227	324	-0.240371	-0.107639	-0.174005	-0.298412
non-targeting_01642	268	190	213	154	153	208	0.32095	-0.231641	0.0446549	-0.227579
non-targeting_01643	120	92	159	58	63	85	-0.41211	0.123571	-0.14427	-0.213271
non-targeting_01644	459	225	475	219	167	299	-0.0583729	-0.494126	-0.276249	-0.623508
non-targeting_01645	163	146	186	94	114	148	-0.198388	0.0968718	-0.0507579	-0.160685
non-targeting_01646	416	240	330	139	134	180	0.324171	0.250661	0.287416	-0.210037
non-targeting_01647	221	292	301	148	163	290	-0.453034	0.442643	-0.0051953	-0.61433
non-targeting_01648	314	217	326	154	191	201	-0.0629839	-0.040885	-0.0519345	0.139745
non-targeting_01649	363	160	304	132	137	178	0.246084	-0.25731	-0.00561321	-0.162298
non-targeting_01650	213	104	212	75	81	134	-0.00228777	-0.0666269	-0.0344573	-0.50627
non-targeting_01651	440	274	441	198	185	224	-0.0123129	-0.0662817	-0.0392973	-0.0616287
non-targeting_01652	123	98	104	90	59	104	0.230906	-0.411383	-0.0902386	-0.594361
non-targeting_01653	946	425	874	368	420	453	0.105036	-0.325712	-0.110338	0.104122
non-targeting_01654	716	360	688	299	317	335	0.048424	-0.265909	-0.108742	0.133559
non-targeting_01655	442	325	371	191	287	249	0.242959	0.230821	0.23689	0.417134
non-targeting_01656	484	233	480	173	200	278	0.00290271	-0.105524	-0.0513105	-0.260076
non-targeting_01657	367	353	472	212	258	241	-0.37118	0.199951	-0.0856143	0.310939
non-targeting_01658	191	153	228	70	100	98	-0.263286	0.584094	0.160404	0.241849
non-targeting_01659	303	163	306	121	141	165	-0.0232125	-0.10613	-0.0646714	-0.0122986
non-targeting_01660	554	464	627	230	238	374	-0.187322	0.476393	0.144536	-0.436886
non-targeting_01661	398	219	459	204	269	202	-0.21429	-0.431065	-0.322678	0.624473
non-targeting_01662	395	265	463	153	208	287	-0.23767	0.255551	0.00894073	-0.249572
non-targeting_01663	235	168	254	121	134	94	-0.120756	-0.0628028	-0.0917792	0.719954
non-targeting_01664	527	258	474	243	171	342	0.143565	-0.446874	-0.151654	-0.782806
non-targeting_01665	570	460	636	281	434	368	-0.166848	0.176127	0.00463945	0.450388
non-targeting_01666	377	394	444	206	336	307	-0.244464	0.399277	0.0774064	0.342812
non-targeting_01667	351	246	388	209	267	224	-0.15324	-0.298823	-0.226032	0.465302
non-targeting_01668	520	228	592	139	189	228	-0.195794	0.176976	-0.00940902	-0.0563545
non-targeting_01669	378	372	310	167	254	258	0.276238	0.617769	0.447004	0.190539
non-targeting_01670	601	423	607	287	324	333	-0.023353	0.0250505	0.000848774	0.173585
non-targeting_01671	431	327	386	202	151	224	0.149653	0.159271	0.154462	-0.35286
non-targeting_01672	307	211	265	118	195	133	0.202459	0.300158	0.251308	0.761614
non-targeting_01673	216	123	253	128	109	164	-0.236179	-0.589976	-0.413077	-0.371969
non-targeting_01674	105	101	127	75	85	59	-0.281125	-0.108447	-0.194786	0.732368
non-targeting_01675	470	346	487	231	184	313	-0.0601992	0.0478659	-0.00616665	-0.550246
non-targeting_01676	210	164	180	135	108	148	0.212208	-0.254086	-0.0209387	-0.23799
non-targeting_01677	469	303	470	186	231	228	-0.0121114	0.168088	0.0779883	0.231771
non-targeting_01678	262	264	252	139	246	242	0.0468803	0.387621	0.21725	0.236548
non-targeting_01679	565	386	602	211	367	355	-0.100401	0.335324	0.117462	0.260822
non-targeting_01680	401	280	427	206	192	254	-0.0994604	-0.0920056	-0.095733	-0.188903
non-targeting_01681	583	483	639	348	400	488	-0.141149	-0.0611649	-0.101157	-0.0732385
non-targeting_01682	506	336	476	247	248	280	0.0789513	-0.0905365	-0.00579256	0.0385693
non-targeting_01683	68	48	64	31	29	44	0.0771115	0.0817649	0.0794382	-0.371969
non-targeting_01684	337	199	351	204	170	207	-0.0675973	-0.568569	-0.318083	-0.0695935
non-targeting_01685	371	294	415	205	227	293	-0.170326	-0.0148743	-0.0926002	-0.153789
non-targeting_01686	371	225	391	214	202	175	-0.0845962	-0.460959	-0.272777	0.418898
non-targeting_01687	360	219	334	198	232	212	0.0987926	-0.38821	-0.144709	0.34247
non-targeting_01688	557	264	498	302	215	313	0.15218	-0.72627	-0.287045	-0.32674
non-targeting_01689	97	44	87	63	33	62	0.146233	-1.04109	-0.447429	-0.676823
non-targeting_01690	471	358	506	151	223	323	-0.112244	0.706968	0.297362	-0.319501
non-targeting_01691	572	345	354	216	231	392	0.681671	0.140132	0.410902	-0.547411
non-targeting_01692	423	236	332	139	190	296	0.339497	0.226515	0.283006	-0.423897
non-targeting_01693	771	592	595	340	402	353	0.364243	0.265315	0.314779	0.400024
non-targeting_01694	66	56	42	45	39	46	0.630779	-0.223617	0.203581	-0.019667
non-targeting_01695	120	102	136	50	46	90	-0.188214	0.48113	0.146458	-0.740212
non-targeting_01696	768	632	724	344	380	429	0.0759575	0.342664	0.209311	0.0384481
non-targeting_01697	487	303	540	223	189	250	-0.157793	-0.0923723	-0.125082	-0.188694
non-targeting_01698	686	399	710	400	323	368	-0.0585846	-0.536547	-0.297566	0.0253667
non-targeting_01699	552	333	524	371	293	312	0.0659169	-0.688399	-0.311241	0.122647
non-targeting_01700	565	310	695	244	324	223	-0.30733	-0.188812	-0.248071	0.749935
non-targeting_01701	262	161	277	127	115	100	-0.0890672	-0.193095	-0.141081	0.412763
non-targeting_01702	303	228	312	119	151	165	-0.0511365	0.399368	0.174116	0.0858818
non-targeting_01703	610	519	729	230	413	441	-0.265769	0.637674	0.185952	0.118578
non-targeting_01704	568	449	612	317	296	373	-0.116504	-0.0320467	-0.0742751	-0.119582
non-targeting_01705	444	244	462	165	209	205	-0.066252	0.0286536	-0.0187992	0.240739
non-targeting_01706	145	118	108	70	95	94	0.412595	0.212126	0.31236	0.228101
non-targeting_01707	733	450	660	318	435	486	0.142085	-0.0333739	0.0543554	0.0534001
non-targeting_01708	338	145	263	115	138	131	0.351702	-0.201101	0.0753004	0.287541
non-targeting_01709	218	207	238	106	94	101	-0.135125	0.426028	0.145451	0.110424
non-targeting_01710	352	188	437	108	135	199	-0.320308	0.261113	-0.0295973	-0.3434
non-targeting_01711	483	390	630	290	320	423	-0.391678	-0.106795	-0.249237	-0.188497
non-targeting_01712	344	235	294	154	242	183	0.216836	0.0735737	0.145205	0.614244
non-targeting_01713	499	223	509	178	172	210	-0.0376143	-0.209406	-0.12351	-0.0734772
non-targeting_01714	13	7	16	5	5	4
non-targeting_01715	377	271	401	170	217	291	-0.0978544	0.136665	0.0194055	-0.208647
non-targeting_01716	245	125	238	101	134	137	0.0326026	-0.22809	-0.0977439	0.181285
non-targeting_01717	560	413	607	199	259	337	-0.125116	0.516686	0.195785	-0.165518
non-targeting_01718	495	284	379	249	224	257	0.375296	-0.343911	0.0156922	0.0155477
non-targeting_01719	318	235	290	118	177	138	0.123492	0.45488	0.289186	0.569786
non-targeting_01720	193	231	267	173	111	225	-0.475221	-0.117907	-0.296564	-0.79983
non-targeting_01721	611	324	682	284	279	391	-0.167399	-0.343467	-0.255433	-0.272433
non-targeting_01722	156	172	255	83	88	115	-0.714424	0.509366	-0.102529	-0.169254
non-targeting_01723	793	570	776	401	388	651	0.0221793	-0.0266497	-0.00223521	-0.532108
non-targeting_01724	330	119	257	128	142	209	0.350415	-0.637282	-0.143433	-0.34138
non-targeting_01725	233	136	222	113	101	170	0.0604197	-0.267803	-0.103692	-0.532433
non-targeting_01726	487	385	509	243	277	349	-0.0726612	0.128775	0.0280568	-0.119276
non-targeting_01727	394	361	356	187	228	253	0.136883	0.412312	0.274598	0.0635128
non-targeting_01728	357	241	355	197	145	177	-0.000962793	-0.243438	-0.122201	-0.0729151
non-targeting_01729	584	344	594	357	284	444	-0.0334982	-0.586308	-0.309903	-0.42985
non-targeting_01730	760	533	761	305	373	347	-0.0109397	0.270363	0.129712	0.316945
non-targeting_01731	939	514	790	306	432	414	0.239938	0.213389	0.226663	0.274249
non-targeting_01732	146	74	134	52	96	88	0.113812	-0.0320467	0.0408825	0.337173
non-targeting_01733	586	353	677	271	309	343	-0.21697	-0.152802	-0.184886	0.0628534
non-targeting_01734	241	137	202	98	101	129	0.244482	-0.0537771	0.0953525	-0.136949
non-targeting_01735	403	264	322	169	244	224	0.313776	0.107513	0.210644	0.33585
non-targeting_01736	306	226	261	116	178	142	0.219627	0.423239	0.321433	0.536938
non-targeting_01737	566	394	536	311	354	417	0.0693815	-0.192638	-0.0616284	-0.0226902
non-targeting_01738	353	209	442	195	173	255	-0.332602	-0.433409	-0.383006	-0.344063
non-targeting_01739	410	373	324	291	293	352	0.329654	-0.175875	0.0768893	-0.0508583
non-targeting_01740	505	233	432	174	253	297	0.215725	-0.113791	0.0509669	-0.0174901
non-targeting_01741	132	88	252	61	35	81	-0.936756	-0.0114078	-0.474082	-0.974633
non-targeting_01742	531	353	615	258	283	283	-0.220549	-0.0821477	-0.151348	0.212994
non-targeting_01743	301	196	282	164	170	149	0.0847014	-0.277215	-0.096257	0.402028
non-targeting_01744	307	272	381	233	190	209	-0.319687	-0.310553	-0.31512	0.076177
non-targeting_01745	427	339	393	230	240	278	0.11037	0.024697	0.0675335	0.00176175
non-targeting_01746	831	480	686	368	352	462	0.267228	-0.150529	0.0583497	-0.17835
non-targeting_01747	413	224	358	154	217	253	0.196602	0.00471186	0.100657	-0.00750664
non-targeting_01748	260	200	275	121	155	136	-0.0896636	0.187369	0.0488529	0.400364
non-targeting_01749	258	239	307	86	173	186	-0.259023	0.931002	0.335989	0.109043
non-targeting_01750	222	152	276	123	188	139	-0.321887	-0.229753	-0.27582	0.645953
non-targeting_01751	366	319	360	234	241	257	0.0147361	-0.0875338	-0.0363988	0.12063
non-targeting_01752	318	244	377	131	142	216	-0.253875	0.359299	0.052712	-0.388686
non-targeting_01753	612	392	609	222	255	372	-0.00196731	0.284541	0.141287	-0.330038
non-targeting_01754	701	496	580	313	308	420	0.263888	0.129536	0.196712	-0.23322
non-targeting_01755	313	221	292	103	146	170	0.0908188	0.561031	0.325925	-0.00518645
non-targeting_01756	674	661	673	454	503	606	-0.00690623	0.00801974	0.000556757	-0.0552791
non-targeting_01757	171	167	158	96	94	79	0.104337	0.25946	0.181898	0.460921
non-targeting_01758	631	360	480	311	337	337	0.384843	-0.322492	0.0311752	0.212994
non-targeting_01759	728	330	635	274	310	362	0.187847	-0.265545	-0.0388492	-0.0100612
non-targeting_01760	105	79	66	5	48	19	0.652786	3.20402	1.9284	1.50578
non-targeting_01761	525	325	466	185	188	213	0.162595	0.276624	0.21961	0.0337692
non-targeting_01762	315	229	222	102	151	135	0.493836	0.626045	0.55994	0.373458
non-targeting_01763	597	472	459	292	420	402	0.369466	0.157995	0.263731	0.276034
non-targeting_01764	376	359	421	158	233	215	-0.171724	0.646025	0.237151	0.328471
non-targeting_01765	199	185	244	118	175	143	-0.301827	0.111396	-0.0952154	0.5025
non-targeting_01766	687	433	792	363	453	389	-0.213957	-0.279188	-0.246573	0.432212
non-targeting_01767	371	197	427	161	215	186	-0.211353	-0.243438	-0.227396	0.420987
non-targeting_01768	290	188	297	104	179	144	-0.0433383	0.315052	0.135857	0.524938
non-targeting_01769	728	384	668	232	297	392	0.114867	0.191584	0.153226	-0.186223
non-targeting_01770	300	257	207	126	103	177	0.524135	0.489598	0.506866	-0.5623
non-targeting_01771	244	106	260	63	124	141	-0.100313	0.208522	0.0541044	0.0290309
non-targeting_01772	240	155	159	91	127	96	0.581916	0.228895	0.405406	0.613081
non-targeting_01773	549	443	522	312	314	426	0.0635755	-0.0285479	0.0175138	-0.225891
non-targeting_01774	229	141	180	75	112	139	0.336599	0.368875	0.352737	-0.0961103
non-targeting_01775	601	433	656	335	366	361	-0.135175	-0.163711	-0.149443	0.232784
non-targeting_01776	574	360	555	236	253	319	0.0394319	0.0741668	0.0567994	-0.12025
non-targeting_01777	395	314	461	212	207	248	-0.231438	0.0315535	-0.099942	-0.0465685
non-targeting_01778	333	192	315	164	171	246	0.0708784	-0.30681	-0.117966	-0.309109
non-targeting_01779	332	265	318	167	144	228	0.0529206	0.13002	0.0914703	-0.446301
non-targeting_01780	506	438	580	205	303	285	-0.205598	0.558632	0.176517	0.30105
non-targeting_01781	281	162	272	119	159	201	0.0377491	-0.0911074	-0.0266791	-0.12329
non-targeting_01782	538	377	521	220	255	286	0.0371903	0.241395	0.139293	0.0480868
non-targeting_01783	292	300	360	204	219	275	-0.310143	0.0211946	-0.144474	-0.114171
non-targeting_01784	130	111	191	73	102	105	-0.560585	0.0649566	-0.247814	0.171574
non-targeting_01785	446	339	321	214	279	233	0.464169	0.128253	0.296211	0.471912
non-targeting_01786	686	364	515	252	266	262	0.403894	-0.00418585	0.199854	0.234771
non-targeting_01787	209	46	116	67	60	114	0.834836	-1.06582	-0.115492	-0.701759
non-targeting_01788	484	400	629	262	248	424	-0.386412	0.0755945	-0.155409	-0.558323
non-targeting_01789	185	195	203	52	140	133	-0.142312	1.35384	0.605766	0.286456
non-targeting_01790	123	105	243	110	114	134	-0.985586	-0.59944	-0.792513	-0.0183318
non-targeting_01791	351	301	414	197	215	272	-0.246581	0.0761032	-0.0852389	-0.124876
non-targeting_01792	769	610	604	291	424	486	0.338878	0.532259	0.435569	0.0165348
non-targeting_01793	676	531	728	315	461	542	-0.115808	0.218557	0.0513743	-0.0200656
non-targeting_01794	382	330	293	178	208	295	0.372483	0.353927	0.363205	-0.289101
non-targeting_01795	335	311	387	217	181	310	-0.216641	-0.015727	-0.116184	-0.559982
non-targeting_01796	134	64	107	44	67	57	0.312883	-0.00243021	0.155226	0.442476
non-targeting_01797	178	140	212	85	105	107	-0.259939	0.180342	-0.0397987	0.186027
non-targeting_01798	635	490	533	268	259	467	0.243142	0.335172	0.289157	-0.635003
non-targeting_01799	164	159	174	125	105	138	-0.093934	-0.188297	-0.141115	-0.178027
non-targeting_01800	447	257	384	178	148	201	0.209595	-0.00553345	0.102031	-0.226049
non-targeting_01801	517	495	477	342	375	416	0.106896	-0.000813385	0.0530415	0.063679
non-targeting_01802	126	57	77	56	49	86	0.694237	-0.507854	0.0931917	-0.586094
non-targeting_01803	464	279	494	240	258	305	-0.0992429	-0.316551	-0.207897	-0.0275858
non-targeting_01804	323	268	348	135	164	166	-0.116278	0.451055	0.167388	0.195612
non-targeting_01805	374	335	440	252	251	272	-0.242933	-0.123621	-0.183277	0.0975165
non-targeting_01806	393	286	489	225	182	275	-0.323631	-0.188217	-0.255924	-0.379831
non-targeting_01807	654	459	580	323	393	406	0.163912	-0.0273049	0.0683034	0.166161
non-targeting_01808	713	573	790	353	378	449	-0.156799	0.164356	0.00377884	-0.0347334
non-targeting_01809	183	171	195	144	124	143	-0.100193	-0.286589	-0.193391	0.00885301
non-targeting_01810	748	392	733	330	493	397	0.0201405	-0.285247	-0.132553	0.524736
non-targeting_01811	126	108	135	64	88	107	-0.107823	0.212872	0.0525241	-0.0661603
non-targeting_01812	663	344	612	260	275	386	0.106251	-0.130398	-0.0120737	-0.274672
non-targeting_01813	596	254	499	263	272	314	0.246758	-0.582986	-0.168114	0.00654285
non-targeting_01814	564	374	586	303	345	418	-0.0641548	-0.230126	-0.14714	-0.0631845
non-targeting_01815	477	385	491	237	336	305	-0.0506928	0.164694	0.0570008	0.352211
non-targeting_01816	381	256	338	150	191	130	0.163242	0.234275	0.198759	0.764533
non-targeting_01817	591	405	633	309	367	328	-0.107931	-0.143733	-0.125832	0.374612
non-targeting_01818	443	350	449	271	217	301	-0.0284105	-0.165081	-0.0967455	-0.257227
non-targeting_01819	447	346	480	266	168	329	-0.111583	-0.154849	-0.133216	-0.752449
non-targeting_01820	214	222	241	132	124	152	-0.179716	0.212673	0.0164785	-0.0786098
non-targeting_01821	610	502	680	329	353	385	-0.165528	0.0751474	-0.0451901	0.0881422
non-targeting_01822	584	512	708	269	326	456	-0.286394	0.393054	0.0533302	-0.26991
non-targeting_01823	292	227	300	195	169	282	-0.047908	-0.314765	-0.181336	-0.522274
non-targeting_01824	375	235	265	150	154	151	0.490261	0.111293	0.300777	0.241191
non-targeting_01825	332	219	398	155	156	208	-0.269912	-0.0369874	-0.15345	-0.199745
non-targeting_01826	520	353	664	287	327	391	-0.361116	-0.235264	-0.29819	-0.0441641
non-targeting_01827	321	147	239	97	121	130	0.414981	0.0617986	0.23839	0.110308
non-targeting_01828	463	385	453	239	345	217	0.0223874	0.152622	0.0875044	0.879438
non-targeting_01829	422	291	352	195	148	206	0.251944	0.0421698	0.147057	-0.261325
non-targeting_01830	244	234	282	135	243	198	-0.217065	0.256109	0.0195219	0.507106
non-targeting_01831	345	308	435	198	172	295	-0.342601	0.101893	-0.120354	-0.561831
non-targeting_01832	411	192	294	109	165	192	0.472884	0.278152	0.375518	-0.00442388
non-targeting_01833	464	230	490	194	229	229	-0.0875374	-0.288526	-0.188032	0.212994
non-targeting_01834	916	646	833	349	450	464	0.127829	0.353466	0.240648	0.16889
non-targeting_01835	447	336	436	176	332	263	0.0268203	0.396054	0.211437	0.547978
non-targeting_01836	463	204	386	209	194	241	0.252746	-0.56771	-0.157482	-0.0985392
non-targeting_01837	465	319	447	239	220	236	0.0477861	-0.117907	-0.0350607	0.112153
non-targeting_01838	472	284	434	189	233	219	0.11178	0.0520176	0.0818986	0.301999
non-targeting_01839	497	309	455	235	284	282	0.118067	-0.139464	-0.0106984	0.223154
non-targeting_01840	26	49	96	22	40	27	-1.85407	0.587349	-0.633361	0.763191
non-targeting_01841	250	232	323	138	164	137	-0.377352	0.2123	-0.0825257	0.470791
non-targeting_01842	348	240	336	164	157	196	0.0414333	0.0136222	0.0275277	-0.105277
non-targeting_01843	618	253	446	273	232	331	0.460619	-0.642292	-0.0908364	-0.29786
non-targeting_01844	477	318	536	217	309	310	-0.176957	0.0162834	-0.0803366	0.208347
non-targeting_01845	402	222	439	128	183	253	-0.135769	0.256728	0.0604794	-0.252129
non-targeting_01846	121	89	99	41	35	51	0.277836	0.566591	0.422213	-0.317521
non-targeting_01847	332	301	439	139	213	219	-0.411026	0.576177	0.0825752	0.173101
non-targeting_01848	424	299	569	378	293	371	-0.432544	-0.87018	-0.651362	-0.126493
non-targeting_01849	237	126	208	118	136	139	0.178413	-0.439078	-0.130332	0.181743
non-targeting_01850	343	241	359	204	166	250	-0.0746335	-0.293562	-0.184098	-0.374846
non-targeting_01851	397	298	400	192	195	185	-0.0198789	0.0985997	0.0393604	0.288545
non-targeting_01852	79	56	86	38	21	67	-0.130061	0.0145429	-0.0577588	-1.41504
non-targeting_01853	744	585	780	252	387	402	-0.0771273	0.678818	0.300846	0.158271
non-targeting_01854	316	267	356	159	169	169	-0.180486	0.211216	0.0153649	0.212994
non-targeting_01855	310	170	276	101	105	181	0.157983	0.212482	0.185233	-0.56688
non-targeting_01856	486	273	338	227	298	296	0.513591	-0.267803	0.122894	0.222676
non-targeting_01857	433	366	377	200	222	303	0.190264	0.33564	0.262952	-0.234034
non-targeting_01858	405	259	378	162	181	206	0.0902367	0.140695	0.115466	0.0273014
non-targeting_01859	501	311	426	160	239	272	0.224406	0.42154	0.322973	0.0271272
non-targeting_01860	224	179	248	79	99	139	-0.155266	0.63698	0.240857	-0.272433
non-targeting_01861	470	399	647	227	231	379	-0.469312	0.278021	-0.0956453	-0.498881
non-targeting_01862	293	288	277	168	152	214	0.0716861	0.241101	0.156394	-0.277811
non-targeting_01863	328	245	413	172	198	218	-0.340588	-0.0250587	-0.182823	0.0748313
non-targeting_01864	451	365	458	249	222	287	-0.0312165	0.0169706	-0.00712295	-0.156031
non-targeting_01865	477	366	512	207	260	262	-0.110993	0.286252	0.0876291	0.201981
non-targeting_01866	568	394	552	262	282	318	0.032104	0.0538449	0.0429745	0.0402394
non-targeting_01867	185	141	152	58	98	118	0.272726	0.734159	0.503442	-0.0524674
non-targeting_01868	309	194	253	137	117	92	0.278395	-0.0341391	0.122128	0.556478
non-targeting_01869	425	227	325	105	163	143	0.376936	0.572025	0.47448	0.400621
non-targeting_01870	371	308	438	261	253	312	-0.247963	-0.294905	-0.271434	-0.0883404
non-targeting_01871	301	153	300	171	143	154	-0.00426008	-0.692423	-0.348342	0.106794
non-targeting_01872	501	256	489	238	264	289	0.0258605	-0.428187	-0.201163	0.0829332
non-targeting_01873	317	195	220	131	141	190	0.515935	0.0373708	0.276653	-0.214688
non-targeting_01874	287	117	224	115	119	139	0.347099	-0.508283	-0.0805921	-0.0093987
non-targeting_01875	646	353	498	194	242	202	0.365681	0.32733	0.346506	0.47247
non-targeting_01876	204	134	206	99	85	128	-0.023052	-0.0999855	-0.0615188	-0.371969
non-targeting_01877	435	341	443	182	248	305	-0.0352767	0.369208	0.166966	-0.0843922
non-targeting_01878	421	282	440	275	260	288	-0.0725808	-0.496811	-0.284696	0.065974
non-targeting_01879	490	331	470	176	270	269	0.0509508	0.374489	0.21272	0.218327
non-targeting_01880	446	342	401	224	222	400	0.144034	0.0753386	0.109686	-0.633565
non-targeting_01881	638	541	736	405	330	513	-0.214894	-0.116132	-0.165513	-0.421943
non-targeting_01882	378	295	362	252	325	341	0.0531832	-0.306485	-0.126651	0.143869
non-targeting_01883	292	195	227	149	180	191	0.352822	-0.147054	0.102884	0.127877
non-targeting_01884	385	273	269	199	224	176	0.506596	-0.078769	0.213914	0.559169
non-targeting_01885	566	574	721	273	390	397	-0.357695	0.536441	0.0893729	0.187394
non-targeting_01886	291	272	382	166	195	186	-0.400421	0.176108	-0.112157	0.280809
non-targeting_01887	315	151	214	129	185	227	0.546543	-0.307385	0.119579	-0.0807375
non-targeting_01888	624	399	619	246	278	356	0.00254283	0.162544	0.0825434	-0.142665
non-targeting_01889	75	73	105	71	57	73	-0.489038	-0.493417	-0.491227	-0.138479
non-targeting_01890	474	241	453	209	224	316	0.0561901	-0.328327	-0.136069	-0.281564
non-targeting_01891	95	78	69	27	65	94	0.446634	0.963481	0.705058	-0.312468
non-targeting_01892	422	331	404	210	189	205	0.0536906	0.120995	0.087343	0.0963488
non-targeting_01893	879	560	883	417	408	598	-0.015588	-0.108447	-0.0620175	-0.337461
non-targeting_01894	583	428	673	222	372	391	-0.215825	0.410989	0.0975818	0.141316

### Sheet: Table S2
Supplementary Table 2: Gene-level phenotypes for genome-wide screen for AHR activation
	I3S_high-low															IPY_high-low
	Rep1					Rep2					ave_Rep1_Rep2					Rep1
	transcripts	Mann-Whitney p-value	average phenotype of strongest 3	sgRNA count_MW	sgRNA count_avg	transcripts	Mann-Whitney p-value	average phenotype of strongest 3	sgRNA count_MW	sgRNA count_avg	transcripts	Mann-Whitney p-value	average phenotype of strongest 3	sgRNA count_MW	sgRNA count_avg	transcripts	Mann-Whitney p-value	average phenotype of strongest 3	sgRNA count_MW	sgRNA count_avg
gene
A1BG	P2	0.349832	0.235763	5	5	P1	0.176453	0.143061	5	5	P2	0.209596	0.238182	5	5	P1	0.0432454	0.529783	5	5
A1CF	P1P2	0.370001	0.179005	5	5	P1P2	0.609204	-0.0215029	5	5	P1P2	0.394887	0.0494433	5	5	P1P2	0.411698	0.221759	5	5
A2M	P1P2	0.580309	-0.111741	5	5	P1P2	0.26538	0.430565	5	5	P1P2	0.464671	0.0816539	5	5	P1P2	0.930111	0.0897736	5	5
A2ML1	P1P2	0.793834	0.00314232	5	5	P1P2	0.298705	-0.364877	5	5	P1P2	0.691423	-0.111458	5	5	P1P2	0.738674	-0.0227674	5	5
A3GALT2	ENST00000442999.3	0.21017	-0.152956	5	5	ENST00000442999.3	0.378264	0.348933	5	5	ENST00000442999.3	0.909012	0.0188596	5	5	ENST00000442999.3	0.0858622	0.437092	5	5
A4GALT	P1P2	0.0573133	-0.488697	5	5	P1P2	0.713602	-0.126346	5	5	P1P2	0.120451	-0.329251	5	5	P1P2	0.0566817	0.35298	5	5
A4GNT	P1P2	0.603483	0.0572859	5	5	P1P2	0.78563	-0.0411434	5	5	P1P2	0.987908	-0.0235644	5	5	P1P2	0.393727	0.144231	5	5
AAAS	P1P2	0.844369	0.0137378	5	5	P1P2	0.340492	-0.29205	5	5	P1P2	0.327783	-0.101297	5	5	P1P2	0.316513	0.254983	5	5
AACS	P1P2	0.361977	-0.0758896	5	5	P1P2	0.340077	0.207201	5	5	P1P2	0.697474	0.0678221	5	5	P1P2	0.774198	0.193621	5	5
AADAC	P1P2	0.259168	0.151943	5	5	P1P2	0.95068	0.0170986	5	5	P1P2	0.523081	0.0411722	5	5	P1P2	0.611024	0.090726	5	5
AADACL2	P1P2	0.825212	-0.0779142	5	5	P1P2	0.42776	0.191956	5	5	P1P2	0.519357	0.150898	5	5	P1P2	0.241469	0.205856	5	5
AADACL3	P1P2	0.0669208	0.258762	5	5	P1P2	0.186217	-0.208894	5	5	P1P2	0.84637	-0.00593423	5	5	P1P2	0.78237	-0.0283764	5	5
AADACL4	P1P2	0.373065	-0.100996	5	5	P1P2	0.192152	0.142733	5	5	P1P2	0.505119	0.0152917	5	5	P1P2	0.493184	0.138783	5	5
AADAT	P1P2	0.975204	0.053286	5	5	P1P2	0.600342	0.167896	5	5	P1P2	0.587866	0.0970461	5	5	P1P2	0.769182	-0.169478	5	5
AAED1	P1P2	0.932859	0.0111	5	5	P1P2	0.0768666	-0.445837	5	5	P1P2	0.247196	-0.132119	5	5	P1P2	0.68674	0.124935	5	5
AAGAB	P1P2	0.414789	-0.0433661	5	5	P1P2	0.982679	0.42996	5	5	P1P2	0.819522	0.102592	5	5	P1P2	0.282553	-0.218735	5	5
AAK1	P1P2	0.0046652	-0.513112	5	5	P1P2	0.00293682	-0.559297	5	5	P1P2	0.000675181	-0.513994	5	5	P1P2	0.266359	-0.193458	5	5
AAMDC	P1P2	0.503443	0.0956414	5	5	P1P2	0.559689	0.150245	5	5	P1P2	0.446854	0.114607	5	5	P1P2	0.72849	0.151391	5	5
AAMP	P1P2	0.382353	0.46883	5	5	P1P2	0.0677118	0.356166	5	5	P1P2	0.0755098	0.424623	5	5	P1P2	0.555352	0.155452	5	5
AANAT	P1P2	0.204862	-0.201758	5	5	P1P2	0.756496	0.0996898	5	5	P1P2	0.73788	-0.0510341	5	5	P1P2	0.993787	0.00714288	5	5
AAR2	P1P2	0.816307	0.0537783	5	5	P1P2	0.262927	0.233099	5	5	P1P2	0.264677	0.154172	5	5	P1P2	0.4096	0.0875722	5	5
AARD	P1P2	0.906886	-0.123614	5	5	P1P2	0.359495	-0.35306	5	5	P1P2	0.453736	-0.114877	5	5	P1P2	0.251831	0.497187	5	5
AARS	P1P2	0.0938678	-0.0788116	4	4	P1P2	0.271224	-0.377422	5	5	P1P2	0.424605	-0.204228	4	4	P1P2	0.372713	-0.193476	5	5
AARS2	P1P2	0.128883	0.434176	5	5	P1P2	0.0366638	-0.44951	5	5	P1P2	0.803638	0.000425534	5	5	P1P2	0.227756	-0.198502	5	5
AARSD1	P1	0.103932	0.147657	5	5	P1	0.637301	0.159586	5	5	P1	0.133923	0.136451	5	5	P1	0.00874801	0.589534	5	5
AASDH	P1P2	0.651034	0.227168	5	5	P1P2	0.0194443	0.995188	5	5	P1P2	0.0735111	0.63904	5	5	P1P2	0.946085	-0.140907	5	5
AASDHPPT	P1P2	0.163259	0.225622	5	5	P1P2	0.995751	0.00672374	5	5	P1P2	0.445387	0.162728	5	5	P1P2	0.685836	0.116944	5	5
AASS	P1P2	0.549074	-0.11154	5	5	P1P2	0.524148	-0.278811	5	5	P1P2	0.349279	-0.119791	5	5	P1P2	0.47577	0.321695	5	5
AATF	P1P2	0.000609826	2.12274	5	5	P1P2	0.0210777	1.08208	5	5	P1P2	0.0041984	1.56838	5	5	P1P2	0.0136316	0.830522	5	5
AATK	ENST00000326724.4	0.67896	0.0340717	5	5	ENST00000326724.4	0.738498	-0.176462	5	5	ENST00000326724.4	0.91096	-0.0101711	5	5	ENST00000326724.4	0.0703184	-0.445469	5	5
ABAT	P2	0.323914	-0.270267	5	5	P1	0.177504	-0.324278	5	5	P2	0.284095	-0.167517	5	5	P1	0.739911	-0.0596424	5	5
ABCA1	P1P2	0.776542	0.418763	5	5	P1P2	0.892149	0.264569	5	5	P1P2	0.934381	0.360408	5	5	P1P2	0.686439	0.508419	5	5
ABCA10	P1P2	0.251817	-0.134273	5	5	P1P2	0.678779	-0.112949	5	5	P1P2	0.317364	-0.1684	5	5	P1P2	0.758554	-0.193522	5	5
ABCA12	P1P2	0.170922	0.149326	5	5	P1P2	0.0438255	-0.561582	5	5	P1P2	0.67998	-0.167819	5	5	P1P2	0.950327	-0.11172	5	5
ABCA13	P1P2	0.57138	0.0475199	5	5	P1P2	0.321745	-0.222514	5	5	P1P2	0.729859	-0.0649144	5	5	P1P2	0.163358	-0.291833	5	5
ABCA2	P1P2	0.919862	0.0759119	5	5	P1P2	0.385399	0.132718	5	5	P1P2	0.396711	0.0692955	5	5	P1P2	0.872686	-0.0929282	5	5
ABCA3	P1P2	0.0411912	0.73801	5	5	P1P2	0.801737	0.371541	5	5	P1P2	0.105044	0.578126	5	5	P1P2	0.195287	0.329327	5	5
ABCA4	P1P2	0.669402	0.2482	5	5	P1P2	0.710244	-0.0635203	5	5	P1P2	0.936335	0.0898361	5	5	P1P2	0.467694	-0.0980435	5	5
ABCA5	P1P2	0.953038	0.0227449	5	5	P1P2	0.258068	-0.0557341	5	5	P1P2	0.414752	-0.0773751	5	5	P1P2	0.699445	0.136174	5	5
ABCA6	P1P2	0.84565	-0.043007	5	5	P1P2	0.18731	-0.2739	5	5	P1P2	0.245527	-0.158454	5	5	P1P2	0.299593	0.0188755	5	5
ABCA7	P1	0.351944	0.211082	5	5	P1	0.39375	0.199281	5	5	P1	0.145108	0.219509	5	5	P1	0.300167	0.170146	5	5
ABCA8	P1P2	0.741059	0.0563308	5	5	P1P2	0.674585	-0.283208	5	5	P1P2	0.794778	-0.0483163	5	5	P1P2	0.096944	0.367538	5	5
ABCA9	P1P2	0.290048	0.0475778	5	5	P1P2	0.88697	-0.140603	5	5	P1P2	0.546259	0.021689	5	5	P1P2	0.142984	-0.249437	5	5
ABCB1	ENST00000265724.3	0.969334	0.000240492	5	5	ENST00000265724.3	0.390804	-0.315133	5	5	ENST00000265724.3	0.347594	-0.148323	5	5	ENST00000265724.3	0.799418	-0.0321006	5	5
ABCB10	P1P2	0.49255	0.57791	5	5	P1P2	0.974185	0.389262	5	5	P1P2	0.970918	0.483586	5	5	P1P2	0.261106	1.15221	5	5
ABCB11	P1P2	0.0881154	-0.207987	5	5	P1P2	0.272117	-0.194092	5	5	P1P2	0.0639216	-0.199251	5	5	P1P2	0.114404	-0.436219	5	5
ABCB4	P1P2	0.143382	0.182928	5	5	P1P2	0.110604	-0.308582	5	5	P1P2	0.657908	-0.0787157	5	5	P1P2	0.371615	-0.244762	5	5
ABCB5	P1P2	0.0855545	-0.190297	5	5	P1P2	0.258758	-0.169441	5	5	P1P2	0.0581577	-0.28658	5	5	P1P2	0.611599	0.0341707	5	5
ABCB6	P1P2	0.226847	-0.174164	5	5	P1P2	0.584484	-0.391356	5	5	P1P2	0.277881	-0.249123	5	5	P1P2	0.806391	-0.0348085	5	5
ABCB7	P1P2	0.000113433	2.43058	5	5	P1P2	0.000296656	1.45897	5	5	P1P2	0.000114206	1.94477	5	5	P1P2	0.00442249	0.562747	5	5
ABCB8	P1P2	0.128163	-0.231429	5	5	P1P2	0.430475	-0.115246	4	4	P1P2	0.220424	-0.165811	4	4	P1P2	0.820702	0.0756417	5	5
ABCB9	P1	0.790998	0.0381809	5	5	P1	0.438093	-0.151001	5	5	P1	0.739116	0.0104806	5	5	P2	0.359671	-0.208132	5	5
ABCC1	P1P2	0.765907	-0.0340213	5	5	P1P2	0.825258	0.0714767	5	5	P1P2	0.969612	0.0353539	5	5	P1P2	0.303044	-0.189575	5	5
ABCC10	P1P2	0.220467	-0.34228	5	5	P1P2	0.82462	-0.000602583	5	5	P1P2	0.44441	-0.103654	5	5	P1P2	0.110416	-0.223356	5	5
ABCC11	P2	0.305801	-0.272569	5	5	P1	0.78437	0.0802937	5	5	P2	0.495225	-0.11298	5	5	P1	0.127051	0.336925	5	5
ABCC12	ENST00000311303.3	0.00372631	-0.404033	5	5	ENST00000311303.3	0.58055	0.146164	5	5	ENST00000311303.3	0.140198	-0.126069	5	5	ENST00000311303.3	0.779224	0.0358454	5	5
ABCC2	P1P2	0.0166224	-0.650409	5	5	P1P2	0.493413	-0.303591	5	5	P1P2	0.0249699	-0.441676	5	5	P1P2	0.720807	0.187976	5	5
ABCC3	P1P2	0.234967	0.552266	5	5	P1P2	0.453489	0.17253	5	5	P1P2	0.0950748	0.301041	5	5	P1P2	0.425846	-0.21802	5	5
ABCC4	P1P2	0.202245	-0.303033	5	5	P1P2	0.645511	0.126087	5	5	P1P2	0.598634	-0.145466	5	5	P1P2	0.405191	-0.176385	5	5
ABCC5	P1P2	0.64105	0.0852409	5	5	P1P2	0.250221	-0.283093	5	5	P1P2	0.368587	-0.10913	5	5	P1P2	0.975152	0.0817216	5	5
ABCC6	ENST00000205557.7	0.306962	-0.186373	5	5	ENST00000205557.7	0.519357	0.166946	5	5	ENST00000205557.7	0.761485	-0.0410026	5	5	ENST00000205557.7	0.465686	0.104006	5	5
ABCC8	P1P2	0.908831	0.0228803	5	5	P1P2	0.649633	-0.264941	5	5	P1P2	0.992483	-0.0843682	5	5	P1P2	0.571958	-0.0391818	5	5
ABCC9	P1P2	0.180843	0.359828	5	5	P1P2	0.00222331	0.605657	5	5	P1P2	0.00298421	0.482742	5	5	P1P2	0.155818	0.303175	5	5
ABCD1	P1P2	0.321912	0.225115	5	5	P1P2	0.927869	-0.0290656	5	5	P1P2	0.760237	0.0653732	5	5	P1P2	0.984305	-0.034957	5	5
ABCD2	P1P2	0.423737	0.223582	5	5	P1P2	0.464671	0.165444	5	5	P1P2	0.150149	0.223656	5	5	P1P2	0.21857	0.314271	5	5
ABCD3	P1P2	0.657528	-0.132591	5	5	P1P2	0.800788	0.0555142	5	5	P1P2	0.599203	-0.0876979	5	5	P1P2	0.212495	-0.361877	5	5
ABCD4	P1P2	0.592692	0.10204	5	5	P1P2	0.141969	0.250968	5	5	P1P2	0.122223	0.163698	5	5	P1P2	0.45845	0.149369	5	5
ABCE1	P1P2	0.0869759	0.338371	3	3	P1P2	0.677447	0.613055	4	4	P1P2	0.255523	0.138726	3	3	P1P2	0.0635469	-0.313046	4	4
ABCF1	P1	0.249961	0.199739	5	5	P1	0.0417265	-0.710384	5	5	P1	0.153898	-0.146285	5	5	P1	0.117061	-0.92457	5	5
ABCF2	P1P2	0.890379	-0.141766	5	5	P1P2	0.775255	-0.0112593	5	5	P1P2	0.966346	-0.101823	5	5	P1P2	0.830596	0.148668	5	5
ABCF3	P1P2	0.450023	-0.217253	5	5	P1P2	0.669803	-0.33529	5	5	P1P2	0.881796	-0.374667	5	5	P1P2	0.254897	0.447436	5	5
ABCG1	P1P2	0.0797658	0.328405	5	5	P1P2	0.509579	0.230332	5	5	P1P2	0.150381	0.271	5	5	P1P2	0.57447	-0.246173	5	5
ABCG2	P1P2	0.954341	0.658873	5	5	P1P2	0.608917	0.593161	5	5	P1P2	0.897333	0.659496	5	5	P1P2	0.224347	0.0376813	4	4
ABCG4	P1P2	0.843729	0.068911	5	5	P1P2	0.955247	0.0176176	5	5	P1P2	0.898629	0.0328757	5	5	P1P2	0.747351	0.0204438	5	5
ABCG5	P1P2	0.43496	-0.0678961	5	5	P1P2	0.440517	-0.163963	5	5	P1P2	0.342571	-0.152473	5	5	P1P2	0.0361983	0.311414	5	5
ABCG8	P1P2	0.0491639	0.3517	5	5	P1P2	0.0889119	-0.345595	5	5	P1P2	0.99902	-0.00558163	5	5	P1P2	0.596733	-0.0523552	5	5
ABHD1	P1P2	0.418308	0.133465	5	5	P1P2	0.772746	-0.191736	5	5	P1P2	0.860507	-9.75446e-05	5	5	P1P2	0.0575382	-0.377622	5	5
ABHD10	P1P2	0.900408	-0.0479005	5	5	P1P2	0.130972	-0.520702	5	5	P1P2	0.108786	-0.125926	5	5	P1P2	0.439547	-0.170114	5	5
ABHD11	P1P2	0.150447	-0.239883	5	5	P1P2	0.268202	0.434915	5	5	P1P2	0.873398	0.0651132	5	5	P1P2	0.366591	0.20079	5	5
ABHD12	P1P2	0.146768	-0.230572	5	5	P1P2	0.535955	0.110762	5	5	P1P2	0.627971	-0.0307157	5	5	P1P2	0.203468	0.323906	5	5
ABHD12B	P1P2	0.789108	0.180748	5	5	P1P2	0.453736	-0.266233	5	5	P1P2	0.564385	-0.165689	5	5	P1P2	0.335896	0.0644058	5	5
ABHD13	P1P2	0.292291	-0.236168	5	5	P1P2	0.142637	-0.455621	5	5	P1P2	0.0550773	-0.247443	5	5	P1P2	0.370519	-0.118979	5	5
ABHD14A	P1P2	0.774349	-0.0298288	5	5	P1P2	0.663845	0.170348	5	5	P1P2	0.981372	0.121981	5	5	P1P2	0.580069	-0.127834	5	5
ABHD14B	P2	0.511827	0.0724291	5	5	P2	0.341739	0.18481	5	5	P2	0.264326	0.176054	5	5	P2	0.45325	0.128098	5	5
ABHD15	P1P2	0.291542	0.126739	5	5	P1P2	0.647865	0.0671082	5	5	P1P2	0.262927	0.106063	5	5	P1P2	0.56501	0.125734	5	5
ABHD16A	P1P2	0.846931	-0.0182708	5	5	P1P2	0.24106	0.208274	5	5	P1P2	0.322947	0.122298	5	5	P1P2	0.692779	-0.0635452	5	5
ABHD16B	P1P2	0.609771	-0.201731	5	5	P1P2	0.291713	-0.29395	5	5	P1P2	0.100893	-0.199497	5	5	P1P2	0.893713	0.112476	5	5
ABHD17A	P1P2	0.0737701	0.375291	5	5	P1P2	0.470696	-0.379027	5	5	P1P2	0.949375	-0.0188803	5	5	P1P2	0.38852	0.428888	5	5
ABHD17B	P1P2	0.48792	-0.370064	5	5	P1P2	0.676082	-0.0564072	5	5	P1P2	0.569935	-0.235166	5	5	P1P2	0.48143	-0.114796	4	4
ABHD17C	P1P2	0.0578512	-0.430835	5	5	P1P2	0.442948	-0.197018	5	5	P1P2	0.0610398	-0.334829	5	5	P1P2	0.601575	0.213597	5	5
ABHD2	P1P2	0.0956811	0.301452	5	5	P1P2	0.0602524	0.417198	5	5	P1P2	0.00744913	0.302351	5	5	P1P2	0.420626	-0.221334	5	5
ABHD3	P1P2	0.314772	0.266694	5	5	P1P2	0.470192	-0.0810508	5	5	P1P2	0.700507	0.0876191	5	5	P1P2	0.123517	0.217037	5	5
ABHD4	P1P2	0.759982	-0.0936414	5	5	P1P2	0.696262	-0.0585973	5	5	P1P2	0.641987	-0.0654569	5	5	P1P2	0.142091	0.42006	5	5
ABHD5	P1P2	0.478224	0.0999602	5	5	P1P2	0.0698961	0.400993	5	5	P1P2	0.0696436	0.259067	5	5	P1P2	0.957509	0.136446	5	5
ABHD6	P1P2	0.787849	0.142527	5	5	P1P2	0.753695	0.0421857	5	5	P1P2	0.547895	0.0758505	5	5	P1P2	0.713763	-0.0389203	5	5
ABHD8	P1P2	0.980749	0.0907411	5	5	P1P2	0.157838	-0.26284	5	5	P1P2	0.318555	-0.0847831	5	5	P1P2	0.18612	0.351438	5	5
ABI1	P1P2	0.795412	-0.0291086	5	5	P1P2	0.745929	0.0613177	5	5	P1P2	0.861795	0.0413858	5	5	P1P2	0.181926	-0.219628	5	5
ABI2	P1P2	0.103758	0.293738	5	5	P1P2	0.552543	-0.00222478	5	5	P1P2	0.537576	0.149046	5	5	P1P2	0.228705	0.251285	5	5
ABI3	P1P2	0.239184	-0.251055	5	5	P1P2	0.230859	0.31581	5	5	P1P2	0.878564	0.0132139	5	5	P1P2	0.480347	-0.11645	5	5
ABI3BP	P1P2	0.854625	-0.0775681	5	5	P1P2	0.954595	0.138491	5	5	P1P2	0.705369	0.0323861	5	5	P1P2	0.326111	0.180538	5	5
ABL1	ENST00000372348.2	0.851417	0.0724512	5	5	ENST00000372348.2	0.227371	-0.210904	5	5	ENST00000372348.2	0.159168	-0.0357667	5	5	ENST00000372348.2	0.946412	0.0270179	5	5
ABL2	P2	0.685562	0.013698	5	5	P1	0.170372	0.0100291	5	5	P2	0.429911	-0.0412003	5	5	P2	0.359886	-0.236391	5	5
ABLIM1	ENST00000277895.5	0.964118	0.015472	5	5	ENST00000277895.5	0.392162	-0.204685	5	5	ENST00000277895.5	0.544082	-0.138959	5	5	ENST00000277895.5	0.541695	-0.0652334	5	5
ABLIM2	P1P2	0.45076	-0.222035	5	5	P1P2	0.992156	-0.160162	5	5	P1P2	0.650223	-0.165312	5	5	P1P2	0.326515	0.294186	5	5
ABLIM3	P1P2	0.155144	-0.272517	5	5	P1P2	0.416629	0.219782	5	5	P1P2	0.487487	0.00410469	5	5	P1P2	0.350502	-0.0421438	5	5
ABO	P2	0.177139	0.542901	5	5	P2	0.256004	-0.536483	5	5	P2	0.785945	0.0539198	5	5	P1	0.514101	0.111499	5	5
ABR	P1P2	0.844369	-0.0639479	5	5	P1P2	0.861473	-0.0428017	5	5	P1P2	0.800471	0.03851	5	5	P1P2	0.103029	0.58016	5	5
ABRA	P1P2	0.546351	-0.0299384	5	5	P1P2	0.951985	0.118241	5	5	P1P2	0.875981	-0.104729	5	5	P1P2	0.432305	-0.277654	5	5
ABRACL	P1P2	0.20913	-0.176471	5	5	P1P2	0.413815	0.237902	5	5	P1P2	0.983333	0.00954434	5	5	P1P2	0.566119	0.218307	5	5
ABT1	P1P2	0.83414	0.14434	5	5	P1P2	0.342988	-0.294917	5	5	P1P2	0.682383	-0.00930541	5	5	P1P2	0.0489677	0.737047	5	5
ABTB1	P1P2	0.157053	-0.200228	5	5	P1P2	0.408685	-0.176127	5	5	P1P2	0.138009	-0.197648	5	5	P1P2	0.647102	0.116186	5	5
ABTB2	P1P2	0.727505	-0.080443	5	5	P1P2	0.290403	0.15899	5	5	P1P2	0.535416	0.0707603	5	5	P1P2	0.253531	0.236567	5	5
ACAA1	P1P2	0.595523	-0.140584	5	5	P1P2	0.818567	0.0210449	5	5	P1P2	0.908363	-0.0210691	5	5	P1P2	0.163234	-0.35049	5	5
ACAA2	P1P2	0.237556	0.229423	5	5	P1P2	0.888912	0.068581	5	5	P1P2	0.499378	0.102613	5	5	P1P2	0.614765	0.111359	5	5
ACACA	P1P2	0.12055	0.334473	5	5	P1P2	0.310279	0.235457	5	5	P1P2	0.083075	0.296911	5	5	P1P2	0.00789367	0.482234	5	5
ACACB	P1	0.302913	-0.300271	5	5	P2	0.379595	0.218253	5	5	P1	0.323348	-0.138069	5	5	P1	0.0176847	-0.379359	5	5
ACAD10	P1P2	0.278824	-0.164973	5	5	P1P2	0.891501	-0.0337122	5	5	P1P2	0.684187	-0.0993428	5	5	P1P2	0.937606	0.0220439	5	5
ACAD11	P1P2	0.986948	0.109866	5	5	P1P2	0.326569	0.166253	5	5	P1P2	0.399913	0.0878315	5	5	P1P2	0.646219	-0.158963	5	5
ACAD8	P1P2	0.0620775	-0.330916	5	5	P1P2	0.501722	0.267926	5	5	P1P2	0.527355	-0.0144979	5	5	P1P2	0.827402	-0.0268398	5	5
ACAD9	P1P2	0.0167713	0.733965	5	5	P1P2	0.0562293	0.634223	5	5	P1P2	0.0150525	0.636343	5	5	P1P2	0.0758949	0.449814	5	5
ACADL	P1P2	0.172204	-0.342372	5	5	P1P2	0.519622	0.0675117	5	5	P1P2	0.584484	-0.0906557	5	5	P1P2	0.028481	-0.424884	5	5
ACADM	P1P2	0.84629	-0.0273538	5	5	P1P2	0.355429	-0.225378	5	5	P1P2	0.564385	-0.118967	5	5	P1P2	0.146826	-0.193699	5	5
ACADS	P1P2	0.140497	0.253566	5	5	P1P2	0.394205	0.329141	5	5	P1P2	0.0365902	0.241994	5	5	P1P2	0.38627	0.351409	5	5
ACADSB	P1P2	0.724436	0.0548309	5	5	P1P2	0.760237	-0.0625204	5	5	P1P2	0.925916	0.00867882	5	5	P1P2	0.223518	-0.305157	5	5
ACADVL	P1P2	0.881013	0.0216707	5	5	P1P2	0.476257	0.170674	5	5	P1P2	0.462672	0.0667031	5	5	P1P2	0.74673	0.0260571	5	5
ACAN	P1P2	0.442941	-0.0224021	5	5	P1P2	0.197796	0.102776	5	5	P1P2	0.360355	0.112417	5	5	P1P2	0.81497	0.270616	5	5
ACAP1	P1P2	0.0151277	-0.543327	5	5	P1P2	0.106813	-0.244715	5	5	P1P2	0.0247063	-0.495244	5	5	P1P2	0.290896	-0.382002	5	5
ACAP2	P1P2	0.416429	-0.0380472	5	5	P1P2	0.0677734	-0.406792	5	5	P1P2	0.0562293	-0.239655	5	5	P1P2	0.491892	0.00108166	5	5
ACAP3	P1P2	0.591562	0.19329	5	5	P1P2	0.182157	0.353197	5	5	P1P2	0.0439113	0.200141	5	5	P1P2	0.563072	0.209492	5	5
ACAT1	P1P2	0.0405859	-0.370403	5	5	P1P2	0.287609	-0.282967	5	5	P1P2	0.0359333	-0.289566	5	5	P1P2	0.967962	-0.0376269	5	5
ACAT2	P1P2	0.0525077	0.329176	5	5	P1P2	0.441002	-0.233445	5	5	P1P2	0.785945	0.141253	5	5	P1P2	0.145688	-0.602172	5	5
ACBD3	P1P2	0.59439	0.126485	5	5	P1P2	0.0534368	0.647062	5	5	P1P2	0.191454	0.479444	5	5	P1P2	0.968942	-0.151961	5	5
ACBD4	P1	0.081325	0.205793	5	5	P2	0.311257	-0.204532	5	5	P1	0.69808	0.0676786	5	5	P2	0.397146	-0.469859	5	5
ACBD5	P1P2	0.116688	0.333477	5	5	P1P2	0.177504	0.348375	5	5	P1P2	0.0377076	0.384235	5	5	P1P2	0.152854	-0.282655	5	5
ACBD6	P1P2	0.586485	-0.0742268	5	5	P1P2	0.0995384	-0.359981	5	5	P1P2	0.216825	-0.288061	5	5	P1P2	0.439547	-0.129186	5	5
ACBD7	P1P2	0.787849	-0.309239	5	5	P1P2	0.0876124	0.430604	5	5	P1P2	0.255319	0.100559	5	5	P1P2	0.245777	0.632483	5	5
ACCS	P1P2	0.983033	0.0305146	5	5	P1P2	0.906739	-0.00274925	5	5	P1P2	0.913559	0.00517844	5	5	P1P2	0.634491	0.13291	5	5
ACCSL	ENST00000378832.1	0.29683	0.148621	4	4	ENST00000378832.1	0.89474	0.632289	5	5	ENST00000378832.1	0.904104	0.0168279	4	4	ENST00000378832.1	0.567009	0.103988	4	4
ACD	P1P2	0.00173663	0.950859	5	5	P1P2	0.418983	0.232025	5	5	P1P2	0.0186494	0.655179	5	5	P1P2	0.709182	-0.0433991	5	5
ACE	P2	0.268077	-0.0147788	5	5	P1	0.649633	0.0566398	5	5	P2	0.636131	-0.0429147	5	5	P1	0.776082	0.0840889	5	5
ACE2	P1P2	0.141601	-0.308673	5	5	P1P2	0.490574	0.509776	5	5	P1P2	0.926567	0.153206	5	5	P1P2	0.647986	0.172053	5	5
ACER1	P1P2	0.0164747	0.34254	5	5	P1P2	0.0878406	-0.306612	5	5	P1P2	0.837399	0.0563366	5	5	P1P2	0.588798	-0.136902	5	5
ACER2	P1P2	0.888117	-0.0225816	5	5	P1P2	0.532991	-0.133964	5	5	P1P2	0.819522	-0.114025	5	5	P1P2	0.549595	0.201984	5	5
ACER3	P1P2	0.728734	0.114272	5	5	P1P2	0.835799	0.069324	5	5	P1P2	0.700507	0.096841	5	5	P1P2	0.449065	-0.133652	5	5
ACHE	P2	0.256244	0.161818	5	5	P2	0.213189	-0.260201	5	5	P1	0.779023	-0.188779	5	5	P2	0.453991	-0.112829	5	5
ACIN1	P2	0.0298509	0.289328	5	5	P2	0.110421	0.334893	5	5	P2	0.0143525	0.28958	5	5	P1	0.161019	-0.482313	5	5
ACKR2	P1P2	0.714646	-0.057017	5	5	P1P2	0.433269	0.343122	5	5	P1P2	0.407756	0.0927311	5	5	P1P2	0.513572	0.19782	5	5
ACKR3	P1	0.346051	-0.156554	5	5	P2	0.85279	-0.00565612	5	5	P1	0.572719	-0.0888293	5	5	P1	0.328743	-0.196997	5	5
ACKR4	P1P2	0.540653	0.11753	5	5	P1P2	0.123416	-0.143962	5	5	P1P2	0.311061	-0.0481638	5	5	P1P2	0.587668	-0.0908659	5	5
ACLY	P1P2	0.338774	1.1148	5	5	P1P2	0.5509	0.356995	5	5	P1P2	0.333893	0.81495	5	5	P1P2	0.162987	0.721697	5	5
ACMSD	P1P2	0.071426	0.21329	5	5	P1P2	0.897009	0.0473072	5	5	P1P2	0.27355	0.115314	5	5	P1P2	0.406812	-0.280328	5	5
ACN9	P1P2	0.611491	0.124235	5	5	P1P2	0.0385454	-0.314443	5	5	P1P2	0.274989	-0.0770083	5	5	P1P2	0.584003	-0.0603984	5	5
ACO1	P1P2	0.0662535	-0.292459	5	5	P1P2	0.171653	-0.347944	5	5	P1P2	0.0413171	-0.3188	5	5	P1P2	0.0707645	-0.483423	5	5
ACO2	P1P2	0.958251	0.017029	5	5	P1P2	0.904143	0.210533	5	5	P1P2	0.592389	0.0622984	5	5	P1P2	0.646219	-0.0661006	5	5
ACOT1	P1P2	0.14814	0.229593	5	5	P1P2	0.792252	-0.0814119	5	5	P1P2	0.474737	0.150896	5	5	P1P2	0.711624	-0.127333	5	5
ACOT11	P1	0.29776	0.222001	5	5	P1	0.106991	-0.304193	5	5	P2	0.67818	-0.16329	5	5	P2	0.241634	-0.378631	5	5
ACOT12	P1P2	0.641343	0.0775233	5	5	P1P2	0.125929	0.293262	5	5	P1P2	0.159897	0.205614	5	5	P1P2	0.762925	-0.212052	5	5
ACOT13	P1P2	0.379241	-0.176027	5	5	P1P2	0.563555	0.106599	5	5	P1P2	0.837399	-0.0430102	5	5	P1P2	0.678319	0.0642845	5	5
ACOT2	P1P2	0.356191	-0.14278	5	5	P1P2	0.591539	0.0685372	5	5	P1P2	0.888264	-0.0361993	5	5	P1P2	0.0252924	-0.439431	5	5
ACOT4	P1P2	0.0485078	0.323775	5	5	P1P2	0.837719	-0.101247	5	5	P1P2	0.361216	0.246993	5	5	P1P2	0.754191	0.102113	5	5
ACOT6	P1P2	0.983685	-0.169903	5	5	P1P2	0.841882	-0.0173739	5	5	P1P2	0.831643	-0.0997689	5	5	P1P2	0.665166	0.10599	5	5
ACOT7	P1P2	0.327942	-0.176259	5	5	P1P2	0.975491	0.0237654	5	5	P1P2	0.784685	-0.134828	5	5	P1P2	0.581473	0.0486545	5	5
ACOT8	P1P2	0.379685	0.145002	5	5	P1P2	0.292479	0.288239	4	4	P1P2	0.282309	0.187248	4	4	P1P2	0.962347	-0.0183546	4	4
ACOT9	P1P2	0.550985	0.0756215	5	5	P1P2	0.690215	0.206747	5	5	P1P2	0.616393	0.101269	5	5	P1P2	0.747972	0.167823	5	5
ACOX1	P1P2	0.0627099	0.365799	5	5	P1P2	0.0387766	0.708241	5	5	P1P2	0.0159965	0.495583	5	5	P1P2	0.138563	0.410414	5	5
ACOX2	P2	0.557011	0.119143	5	5	P2	0.781538	-0.165867	5	5	P1	0.720642	-0.0725973	5	5	P1	0.408902	-0.136405	5	5
ACOX3	P1	0.522941	0.175629	5	5	P2	0.110971	-0.530903	5	5	P2	0.164077	-0.208157	5	5	P1	0.433988	0.250421	5	5
ACOXL	P1P2	0.593258	-0.127011	5	5	P1P2	0.654357	0.335642	5	5	P1P2	0.626809	0.0983607	5	5	P1P2	0.149238	0.347014	5	5
ACP1	P1P2	0.611204	0.0349274	5	5	P1P2	0.147956	0.299801	5	5	P1P2	0.178163	0.166083	5	5	P1P2	0.88044	-0.0551685	5	5
ACP2	P1P2	0.913371	-0.00273149	5	5	P1P2	0.376051	0.362101	5	5	P1P2	0.387195	0.142932	5	5	P1P2	0.463434	-0.246341	5	5
ACP5	P1	0.354064	-0.206211	5	5	P2	0.172424	-0.609744	5	5	P2	0.424189	-0.282153	5	5	P1	0.00314387	0.549848	5	5
ACP6	P1P2	0.439061	-0.0851885	5	5	P1P2	0.210192	-0.248372	5	5	P1P2	0.1316	-0.173061	5	5	P1P2	0.343776	0.37627	5	5
ACPL2	P1P2	0.125518	-0.462136	5	5	P1P2	0.384726	-0.134629	5	5	P1P2	0.056547	-0.275068	5	5	P1P2	0.282003	0.150386	5	5
ACPP	P1P2	0.203114	-0.22468	5	5	P1P2	0.394432	0.471782	5	5	P1P2	0.843805	0.149653	5	5	P1P2	0.0693072	0.483131	5	5
ACPT	ENST00000270593.1	0.587612	0.181922	5	5	ENST00000270593.1	0.656131	-0.157583	5	5	ENST00000270593.1	0.91941	-0.0681428	5	5	ENST00000270593.1	0.205661	0.239229	5	5
ACR	P1P2	0.655164	0.0737147	5	5	P1P2	0.0939441	0.315129	5	5	P1P2	0.106813	0.172821	5	5	P1P2	0.679519	0.101664	5	5
ACRBP	P1P2	0.841809	-0.091324	5	5	P1P2	0.94807	0.242718	5	5	P1P2	0.98464	0.0546299	5	5	P1P2	0.122521	-0.400233	5	5
ACRC	P1P2	0.831587	-0.0394212	5	5	P1P2	0.515381	0.261622	5	5	P1P2	0.705369	0.126881	5	5	P1P2	0.445879	0.1626	5	5
ACRV1	P1P2	0.0792048	0.229179	5	5	P1P2	0.456952	-0.125386	5	5	P1P2	0.703545	0.0616737	5	5	P1P2	0.285871	0.228758	5	5
ACSBG1	P1P2	0.54472	0.144793	5	5	P1P2	0.792567	0.0881074	5	5	P1P2	0.428954	0.0910202	5	5	P1P2	0.616494	-0.162161	5	5
ACSBG2	P1P2	0.926033	-0.197728	5	5	P1P2	0.223296	0.360993	5	5	P1P2	0.494707	0.131396	5	5	P1P2	0.439062	-0.136097	5	5
ACSF2	P1P2	0.698838	-0.159621	5	5	P1P2	0.670997	-0.093459	5	5	P1P2	0.461176	-0.100296	5	5	P1P2	0.974498	-0.0356524	5	5
ACSF3	P1P2	0.768093	-0.0141312	5	5	P1P2	0.22564	-0.301209	5	5	P1P2	0.259104	-0.133627	5	5	P1P2	0.311196	0.216124	5	5
ACSL1	P1P2	0.602343	0.10135	5	5	P1P2	0.718803	0.0860546	5	5	P1P2	0.800471	0.0108231	5	5	P1P2	0.806391	-0.071245	5	5
ACSL3	P1P2	0.312219	0.298157	5	5	P1P2	0.95068	0.282467	5	5	P1P2	0.386296	0.150772	5	5	P1P2	0.0961222	0.403923	5	5
ACSL4	P1P2	0.891349	-0.0299478	5	5	P1P2	0.385847	0.178402	5	5	P1P2	0.581111	0.113659	5	5	P1P2	0.224143	0.371747	5	5
ACSL5	P1	0.690982	0.0223883	5	5	P1	0.339041	-0.0483136	5	5	P1	0.416629	-0.00242015	5	5	P2	0.268126	0.16869	5	5
ACSL6	P1	0.162151	-0.154453	5	5	P1	0.763359	-0.0225496	5	5	P1	0.299086	-0.131196	5	5	P2	0.47577	-0.0601188	5	5
ACSM1	P1P2	0.842769	-0.00815935	5	5	P1P2	0.74717	-0.164044	5	5	P1P2	0.513531	-0.0509294	5	5	P1P2	0.232371	-0.284659	5	5
ACSM2A	P1P2	0.891349	0.0734409	5	5	P1P2	0.484666	0.0820646	5	5	P1P2	0.452256	0.0890712	5	5	P1P2	0.311784	-0.233145	5	5
ACSM2B	P1P2	0.260032	-0.191003	5	5	P1P2	0.845729	0.00103812	5	5	P1P2	0.719416	-0.139221	5	5	P1P2	0.16311	-0.359431	5	5
ACSM3	P1P2	0.464629	-0.109628	5	5	P1P2	0.377821	0.262065	5	5	P1P2	0.606053	0.0713832	5	5	P1P2	0.803219	0.0261182	5	5
ACSM4	ENST00000399422.4	0.280279	-0.440656	5	5	ENST00000399422.4	0.675183	-0.0572531	5	5	ENST00000399422.4	0.190343	-0.307736	5	5	ENST00000399422.4	0.678319	-0.058522	5	5
ACSM5	P1P2	0.843729	-0.017803	5	5	P1P2	0.689611	-0.0680663	5	5	P1P2	0.788466	-0.055381	5	5	P1P2	0.106183	-0.461757	5	5
ACSS1	P1P2	0.632876	0.0917587	5	5	P1P2	0.443435	-0.0602924	5	5	P1P2	0.890206	-0.0720503	5	5	P1P2	0.23141	0.160248	5	5
ACSS2	P1P2	0.470896	-0.241396	5	5	P1P2	0.504073	-0.0728271	5	5	P1P2	0.202834	-0.149775	5	5	P1P2	0.927505	0.0551829	5	5
ACSS3	P1P2	0.714036	-0.0445312	5	5	P1P2	0.439547	0.119618	5	5	P1P2	0.616969	0.0499362	5	5	P1P2	0.127562	0.583947	5	5
ACTA1	P2	0.333636	0.148472	5	5	P1	0.491605	0.191557	5	5	P1	0.429432	0.078326	5	5	P1	0.0707007	-0.544305	5	5
ACTA2	P2	0.384585	-0.176654	5	5	P2	0.168465	0.647352	5	5	P2	0.320546	0.285764	5	5	P1	0.341483	0.273808	5	5
ACTB	P1P2	0.907535	-0.170528	5	5	P1P2	0.74283	0.0687677	5	5	P1P2	0.683586	0.013313	5	5	P1P2	0.33672	-0.323539	5	5
ACTBL2	P1P2	0.118029	-0.173915	5	5	P1P2	0.202979	0.459677	5	5	P1P2	0.67938	0.0324095	5	5	P1P2	0.123716	0.282764	5	5
ACTC1	P1P2	0.344796	0.342417	5	5	P1P2	0.500419	0.13659	5	5	P1P2	0.258068	0.307096	5	5	P1P2	0.520465	0.111325	5	5
ACTG1	P1P2	0.596658	0.180853	5	5	P1P2	0.480834	0.290278	5	5	P1P2	0.133923	0.235565	5	5	P1P2	0.751079	0.0443662	5	5
ACTG2	P1	0.249624	-0.17532	5	5	P2	0.164823	-0.356025	5	5	P2	0.693236	-0.116437	5	5	P2	0.303236	0.225899	5	5
ACTL10	P1P2	0.607481	0.0577	5	5	P1P2	0.744689	-0.0794298	5	5	P1P2	0.939594	0.031157	5	5	P1P2	0.32854	-0.0691514	5	5
ACTL6A	P1P2	0.000151413	1.5231	5	5	P1P2	0.00944882	0.902907	5	5	P1P2	0.000196818	1.10814	5	5	P1P2	0.0170666	1.28187	5	5
ACTL6B	P1P2	0.861047	-0.0684596	5	5	P1P2	0.708719	0.112014	5	5	P1P2	0.904468	-0.0235488	5	5	P1P2	0.0818271	-0.33096	5	5
ACTL7A	P1P2	0.602059	0.0987297	5	5	P1P2	0.0764575	0.491282	5	5	P1P2	0.0436971	0.2356	5	5	P1P2	0.346708	-0.513386	5	5
ACTL7B	P1P2	0.472659	-0.158334	5	5	P1P2	0.463171	0.269228	5	5	P1P2	0.79541	0.0595806	5	5	P1P2	0.593326	0.0513171	5	5
ACTL8	P1P2	0.273414	-0.268624	5	5	P1P2	0.418983	0.168748	5	5	P1P2	0.743449	-0.0561114	5	5	P1P2	0.643866	0.143993	5	5
ACTL9	P1P2	0.380573	-0.153378	5	5	P1P2	0.175799	0.298997	5	5	P1P2	0.560516	0.0583981	5	5	P1P2	0.608441	0.208741	5	5
ACTN1	P1P2	0.57863	-0.0934417	5	5	P1P2	0.289283	-0.257933	5	5	P1P2	0.163086	-0.150219	5	5	P1P2	0.645042	0.0724988	5	5
ACTN2	P1P2	0.0227273	-0.405535	5	5	P1P2	0.167328	-0.481068	5	5	P1P2	0.0244971	-0.407305	5	5	P1P2	0.896306	-0.0500122	5	5
ACTN3	P1P2	0.616088	0.0705897	5	5	P1P2	0.598634	-0.11985	5	5	P1P2	0.779023	-0.0159502	5	5	P1P2	0.541966	0.075832	5	5
ACTN4	P1P2	0.40503	-0.059253	5	5	P1P2	0.422291	0.174418	5	5	P1P2	0.775255	0.0663594	5	5	P1P2	0.437609	0.309973	5	5
ACTR10	P1P2	0.000592604	0.633302	5	5	P1P2	0.00115591	0.882577	5	5	P1P2	0.000209315	0.706141	5	5	P1P2	0.00129613	0.866762	5	5
ACTR1A	P1P2	0.772783	-0.213865	5	5	P1P2	0.122521	-0.627415	5	5	P1P2	0.161118	-0.282376	5	5	P1P2	0.489571	-0.0029259	5	5
ACTR1B	P1P2	0.507626	0.165033	5	5	P1P2	0.392389	0.295601	5	5	P1P2	0.289656	0.221104	5	5	P1P2	0.349657	-0.324914	5	5
ACTR2	P1P2	0.0943852	1.05835	5	5	P1P2	0.510105	0.393524	5	5	P1P2	0.197369	0.773489	5	5	P1P2	0.18694	0.420302	5	5
ACTR3	P1P2	0.0317515	0.602429	5	5	P1P2	0.450779	0.0264209	5	5	P1P2	0.0569728	0.372307	5	5	P1P2	0.392592	0.340766	5	5
ACTR3B	P1P2	0.00539149	0.544116	5	5	P1P2	0.203561	-0.381812	5	5	P1P2	0.619856	0.0863533	5	5	P1P2	0.432785	-0.355231	5	5
ACTR3C	P1P2	0.797621	-0.0136123	5	5	P1P2	0.513531	0.22136	5	5	P1P2	0.560516	0.0888672	5	5	P1P2	0.981035	-0.026167	5	5
ACTR5	P1P2	0.000220168	1.96962	5	5	P1P2	0.140088	1.02397	5	5	P1P2	0.0012243	1.49679	5	5	P1P2	0.0719873	0.648293	5	5
ACTR6	P1P2	0.501098	-0.110781	5	5	P1P2	0.750585	0.154119	5	5	P1P2	0.987254	0.0312096	5	5	P1P2	0.789934	0.0755094	5	5
ACTR8	P1P2	0.305415	1.01946	5	5	P1P2	0.754939	-0.0613932	5	5	P1P2	0.261184	0.530778	5	5	P1P2	0.0629061	0.484865	5	5
ACTRT1	P1P2	0.212261	-0.171218	5	5	P1P2	0.925916	-0.0261531	5	5	P1P2	0.308719	-0.0705745	5	5	P1P2	0.854964	0.0549563	5	5
ACTRT2	P1P2	0.126937	-0.213957	5	5	P1P2	0.671296	0.101342	5	5	P1P2	0.569379	-0.0614689	5	5	P1P2	0.808931	-0.0513918	5	5
ACTRT3	P1P2	0.301954	-0.159107	5	5	P1P2	0.31935	0.143694	5	5	P1P2	0.792252	-0.0110509	5	5	P1P2	0.171554	-0.325747	5	5
ACVR1	P1P2	0.253174	0.246851	5	5	P1P2	0.191176	0.211626	5	5	P1P2	0.198224	0.265981	5	5	P1P2	0.134142	0.352799	5	5
ACVR1B	P1P2	0.388173	0.145242	5	5	P1P2	0.686596	-0.123812	5	5	P1P2	0.74283	-0.0657659	5	5	P1P2	0.374474	0.162637	5	5
ACVR1C	P1P2	0.289303	0.173344	5	5	P1P2	0.0670981	0.373701	5	5	P1P2	0.0550773	0.330482	5	5	P1P2	0.901496	0.0944747	5	5
ACVR2A	P1P2	0.317734	0.194251	5	5	P1P2	0.0286545	0.493864	5	5	P1P2	0.0244451	0.32295	5	5	P1P2	0.591626	0.0845753	5	5
ACVR2B	P1P2	0.086002	-0.2645	5	5	P1P2	0.989215	-0.00797187	5	5	P1P2	0.214094	-0.123746	5	5	P1P2	0.287354	0.194139	5	5
ACVRL1	P1P2	0.936111	0.151718	5	5	P1P2	0.0819169	-0.257376	5	5	P1P2	0.244862	-0.249921	5	5	P1P2	0.305939	-0.307418	5	5
ACY1	P1P2	0.282471	0.144012	5	5	P1P2	0.625648	0.247714	5	5	P1P2	0.250897	0.195215	5	5	P1P2	0.790881	-0.0474782	5	5
ACY3	P2	0.773409	-0.176943	5	5	P2	0.0756445	0.432103	5	5	P2	0.30407	0.162149	5	5	P2	0.441004	0.171125	5	5
ACYP1	P2	0.848212	-0.10878	5	5	P1	0.0365167	-0.428231	5	5	P1	0.0617214	-0.224109	5	5	P1	0.185575	-0.479937	5	5
ACYP2	P1P2	0.818849	-0.103619	5	5	P1P2	0.421818	0.179512	5	5	P1P2	0.665035	0.00269455	5	5	P1P2	0.637122	-0.0827964	5	5
ADA	P1P2	0.420899	0.119937	5	5	P1P2	0.151897	0.397589	5	5	P1P2	0.0950748	0.131745	5	5	P1P2	0.25285	-0.269047	5	5
ADAD1	P1P2	0.750967	0.0774513	5	5	P1P2	0.502505	-0.238031	5	5	P1P2	0.494189	-0.0704255	5	5	P1P2	0.0750864	0.704423	5	5
ADAD2	P1P2	0.37175	0.152502	5	5	P1P2	0.235354	-0.303765	5	5	P1P2	0.340907	-0.0756314	5	5	P1P2	0.855929	-0.109402	5	5
ADAL	P1P2	0.0674708	-0.357391	5	5	P1P2	0.229428	0.451817	5	5	P1P2	0.898629	-0.0885849	5	5	P1P2	0.12163	0.296935	5	5
ADAM10	P1P2	0.680758	-0.302769	5	5	P1P2	0.714519	0.0652318	5	5	P1P2	0.653765	-0.118768	5	5	P1P2	0.237539	-0.573539	5	5
ADAM11	P1P2	0.779051	0.0373086	5	5	P1P2	0.832922	-0.35984	5	5	P1P2	0.626229	-0.191161	5	5	P1P2	0.106716	-0.480082	5	5
ADAM12	P1P2	0.74075	-0.0471989	5	5	P1P2	0.676381	-0.137024	5	5	P1P2	0.976798	-0.11371	5	5	P1P2	0.454238	-0.0463372	5	5
ADAM15	P1P2	0.881013	-0.0276112	5	5	P1P2	0.892149	0.0273539	5	5	P1P2	0.91096	0.0684584	5	5	P1P2	0.911563	0.135069	5	5
ADAM17	P1P2	0.98499	0.025533	5	5	P1P2	0.645217	0.125635	5	5	P1P2	0.862439	-0.0207533	5	5	P1P2	0.233334	0.302242	5	5
ADAM18	P1P2	0.405491	0.221727	5	5	P1P2	0.0454355	0.43275	5	5	P1P2	0.438577	0.295433	5	5	P1P2	0.00619415	-0.42222	5	5
ADAM19	P1P2	0.186233	0.370605	5	5	P1P2	0.306388	0.132799	5	5	P1P2	0.051248	0.222845	5	5	P1P2	0.898576	0.0511659	5	5
ADAM2	P1P2	0.443184	-0.0393202	5	5	P1P2	0.986601	0.15613	5	5	P1P2	0.653765	-0.026808	5	5	P1P2	0.777652	0.137825	5	5
ADAM20	P1P2	0.262114	-0.20332	5	5	P1P2	0.877272	0.0529294	5	5	P1P2	0.509316	-0.0466105	5	5	P1P2	0.403574	-0.116914	5	5
ADAM21	P1P2	0.967378	-0.044093	5	5	P1P2	0.387645	-0.221817	5	5	P1P2	0.329405	-0.132743	5	5	P1P2	0.61996	0.190879	5	5
ADAM22	P1P2	0.363271	0.0238352	5	5	P1P2	0.885676	-0.0251486	5	5	P1P2	0.74779	0.038238	5	5	P1P2	0.803853	0.0507807	5	5
ADAM23	P1P2	0.0792748	0.339243	5	5	P1P2	0.392389	0.0866737	5	5	P1P2	0.175537	0.339699	5	5	P1P2	0.482389	-0.121281	5	5
ADAM28	P1P2	0.226062	0.160742	5	5	P1P2	0.159411	-0.406526	5	5	P1P2	0.633795	-0.0987261	5	5	P1P2	0.270614	0.692034	5	5
ADAM29	P1P2	0.8794	-0.128082	5	5	P1P2	0.142414	-0.258452	5	5	P1P2	0.22392	-0.236895	5	5	P1P2	0.917741	0.0406515	5	5
ADAM30	P1P2	0.10719	0.396601	5	5	P1P2	0.18896	0.263982	5	5	P1P2	0.0319371	0.282734	5	5	P1P2	0.648575	0.0960247	5	5
ADAM32	P1P2	0.169902	-0.284213	5	5	P1P2	0.811888	0.0709084	5	5	P1P2	0.459682	-0.0866374	5	5	P1P2	0.287539	-0.272412	5	5
ADAM33	P1P2	0.0502101	-0.41794	5	5	P1P2	0.955574	0.131023	5	5	P1P2	0.262229	-0.294261	5	5	P1P2	0.292584	0.213293	5	5
ADAM7	P1P2	0.0290883	0.374002	5	5	P1P2	0.848937	-0.0810823	5	5	P1P2	0.181621	0.214823	5	5	P1P2	0.322891	0.279374	5	5
ADAM8	P1P2	0.726584	0.0154913	5	5	P1P2	0.0612096	0.541037	5	5	P1P2	0.0651054	0.307442	5	5	P1P2	0.317306	0.0289252	5	5
ADAM9	P1P2	0.133161	-0.261794	5	5	P1P2	0.850542	0.0310068	5	5	P1P2	0.351392	-0.092929	5	5	P1P2	0.99673	0.0287217	5	5
ADAMDEC1	P1P2	0.216792	-0.2838	5	5	P1P2	0.421818	-0.0555038	5	5	P1P2	0.2373	-0.369671	5	5	P1P2	0.720193	-0.0517534	5	5
ADAMTS1	P1	0.238206	0.247234	5	5	P1	0.336358	0.188655	5	5	P1	0.153898	0.273052	5	5	P2	0.52794	-0.186883	5	5
ADAMTS10	P1P2	0.919213	-0.0286327	5	5	P1P2	0.459682	0.0540383	5	5	P1P2	0.553914	0.0105247	5	5	P1P2	0.619382	-0.0677576	5	5
ADAMTS12	P1P2	0.818213	0.0718388	5	5	P1P2	0.95329	0.0509764	5	5	P1P2	0.917459	0.00601503	5	5	P1P2	0.507253	0.303169	5	5
ADAMTS13	P1P2	0.951735	0.0187934	5	5	P1P2	0.469689	-0.0978778	5	5	P1P2	0.617546	-0.0663724	5	5	P1P2	0.66755	-0.136938	5	5
ADAMTS14	P1P2	0.0739683	-0.231986	5	5	P1P2	0.736644	0.187129	5	5	P1P2	0.601483	-0.00592102	5	5	P1P2	0.642398	-0.0475555	5	5
ADAMTS15	P1P2	0.642221	-0.098602	5	5	P1P2	0.545987	-0.0380154	5	5	P1P2	0.482365	-0.0437918	5	5	P1P2	0.997384	-0.0516218	5	5
ADAMTS16	P2	0.76154	-0.000412093	5	5	P2	0.146926	-0.371637	5	5	P2	0.443435	-0.149448	5	5	P1	0.765415	0.0853106	4	4
ADAMTS17	P1P2	0.734888	-0.0946724	5	5	P1P2	0.62217	0.145198	5	5	P1P2	0.978105	0.0252628	5	5	P1P2	0.966002	-0.0727035	5	5
ADAMTS18	P1P2	0.425161	0.158333	5	5	P1P2	0.389448	0.277993	5	5	P1P2	0.19937	0.196454	5	5	P1P2	0.899549	-0.13197	5	5
ADAMTS19	P1P2	0.257273	0.238735	5	5	P1P2	0.254635	-0.439016	5	5	P1P2	0.713297	-0.0523071	5	5	P1P2	0.759178	0.0262491	5	5
ADAMTS2	P1P2	0.815672	-0.0944785	5	5	P1P2	0.453736	-0.113649	5	5	P1P2	0.449305	-0.104064	5	5	P1P2	0.249802	-0.398483	5	5
ADAMTS20	P1P2	0.272341	0.28609	5	5	P1P2	0.203853	-0.368479	5	5	P1P2	0.483898	-0.106373	5	5	P1P2	0.935324	0.0512832	5	5
ADAMTS3	P1P2	0.348148	0.182184	5	5	P1P2	0.100045	-0.3741	5	5	P1P2	0.448814	-0.0886549	5	5	P1P2	0.79246	0.137318	5	5
ADAMTS4	P1P2	0.606338	0.0206362	5	5	P1P2	0.343405	0.489113	5	5	P1P2	0.497299	0.169647	5	5	P1P2	0.238354	-0.324085	5	5
ADAMTS5	P1P2	0.966726	0.0985963	5	5	P1P2	0.400372	0.176017	5	5	P1P2	0.437126	0.162742	5	5	P1P2	0.151096	0.465478	5	5
ADAMTS6	P1P2	0.353427	0.132175	5	5	P1P2	0.249884	0.541887	5	5	P1P2	0.232458	0.371865	5	5	P1P2	0.702179	0.0949556	5	5
ADAMTS7	P1P2	0.954993	0.198924	5	5	P1P2	0.991176	0.157735	5	5	P1P2	0.843805	0.0446609	5	5	P1P2	0.215517	0.312904	5	5
ADAMTS8	P1P2	0.161905	-0.371397	5	5	P1P2	0.864371	0.149613	5	5	P1P2	0.239256	-0.125992	5	5	P1P2	0.055941	-0.359276	5	5
ADAMTS9	P1P2	0.158015	0.357077	5	5	P1P2	0.600342	0.198113	5	5	P1P2	0.229586	0.330003	5	5	P1P2	0.225081	0.308274	5	5
ADAMTSL1	P1P2	0.31556	-0.230501	5	5	P1P2	0.397167	-0.0967001	5	5	P1P2	0.154134	-0.14621	5	5	P1P2	0.289401	-0.117498	5	5
ADAMTSL2	P1P2	0.10016	0.382708	5	5	P1P2	0.00642579	0.756913	5	5	P1P2	0.0101345	0.636955	5	5	P1P2	0.433266	0.2454	5	5
ADAMTSL3	P1P2	0.628226	-0.25706	5	5	P1P2	0.67998	0.16431	5	5	P1P2	0.85729	-0.0513029	5	5	P1P2	0.192196	0.528055	5	5
ADAMTSL4	P1P2	0.655459	-0.153953	5	5	P1P2	0.784685	0.231968	5	5	P1P2	0.967652	-0.0175967	5	5	P1P2	0.302083	0.102015	5	5
ADAMTSL5	P1P2	0.106746	0.312171	5	5	P1P2	0.654357	0.0105218	5	5	P1P2	0.153661	0.0516243	5	5	P1P2	0.609588	0.0970641	5	5
ADAP1	P1P2	0.0956811	-0.105843	5	5	P1P2	0.831963	-0.118181	5	5	P1P2	0.36946	-0.112012	5	5	P1P2	0.710403	0.46374	5	5
ADAP2	P1P2	0.698838	-0.21084	5	5	P1P2	0.554462	0.281933	5	5	P1P2	0.675782	0.0409107	5	5	P1P2	0.547137	-0.00477143	5	5
ADAR	P2	0.0801886	0.410986	5	5	P2	0.806174	0.165548	5	5	P2	0.154371	0.310085	5	5	P2	0.410764	0.176134	5	5
ADARB1	P1P2	0.87682	0.170527	5	5	P1P2	0.0288039	0.601263	5	5	P1P2	0.0567595	0.341899	5	5	P1P2	0.628371	0.0408587	5	5
ADARB2	ENST00000381312.1	0.268607	0.18363	5	5	ENST00000381312.1	0.623329	-0.129206	5	5	ENST00000381312.1	0.811253	0.0592603	5	5	ENST00000381312.1	0.933369	-0.0178201	5	5
ADAT1	P1P2	0.00181565	0.523186	5	5	P1P2	0.653765	-0.045644	5	5	P1P2	0.0320683	0.25715	5	5	P1P2	0.819109	0.266482	5	5
ADAT2	P1P2	0.00720168	0.617948	5	5	P1P2	0.0229522	0.738575	5	5	P1P2	0.00350723	0.65347	5	5	P1P2	0.00973022	0.417336	5	5
ADAT3	P2	0.897818	-0.0266465	5	5	P2	0.0594181	-0.690062	5	5	P2	0.0551812	-0.358354	5	5	P1	0.261454	-0.201778	5	5
ADC	P1P2	0.429925	-0.152107	5	5	P1P2	0.245694	0.357302	5	5	P1P2	0.656724	0.0621122	5	5	P1P2	0.227125	0.353208	5	5
ADCK1	P1P2	0.755315	0.0134372	5	5	P1P2	0.201385	-0.363667	5	5	P1P2	0.291901	-0.0707133	5	5	P1P2	0.58908	0.0506466	5	5
ADCK2	P1P2	0.321513	-0.134867	5	5	P1P2	0.141303	-0.802403	5	5	P1P2	0.852148	-0.443753	5	5	P1P2	0.156896	-0.884043	5	5
ADCK3	P1P2	0.583674	0.0771554	5	5	P1P2	0.951006	-0.0208257	5	5	P1P2	0.738498	-0.0511995	5	5	P1P2	0.646219	0.189493	5	5
ADCK4	P1P2	0.712816	-0.0676033	5	5	P1P2	0.789097	-0.0490277	5	5	P1P2	0.946766	-0.121259	5	5	P1P2	0.566397	-0.0184144	5	5
ADCK5	P1P2	0.85912	0.0903553	5	5	P1P2	0.0603643	-0.218988	5	5	P1P2	0.101918	-0.0827021	5	5	P1P2	0.44295	-0.0246544	5	5
ADCY1	P1P2	0.430881	-0.0756245	5	5	P1P2	0.197654	-0.393371	5	5	P1P2	0.103471	-0.198561	5	5	P1P2	0.722341	0.177986	5	5
ADCY10	P1P2	0.307737	0.267127	5	5	P1P2	0.768987	-0.0454263	5	5	P1P2	0.432789	0.108912	5	5	P1P2	0.448574	0.241138	5	5
ADCY2	P1P2	0.474679	0.173425	5	5	P1P2	0.264853	0.211035	5	5	P1P2	0.0926651	0.198555	5	5	P1P2	0.76699	0.0234914	5	5
ADCY3	P1P2	0.939364	0.0297553	5	5	P1P2	0.472209	-0.357948	5	5	P1P2	0.40915	-0.127806	5	5	P1P2	0.0792002	-0.235511	5	5
ADCY4	P1P2	0.448308	-0.300016	5	5	P1P2	0.0634531	-0.530526	5	5	P1P2	0.060029	-0.415271	5	5	P1P2	0.871718	0.0184297	5	5
ADCY5	P1P2	0.79699	0.112275	5	5	P1P2	0.910311	0.105266	5	5	P1P2	0.848937	0.108006	5	5	P1P2	0.868814	-0.0134429	5	5
ADCY6	P1P2	0.300425	-0.203354	5	5	P1P2	0.672192	-0.130501	5	5	P1P2	0.410546	-0.103344	5	5	P1P2	0.263198	-0.101093	5	5
ADCY7	P1P2	0.12016	0.3651	5	5	P1P2	0.438577	0.251334	5	5	P1P2	0.12006	0.245754	5	5	P1P2	0.157618	0.257907	5	5
ADCY8	P1P2	0.958577	0.0248033	5	5	P1P2	0.244529	-0.313899	5	5	P1P2	0.38004	-0.139415	5	5	P1P2	0.0754224	0.470621	5	5
ADCY9	P1P2	0.196516	-0.272998	5	5	P1P2	0.998366	-0.0361473	5	5	P1P2	0.883735	-0.154573	5	5	P1P2	0.667848	0.0800458	5	5
ADCYAP1	P1P2	0.496167	-0.0712653	5	5	P1P2	0.728936	0.0451093	5	5	P1P2	0.877918	0.0511622	5	5	P1P2	0.319492	0.227395	5	5
ADCYAP1R1	P1P2	0.913371	0.00735897	5	5	P1P2	0.38495	0.122285	5	5	P1P2	0.521483	0.0856792	5	5	P1P2	0.280905	-0.213638	5	5
ADD1	P1P2	0.494098	0.139909	5	5	P1P2	0.340907	0.1607	5	5	P1P2	0.147841	0.171895	5	5	P1P2	0.435193	-0.149342	5	5
ADD2	P1P2	0.355339	-0.156409	5	5	P1P2	0.307358	0.323085	5	5	P1P2	0.813159	0.0674533	5	5	P1P2	0.170913	-0.33256	5	5
ADD3	P1P2	0.445376	0.148277	5	5	P1P2	0.755251	-0.181812	5	5	P1P2	0.904468	0.0262755	5	5	P1P2	0.875269	-0.000733302	5	5
ADGB	P1P2	0.225749	-0.128161	5	5	P1P2	0.431588	0.220161	5	5	P1P2	0.91161	0.04348	5	5	P1P2	0.281637	0.289786	5	5
ADH1A	P1P2	0.466129	0.08684	5	5	P1P2	0.218047	0.127535	5	5	P1P2	0.16758	0.177911	5	5	P1P2	0.855607	0.0274583	5	5
ADH1B	P1P2	0.731193	0.224468	5	5	P1P2	0.445631	0.107317	5	5	P1P2	0.449305	0.171839	5	5	P1P2	0.420389	-0.272587	5	5
ADH1C	P1P2	0.560311	-0.217521	5	5	P1P2	0.807126	-0.0858898	5	5	P1P2	0.900575	-0.0174114	5	5	P1P2	0.666358	-0.191616	5	5
ADH4	P1P2	0.419249	-0.140035	5	5	P1P2	0.560516	-0.194643	5	5	P1P2	0.328999	-0.256805	5	5	P1P2	0.456218	-0.0874283	5	5
ADH5	P1P2	0.662861	0.0446386	5	5	P1P2	0.815067	0.095282	5	5	P1P2	0.619856	0.0323836	5	5	P1P2	0.237377	-0.279874	5	5
ADH6	P1P2	0.472155	0.119585	5	5	P1P2	0.744069	0.0520556	5	5	P1P2	0.530572	0.119623	5	5	P1P2	0.778595	0.0572577	5	5
ADH7	P1P2	0.403186	-0.244177	5	5	P1P2	0.891825	0.0673178	5	5	P1P2	0.796042	-0.17028	5	5	P1P2	0.75388	-0.0464453	5	5
ADHFE1	P1P2	0.149868	0.284777	5	5	P1P2	0.400831	0.241622	5	5	P1P2	0.185128	0.250104	5	5	P1P2	0.524729	0.296476	5	5
ADI1	P1P2	0.820757	0.0920785	5	5	P1P2	0.702329	-0.0429522	5	5	P1P2	0.844446	-0.0964821	5	5	P1P2	0.347129	0.341578	5	5
ADIG	P1P2	0.49824	-0.117686	5	5	P1P2	0.590691	-0.126584	5	5	P1P2	0.376935	-0.10451	5	5	P1P2	0.56501	0.165368	5	5
ADIPOQ	P1P2	0.619545	0.19879	5	5	P1P2	0.114878	-0.76371	5	5	P1P2	0.0424721	-0.247157	5	5	P1P2	0.511989	-0.3739	5	5
ADIPOR1	P1P2	0.16712	-0.265351	5	5	P1P2	0.224544	-0.151403	5	5	P1P2	0.0704035	-0.243027	5	5	P1P2	0.42252	-0.423258	5	5
ADIPOR2	P1P2	0.563068	-0.136871	5	5	P1P2	0.192571	-0.256611	5	5	P1P2	0.158441	-0.119188	5	5	P1P2	0.0362347	0.491039	5	5
ADIRF	P1P2	0.369564	-0.02331	5	5	P1P2	0.254977	0.299343	5	5	P1P2	0.914209	0.103885	5	5	P1P2	0.253872	-0.171203	5	5
ADK	P1	0.0838565	-0.0882829	5	5	P2	0.488001	-0.25634	5	5	P1	0.309498	-0.0929106	5	5	P1	0.028333	-0.468355	5	5
ADM	P1P2	0.957273	-0.00558422	5	5	P1P2	0.17606	0.418832	5	5	P1P2	0.144431	0.17691	5	5	P1P2	0.562242	0.129136	5	5
ADM2	P1P2	0.164125	-0.248392	5	5	P1P2	0.818248	0.114702	5	5	P1P2	0.36728	-0.0985775	5	5	P1P2	0.0792002	-0.370446	5	5
ADM5	P1P2	0.216488	0.240187	5	5	P1P2	0.690819	0.0679483	5	5	P1P2	0.300614	0.123658	5	5	P1P2	0.0708924	0.3608	5	5
ADNP	P1P2	0.288745	-0.223168	5	5	P1P2	0.439789	0.112579	5	5	P1P2	0.822708	-0.037012	5	5	P1P2	0.317702	0.241114	5	5
ADNP2	P1P2	0.256587	0.241738	5	5	P1P2	0.31204	-0.180324	5	5	P1P2	0.968959	-0.0815737	5	5	P1P2	0.231091	-0.308765	5	5
ADO	P1P2	0.774662	0.115361	5	5	P1P2	0.570491	0.171463	5	5	P1P2	0.593522	0.169375	5	5	P1P2	0.715292	0.134193	5	5
ADORA1	P1P2	0.852059	-0.116759	5	5	P1P2	0.970592	-0.0341616	5	5	P1P2	0.874044	-0.0966386	5	5	P1P2	0.773257	-0.0673561	5	5
ADORA2A	P1P2	0.936761	0.0181395	5	5	P1P2	0.211686	0.44141	5	5	P1P2	0.330218	0.131517	5	5	P1P2	0.381346	-0.160188	5	5
ADORA2B	P1P2	0.041029	-0.330344	5	5	P1P2	0.791936	-0.0516488	5	5	P1P2	0.276794	-0.291181	5	5	P1P2	0.371396	-0.133874	5	5
ADORA3	P2	0.414321	-0.106906	5	5	P1	0.482876	-0.152673	5	5	P1	0.760237	-0.0415717	5	5	P2	0.209206	-0.263261	5	5
ADPGK	P1P2	0.947176	0.0597401	5	5	P1P2	0.343196	0.116528	5	5	P1P2	0.366409	0.0585234	5	5	P1P2	0.665464	-0.0384648	5	5
ADPRH	P1P2	0.131792	0.415318	5	5	P1P2	0.501983	0.204851	5	5	P1P2	0.256348	0.355218	5	5	P1P2	0.518073	0.147706	5	5
ADPRHL1	P1	0.208094	0.240501	5	5	P1	0.032332	0.55074	5	5	P1	0.0277427	0.371099	5	5	P2	0.408669	-0.192218	5	5
ADPRHL2	P1P2	0.252834	-0.246824	5	5	P1P2	0.713297	-0.0386414	5	5	P1P2	0.349701	-0.13746	5	5	P1P2	0.128281	0.484181	5	5
ADPRM	P1P2	0.485358	0.127016	5	5	P1P2	0.780909	0.0468424	5	5	P1P2	0.583359	0.126498	5	5	P1P2	0.00961516	-0.476275	5	5
ADRA1A	P1P2	0.3492	-0.0201723	5	5	P1P2	0.387645	0.207982	5	5	P1P2	0.757743	-0.015945	5	5	P1P2	0.823253	0.00622658	5	5
ADRA1B	P1P2	0.384138	-0.188574	5	5	P1P2	0.636423	-0.0528064	5	5	P1P2	0.524148	-0.162498	5	5	P1P2	0.124318	-0.421691	5	5
ADRA1D	P1P2	0.497721	-0.152918	5	5	P1P2	0.638178	0.122068	5	5	P1P2	0.819522	-0.0267972	5	5	P1P2	0.335485	0.182641	5	5
ADRA2A	P1P2	0.975204	-0.103937	5	5	P1P2	0.421818	-0.283194	5	5	P1P2	0.701721	-0.190747	5	5	P1P2	0.842441	-0.0601469	5	5
ADRA2B	P1P2	0.612065	0.221167	5	5	P1P2	0.96504	0.00105556	5	5	P1P2	0.970918	0.0699626	5	5	P1P2	0.207724	0.755001	5	5
ADRA2C	P1P2	0.903646	0.0251177	5	5	P1P2	0.27373	-0.156222	5	5	P1P2	0.472209	-0.0975917	5	5	P1P2	0.453744	-0.23567	5	5
ADRB1	P1P2	0.944571	0.0941891	5	5	P1P2	0.754006	-0.0673751	5	5	P1P2	0.796042	-0.0192026	5	5	P1P2	0.68433	0.00691397	5	5
ADRB2	P1P2	0.550985	-0.152542	5	5	P1P2	0.654357	0.28502	5	5	P1P2	0.997712	-0.0201857	5	5	P1P2	0.0634883	-0.379147	5	5
ADRB3	P1P2	0.239184	-0.181992	5	5	P1P2	1	0.0228659	5	5	P1P2	0.287423	-0.039116	5	5	P1P2	0.865267	-0.109127	5	5
ADRBK1	P1P2	0.541194	0.103573	5	5	P1P2	0.401751	-0.103476	5	5	P1P2	0.856647	0.0361545	5	5	P1P2	0.122323	-0.321258	5	5
ADRBK2	P1P2	0.43136	-0.125573	5	5	P1P2	0.164201	-0.201862	5	5	P1P2	0.154608	-0.237039	5	5	P1P2	0.14637	0.12769	5	5
ADRM1	P1P2	0.162643	0.596391	5	5	P1P2	0.214698	0.628371	5	5	P1P2	0.120843	0.656432	5	5	P1P2	0.192755	0.672569	5	5
ADSL	P1P2	0.844369	-0.0126816	5	5	P1P2	0.657316	-0.0182798	5	5	P1P2	0.462173	-0.0457232	5	5	P1P2	0.998692	-0.00642458	5	5
ADSS	P1P2	0.10169	-0.270015	5	5	P1P2	0.320945	0.231072	5	5	P1P2	0.973531	0.0379713	5	5	P1P2	0.363553	0.02097	5	5
ADSSL1	P1P2	0.561965	-0.186409	5	5	P1P2	0.519888	0.145195	5	5	P1P2	0.904468	-0.0295707	5	5	P1P2	0.389875	0.239798	5	5
ADTRP	P1P2	0.826805	0.112169	5	5	P1P2	0.330625	-0.155097	5	5	P1P2	0.568823	-0.0686355	5	5	P1P2	0.847895	0.0371027	5	5
AEBP1	P1P2	0.912074	-0.0444622	5	5	P1P2	0.111892	0.425063	5	5	P1P2	0.268202	0.279174	5	5	P1P2	0.0100114	0.756454	5	5
AEBP2	P1P2	0.00118548	-1.12888	5	5	P1P2	0.066793	-0.529117	5	5	P1P2	0.000793006	-0.774538	5	5	P1P2	0.00203924	-0.523722	5	5
AEN	P1P2	0.248448	0.231447	5	5	P1P2	0.285571	0.247446	5	5	P1P2	0.154608	0.206811	5	5	P1P2	0.372933	0.154014	5	5
AES	P1P2	0.479748	0.188806	5	5	P1P2	0.782167	-0.0617884	5	5	P1P2	0.587866	0.110805	5	5	P1P2	0.201002	0.525937	5	5
AFAP1	P1P2	0.0127508	-0.525067	5	5	P1P2	0.632337	0.19399	5	5	P1P2	0.314202	-0.211343	5	5	P1P2	0.965348	0.354677	5	5
AFAP1L1	P1P2	0.100127	-0.204649	4	4	P1P2	0.900114	-0.112522	4	4	P1P2	0.421423	-0.158585	4	4	P1P2	0.615108	0.0842748	4	4
AFAP1L2	P1P2	0.224186	0.16229	5	5	P1P2	0.806491	-0.15286	5	5	P1P2	0.8342	0.146559	5	5	P1P2	0.330166	0.244325	5	5
AFF1	P1P2	0.0784388	0.269442	5	5	P1P2	0.981372	0.0358878	5	5	P1P2	0.276794	0.206883	5	5	P1P2	0.246445	0.200801	5	5
AFF2	P1P2	0.630549	-0.0511903	5	5	P1P2	0.672491	-0.0764054	5	5	P1P2	0.632046	-0.0637979	5	5	P1P2	0.640344	-0.183898	5	5
AFF3	P1P2	0.0912854	-0.29654	5	5	P1P2	0.0532851	0.357084	5	5	P1P2	0.737262	0.0746874	5	5	P1P2	0.143432	0.224541	5	5
AFF4	P1P2	0.958577	0.0454429	5	5	P1P2	0.45423	-0.139293	5	5	P1P2	0.569935	-0.0943904	5	5	P1P2	0.142537	-0.563304	5	5
AFG3L2	P1P2	0.00172217	0.542913	5	5	P1P2	0.0030811	-0.844934	5	5	P1P2	0.420399	-0.137728	5	5	P1P2	0.0684323	-0.650907	5	5
AFM	P1P2	0.563068	-0.166532	5	5	P1P2	0.539199	-0.177194	5	5	P1P2	0.244862	-0.152357	5	5	P1P2	0.702179	-0.224157	5	5
AFMID	P1P2	0.655755	0.0719083	5	5	P1P2	0.85729	0.053565	5	5	P1P2	0.649043	0.0736157	5	5	P1P2	0.0479875	-0.473397	5	5
AFP	P2	0.00722818	-0.576068	5	5	P2	0.289656	0.526171	5	5	P1	0.443435	0.0636241	5	5	P2	0.0446202	-0.343716	5	5
AFTPH	P1P2	0.321712	-0.212111	5	5	P1P2	0.606912	-0.193869	5	5	P1P2	0.399455	-0.139135	5	5	P1P2	0.390101	-0.07716	5	5
AGA	P1P2	0.727198	-0.070941	5	5	P1P2	0.927869	0.176975	5	5	P1P2	0.883735	-0.0124184	5	5	P1P2	0.636245	0.145952	5	5
AGAP1	P1P2	0.961697	0.0142643	4	4	P1P2	0.909912	-0.0495777	4	4	P1P2	0.933191	-0.0176567	4	4	P1P2	0.666254	0.168894	4	4
AGAP10	ENST00000413193.2	0.996084	-0.116669	5	5	ENST00000413193.2	0.341739	0.300499	5	5	ENST00000413193.2	0.428954	0.106328	5	5	ENST00000413193.2	0.910913	-0.0228788	5	5
AGAP11	P1P2	0.7992	-0.156137	5	5	P1P2	0.891825	0.215691	5	5	P1P2	0.774628	0.0297768	5	5	P1P2	0.960775	0.0427828	5	5
AGAP2	P1P2	0.495649	-0.113585	5	5	P1P2	0.254635	-0.351359	5	5	P1P2	0.268202	-0.27875	5	5	P1P2	0.756683	0.0797133	5	5
AGAP3	P1P2	0.255389	-0.227436	5	5	P1P2	0.175668	0.423238	5	5	P1P2	0.401751	0.137677	5	5	P1P2	0.297498	0.317318	5	5
AGAP9	ENST00000453919.1	0.669998	0.0547103	5	5	ENST00000453919.1	0.321745	0.31335	5	5	ENST00000453919.1	0.260837	0.150141	5	5	ENST00000453919.1	0.371177	0.186616	5	5
AGBL1	ENST00000441037.2	0.00900903	-0.373819	5	5	ENST00000421325.2	0.474737	0.135802	5	5	ENST00000441037.2	0.0921891	-0.149143	5	5	ENST00000421325.2	0.179522	0.241516	5	5
AGBL2	P1P2	0.70916	-0.146167	5	5	P1P2	0.603766	-0.0777435	5	5	P1P2	0.810617	-0.0489716	5	5	P1P2	0.863333	-0.117359	5	5
AGBL3	P1P2	0.132844	0.130386	5	5	P1P2	0.0504709	0.368508	5	5	P1P2	0.0223921	0.30378	5	5	P1P2	0.354109	-0.212326	5	5
AGBL4	P1P2	0.0805423	0.241852	5	5	P1P2	0.0423471	0.473799	5	5	P1P2	0.0169167	0.357825	5	5	P1P2	0.681623	-0.225944	5	5
AGBL5	P1	0.191463	0.43811	5	5	P1	0.0579407	-0.390056	5	5	P2	0.504596	-0.156806	5	5	P2	0.269723	-0.207953	5	5
AGER	P1P2	0.527742	-0.121935	5	5	P1P2	0.608344	-0.235981	5	5	P1P2	0.412412	-0.160442	5	5	P1P2	0.810837	-0.0294306	5	5
AGFG1	P1P2	0.353851	0.144732	5	5	P1P2	0.233581	0.344684	5	5	P1P2	0.155322	0.247791	5	5	P1P2	0.770748	-0.00102462	5	5
AGFG2	P1P2	0.821711	0.0164691	5	5	P1P2	0.318554	-0.38483	5	5	P1P2	0.42324	-0.0959918	5	5	P1P2	0.856894	0.0567902	5	5
AGGF1	P1P2	0.917914	-0.0833159	5	5	P1P2	0.92852	0.0139409	5	5	P1P2	0.596928	0.0781465	5	5	P1P2	0.0478488	-0.477994	5	5
AGK	P1P2	0.224186	0.546696	5	5	P1P2	0.516175	-0.251427	5	5	P1P2	0.757743	-0.00282918	5	5	P1P2	0.597018	-0.427465	5	5
AGL	P1P2	0.240492	0.261442	5	5	P1P2	0.136924	-0.371975	5	5	P1P2	0.871462	-0.0728429	5	5	P1P2	0.318895	-0.209221	5	5
AGMAT	P1P2	0.580869	0.0772299	5	5	P1P2	0.715436	-0.284535	5	5	P1P2	0.365541	-0.0665822	5	5	P1P2	0.267065	-0.917045	5	5
AGMO	P1P2	0.789738	-0.0480542	5	5	P1P2	0.185808	0.327154	5	5	P1P2	0.375609	0.13955	5	5	P1P2	0.790881	0.0986671	5	5
AGO1	P1P2	0.592975	-0.164856	5	5	P1P2	0.0403484	-0.633079	5	5	P1P2	0.0429754	-0.360538	5	5	P1P2	0.495255	-0.0819561	5	5
AGO2	P1P2	0.00820268	0.587941	5	5	P1P2	0.270333	0.242684	5	5	P1P2	0.00932566	0.407806	5	5	P1P2	0.821021	-0.105475	5	5
AGO3	P1P2	0.428015	-0.00752348	5	5	P1P2	0.725246	-0.0259083	5	5	P1P2	0.686596	-0.0759222	5	5	P1P2	0.969596	0.100833	5	5
AGO4	P1P2	0.639295	0.0444146	5	5	P1P2	0.775255	-0.302913	5	5	P1P2	0.915509	0.127701	5	5	P1P2	0.621117	-0.190116	5	5
AGPAT1	P1	0.127549	1.14819	5	5	P1	0.191594	0.356973	5	5	P1	0.0870818	0.752579	5	5	P2	0.0806115	-0.345025	5	5
AGPAT2	P1P2	0.84117	-0.0644649	5	5	P1P2	0.107437	-0.2629	5	5	P1P2	0.180552	-0.194459	5	5	P1P2	0.26215	0.284099	5	5
AGPAT3	P1P2	0.478732	-0.123692	5	5	P1P2	0.299277	-0.431847	5	5	P1P2	0.23342	-0.413783	5	5	P1P2	0.900198	-0.218405	5	5
AGPAT4	P1P2	0.34941	0.0789923	5	5	P1P2	0.699293	-0.0556292	5	5	P1P2	0.841241	0.0883147	5	5	P1P2	0.543325	0.207883	5	5
AGPAT5	P1P2	0.866835	0.100337	5	5	P1P2	0.590125	-0.202976	5	5	P1P2	0.53326	0.0607628	5	5	P1P2	0.384923	0.161817	5	5
AGPAT6	P1P2	0.936111	-0.0152506	5	5	P1P2	0.348857	-0.164247	5	5	P1P2	0.435678	-0.0655355	5	5	P1P2	0.372713	0.204469	5	5
AGPAT9	P1P2	0.230484	0.172742	5	5	P1P2	0.30004	0.44592	5	5	P1P2	0.213189	0.309331	5	5	P1P2	0.953591	-0.197187	5	5
AGPS	P1P2	0.7992	-0.0389812	5	5	P1P2	0.367497	0.355111	5	5	P1P2	0.478797	0.173893	5	5	P1P2	0.193596	0.215858	5	5
AGR2	P1P2	0.706118	-0.126381	5	5	P1P2	0.605481	-0.137449	5	5	P1P2	0.706587	-0.158527	5	5	P1P2	0.0372687	-0.64504	5	5
AGR3	P1P2	0.910128	0.0099829	5	5	P1P2	0.561642	-0.0486449	4	4	P1P2	0.911365	-0.00219184	4	4	P1P2	0.0363078	1.2919	5	5
AGRN	P1P2	0.306188	0.338711	5	5	P1P2	0.165947	-0.271655	5	5	P1P2	0.845087	-0.068326	5	5	P1P2	0.89112	-0.185069	5	5
AGRP	P1P2	0.466129	0.171349	5	5	P1P2	0.350334	0.147961	5	5	P1P2	0.229269	0.142908	5	5	P1P2	0.509355	0.109474	5	5
AGT	P1P2	0.138743	-0.351559	5	5	P1P2	0.897576	0.0500878	4	4	P1P2	0.677112	-0.0608243	4	4	P1P2	0.992479	0.276376	5	5
AGTPBP1	P1P2	0.0238725	0.367375	5	5	P1P2	0.0765256	0.517996	5	5	P1P2	0.0137441	0.401217	5	5	P1P2	0.672627	0.04384	5	5
AGTR1	P1P2	0.0700237	-0.398182	5	5	P1P2	0.591539	-0.00497019	5	5	P1P2	0.264677	-0.105983	5	5	P1P2	0.0709565	0.501076	5	5
AGTR2	P1P2	0.375044	0.103232	5	5	P1P2	0.167202	-0.671375	5	5	P1P2	0.336358	-0.136927	5	5	P1P2	0.220262	-0.237828	5	5
AGTRAP	P1P2	0.127345	0.183594	5	5	P1P2	0.304455	0.226788	5	5	P1P2	0.0875364	0.227483	5	5	P1P2	0.153325	-0.409181	5	5
AGXT	P1P2	0.370219	-0.177134	5	5	P1P2	0.836759	-0.0622069	5	5	P1P2	0.46818	-0.183869	5	5	P1P2	0.953265	0.0144903	5	5
AGXT2	P1P2	0.17105	0.239068	5	5	P1P2	0.415221	0.242529	5	5	P1P2	0.143308	0.258855	5	5	P1P2	0.0292315	0.732639	5	5
AHCTF1	P1P2	0.332207	-0.132134	5	5	P1P2	0.434232	-0.113105	5	5	P1P2	0.192012	-0.138758	5	5	P1P2	0.915139	-0.134988	5	5
AHCY	P1P2	0.534447	-0.134101	5	5	P1P2	0.539199	0.0700907	5	5	P1P2	0.792883	-0.153405	5	5	P1P2	0.317107	-0.0973058	5	5
AHCYL1	P1	0.384138	0.150482	5	5	P1	0.210192	-0.29811	5	5	P1	0.564385	-0.087439	5	5	P1	0.30749	-0.156037	5	5
AHCYL2	P1P2	0.231599	0.230064	5	5	P1P2	0.984313	0.166015	5	5	P1P2	0.505119	0.211055	5	5	P1P2	0.661003	0.175152	5	5
AHDC1	P1P2	0.966726	-0.0153629	5	5	P1P2	0.598349	-0.161478	5	5	P1P2	0.639056	-0.0881733	5	5	P1P2	0.0938505	-0.49538	5	5
AHI1	P1P2	0.0451604	-0.559412	5	5	P1P2	0.683586	0.275106	5	5	P1P2	0.883089	-0.125936	5	5	P1P2	0.126643	-0.40283	5	5
AHNAK	P1	0.369128	-0.122299	5	5	P2	0.0835858	-0.319196	5	5	P1	0.0658243	-0.259409	5	5	P1	0.0289594	-0.50437	5	5
AHNAK2	P1	0.0572063	-0.305719	5	5	P1	0.538657	-0.0541473	5	5	P1	0.114878	-0.120004	5	5	P1	0.744558	0.0714456	5	5
AHR	P1P2	0.000127906	-3.90226	5	5	P1P2	0.0151549	-4.05756	5	5	P1P2	0.000910809	-3.97991	5	5	P1P2	0.0208732	-4.26883	5	5
AHRR	P1P2	0.835417	-0.172025	5	5	P1P2	0.852148	-0.00899886	5	5	P1P2	0.787835	-0.0281458	5	5	P1P2	0.924574	0.0317544	5	5
AHSA1	P1P2	0.558385	0.231268	5	5	P1P2	0.497818	-0.140526	5	5	P1P2	0.786575	0.136073	5	5	P1P2	0.735583	0.366303	5	5
AHSA2	P1P2	0.396775	0.104363	5	5	P1P2	0.294912	-0.427288	5	5	P1P2	0.533799	-0.12967	5	5	P1P2	0.738983	0.383489	5	5
AHSG	P1P2	0.0203569	-0.357962	5	5	P1P2	0.402671	-0.155038	5	5	P1P2	0.0293475	-0.268594	5	5	P1P2	0.160896	0.410934	5	5
AHSP	P1P2	0.025227	-0.464171	5	5	P1P2	0.105484	-0.391906	5	5	P1P2	0.00695465	-0.364741	5	5	P1P2	0.56501	-0.1088	5	5
AICDA	P1P2	0.418073	-0.130678	5	5	P1P2	0.439062	-0.184528	5	5	P1P2	0.261532	-0.122186	5	5	P1P2	0.328946	0.274064	5	5
AIDA	P1P2	0.534178	0.0988247	5	5	P1P2	0.569935	0.136208	5	5	P1P2	0.510368	0.12817	5	5	P1P2	0.360746	-0.32996	5	5
AIF1	P1P2	0.827761	-0.0845237	5	5	P1P2	0.633212	0.233776	5	5	P1P2	0.634379	0.0656109	5	5	P1P2	0.641224	-0.121741	5	5
AIF1L	P1P2	0.602343	0.314405	5	5	P1P2	0.556935	0.327379	5	5	P1P2	0.657316	0.328298	5	5	P1P2	0.547137	0.219969	5	5
AIFM1	P1P2	0.090894	0.511224	5	5	P1P2	0.690517	0.176775	5	5	P1P2	0.0680204	0.317959	5	5	P1P2	0.774198	0.0200533	5	5
AIFM2	P1P2	0.710378	-0.0643014	5	5	P1P2	0.458688	0.151364	5	5	P1P2	0.748411	-0.0369478	5	5	P1P2	0.903119	-0.0682732	5	5
AIFM3	P1	0.18911	-0.188661	5	5	P2	0.144206	0.40755	5	5	P2	0.422765	0.146257	5	5	P2	0.856894	0.101239	5	5
AIG1	P1P2	0.902998	-0.062224	5	5	P1P2	0.442461	-0.140367	5	5	P1P2	0.394887	-0.0555885	5	5	P1P2	0.576706	-0.160299	5	5
AIM1	P1P2	0.352155	-0.132493	5	5	P1P2	0.0783127	-0.447024	5	5	P1P2	0.0949126	-0.341957	5	5	P1P2	0.939888	-0.0874825	5	5
AIM1L	P1	0.106923	0.32582	5	5	P2	0.461674	0.272752	5	5	P1	0.300231	0.152028	5	5	P2	0.183676	0.246113	5	5
AIM2	P1P2	0.678361	-0.105761	5	5	P1P2	0.741591	-0.227786	5	5	P1P2	0.457695	-0.16689	5	5	P1P2	0.586821	-0.306289	5	5
AIMP1	P1P2	0.234967	0.154363	5	5	P1P2	0.425377	0.150597	5	5	P1P2	0.293404	0.180864	5	5	P1P2	0.738674	0.0936181	5	5
AIMP2	P1P2	0.879723	-0.0468123	5	5	P1P2	0.324956	0.235572	5	5	P1P2	0.442461	0.0943797	5	5	P1P2	0.421809	0.357532	5	5
AIP	P1P2	0.337742	-0.901749	5	5	P1P2	0.634379	-0.418048	5	5	P1P2	0.858577	-0.711659	5	5	P1P2	0.00414066	-1.42297	5	5
AIPL1	P1P2	0.856551	0.00744677	5	5	P1P2	0.422291	0.0863319	5	5	P1P2	0.448814	0.0727733	5	5	P1P2	0.447103	0.149821	5	5
AIRE	P1P2	0.0537652	0.0775719	5	5	P1P2	0.523615	0.743356	5	5	P1P2	0.253271	0.322311	5	5	P1P2	0.76699	0.2952	5	5
AJAP1	P1P2	0.72505	0.0739883	5	5	P1P2	0.871462	0.0992775	5	5	P1P2	0.828449	0.0496236	5	5	P1P2	0.947064	0.0352787	5	5
AJUBA	P1P2	0.739823	0.0262548	5	5	P1P2	0.404978	-0.162763	5	5	P1P2	0.75712	-0.0707707	5	5	P1P2	0.432305	-0.266355	5	5
AK1	P1P2	0.76903	-0.101164	5	5	P1P2	0.867915	0.0101643	5	5	P1P2	0.663251	-0.0596169	5	5	P1P2	0.740531	-0.00212996	5	5
AK2	P1P2	0.700958	-0.241144	5	5	P1P2	0.764296	0.0306199	5	5	P1P2	0.365975	-0.130697	5	5	P1P2	0.544685	-0.238287	5	5
AK3	P1P2	0.598645	-0.134688	5	5	P1P2	0.258758	0.1712	5	5	P1P2	0.87921	-0.0923734	5	5	P1P2	0.521529	0.046617	5	5
AK4	P1P2	0.871986	-0.122417	5	5	P1P2	0.347594	-0.178585	5	5	P1P2	0.33677	-0.108402	5	5	P1P2	0.332205	0.187811	5	5
AK5	P1P2	0.789108	0.0275706	5	5	P1P2	0.634963	0.169723	5	5	P1P2	0.923313	0.026779	5	5	P1P2	0.990844	-0.0390978	5	5
AK7	P1P2	0.0779545	-0.464844	5	5	P1P2	0.763671	0.083631	5	5	P1P2	0.198224	-0.0807987	5	5	P1P2	0.341483	0.144046	5	5
AK8	P1P2	0.939039	-0.0641257	5	5	P1P2	0.875981	0.0132735	5	5	P1P2	0.976145	0.00645816	5	5	P1P2	0.119377	0.316925	5	5
AK9	P1P2	0.16166	0.271351	5	5	P1P2	0.852148	0.00998775	5	5	P1P2	0.333484	0.137499	5	5	P1P2	0.830916	-0.103037	5	5
AKAP1	P1P2	0.145407	-0.258825	5	5	P1P2	0.614664	-0.141973	5	5	P1P2	0.269621	-0.146024	5	5	P1P2	0.312765	-0.2861	5	5
AKAP10	P1P2	0.890056	-0.00592616	5	5	P1P2	0.251235	0.304045	5	5	P1P2	0.320945	0.108943	5	5	P1P2	0.068246	-0.315495	5	5
AKAP11	P1P2	0.181377	0.215884	5	5	P1P2	0.647276	0.0970123	5	5	P1P2	0.187037	0.157129	5	5	P1P2	0.557552	0.168935	5	5
AKAP12	P1	0.167372	-0.295915	5	5	P1	0.101063	-0.315373	5	5	P1	0.0537413	-0.41248	5	5	P2	0.14065	-0.372689	5	5
AKAP13	P1P2	0.396319	0.165755	5	5	P1P2	0.458192	-0.145248	5	5	P1P2	0.942853	0.0326288	5	5	P1P2	0.222896	-0.127337	5	5
AKAP14	P1P2	0.843729	-0.0378185	5	5	P1P2	0.368369	-0.26542	5	5	P1P2	0.43761	-0.141501	5	5	P1P2	0.454732	-0.0585455	5	5
AKAP17A	P1P2	0.98285	-0.0459703	4	4	P1P2	0.851019	0.0395768	4	4	P1P2	0.987939	-0.00319677	4	4	P1P2	0.141345	0.246544	4	4
AKAP2	P1P2	0.0474	-0.338917	5	5	P1P2	0.408685	-0.191138	5	5	P1P2	0.0764575	-0.314683	5	5	P1P2	0.103375	-0.449962	5	5
AKAP3	P1	0.27521	0.168886	5	5	P2	0.105131	0.328093	5	5	P2	0.138227	0.256514	5	5	P2	0.113	0.467374	5	5
AKAP4	P1P2	0.472659	-0.135083	5	5	P1P2	0.861795	0.0631873	5	5	P1P2	0.67878	-0.0359477	5	5	P1P2	0.207872	-0.339941	5	5
AKAP5	P1P2	0.0671648	0.189503	5	5	P1P2	0.256863	-0.111772	5	5	P1P2	0.533799	0.07624	5	5	P1P2	0.582316	-0.199274	5	5
AKAP6	P1P2	0.947827	-0.0249523	5	5	P1P2	0.41757	-0.0913877	5	5	P1P2	0.478289	-0.0753392	5	5	P1P2	0.227598	0.210627	5	5
AKAP7	P1P2	0.725663	-0.269417	5	5	P1P2	0.641987	-0.157811	5	5	P1P2	0.335535	-0.170901	5	5	P1P2	0.845327	0.034314	5	5
AKAP8	P1P2	0.408267	0.268077	5	5	P1P2	0.759925	0.0667657	5	5	P1P2	0.456208	0.124847	5	5	P1P2	0.530892	-0.138492	5	5
AKAP8L	P1P2	0.996084	-0.164418	5	5	P1P2	0.358208	0.193097	5	5	P1P2	0.653765	-0.0222862	5	5	P1P2	0.478564	0.24957	5	5
AKAP9	P1P2	0.521346	-0.115643	5	5	P1P2	0.585047	0.0971137	5	5	P1P2	0.950027	0.0652827	5	5	P1P2	0.341691	-0.17271	5	5
AKIP1	P1P2	0.894583	0.18013	5	5	P1P2	0.0525321	0.405491	5	5	P1P2	0.0857292	0.248119	5	5	P1P2	0.694898	0.111976	5	5
AKIRIN1	P1P2	0.691585	-0.130619	5	5	P1P2	0.848295	0.383975	5	5	P1P2	0.762734	0.22028	5	5	P1P2	0.511989	0.135087	5	5
AKIRIN2	P1P2	0.659896	0.15293	5	5	P1P2	0.82207	0.0391203	5	5	P1P2	0.718191	0.059136	5	5	P1P2	0.0260522	0.369763	5	5
AKNA	P1	0.363271	0.36892	5	5	P1	0.0558081	-0.372207	5	5	P2	0.394432	-0.108807	5	5	P2	0.147283	-0.272996	5	5
AKNAD1	ENST00000370001.3	0.334865	0.149421	5	5	ENST00000370001.3	0.32556	0.0859461	5	5	ENST00000370001.3	0.647865	0.0982134	5	5	ENST00000370001.3	0.584285	0.208567	5	5
AKR1A1	P1P2	0.868766	-0.0371401	5	5	P1P2	0.00793628	-0.569902	5	5	P1P2	0.0577244	-0.332783	5	5	P1P2	0.414739	-0.251367	5	5
AKR1B1	P1P2	0.0244896	-0.366249	5	5	P1P2	0.905117	0.149677	5	5	P1P2	0.230859	-0.134459	5	5	P1P2	0.841479	0.0861545	5	5
AKR1B10	P1P2	0.621277	-0.175048	5	5	P1P2	0.256004	0.0942741	5	5	P1P2	0.465171	0.0164492	5	5	P1P2	0.858825	0.0272064	5	5
AKR1B15	P1P2	0.413386	0.184776	5	5	P1P2	0.745619	0.0693861	5	5	P1P2	0.311844	0.0747372	5	5	P1P2	0.563625	-0.15452	5	5
AKR1C1	P1P2	0.234198	0.172721	4	4	P1P2	0.66861	-0.0146336	5	5	P1P2	0.975515	0.0115655	4	4	P1P2	0.437851	0.298258	5	5
AKR1C2	P2	0.313003	0.278585	5	5	P1	0.800788	-0.12442	5	5	P2	0.236002	0.164153	5	5	P1	0.0435857	0.431273	5	5
AKR1C3	P1P2	0.195385	0.274908	5	5	P1P2	0.851505	-0.0305971	5	5	P1P2	0.420872	0.0741161	5	5	P1P2	0.23157	0.246879	5	5
AKR1C4	P1P2	0.352367	0.152232	5	5	P1P2	0.465672	-0.190355	5	5	P1P2	0.952637	-0.0333729	5	5	P1P2	0.0834954	-0.286912	5	5
AKR1D1	P1P2	0.434239	-0.115196	5	5	P1P2	0.185808	0.293927	5	5	P1P2	0.542452	0.106908	5	5	P1P2	0.838275	-0.094545	5	5
AKR1E2	P1P2	0.11707	0.392642	5	5	P1P2	0.626519	-0.0581732	5	5	P1P2	0.420399	0.119259	5	5	P1P2	0.378677	-0.214778	5	5
AKR7A2	P1P2	0.383021	0.147625	5	5	P1P2	0.36424	0.0588947	5	5	P1P2	0.221433	0.0799805	5	5	P1P2	0.27097	-0.267956	5	5
AKR7A3	P1P2	0.793519	-0.0724505	5	5	P1P2	0.471957	0.166458	5	5	P1P2	0.763359	0.11982	5	5	P1P2	0.172455	0.600855	5	5
AKT1	P1P2	0.134008	0.262742	5	5	P1P2	0.120843	-0.294785	5	5	P1P2	0.780281	-0.0287297	5	5	P1P2	0.458202	-0.143824	5	5
AKT1S1	P1P2	0.847571	0.177837	5	5	P1P2	0.807443	-0.0479134	5	5	P1P2	0.691423	0.0286048	5	5	P1P2	0.267065	-0.196985	5	5
AKT2	P1P2	0.0803299	0.305004	5	5	P1P2	0.799838	0.0699348	5	5	P1P2	0.607771	0.234247	5	5	P1P2	0.348602	0.274947	5	5
AKT3	P1P2	0.497721	0.116609	5	5	P1P2	0.27571	0.138232	5	5	P1P2	0.203416	0.204241	5	5	P1P2	0.158584	0.385771	5	5
AKTIP	P1P2	0.0281367	0.411218	5	5	P1P2	0.865337	-0.045491	5	5	P1P2	0.228635	0.257154	5	5	P1P2	0.826584	0.121835	4	4
ALAD	P1P2	0.681358	0.0327981	5	5	P1P2	0.989215	-0.096531	5	5	P1P2	0.595792	-0.0710039	5	5	P1P2	0.946738	-0.0794183	5	5
ALAS1	P1P2	0.560311	0.0445409	5	5	P1P2	0.00849264	-0.836467	5	5	P1P2	0.025343	-0.418747	5	5	P1P2	0.937606	0.359184	5	5
ALAS2	P1P2	0.386825	-0.121336	5	5	P1P2	0.650812	0.0990045	5	5	P1P2	0.874044	0.010707	5	5	P1P2	0.768555	-0.039246	5	5
ALB	P2	0.0238979	0.399271	5	5	P1	0.526285	0.130303	5	5	P2	0.347174	0.165414	5	5	P1	0.0362712	-0.598082	5	5
ALCAM	P1P2	0.0974036	0.324318	5	5	P1P2	0.282992	0.154513	5	5	P1P2	0.0660654	0.263571	5	5	P1P2	0.13911	0.345119	5	5
ALDH16A1	P1P2	0.519753	-0.0815165	5	5	P1P2	0.307746	0.183367	5	5	P1P2	0.582234	0.0626097	5	5	P1P2	0.0221056	0.52375	5	5
ALDH18A1	P1P2	0.0514704	-0.578354	5	5	P1P2	0.427283	0.12941	5	5	P1P2	0.709024	-0.250728	5	5	P1P2	0.869459	0.115752	5	5
ALDH1A1	P1P2	0.917265	0.044041	5	5	P1P2	0.0420565	-0.784686	5	5	P1P2	0.0517388	-0.389071	5	5	P1P2	0.190524	0.0103716	5	5
ALDH1A2	P1P2	0.919862	-0.108152	5	5	P1P2	0.53326	-0.0991521	5	5	P1P2	0.572162	-0.0932479	5	5	P1P2	0.439062	0.284266	5	5
ALDH1A3	P2	0.46713	-0.0252472	5	5	P2	0.189512	0.3661	5	5	P1	0.448814	-0.302869	5	5	P1	0.255581	-0.45259	5	5
ALDH1B1	P1P2	0.283571	-0.15608	5	5	P1P2	0.0587029	-0.603194	5	5	P1P2	0.11469	-0.475397	5	5	P1P2	0.564179	0.173133	5	5
ALDH1L1	P1P2	0.855588	0.0752687	5	5	P1P2	0.554462	-0.152066	5	5	P1P2	0.774001	-0.0383988	5	5	P1P2	0.296738	-0.246324	5	5
ALDH1L2	P1P2	0.749726	0.0348699	5	5	P1P2	0.452749	-0.297054	5	5	P1P2	0.198224	-0.153934	5	5	P1P2	0.484435	-0.169375	5	5
ALDH2	P1P2	0.826486	0.0294636	5	5	P1P2	0.774314	-0.0402044	5	5	P1P2	0.959164	-0.0174316	5	5	P1P2	0.519401	-0.115401	5	5
ALDH3A1	P1P2	0.26843	0.367896	5	5	P1P2	0.882119	0.0875641	5	5	P1P2	0.413347	0.146126	5	5	P1P2	0.111887	-0.419959	5	5
ALDH3A2	P1P2	0.202534	0.253939	5	5	P1P2	0.0797104	0.463975	5	5	P1P2	0.0273965	0.290813	5	5	P1P2	0.458947	-0.137862	5	5
ALDH3B1	P1P2	0.660489	-0.0498587	5	5	P1P2	0.1582	-0.238711	5	5	P1P2	0.155322	-0.155685	5	5	P1P2	0.704916	-0.0620993	5	5
ALDH3B2	P1P2	0.0546861	-0.276246	5	5	P1P2	0.511685	0.0718063	5	5	P1P2	0.501983	-0.104242	5	5	P1P2	0.668147	-0.275803	5	5
ALDH4A1	P1P2	0.26561	0.240409	5	5	P1P2	0.580269	0.0987853	5	5	P1P2	0.218967	0.235117	5	5	P1P2	0.118408	0.431248	5	5
ALDH5A1	P1P2	0.450023	-0.00912596	5	5	P1P2	0.831324	-0.272901	5	5	P1P2	0.927218	-0.172876	5	5	P1P2	0.69399	0.0425487	5	5
ALDH6A1	P1P2	0.927658	-0.109372	5	5	P1P2	0.545987	-0.0778042	5	5	P1P2	0.386746	-0.109816	5	5	P1P2	0.235268	-0.227541	5	5
ALDH7A1	P1P2	0.340428	-0.194323	5	5	P1P2	0.366627	0.150502	5	5	P1P2	0.809982	-0.0101204	5	5	P1P2	0.227914	-0.183342	5	5
ALDH8A1	P1P2	0.403647	-0.532914	5	5	P1P2	0.0335761	-0.424046	5	5	P1P2	0.0309678	-0.453101	5	5	P1P2	0.374695	-1.79451	5	5
ALDH9A1	P1P2	0.0518635	0.289197	5	5	P1P2	0.354364	-0.351148	5	5	P1P2	0.849579	0.0288049	5	5	P1P2	0.557277	-0.0957447	5	5
ALDOA	P1P2	0.0915209	-0.471263	5	5	P1P2	0.0785907	-0.488979	5	5	P1P2	0.0627557	-0.480121	5	5	P1P2	0.885292	-0.105416	5	5
ALDOB	P2	0.579749	0.133491	5	5	P2	0.0495134	-0.423533	5	5	P2	0.163581	-0.172933	5	5	P1	0.18612	-0.415555	5	5
ALDOC	P1P2	0.555364	-0.0419569	5	5	P1P2	0.983986	-0.0393013	5	5	P1P2	0.692027	-0.0267328	5	5	P1P2	0.27908	0.410381	5	5
ALG1	P1P2	0.169394	0.270097	5	5	P1P2	0.13223	-0.411533	5	5	P1P2	0.563832	-0.0682061	5	5	P1P2	0.0754224	0.601821	5	5
ALG10	P1P2	0.67119	0.1841	5	5	P1P2	0.972225	0.00719741	5	5	P1P2	0.91876	0.154857	5	5	P1P2	0.319691	-0.0662298	5	5
ALG10B	P1P2	0.116688	-0.266419	5	5	P1P2	0.426091	0.181912	5	5	P1P2	0.647276	-0.0335554	5	5	P1P2	0.825167	0.0713348	5	5
ALG11	P1P2	0.335685	-0.185666	5	5	P1P2	0.882442	0.0185551	5	5	P1P2	0.610639	-0.0782558	5	5	P1P2	0.357311	-0.209228	5	5
ALG12	P1P2	0.49255	0.261775	5	5	P1P2	0.412412	0.103714	5	5	P1P2	0.294912	0.159911	5	5	P1P2	0.0012328	0.596704	5	5
ALG13	P1P2	0.997389	-0.118081	5	5	P1P2	0.735409	0.12083	5	5	P1P2	0.905766	0.0204064	5	5	P1P2	0.577266	0.124269	5	5
ALG14	P1P2	0.758114	-0.251761	5	5	P1P2	0.764608	0.0646917	5	5	P1P2	0.802371	-0.0610739	5	5	P1P2	0.453744	-0.237272	5	5
ALG1L	ENST00000340333.3	0.414087	-0.106767	5	5	ENST00000340333.3	0.832282	-0.00224537	5	5	ENST00000340333.3	0.641987	-0.0985937	5	5	ENST00000340333.3	0.56501	-0.195975	5	5
ALG2	P1P2	0.12572	0.324397	5	5	P1P2	0.38495	-0.168139	5	5	P1P2	0.629716	0.0745236	5	5	P1P2	0.764175	-0.0231707	5	5
ALG3	P1P2	0.352579	-0.16812	5	5	P1P2	0.594656	-0.129942	5	5	P1P2	0.300614	-0.210353	5	5	P1P2	0.895009	0.00303904	5	5
ALG5	P1P2	0.417603	-0.116485	5	5	P1P2	0.438577	-0.186122	5	5	P1P2	0.398539	-0.151304	5	5	P1P2	0.152736	-0.356577	5	5
ALG6	P1P2	0.0186927	-0.399321	5	5	P1P2	0.42324	-0.167006	5	5	P1P2	0.0672818	-0.35085	5	5	P1P2	0.264249	-0.195707	5	5
ALG8	P1P2	0.0888803	0.471684	5	5	P1P2	0.74717	0.123061	5	5	P1P2	0.407756	0.204467	5	5	P1P2	0.528476	0.04691	5	5
ALG9	P1P2	0.236582	0.0840682	5	5	P1P2	0.382714	-0.316684	5	5	P1P2	0.908363	-0.164565	5	5	P1P2	0.966655	-0.0823444	5	5
ALK	P1P2	0.938063	0.0496304	5	5	P1P2	0.554737	0.242174	5	5	P1P2	0.43761	0.094011	5	5	P1P2	0.847253	0.07527	5	5
ALKBH1	P1P2	0.0979832	0.3172	5	5	P1P2	0.599773	-0.150452	5	5	P1P2	0.498338	0.126845	5	5	P1P2	0.481112	-0.122026	5	5
ALKBH2	P1P2	0.844369	0.00917758	5	5	P1P2	0.899602	-0.0755119	5	5	P1P2	0.847653	0.00778983	5	5	P1P2	0.244778	-0.12118	5	5
ALKBH3	P1P2	0.67896	-0.149047	5	5	P1P2	0.36251	0.11974	5	5	P1P2	0.83996	-0.0516769	5	5	P1P2	0.839877	-0.117002	5	5
ALKBH4	P1P2	0.629387	0.0576997	5	5	P1P2	0.297754	0.0915531	5	5	P1P2	0.247531	0.14494	5	5	P1P2	0.974498	0.142072	5	5
ALKBH5	P1P2	0.126733	0.278403	5	5	P1P2	0.48211	0.121046	5	5	P1P2	0.146242	0.138346	5	5	P1P2	0.478819	-0.160195	5	5
ALKBH6	P1P2	0.915967	0.00490803	5	5	P1P2	0.537035	-0.154596	5	5	P1P2	0.879857	-0.0834128	5	5	P1P2	0.62808	-0.107476	5	5
ALKBH7	P1P2	0.375264	0.265218	5	5	P1P2	0.885029	0.0129123	5	5	P1P2	0.488001	0.117749	5	5	P1P2	0.939888	-0.0258241	5	5
ALKBH8	P1P2	0.0569926	0.679973	5	5	P1P2	0.389448	0.256013	5	5	P1P2	0.0266592	0.437442	5	5	P1P2	0.211744	0.514615	5	5
ALLC	P1P2	0.541194	0.182257	5	5	P1P2	0.744689	0.127035	5	5	P1P2	0.544626	0.127528	5	5	P1P2	0.264249	0.361539	5	5
ALMS1	P1P2	0.828398	0.0250518	5	5	P1P2	0.46818	-0.0452183	5	5	P1P2	0.536495	0.0142852	5	5	P1P2	0.300741	-0.295651	5	5
ALOX12	P1P2	0.72321	-0.112406	5	5	P1P2	0.43039	-0.0234086	5	5	P1P2	0.94807	0.00838242	5	5	P1P2	0.0716638	0.275114	5	5
ALOX12B	P1P2	0.050987	-0.513296	4	4	P1P2	0.779558	0.0286719	4	4	P1P2	0.163324	-0.242312	4	4	P1P2	0.107368	0.243717	4	4
ALOX15	P1P2	0.317536	-0.143333	5	5	P1P2	0.24586	-0.186264	5	5	P1P2	0.15556	-0.241882	5	5	P1P2	0.220571	-0.216594	5	5
ALOX15B	P1P2	0.0944071	0.247275	4	4	P1P2	0.41353	-0.113846	4	4	P1P2	0.546912	0.0703508	4	4	P1P2	0.768215	-0.0707264	4	4
ALOX5	P1P2	0.814402	-0.103123	5	5	P1P2	0.0838055	-0.54909	5	5	P1P2	0.0596952	-0.234962	5	5	P1P2	0.734657	0.200095	5	5
ALOX5AP	P1P2	0.42279	-0.0928421	5	5	P1P2	0.122521	0.231445	5	5	P1P2	0.31578	0.0565072	5	5	P1P2	0.382015	0.067397	5	5
ALOXE3	P1P2	0.958251	0.0165032	5	5	P1P2	0.922662	0.0110134	5	5	P1P2	0.872108	0.00838303	5	5	P1P2	0.966002	-0.0214131	5	5
ALPI	P1P2	0.697627	0.10541	5	5	P1P2	0.647865	-0.0498406	5	5	P1P2	0.813159	-0.00861635	5	5	P1P2	0.939236	0.00862622	5	5
ALPK1	P1P2	0.14249	0.361086	5	5	P1P2	0.751518	-0.221209	5	5	P1P2	0.365975	0.103615	5	5	P1P2	0.770121	0.0611271	5	5
ALPK2	ENST00000361673.3	0.472659	0.133324	5	5	ENST00000361673.3	0.726782	0.0127761	5	5	ENST00000361673.3	0.494189	0.144133	5	5	ENST00000361673.3	0.765113	-0.220449	5	5
ALPK3	P1P2	0.0654721	-0.613665	5	5	P1P2	0.241718	0.261683	5	5	P1P2	0.326973	-0.141451	5	5	P1P2	0.578667	0.0563525	5	5
ALPL	P2	0.172204	0.253518	5	5	P1	0.452256	0.156142	5	5	P2	0.174235	0.0869817	5	5	P1	0.121039	-0.3025	5	5
ALPP	P1P2	0.3132	0.178641	5	5	P1P2	0.905441	0.084072	5	5	P1P2	0.559965	0.107018	5	5	P1P2	0.899225	-0.184036	5	5
ALPPL2	P1P2	0.858477	0.0987274	5	5	P1P2	0.571883	-0.075215	5	5	P1P2	0.987908	-0.0193	5	5	P1P2	0.72357	0.112795	5	5
ALS2	P1P2	0.139399	-0.329502	5	5	P1P2	0.149453	0.284858	5	5	P1P2	0.952637	0.102317	5	5	P1P2	0.526869	-0.147444	5	5
ALS2CL	P1P2	0.669998	-0.160445	5	5	P1P2	0.922662	0.0409853	5	5	P1P2	0.764608	0.00642328	5	5	P1P2	0.87947	0.0218441	5	5
ALS2CR11	P1P2	0.408499	-0.222037	5	5	P1P2	0.298324	-0.112321	5	5	P1P2	0.173716	-0.149096	5	5	P1P2	0.167734	0.353417	5	5
ALS2CR12	P1P2	0.954993	-0.0612088	5	5	P1P2	0.457199	0.205574	5	5	P1P2	0.72371	0.123741	5	5	P1P2	0.421809	-0.198999	5	5
ALX1	P1P2	0.176484	-0.26297	5	5	P1P2	0.561897	0.200137	5	5	P1P2	0.461176	-0.0652642	5	5	P1P2	0.0455423	0.788986	5	5
ALX3	P1P2	0.891996	-0.0585825	5	5	P1P2	0.0719435	0.372547	5	5	P1P2	0.292652	0.156982	5	5	P1P2	0.0701913	0.349422	5	5
ALX4	P1P2	0.696719	-0.169065	5	5	P1P2	0.810617	0.234163	5	5	P1P2	0.779652	0.0225913	5	5	P1P2	0.960449	-0.0212832	5	5
ALYREF	P1P2	0.102462	0.677143	5	5	P1P2	0.0886047	0.429394	5	5	P1P2	0.0405085	0.531682	5	5	P1P2	0.068308	0.500939	5	5
AMACR	P1P2	0.979118	0.010773	5	5	P1P2	0.509316	-0.150813	5	5	P1P2	0.76211	-0.0852861	5	5	P1P2	0.327122	-0.214978	5	5
AMBN	P1P2	0.503443	-0.048625	5	5	P1P2	0.815703	-0.569962	5	5	P1P2	0.586737	-0.269878	5	5	P1P2	0.642398	0.354774	5	5
AMBP	P1P2	0.217097	0.223456	5	5	P1P2	0.40915	0.100684	5	5	P1P2	0.145334	0.167039	5	5	P1P2	0.825486	0.0580541	5	5
AMBRA1	P1P2	0.0185289	-0.573594	5	5	P1P2	0.192152	-0.820417	5	5	P1P2	0.0783822	-0.691486	5	5	P1P2	0.0858622	-0.692028	5	5
AMD1	P1P2	0.667615	0.0168419	5	5	P1P2	0.363807	0.256648	5	5	P1P2	0.289283	0.136745	5	5	P1P2	0.157377	0.37237	5	5
AMDHD1	P1P2	0.0409886	0.268138	5	5	P1P2	0.938616	0.0782537	5	5	P1P2	0.147612	0.214926	5	5	P1P2	0.415443	0.0442863	5	5
AMDHD2	P1P2	0.716478	-0.0754469	5	5	P1P2	0.103993	0.469835	5	5	P1P2	0.276794	0.140336	5	5	P1P2	0.836994	0.0213137	5	5
AMELX	P1P2	0.629968	0.0957674	5	5	P1P2	0.537035	-0.114853	5	5	P1P2	0.83932	0.0772296	5	5	P1P2	0.0990234	-0.652054	5	5
AMELY	P1P2	0.825212	-0.0917116	5	5	P1P2	0.172553	-0.22598	5	5	P1P2	0.206048	-0.144417	5	5	P1P2	0.358811	-0.416838	5	5
AMER1	P1P2	0.410124	-0.0883019	5	5	P1P2	0.777453	-0.00945927	5	5	P1P2	0.88697	-0.041585	5	5	P1P2	0.288097	0.137154	5	5
AMER2	P1P2	0.722597	0.116294	5	5	P1P2	0.848295	-0.0527552	5	5	P1P2	0.944157	0.00749919	5	5	P1P2	0.713457	-0.14436	5	5
AMER3	P1P2	0.56694	-0.128875	5	5	P1P2	0.0395952	0.410495	5	5	P1P2	0.169862	0.186592	5	5	P1P2	0.493184	0.405422	5	5
AMFR	P1P2	0.480765	0.267182	5	5	P1P2	0.931124	-0.831804	5	5	P1P2	0.690819	-0.225214	5	5	P1P2	0.230525	0.173572	4	4
AMH	P1P2	0.16487	-0.138144	5	5	P1P2	0.0687033	0.422567	5	5	P1P2	0.606053	0.106374	5	5	P1P2	0.229975	0.245193	5	5
AMHR2	P1P2	0.416429	-0.150929	5	5	P1P2	0.101575	-0.393899	5	5	P1P2	0.037557	-0.298394	5	5	P1P2	0.918392	-0.0450877	5	5
AMICA1	P1P2	0.924733	-0.0395627	5	5	P1P2	0.558587	0.176453	5	5	P1P2	0.659094	0.0582407	5	5	P1P2	0.243948	0.309593	5	5
AMIGO1	P1P2	0.663454	0.0276756	5	5	P1P2	0.907064	0.086058	5	5	P1P2	0.854718	0.0159076	5	5	P1P2	0.846611	0.0733242	5	5
AMIGO2	P1P2	0.602913	0.0857668	5	5	P1P2	0.199657	0.275863	5	5	P1P2	0.140198	0.180815	5	5	P1P2	0.641811	-0.0882764	5	5
AMIGO3	P1	0.0826191	0.291442	5	5	P2	0.051248	0.774471	5	5	P2	0.213264	0.153763	4	4	P1	0.955877	-0.01013	5	5
AMMECR1	P1P2	0.33898	0.185082	5	5	P1P2	0.0360058	0.429579	5	5	P1P2	0.0421394	0.300275	5	5	P1P2	0.982343	0.0146433	5	5
AMMECR1L	P1P2	0.445864	-0.305499	5	5	P1P2	0.115351	0.484905	5	5	P1P2	0.607771	0.0870944	5	5	P1P2	0.40496	0.130978	5	5
AMN	P1	0.022923	0.419817	5	5	P2	0.11573	-0.428284	5	5	P2	0.208113	-0.241148	5	5	P1	0.0380606	-0.402513	5	5
AMN1	P1P2	0.791628	0.135133	5	5	P1P2	0.416394	0.117514	5	5	P1P2	0.388997	0.118643	5	5	P1P2	0.56834	-0.287982	5	5
AMOT	P1P2	0.674772	-0.150066	5	5	P1P2	0.745929	-0.277743	5	5	P1P2	0.288911	-0.102172	5	5	P1P2	0.926202	-0.0311591	5	5
AMOTL1	P1P2	0.277736	-0.281695	5	5	P1P2	0.266436	-0.239516	5	5	P1P2	0.202834	-0.296861	5	5	P1P2	0.596165	-0.137977	5	5
AMOTL2	P1P2	0.450269	0.238405	5	5	P1P2	0.0401092	-0.553913	5	5	P1P2	0.25945	-0.237179	5	5	P1P2	0.610737	0.0726462	5	5
AMPD1	P1P2	0.124011	-0.271507	5	5	P1P2	0.590125	0.0110454	5	5	P1P2	0.245527	-0.0425574	5	5	P1P2	0.522861	-0.180191	5	5
AMPD2	P1	0.42279	-0.178304	5	5	P1	0.1391	0.405256	5	5	P1	0.425139	0.177933	5	5	P2	0.268658	0.457704	5	5
AMPD3	P1P2	0.757181	-0.00761708	5	5	P1P2	0.843484	0.0364836	5	5	P1P2	0.883089	0.0326902	5	5	P1P2	0.453497	-0.136975	5	5
AMPH	P1P2	0.316547	0.0836602	5	5	P1P2	0.685692	-0.156341	5	5	P1P2	0.494707	-0.0305711	5	5	P1P2	0.493184	0.064072	5	5
AMT	P1P2	0.874564	0.141874	5	5	P1P2	0.159897	0.314157	5	5	P1P2	0.293404	0.248896	5	5	P1P2	0.359241	0.0861739	5	5
AMTN	P1P2	0.214971	-0.258012	5	5	P1P2	0.935358	0.0538992	5	5	P1P2	0.450288	-0.102056	5	5	P1P2	0.520465	-0.0339041	5	5
AMY1B	ENST00000330330.5,ENST00000370080.3	0.175048	0.184651	5	5	ENST00000330330.5,ENST00000370080.3	0.768674	0.0950487	5	5	ENST00000330330.5,ENST00000370080.3	0.373846	0.192601	5	5	ENST00000330330.5,ENST00000370080.3	0.187488	-0.159072	5	5
AMY2A	P1P2	0.276832	0.179581	5	5	P1P2	0.0382389	-0.530653	5	5	P1P2	0.256691	-0.256423	5	5	P1P2	0.75793	0.0728657	5	5
AMY2B	P1P2	0.755315	0.0354808	5	5	P1P2	0.0611529	0.464764	5	5	P1P2	0.112076	0.273301	5	5	P1P2	0.799101	0.0590153	5	5
AMZ1	P1P2	0.361762	-0.170109	5	5	P1P2	0.273192	0.203148	5	5	P1P2	0.863083	-0.008808	5	5	P1P2	0.590777	-0.0589311	5	5
AMZ2	P1P2	0.0540707	0.345649	5	5	P1P2	0.585892	0.188424	5	5	P1P2	0.0725934	0.276278	5	5	P1P2	0.623435	-0.147574	5	5
ANAPC1	P1P2	0.0975689	0.292679	5	5	P1P2	0.197369	0.308825	5	5	P1P2	0.0256667	0.21269	5	5	P1P2	0.530086	0.187366	5	5
ANAPC10	P1P2	0.736121	0.0714612	5	5	P1P2	0.0844674	0.41306	5	5	P1P2	0.0872331	0.208263	5	5	P1P2	0.344403	-0.310855	5	5
ANAPC11	P1P2	0.608626	-0.0261289	5	5	P1P2	0.901224	0.149409	5	5	P1P2	0.583359	0.0461422	5	5	P1P2	0.407508	-0.000735312	5	5
ANAPC13	P1P2	0.026985	0.364952	5	5	P1P2	0.852148	-0.0258832	5	5	P1P2	0.194536	0.223345	5	5	P1P2	0.423469	0.0453962	5	5
ANAPC15	P1P2	0.0958441	0.278656	5	5	P1P2	0.188684	0.260028	5	5	P1P2	0.0251292	0.274146	5	5	P1P2	0.797202	-0.0775414	5	5
ANAPC16	P1P2	0.601204	0.0329542	5	5	P1P2	0.0340229	-0.399695	5	5	P1P2	0.320546	-0.236135	5	5	P1P2	0.480857	0.300709	5	5
ANAPC2	P1P2	0.449043	-0.0719173	5	5	P1P2	0.0763215	-0.353134	5	5	P1P2	0.111338	-0.306878	5	5	P1P2	0.380233	0.194532	5	5
ANAPC4	P1P2	0.000134437	1.46301	5	5	P1P2	0.112262	0.0845996	5	5	P1P2	0.000470603	0.892445	5	5	P1P2	0.221344	0.245131	5	5
ANAPC5	P1P2	0.0156802	0.599276	4	4	P1P2	0.348015	0.0273605	5	5	P1P2	0.00239181	0.410272	4	4	P1P2	0.420862	0.219045	5	5
ANAPC7	P1P2	0.735504	0.0581195	5	5	P1P2	0.0153615	-0.468799	5	5	P1P2	0.0546633	-0.23608	5	5	P1P2	0.0166155	-0.503168	5	5
ANG	P1P2	0.493066	0.128546	5	5	P1P2	0.466674	0.193064	5	5	P1P2	0.245527	0.130297	5	5	P1P2	0.20274	-0.263567	5	5
ANGEL1	P1P2	0.379463	0.121744	5	5	P1P2	0.234708	-0.223425	5	5	P1P2	0.518826	-0.0581583	5	5	P1P2	0.304392	-0.288886	5	5
ANGEL2	P1P2	0.29814	0.2232	5	5	P1P2	0.279699	0.142017	5	5	P1P2	0.0857292	0.218977	5	5	P1P2	0.0605087	-0.532655	5	5
ANGPT1	P1P2	0.851417	0.0124933	5	5	P1P2	0.148761	-0.345125	5	5	P1P2	0.201096	-0.189791	5	5	P1P2	0.0369708	-0.419334	5	5
ANGPT2	P1P2	0.59609	-0.0972509	5	5	P1P2	0.110604	-0.390122	5	5	P1P2	0.137358	-0.239306	5	5	P1P2	0.419917	0.122233	5	5
ANGPT4	P1P2	0.743532	0.131944	5	5	P1P2	0.364456	0.180666	5	5	P1P2	0.485947	0.156305	5	5	P1P2	0.485973	0.199783	5	5
ANGPTL1	P1P2	0.831587	0.0811385	5	5	P1P2	0.0296841	-0.374315	5	5	P1P2	0.199944	-0.266995	5	5	P1P2	0.479328	0.213094	5	5
ANGPTL2	P1P2	0.0325071	0.360308	5	5	P1P2	0.454724	-0.153299	5	5	P1P2	0.354364	0.124182	5	5	P1P2	0.503062	-0.123848	5	5
ANGPTL3	P1P2	0.331188	-0.162469	5	5	P1P2	0.531646	-0.327605	5	5	P1P2	0.0895288	-0.273496	5	5	P1P2	0.607294	0.0220566	5	5
ANGPTL4	P1P2	0.388397	0.178731	5	5	P1P2	0.428954	-0.0636402	5	5	P1P2	0.904468	-0.00885167	5	5	P1P2	0.98692	-0.0660382	5	5
ANGPTL5	P1P2	0.207799	-0.214769	5	5	P1P2	0.0416033	0.432634	5	5	P1P2	0.258758	0.149807	5	5	P1P2	0.365504	-0.309039	5	5
ANGPTL6	P1P2	0.147681	-0.280032	5	5	P1P2	0.762422	0.115048	5	5	P1P2	0.460678	-0.0771167	5	5	P1P2	0.487	0.549373	5	5
ANGPTL7	P1P2	0.876498	-0.0162602	5	5	P1P2	0.843484	-0.126779	5	5	P1P2	0.901224	-0.0978274	5	5	P1P2	0.309827	-0.21026	5	5
ANHX	P1P2	0.14249	0.229236	5	5	P1P2	0.145334	0.424014	5	5	P1P2	0.0680204	0.360211	5	5	P1P2	0.551785	0.113376	5	5
ANK1	P1P2	0.0496372	0.51437	5	5	P1P2	0.206931	-0.181584	5	5	P1P2	0.480324	0.0726369	5	5	P1P2	0.223986	0.249726	5	5
ANK2	ENST00000264366.6	0.540653	0.126117	5	5	ENST00000264366.6	0.936335	0.0401816	5	5	ENST00000264366.6	0.532184	0.0340043	5	5	ENST00000264366.6	0.210398	-0.323968	5	5
ANK3	P1P2	0.0281954	0.485201	5	5	P1P2	0.268379	0.339252	5	5	P1P2	0.0142224	0.324083	5	5	P1P2	0.68433	-0.143767	5	5
ANKAR	P1P2	0.0583933	0.271888	5	5	P1P2	0.98464	-0.0267003	5	5	P1P2	0.221433	0.164977	5	5	P1P2	0.801952	0.00671123	5	5
ANKDD1A	P1P2	0.698838	-0.050005	5	5	P1P2	0.243204	-0.301857	5	5	P1P2	0.247866	-0.179665	5	5	P1P2	0.93891	-0.00383738	5	5
ANKDD1B	P1P2	0.507626	-0.097699	5	5	P1P2	0.343822	-0.468663	5	5	P1P2	0.177899	-0.261222	5	5	P1P2	0.973844	0.0286127	5	5
ANKEF1	P1P2	0.787849	-0.273025	5	5	P1P2	0.248034	-0.141241	5	5	P1P2	0.153661	-0.234566	5	5	P1P2	0.271506	0.211441	5	5
ANKFN1	P1P2	0.360042	0.128872	5	5	P1P2	0.0933028	-0.452722	5	5	P1P2	0.290029	-0.219508	5	5	P1P2	0.496293	0.115834	5	5
ANKFY1	P1P2	0.00546671	0.469902	5	5	P1P2	0.659094	-0.17494	5	5	P1P2	0.194536	0.305215	5	5	P1P2	0.134142	0.322184	5	5
ANKH	P1P2	0.704903	0.271947	5	5	P1P2	0.132335	-0.346213	5	5	P1P2	0.505119	-0.0361702	5	5	P1P2	0.13192	0.435404	5	5
ANKHD1	P1P2	0.191741	0.198668	5	5	P1P2	0.493413	-0.0644955	5	5	P1P2	0.323749	0.0607296	5	5	P1P2	0.135639	-0.394465	5	5
ANKHD1-EIF4EBP3	P1P2	0.191741	0.198668	5	5	P1P2	0.493413	-0.0644955	5	5	P1P2	0.323749	0.0607296	5	5	P1P2	0.135639	-0.394465	5	5
ANKIB1	P1P2	0.0916782	0.577882	5	5	P1P2	0.147154	0.603126	5	5	P1P2	0.0775525	0.590504	5	5	P1P2	0.70583	0.228993	5	5
ANKK1	P1P2	0.411521	-0.108827	5	5	P1P2	0.727398	0.00302646	5	5	P1P2	0.847012	-0.00298005	5	5	P1P2	0.291458	-0.277622	5	5
ANKLE1	P1P2	0.228581	-0.225598	5	5	P1P2	0.0113187	0.369857	5	5	P1P2	0.188684	0.152426	5	5	P1P2	0.559757	-0.171373	5	5
ANKLE2	P1P2	0.825849	0.0252605	5	5	P1P2	0.470696	-0.133201	5	5	P1P2	0.619279	-0.0533745	5	5	P1P2	0.272221	0.00979013	5	5
ANKMY1	P1P2	0.940666	-0.0393284	5	5	P1P2	0.211237	-0.269809	5	5	P1P2	0.476765	-0.20172	5	5	P1P2	0.45177	0.034085	5	5
ANKMY2	P1P2	0.563068	0.153461	5	5	P1P2	0.90317	0.120892	5	5	P1P2	0.472714	0.161362	5	5	P1P2	0.398518	-0.192053	5	5
ANKRA2	P1P2	0.42279	-0.0901449	5	5	P1P2	0.704761	-0.0732349	5	5	P1P2	0.816339	-0.12539	5	5	P1P2	0.444657	0.157811	5	5
ANKRD1	P1P2	0.642807	0.11675	5	5	P1P2	0.81793	-0.133244	5	5	P1P2	0.850221	-0.0869098	5	5	P1P2	0.20245	-0.365447	5	5
ANKRD10	P1P2	0.84597	-0.00796949	5	5	P1P2	0.397624	0.360993	5	5	P1P2	0.413347	0.0625139	5	5	P1P2	0.968616	-0.173143	5	5
ANKRD11	P1P2	0.376145	-0.100243	5	5	P1P2	0.13181	-0.253918	5	5	P1P2	0.0700227	-0.248752	5	5	P1P2	0.988228	0.0354538	5	5
ANKRD12	P1P2	0.520018	-0.0710455	5	5	P1P2	0.965693	0.00271712	5	5	P1P2	0.718191	-0.0600997	5	5	P1P2	0.25251	0.292807	5	5
ANKRD13A	P1P2	0.899113	-0.0810718	5	5	P1P2	0.973858	0.132885	5	5	P1P2	0.988561	0.0542939	5	5	P1P2	0.132131	-0.447483	5	5
ANKRD13B	P1P2	0.866192	-0.0148316	5	5	P1P2	0.135417	0.309145	5	5	P1P2	0.372527	0.132578	5	5	P1P2	0.563349	-0.0314295	5	5
ANKRD13C	P1P2	0.225279	-0.159728	5	5	P1P2	0.739426	0.0686558	5	5	P1P2	0.643161	-0.032004	5	5	P1P2	0.961428	0.012598	5	5
ANKRD13D	P1P2	0.305415	-0.0999707	5	5	P1P2	0.145561	-0.146811	5	5	P1P2	0.114126	-0.272162	5	5	P1P2	0.163978	-0.243843	5	5
ANKRD16	P1P2	0.125115	0.336745	5	5	P1P2	0.256004	-0.148753	5	5	P1P2	0.99902	0.0154499	5	5	P1P2	0.464935	-0.331677	5	5
ANKRD17	P1P2	0.0230707	0.783234	5	5	P1P2	0.0213536	0.550208	5	5	P1P2	0.00116259	0.536135	5	5	P1P2	0.0346242	0.3986	5	5
ANKRD18A	ENST00000564591.1,ENST00000566717.2	0.267018	-0.191091	5	5	ENST00000564591.1,ENST00000566717.2	0.500419	-0.121212	5	5	ENST00000564591.1,ENST00000566717.2	0.201674	-0.130759	5	5	ENST00000564591.1,ENST00000566717.2	0.842441	0.135826	5	5
ANKRD18B	P1P2	0.714036	-0.01653	5	5	P1P2	0.49652	0.227442	5	5	P1P2	0.500419	0.0640747	5	5	P1P2	0.608441	0.0543887	5	5
ANKRD2	P1P2	0.851417	0.0872668	5	5	P1P2	0.469186	0.169542	5	5	P1P2	0.579989	0.141645	5	5	P1P2	0.944128	0.0210068	5	5
ANKRD22	P1P2	0.363919	0.115606	5	5	P1P2	0.925265	0.0581155	5	5	P1P2	0.364673	0.0333103	5	5	P1P2	0.420389	-0.148697	5	5
ANKRD23	P1	0.57138	0.0676952	5	5	P2	0.403132	-0.0576792	5	5	P2	0.373406	-0.128555	5	5	P2	0.0971091	-0.360054	5	5
ANKRD24	P1P2	0.338567	0.193702	5	5	P1P2	0.497299	0.115894	5	5	P1P2	0.376935	0.124495	5	5	P1P2	0.144669	-0.0789966	5	5
ANKRD26	P1P2	0.380129	-0.158517	5	5	P1P2	0.268379	-0.231354	5	5	P1P2	0.152014	-0.123481	5	5	P1P2	0.0352253	-0.697862	5	5
ANKRD27	P1P2	0.872631	-0.109245	5	5	P1P2	0.546804	-0.133386	5	5	P1P2	0.542452	-0.0947555	5	5	P1P2	0.969269	0.0652285	5	5
ANKRD28	P1P2	0.215577	-0.169325	5	5	P1P2	0.83548	0.0203177	5	5	P1P2	0.536495	-0.0927781	5	5	P1P2	0.56501	-0.0890046	5	5
ANKRD29	P1P2	0.943269	0.0202766	5	5	P1P2	0.352239	0.220886	5	5	P1P2	0.386296	0.0954539	5	5	P1P2	0.0672594	0.343467	5	5
ANKRD30A	P1P2	0.351944	-0.133646	5	5	P1P2	0.933078	-0.00476225	5	5	P1P2	0.465672	-0.0764317	5	5	P1P2	0.471722	0.142041	5	5
ANKRD30B	P1P2	0.240329	0.269873	5	5	P1P2	0.48646	-0.148994	5	5	P1P2	0.744689	0.132619	5	5	P1P2	0.226337	0.485874	5	5
ANKRD31	P1P2	0.526673	0.108142	5	5	P1P2	0.671595	-0.0729147	5	5	P1P2	0.883089	-0.0301043	5	5	P1P2	0.73188	-0.0872174	5	5
ANKRD32	P1P2	0.588739	-0.102198	5	5	P1P2	0.955247	-0.0767706	5	5	P1P2	0.935032	-0.0797395	5	5	P1P2	0.378677	0.341139	5	5
ANKRD33	P1P2	0.806792	-0.412785	5	5	P1P2	0.862886	-0.272983	4	4	P1P2	0.951418	-0.487565	4	4	P1P2	0.14209	0.484696	4	4
ANKRD33B	P1P2	0.308708	-0.118946	5	5	P1P2	0.642867	-0.234552	5	5	P1P2	0.182426	-0.163579	5	5	P1P2	0.821659	-0.0408743	5	5
ANKRD34A	P2	0.217707	0.15091	5	5	P1	0.456952	0.048292	5	5	P2	0.540824	0.178091	5	5	P2	0.410998	-0.159222	5	5
ANKRD34B	P1	0.396775	0.220921	5	5	P2	0.785945	0.0034008	5	5	P1	0.488515	0.116346	5	5	P1	0.245777	0.110881	5	5
ANKRD34C	P1P2	0.59439	-0.160852	5	5	P1P2	0.297184	-0.202761	5	5	P1P2	0.355216	-0.181807	5	5	P1P2	0.626627	0.0514726	5	5
ANKRD35	P1P2	0.155144	0.188149	5	5	P1P2	0.255148	0.258944	5	5	P1P2	0.11812	0.211943	5	5	P1P2	0.364203	0.399793	5	5
ANKRD36	P1P2	0.971291	0.0542683	5	5	P1P2	0.733558	0.119762	5	5	P1P2	0.80554	0.0049771	5	5	P1P2	0.585693	0.151901	5	5
ANKRD36C	P1P2	0.0340646	0.340037	5	5	P1P2	0.931775	-0.0514221	5	5	P1P2	0.150846	0.241049	5	5	P1P2	0.94054	-0.117495	5	5
ANKRD37	P1P2	0.23368	-0.0654226	5	5	P1P2	0.574114	-0.108253	5	5	P1P2	0.289283	-0.0796671	5	5	P1P2	0.58513	-0.144469	5	5
ANKRD39	P1P2	0.9739	0.00904254	5	5	P1P2	0.595791	0.105707	5	5	P1P2	0.703545	0.0471647	5	5	P1P2	0.160285	0.241543	5	5
ANKRD40	P1P2	0.0741669	-0.39756	5	5	P1P2	0.79794	-0.0628794	5	5	P1P2	0.0918729	-0.192176	5	5	P1P2	0.610737	0.0134537	5	5
ANKRD42	P1P2	0.706118	-0.228692	5	5	P1P2	0.82813	0.0818934	5	5	P1P2	0.407292	-0.063778	5	5	P1P2	0.58513	-0.130085	5	5
ANKRD44	ENST00000450567.1	0.0281367	0.505442	5	5	ENST00000450567.1	0.0533357	-0.645133	5	5	ENST00000328737.2	0.49678	0.0971535	5	5	ENST00000450567.1	0.0083261	-0.99703	5	5
ANKRD45	P1P2	0.067778	-0.397402	5	5	P1P2	0.683285	0.0825122	5	5	P1P2	0.313022	-0.187159	5	5	P1P2	0.883027	-0.0481454	5	5
ANKRD46	P1P2	0.676566	0.0928395	5	5	P1P2	0.807443	-0.0166756	5	5	P1P2	0.897333	-0.148242	5	5	P1P2	0.558654	-0.300375	5	5
ANKRD49	P1P2	0.165867	0.239548	5	5	P1P2	0.330422	-0.1864	5	5	P1P2	0.951985	0.00582661	5	5	P1P2	0.702179	-0.00789312	5	5
ANKRD50	P1P2	0.728119	-0.0509728	5	5	P1P2	0.204583	0.613674	5	5	P1P2	0.376051	0.253858	5	5	P1P2	0.493184	0.111902	5	5
ANKRD52	P1P2	0.221392	0.519006	5	5	P1P2	0.474557	-0.119291	4	4	P1P2	0.215632	0.367677	4	4	P1P2	0.0119662	-0.779087	5	5
ANKRD53	P1P2	0.971291	-0.036565	5	5	P1P2	0.916484	-0.160506	5	5	P1P2	0.643161	-0.102955	5	5	P1P2	0.725721	0.202586	5	5
ANKRD54	P1P2	0.871342	0.141409	5	5	P1P2	0.800471	-0.114432	5	5	P1P2	0.811888	-0.0369275	5	5	P1P2	0.655665	0.127112	5	5
ANKRD55	ENST00000341048.4	0.519223	0.431133	5	5	ENST00000341048.4	0.952963	-0.12183	5	5	ENST00000341048.4	0.483898	0.222438	5	5	ENST00000341048.4	0.549869	0.115543	5	5
ANKRD6	P1P2	0.17259	-0.1059	5	5	P1P2	0.933404	-0.0699303	5	5	P1P2	0.432789	-0.124095	5	5	P1P2	0.316909	0.169593	5	5
ANKRD60	ENST00000457363.1	0.766531	-0.158514	5	5	ENST00000457363.1	0.398997	0.313299	5	5	ENST00000457363.1	0.792883	0.178036	5	5	ENST00000457363.1	0.613613	0.0592086	5	5
ANKRD61	P1P2	0.872631	-0.0121187	5	5	P1P2	0.0847629	0.370833	5	5	P1P2	0.155084	0.195179	5	5	P1P2	0.52794	-0.0174615	5	5
ANKRD62	P1P2	0.481784	0.257561	5	5	P1P2	0.145448	-0.275291	5	5	P1P2	0.702937	-0.0547054	5	5	P1P2	0.958163	0.0495651	5	5
ANKRD63	P1P2	0.0870536	-0.400244	5	5	P1P2	0.50068	-0.373617	5	5	P1P2	0.206048	-0.439972	5	5	P1P2	0.655961	-0.0342024	5	5
ANKRD65	P1	0.447819	-0.319902	5	5	P2	0.0419738	0.444195	5	5	P2	0.128689	0.183256	5	5	P1	0.0796919	0.55113	5	5
ANKRD66	P1P2	0.43112	-0.0587282	5	5	P1P2	0.0462814	-0.622016	5	5	P1P2	0.539199	-0.349162	5	5	P1P2	0.966002	0.142464	5	5
ANKRD7	P2	0.497721	-0.138346	5	5	P1	0.263626	-0.0414387	5	5	P1	0.0875364	-0.216242	5	5	P2	0.220416	-0.132424	5	5
ANKRD9	P1P2	0.570546	0.130282	5	5	P1P2	0.257551	-0.256385	5	5	P1P2	0.515117	-0.243442	5	5	P1P2	0.739293	0.135784	5	5
ANKS1A	P1P2	0.689475	-0.180464	5	5	P1P2	0.825258	0.0911666	5	5	P1P2	0.740354	-0.0446486	5	5	P1P2	0.524195	0.129085	5	5
ANKS1B	ENST00000329257.7,ENST00000547776.2	0.366735	-0.132765	5	5	ENST00000329257.7,ENST00000547776.2	0.838359	0.172465	5	5	ENST00000329257.7,ENST00000547776.2	0.758366	-0.0970811	5	5	ENST00000329257.7,ENST00000547776.2	0.468196	-0.27172	5	5
ANKS3	P1P2	0.244116	-0.246037	5	5	P1P2	0.972878	-0.00688067	5	5	P1P2	0.305614	-0.0977767	5	5	P1P2	0.957509	0.154989	5	5
ANKS4B	P1P2	0.611491	0.23704	5	5	P1P2	0.466674	-0.027907	5	5	P1P2	0.609491	0.0726687	5	5	P1P2	0.980055	-0.129102	5	5
ANKS6	P1P2	0.365217	0.146851	5	5	P1P2	0.0713628	0.378458	5	5	P1P2	0.0545602	0.25506	5	5	P1P2	0.359886	0.308987	5	5
ANKUB1	ENST00000446160.1	0.783446	-0.240009	5	5	ENST00000446160.1	0.100723	-0.456127	5	5	ENST00000446160.1	0.0700227	-0.149798	5	5	ENST00000446160.1	0.480857	0.143869	5	5
ANKZF1	P1P2	0.0301296	0.45372	5	5	P1P2	0.501983	-0.166443	5	5	P1P2	0.29529	0.132047	5	5	P1P2	0.575308	0.0814891	5	5
ANLN	P1P2	0.00300214	0.692076	5	5	P1P2	0.0116945	0.911201	5	5	P1P2	0.00330968	0.801639	5	5	P1P2	0.0006101	0.808071	5	5
ANO1	P1P2	0.388848	-0.199239	5	5	P1P2	0.159775	0.269754	5	5	P1P2	0.768987	0.0789324	5	5	P1P2	0.00726485	-0.782403	5	5
ANO10	P1P2	0.518163	-0.167877	5	5	P1P2	0.836119	0.083108	5	5	P1P2	0.634379	-0.143601	5	5	P1P2	0.383579	-0.358114	5	5
ANO2	P1P2	0.946525	-0.0165256	5	5	P1P2	0.697474	-0.149125	5	5	P1P2	0.861795	0.0136732	5	5	P1P2	0.69157	0.101931	5	5
ANO3	P1P2	0.624721	0.0595804	3	3	P1P2	0.468533	0.111871	3	3	P1P2	0.356965	0.085726	3	3	P1P2	0.680443	0.107611	3	3
ANO4	P1P2	0.291355	-0.103073	5	5	P1P2	0.250897	-0.27529	5	5	P1P2	0.105044	-0.205947	5	5	P1P2	0.168493	0.291448	5	5
ANO5	P1P2	0.300043	0.124405	5	5	P1P2	0.920386	0.155962	5	5	P1P2	0.552817	0.108132	5	5	P1P2	0.840518	-0.0506939	5	5
ANO6	P1P2	0.575278	-0.100608	5	5	P1P2	0.0923475	0.358045	5	5	P1P2	0.310279	0.0851413	5	5	P1P2	0.809566	-0.109313	5	5
ANO7	P1P2	0.930258	-0.05278	5	5	P1P2	0.926892	-0.0325705	5	5	P1P2	0.958511	-0.050325	5	5	P1P2	0.560585	-0.0809396	5	5
ANO8	P1P2	0.884887	-0.0121416	5	5	P1P2	0.308524	-0.136303	5	5	P1P2	0.346754	-0.0669227	5	5	P1P2	0.49785	0.192168	5	5
ANO9	P1P2	0.435682	-0.0136038	5	5	P1P2	0.603195	-0.105983	5	5	P1P2	0.555012	-0.08969	5	5	P1P2	0.369425	0.172077	5	5
ANP32A	P1P2	0.551531	0.0354518	5	5	P1P2	0.597496	-0.158428	5	5	P1P2	0.735409	-0.085493	5	5	P1P2	0.922947	0.109987	5	5
ANP32B	P1P2	0.102032	-0.438746	5	5	P1P2	0.104168	-0.0822395	5	5	P1P2	0.030777	-0.315183	5	5	P1P2	0.319492	-0.198292	5	5
ANP32D	P1P2	0.580309	-0.0677216	5	5	P1P2	0.67788	-0.0690499	5	5	P1P2	0.551174	-0.0780501	5	5	P1P2	0.991498	0.141079	5	5
ANP32E	P1P2	0.330781	0.141049	5	5	P1P2	0.100723	-0.357951	5	5	P1P2	0.285202	-0.126202	5	5	P1P2	0.729722	0.0684511	5	5
ANPEP	P2	0.237231	0.116813	5	5	P1	0.472714	0.242434	5	5	P1	0.295668	0.157794	5	5	P2	0.652116	0.0115906	5	5
ANTXR1	P1P2	0.732424	0.100548	5	5	P1P2	0.372966	0.1972	5	5	P1P2	0.464671	0.148874	5	5	P1P2	0.8614	0.0542492	5	5
ANTXR2	P1P2	0.74477	0.0564291	5	5	P1P2	0.87114	0.239657	5	5	P1P2	0.85729	0.175722	5	5	P1P2	0.329149	-0.180199	5	5
ANXA1	P1P2	0.730886	0.0690247	5	5	P1P2	0.423714	0.0985146	5	5	P1P2	0.448814	0.11657	5	5	P1P2	0.843723	-0.0441954	5	5
ANXA10	P1P2	0.576953	-0.0601499	5	5	P1P2	0.286681	-0.191698	5	5	P1P2	0.201096	-0.0982374	5	5	P1P2	0.998692	-0.0112991	5	5
ANXA11	P1P2	0.277374	-0.298554	5	5	P1P2	0.523881	-0.0142337	5	5	P1P2	0.220506	-0.146898	5	5	P1P2	0.74115	0.0440067	5	5
ANXA13	P1P2	0.320316	0.170187	5	5	P1P2	0.456704	0.127663	5	5	P1P2	0.286311	0.136555	5	5	P1P2	0.365287	0.236373	5	5
ANXA2	P1P2	0.877788	0.0817799	5	5	P1P2	0.271046	-0.322201	5	5	P1P2	0.694446	-0.237404	5	5	P1P2	0.378455	-0.0711324	5	5
ANXA2R	P1P2	0.651034	0.0505481	5	5	P1P2	0.568823	0.130982	5	5	P1P2	0.807443	-0.0355621	5	5	P1P2	0.367679	0.210496	5	5
ANXA3	P1P2	0.93546	0.0287717	5	5	P1P2	0.162592	-0.32184	5	5	P1P2	0.204875	-0.135959	5	5	P1P2	0.52794	0.14824	5	5
ANXA4	P1P2	0.586485	0.106564	5	5	P1P2	0.83516	0.170649	5	5	P1P2	0.716354	0.124743	5	5	P1P2	0.605576	-0.146507	5	5
ANXA5	P1P2	0.31046	-0.0930879	5	5	P1P2	0.550353	-0.00729221	5	5	P1P2	0.372088	-0.100153	5	5	P1P2	0.690966	-0.0667507	5	5
ANXA6	P1P2	0.469639	0.00352044	5	5	P1P2	0.0651054	0.378081	5	5	P1P2	0.0980324	0.240982	5	5	P1P2	0.747972	-0.154402	5	5
ANXA7	P1P2	0.277013	0.146211	5	5	P1P2	0.433269	0.239598	5	5	P1P2	0.132652	0.280121	5	5	P1P2	0.822296	0.124587	5	5
ANXA8	P1P2	0.988906	0.190866	5	5	P1P2	0.422765	-0.10551	5	5	P1P2	0.451764	0.0426781	5	5	P1P2	0.800051	0.0793082	5	5
ANXA8L1	ENST00000359178.4	0.653983	-0.0631463	5	5	ENST00000359178.4	0.227371	-0.228179	5	5	ENST00000359178.4	0.266436	-0.109732	5	5	ENST00000359178.4	0.53493	-0.12907	5	5
ANXA9	P1P2	0.717701	0.0245093	5	5	P1P2	0.625068	0.177061	5	5	P1P2	0.92006	0.0868333	5	5	P1P2	0.703699	0.0196427	5	5
AOAH	P1P2	0.501619	-0.0982845	5	5	P1P2	0.863727	0.0431912	5	5	P1P2	0.692027	-0.0152161	5	5	P1P2	0.796886	0.0577222	5	5
AOC1	P1	0.309291	-0.131382	5	5	P1	0.695051	-0.0875609	5	5	P1	0.43761	-0.133422	5	5	P2	0.0824767	0.353503	5	5
AOC2	P1P2	0.823302	-0.0438836	5	5	P1P2	0.557761	-0.137256	5	5	P1P2	0.563832	-0.0905698	5	5	P1P2	0.966002	-0.110228	5	5
AOC3	P1P2	0.84053	-0.00598192	5	5	P1P2	0.885352	-0.105325	5	5	P1P2	0.899278	-0.0556537	5	5	P1P2	0.653298	-0.072587	5	5
AOX1	P2	0.26843	0.118871	5	5	P1	0.07292	0.651183	5	5	P1	0.109147	0.422525	5	5	P2	0.279991	-0.218899	5	5
AP1AR	P1P2	0.622433	0.125027	5	5	P1P2	0.623329	-0.10764	5	5	P1P2	0.878564	0.00869354	5	5	P1P2	0.877531	-0.0749831	5	5
AP1B1	P1P2	0.165368	-0.217307	5	5	P1P2	0.38742	-0.17152	5	5	P1P2	0.124417	-0.219311	5	5	P1P2	0.0638985	-0.421711	5	5
AP1G1	P1P2	0.53741	0.0296626	5	5	P1P2	0.772433	-0.0143848	5	5	P1P2	0.780909	-0.0319174	5	5	P1P2	0.334253	-0.485266	5	5
AP1G2	P1P2	0.340221	-0.10602	5	5	P1P2	0.121729	-0.371751	5	5	P1P2	0.0610398	-0.232369	5	5	P1P2	0.3392	0.0594705	5	5
AP1M1	P1P2	0.205447	-0.420669	5	5	P1P2	0.358422	-0.144458	5	5	P1P2	0.260837	-0.325282	5	5	P1P2	0.698232	-0.0595473	5	5
AP1M2	P1P2	0.919213	-0.0216018	5	5	P1P2	0.43882	-0.121026	5	5	P1P2	0.657908	-0.13741	5	5	P1P2	0.923923	-0.0128366	5	5
AP1S1	P1P2	0.00850484	-0.495122	5	5	P1P2	0.0638042	-0.368566	5	5	P1P2	0.00640986	-0.420812	5	5	P1P2	0.207133	-0.305791	5	5
AP1S2	P1P2	0.201955	-0.181199	5	5	P1P2	0.787205	-0.00115788	5	5	P1P2	0.372966	-0.0487819	5	5	P1P2	0.594745	-0.0456842	5	5
AP1S3	P1P2	0.19063	-0.22591	5	5	P1P2	0.21049	0.147028	5	5	P1P2	0.809982	0.0135343	5	5	P1P2	0.281087	0.195648	5	5
AP2A1	P1P2	0.0305676	0.510532	5	5	P1P2	0.153189	0.524607	5	5	P1P2	0.0246015	0.556354	5	5	P1P2	0.197416	0.682813	5	5
AP2A2	P1P2	0.652213	-0.447573	5	5	P1P2	0.274809	0.214496	5	5	P1P2	0.927869	-0.158005	5	5	P1P2	0.74115	0.0303848	5	5
AP2B1	P1P2	0.0774039	0.286237	5	5	P1P2	0.0621793	0.792195	5	5	P1P2	0.0153962	0.500773	5	5	P1P2	0.878177	0.00241882	5	5
AP2M1	P1	0.000851168	0.70972	5	5	P2	0.83964	-0.111707	5	5	P1	0.0329322	0.376187	5	5	P1	0.0337905	0.653299	5	5
AP2S1	P1P2	0.212261	0.735976	5	5	P1P2	0.0794995	0.625197	5	5	P1P2	0.00269545	0.427084	5	5	P1P2	0.0564163	0.460325	5	5
AP3B1	P1P2	0.67926	0.0715536	5	5	P1P2	0.368587	-0.438314	5	5	P1P2	0.50774	-0.18338	5	5	P1P2	0.338786	-0.231997	5	5
AP3B2	P1P2	0.632876	0.0520971	5	5	P1P2	0.115256	-0.414641	5	5	P1P2	0.108425	-0.209594	5	5	P1P2	0.309827	-0.20004	5	5
AP3D1	P1P2	0.441484	0.300224	5	5	P1P2	0.515646	0.104319	5	5	P1P2	0.322947	0.18419	5	5	P1P2	0.256783	0.260819	5	5
AP3M1	P1P2	0.278461	-0.189171	5	5	P1P2	0.534876	-0.276517	5	5	P1P2	0.331033	-0.232844	5	5	P1P2	0.419445	0.237396	5	5
AP3M2	P1P2	0.110347	-0.254564	5	5	P1P2	0.816021	0.165277	5	5	P1P2	0.47778	-0.0236412	5	5	P1P2	0.311392	-0.230509	5	5
AP3S1	P1P2	0.314378	0.0428095	5	5	P1P2	0.141746	0.521849	5	5	P1P2	0.168591	0.311112	5	5	P1P2	0.319691	0.203288	5	5
AP3S2	P1P2	0.850135	-0.0551644	5	5	P1P2	0.628843	0.075415	5	5	P1P2	0.837399	0.0433945	5	5	P1P2	0.594745	0.156825	5	5
AP4B1	P1P2	0.521877	-0.0726533	5	5	P1P2	0.56024	0.160206	5	5	P1P2	0.892797	0.0651815	5	5	P1P2	0.214305	0.213529	5	5
AP4E1	P1P2	0.318726	0.284464	5	5	P1P2	0.688404	-0.039809	5	5	P1P2	0.459682	0.10295	5	5	P1P2	0.273476	0.129092	5	5
AP4M1	P1P2	0.197368	0.218932	5	5	P1P2	0.413347	0.198114	5	5	P1P2	0.105748	0.240516	5	5	P1P2	0.606721	0.0668073	5	5
AP4S1	P1P2	0.718312	0.081164	5	5	P1P2	0.247029	-0.360656	5	5	P1P2	0.48646	-0.122536	5	5	P1P2	0.337133	0.21872	5	5
AP5B1	P1P2	0.179249	-0.339428	5	5	P1P2	0.514852	0.158581	5	5	P1P2	0.643748	-0.0904233	5	5	P1P2	0.782999	0.313801	5	5
AP5M1	P1P2	0.79699	-0.040542	5	5	P1P2	0.336358	-0.200931	5	5	P1P2	0.328999	-0.104684	5	5	P1P2	0.343358	0.241149	5	5
AP5S1	P1P2	0.453712	0.167089	5	5	P1P2	0.262752	-0.181818	5	5	P1P2	0.809347	-0.0568578	5	5	P1P2	0.119767	-0.326551	5	5
AP5Z1	P1P2	0.0123742	0.666197	5	5	P1P2	0.118313	0.196611	5	5	P1P2	0.00719808	0.489042	5	5	P1P2	0.410065	-0.240311	5	5
APAF1	P1P2	0.408499	0.12017	5	5	P1P2	0.452503	0.0116495	5	5	P1P2	0.401751	0.112935	5	5	P1P2	0.825806	-0.234176	5	5
APBA1	P1P2	0.972595	0.058541	5	5	P1P2	0.64228	0.0783164	5	5	P1P2	0.626229	0.0725626	5	5	P1P2	0.142203	0.243723	5	5
APBA2	P1P2	0.630259	0.164284	5	5	P1P2	0.451764	-0.000807372	5	5	P1P2	0.950027	0.0758676	5	5	P1P2	0.504632	-0.0593683	5	5
APBA3	P1P2	0.165867	-0.300748	5	5	P1P2	0.205901	-0.421721	5	5	P1P2	0.123416	-0.335528	5	5	P1P2	0.221034	0.0952653	5	5
APBB1	P1P2	0.748486	0.0611353	5	5	P1P2	0.583921	0.329442	5	5	P1P2	0.691423	0.206045	5	5	P1P2	0.0616407	-0.372125	5	5
APBB1IP	P1P2	0.53849	-0.153668	5	5	P1P2	0.104868	0.382374	5	5	P1P2	0.358208	0.0982627	5	5	P1P2	0.859468	0.220708	5	5
APBB2	P1P2	0.640758	0.0211366	5	5	P1P2	0.943831	-0.129244	5	5	P1P2	0.975491	0.0701908	5	5	P1P2	0.753257	0.134837	5	5
APBB3	P1P2	0.594673	-0.0643051	5	5	P1P2	0.128277	-0.420844	5	5	P1P2	0.175799	-0.179151	5	5	P1P2	0.869136	0.168946	5	5
APC	P2	0.0665561	0.495836	5	5	P2	0.202544	0.331917	5	5	P2	0.0190223	0.38348	5	5	P2	0.0374185	0.391354	5	5
APC2	P1	0.441484	0.13414	5	5	P1	0.0342307	-0.485049	5	5	P1	0.0960526	-0.185174	5	5	P1	0.10636	-0.299264	5	5
APCDD1	P1P2	0.230484	-0.158035	5	5	P1P2	0.899278	0.127084	5	5	P1P2	0.618701	-0.0170957	5	5	P1P2	0.788041	0.0324716	5	5
APCDD1L	P1P2	0.971943	0.0329933	5	5	P1P2	0.706587	0.0928806	5	5	P1P2	0.706587	0.0175058	5	5	P1P2	0.228388	-0.343551	5	5
APCS	P1P2	0.234322	0.234255	5	5	P1P2	0.221898	-0.381502	5	5	P1P2	0.724324	-0.04316	5	5	P1P2	0.54741	0.161723	5	5
APEH	P1P2	0.969334	0.209959	5	5	P1P2	0.376493	-0.20424	5	5	P1P2	0.634963	0.0702465	5	5	P1P2	0.340444	0.167405	5	5
APEX1	P1P2	0.672383	-0.0732054	5	5	P1P2	0.75245	0.142931	5	5	P1P2	0.994444	0.000513782	5	5	P1P2	0.192196	0.147434	5	5
APEX2	P1P2	0.0985319	0.304599	4	4	P1P2	0.863967	-0.0290282	4	4	P1P2	0.225293	0.135603	4	4	P1P2	0.914954	0.22268	4	4
APH1A	P1P2	0.0863014	0.490299	5	5	P1P2	0.888588	-0.0462076	5	5	P1P2	0.21349	0.138354	5	5	P1P2	0.348602	-0.103253	5	5
APH1B	P1P2	0.455686	-0.210538	5	5	P1P2	0.728013	0.229298	5	5	P1P2	0.976145	0.0632417	5	5	P1P2	0.860434	-0.177515	5	5
API5	P1P2	0.976183	-0.138791	5	5	P1P2	0.611213	-0.175036	5	5	P1P2	0.342571	-0.00987532	5	5	P1P2	0.289587	0.186953	5	5
APIP	P1P2	0.31714	0.159415	5	5	P1P2	0.897981	-0.0235254	5	5	P1P2	0.598634	0.0685822	5	5	P1P2	0.789303	-0.192476	5	5
APITD1	P1P2	0.407341	-0.197641	5	5	P1P2	0.881472	0.0713389	5	5	P1P2	0.67818	-0.0429676	5	5	P1P2	0.553429	0.178371	5	5
APITD1-CORT	P1P2	0.407341	-0.197641	5	5	P1P2	0.881472	0.0713389	5	5	P1P2	0.67818	-0.0429676	5	5	P1P2	0.553429	0.178371	5	5
APLF	P1P2	0.498499	-0.122216	5	5	P1P2	0.0633947	0.391157	5	5	P1P2	0.35778	0.149983	5	5	P1P2	0.433266	0.325252	5	5
APLN	P1P2	0.610344	0.279388	5	5	P1P2	0.153898	0.307011	5	5	P1P2	0.21989	0.293959	5	5	P1P2	0.305165	0.20022	5	5
APLNR	P1P2	0.904294	-0.0606967	5	5	P1P2	0.0380865	-0.509338	5	5	P1P2	0.06357	-0.24297	5	5	P1P2	0.939888	-0.163797	5	5
APLP1	P1P2	0.460394	0.0821587	5	5	P1P2	0.82207	-0.0217479	5	5	P1P2	0.762734	-0.0295814	5	5	P1P2	0.538713	0.257973	5	5
APLP2	P1P2	0.816625	-0.017246	5	5	P1P2	0.827173	0.102665	5	5	P1P2	0.845087	0.0427094	5	5	P1P2	0.7623	-0.0591255	5	5
APMAP	P1P2	0.142712	0.191132	5	5	P1P2	0.774942	0.0729289	5	5	P1P2	0.329405	0.248234	5	5	P1P2	0.530086	-0.144538	5	5
APOA1	P1P2	0.55921	0.0744464	5	5	P1P2	0.470192	-0.283717	5	5	P1P2	0.42324	-0.051516	5	5	P1P2	0.648575	-0.287124	5	5
APOA1BP	P1P2	0.0567797	0.39133	5	5	P1P2	0.422765	0.195358	5	5	P1P2	0.034092	0.239911	5	5	P1P2	0.652707	0.140975	5	5
APOA2	P1P2	0.389974	-0.345684	5	5	P1P2	0.175276	0.302438	5	5	P1P2	0.974185	0.0179945	5	5	P1P2	0.0259151	-0.577409	5	5
APOA4	P1P2	0.0657117	0.340294	5	5	P1P2	0.637008	-0.206615	5	5	P1P2	0.470193	0.0871	5	5	P1P2	0.810201	-0.0244992	5	5
APOA5	P1P2	0.140057	0.368248	5	5	P1P2	0.756496	0.187338	5	5	P1P2	0.260142	0.162656	5	5	P1P2	0.872363	0.143258	5	5
APOB	P1P2	0.142045	0.29849	5	5	P1P2	0.724324	0.226464	5	5	P1P2	0.0418912	0.213428	5	5	P1P2	0.902794	-0.0138726	5	5
APOBEC1	P1P2	0.854304	-0.187423	5	5	P1P2	0.90317	0.0901604	5	5	P1P2	0.700507	-0.0418193	5	5	P1P2	0.0382513	-0.599078	5	5
APOBEC2	P1P2	0.603769	-0.224856	5	5	P1P2	0.137357	-0.464183	5	5	P1P2	0.0229276	-0.250389	5	5	P1P2	0.132131	-0.915371	5	5
APOBEC3A	P1P2	0.354488	-0.139103	5	5	P1P2	0.929822	0.00549403	5	5	P1P2	0.50094	-0.0943271	5	5	P1P2	0.513572	-0.119855	5	5
APOBEC3A_B	P1P2	0.354488	-0.139103	5	5	P1P2	0.929822	0.00549403	5	5	P1P2	0.50094	-0.0943271	5	5	P1P2	0.513572	-0.119855	5	5
APOBEC3B	P1P2	0.176746	0.267979	5	5	P1P2	0.114973	0.746282	5	5	P1P2	0.0391646	0.443897	5	5	P1P2	0.718048	-0.032438	5	5
APOBEC3C	P1P2	0.671786	-0.111074	5	5	P1P2	0.83996	0.0439759	5	5	P1P2	0.914209	-0.00236035	5	5	P1P2	0.837635	-0.0312002	5	5
APOBEC3D	P1P2	0.671786	-0.111074	5	5	P1P2	0.83996	0.0439759	5	5	P1P2	0.914209	-0.00236035	5	5	P1P2	0.837635	-0.0312002	5	5
APOBEC3F	P1P2	0.0861516	-0.299967	5	5	P1P2	0.831643	0.104569	5	5	P1P2	0.385399	-0.110345	5	5	P1P2	0.323694	0.134231	5	5
APOBEC3G	P1P2	0.414321	0.22432	5	5	P1P2	0.482365	-0.0778939	5	5	P1P2	0.723096	0.0531044	5	5	P1P2	0.373373	-0.219791	5	5
APOBEC3H	P1P2	0.642807	-0.378296	5	5	P1P2	0.203707	0.508417	5	5	P1P2	0.815067	0.0462074	5	5	P1P2	0.831555	0.0412254	5	5
APOBEC4	P1P2	0.58536	-0.16784	5	5	P1P2	0.201674	0.26197	5	5	P1P2	0.325762	0.0524541	5	5	P1P2	0.0557834	0.725011	5	5
APOBR	P1	0.731193	-0.0204283	5	5	P2	0.345915	0.148712	5	5	P2	0.478289	0.0858886	5	5	P1	0.87947	-0.148363	5	5
APOC1	P1P2	0.429925	-0.0508191	5	5	P1P2	0.572998	-0.0995348	5	5	P1P2	0.400831	-0.107429	5	5	P1P2	0.435434	0.141882	5	5
APOC2	P1P2	0.969986	0.116313	5	5	P1P2	0.504596	0.141721	5	5	P1P2	0.702329	0.135521	5	5	P1P2	0.439396	-0.149478	4	4
APOC3	P1P2	0.0555156	0.430665	5	5	P1P2	0.49393	0.163692	5	5	P1P2	0.080346	0.297514	5	5	P1P2	0.172068	-0.330693	5	5
APOC4	P1P2	0.143606	0.264622	5	5	P1P2	0.178295	0.258008	5	5	P1P2	0.0417265	0.241087	5	5	P1P2	0.956203	0.103962	5	5
APOD	P1P2	0.884241	0.12494	5	5	P1P2	0.095889	0.295836	5	5	P1P2	0.201385	0.241475	5	5	P1P2	0.244446	-0.245997	5	5
APOE	P1P2	0.575278	0.0452829	5	5	P1P2	0.012756	-0.509815	5	5	P1P2	0.0533357	-0.289903	5	5	P1P2	0.260064	0.494933	5	5
APOF	P1P2	0.983685	-0.0097703	5	5	P1P2	0.257723	0.295194	5	5	P1P2	0.159897	0.207806	5	5	P1P2	0.922947	-0.0830007	5	5
APOH	P1	0.40503	0.204957	5	5	P2	0.137792	0.386103	5	5	P2	0.532722	0.100125	5	5	P1	0.482644	0.0771682	5	5
APOL1	P1P2	0.104106	0.532718	5	5	P1P2	0.932427	0.0988851	5	5	P1P2	0.425139	0.310163	5	5	P1P2	0.762925	0.0600472	5	5
APOL2	P1P2	0.041029	-0.282718	5	5	P1P2	0.893121	0.0918629	5	5	P1P2	0.256691	-0.105056	5	5	P1P2	0.656257	-0.0595247	5	5
APOL3	P1P2	0.435682	-0.267321	5	5	P1P2	0.133392	-0.297784	5	5	P1P2	0.0787997	-0.283631	5	5	P1P2	0.168239	-0.0985445	5	5
APOL4	P1P2	0.321114	-0.22217	5	5	P1P2	0.0350732	0.487793	5	5	P1P2	0.246528	0.135079	5	5	P1P2	0.1731	0.289742	5	5
APOL5	ENST00000249044.2	0.646328	0.114233	5	5	ENST00000249044.2	0.0655839	0.439648	5	5	ENST00000249044.2	0.0417265	0.258176	5	5	ENST00000249044.2	0.73003	0.217736	5	5
APOL6	P1P2	0.617239	0.0554722	5	5	P1P2	0.877272	0.0260102	5	5	P1P2	0.745309	0.0286583	5	5	P1P2	0.431104	-0.0475878	5	5
APOLD1	P1P2	0.178719	0.236149	5	5	P1P2	0.140308	-0.23493	5	5	P1P2	0.83548	-0.0342538	5	5	P1P2	0.558654	0.138282	5	5
APOM	P1P2	0.898465	-0.0514881	5	5	P1P2	0.266612	0.243927	5	5	P1P2	0.491605	0.0375811	5	5	P1P2	0.172455	0.325103	5	5
APOO	P1P2	0.934159	0.0949846	5	5	P1P2	0.705978	-0.114962	5	5	P1P2	0.532184	-0.0584643	5	5	P1P2	0.614189	0.0552088	5	5
APOOL	P1P2	0.939689	0.0280888	5	5	P1P2	0.371211	-0.120568	5	5	P1P2	0.482876	-0.0256553	5	5	P1P2	0.63683	-0.0823182	5	5
APOPT1	P1P2	0.594673	0.011461	5	5	P1P2	0.149453	0.36153	5	5	P1P2	0.237951	0.171724	5	5	P1P2	0.704916	0.197479	5	5
APP	P1P2	0.531491	-0.376459	5	5	P1P2	0.544082	-0.0981579	5	5	P1P2	0.547349	-0.242937	5	5	P1P2	0.854642	-0.0545457	5	5
APPBP2	P1P2	0.823302	0.0530024	5	5	P1P2	0.314005	0.254859	5	5	P1P2	0.412412	0.19938	5	5	P1P2	0.949675	-0.0305424	5	5
APPL1	P1P2	0.240165	0.0770101	5	5	P1P2	0.942527	-0.0637102	5	5	P1P2	0.49109	0.107122	5	5	P1P2	0.0814681	0.464138	5	5
APPL2	P1P2	0.526139	0.147894	5	5	P1P2	0.186763	-0.206096	5	5	P1P2	0.466173	-0.0897922	5	5	P1P2	0.897603	0.0464198	5	5
APRT	P1P2	0.390425	-0.140655	5	5	P1P2	0.895388	0.00444977	5	5	P1P2	0.347594	-0.0317557	5	5	P1P2	0.364636	-0.240693	5	5
APTX	P1	0.786905	-0.104138	5	5	P2	0.0687656	0.284316	5	5	P1	0.139319	-0.178479	5	5	P1	0.165098	-0.194991	5	5
AQP1	ENST00000509504.1	0.0549959	0.440455	5	5	ENST00000509504.1	0.631463	0.205207	5	5	ENST00000509504.1	0.182157	0.241317	5	5	ENST00000509504.1	0.529549	-0.356151	5	5
AQP10	P1P2	0.46688	0.0859141	5	5	P1P2	0.943831	0.0842907	5	5	P1P2	0.548987	0.0965568	5	5	P1P2	0.0634298	-0.350647	5	5
AQP11	P1P2	0.990863	-0.173389	5	5	P1P2	0.357351	-0.143673	5	5	P1P2	0.745929	-0.0737805	5	5	P1P2	0.687946	0.167412	5	5
AQP12A	P1P2	0.569158	0.0902724	5	5	P1P2	0.792252	-0.0219736	5	5	P1P2	0.651403	0.118505	5	5	P1P2	0.447593	0.272182	5	5
AQP12B	P1P2	0.527207	0.145625	5	5	P1P2	0.201674	0.398291	5	5	P1P2	0.231178	0.271958	5	5	P1P2	0.035727	0.372826	5	5
AQP2	P1P2	0.793204	-0.0487328	5	5	P1P2	0.420872	0.2434	5	5	P1P2	0.829088	0.0773239	5	5	P1P2	0.217039	-0.226391	5	5
AQP3	P2	0.150215	0.385979	5	5	P1	0.397167	-0.127897	5	5	P1	0.329405	-0.0380287	5	5	P2	0.0661031	0.502273	5	5
AQP4	P1P2	0.293229	0.205647	5	5	P1P2	0.738807	0.098961	5	5	P1P2	0.347174	0.142767	5	5	P1P2	0.943475	-0.0388898	5	5
AQP5	P1P2	0.474679	-0.0918677	5	5	P1P2	0.957532	-0.0723736	5	5	P1P2	0.713297	-0.057162	5	5	P1P2	0.557002	-0.164726	5	5
AQP6	P1P2	0.325924	-0.151894	5	5	P1P2	0.881149	0.0202205	5	5	P1P2	0.563279	-0.0439482	5	5	P1P2	0.94054	0.0506189	5	5
AQP7	P1P2	0.709769	-0.0480584	5	5	P1P2	0.220352	-0.20556	5	5	P1P2	0.253953	-0.132745	5	5	P1P2	0.0700644	-0.521693	5	5
AQP8	P1P2	0.279187	0.409251	5	5	P1P2	0.843164	0.508315	5	5	P1P2	0.823983	0.511306	5	5	P1P2	0.649755	0.48332	5	5
AQP9	P1P2	0.0241793	0.414256	5	5	P1P2	0.676981	0.0752749	5	5	P1P2	0.0361512	0.230335	5	5	P1P2	0.119962	-0.618181	5	5
AQPEP	P1P2	0.320914	0.158907	5	5	P1P2	0.47322	0.276657	5	5	P1P2	0.399455	0.217782	5	5	P1P2	0.669937	-0.16619	5	5
AQR	P1P2	0.335238	0.265609	2	2	P1P2	0.717101	0.0989371	2	2	P1P2	0.566209	0.182273	2	2	P1P2	0.268558	0.374204	2	2
AR	P1P2	0.242464	-0.308298	5	5	P1P2	0.515381	0.153853	5	5	P1P2	0.620435	-0.122485	5	5	P1P2	0.846932	0.0495212	5	5
ARAF	P1P2	0.657233	-0.10149	5	5	P1P2	0.951985	0.0330741	5	5	P1P2	0.755251	-0.0469499	5	5	P1P2	0.703699	-0.172483	5	5
ARAP1	P1	0.116118	-0.221403	5	5	P1	0.422055	0.124014	5	5	P2	0.372527	-0.111302	5	5	P1	0.690361	-0.154907	5	5
ARAP2	P1P2	0.392007	-0.293022	5	5	P1P2	0.597496	-0.00822547	5	5	P1P2	0.789097	-0.168791	5	5	P1P2	0.762612	-0.0258223	5	5
ARAP3	P1P2	0.722597	-0.0224531	5	5	P1P2	0.111523	0.412272	5	5	P1P2	0.208113	0.256244	5	5	P1P2	0.374033	0.211008	5	5
ARC	P1P2	0.638126	0.0861981	5	5	P1P2	0.576628	0.152807	5	5	P1P2	0.393069	0.0889443	5	5	P1P2	0.869459	0.208751	5	5
ARCN1	P1P2	0.131269	0.533562	5	5	P1P2	0.0041893	1.27145	4	4	P1P2	0.000688756	0.952624	4	4	P1P2	0.0292315	0.409604	5	5
AREG	P1P2	0.369346	0.197728	5	5	P1P2	0.432068	0.235648	5	5	P1P2	0.237625	0.284565	5	5	P1P2	0.621117	0.125467	5	5
AREL1	P1P2	0.610917	0.065409	5	5	P1P2	0.387195	-0.13828	5	5	P1P2	0.947418	-0.0134414	5	5	P1P2	0.580911	0.0839412	5	5
ARF1	P1P2	0.941967	-0.0988466	5	5	P1P2	0.503811	0.142146	5	5	P1P2	0.662656	0.0513844	5	5	P1P2	0.412866	-0.349406	5	5
ARF3	P1P2	0.40526	-0.0384429	5	5	P1P2	0.847653	0.0436972	5	5	P1P2	0.76711	-0.0296333	5	5	P1P2	0.0986047	-0.337934	5	5
ARF4	P1P2	0.519223	0.0794193	5	5	P1P2	0.288724	-0.218175	5	5	P1P2	0.486973	-0.0693777	5	5	P1P2	0.592759	-0.0105434	5	5
ARF5	P2	0.45816	-0.117562	5	5	P1	0.268557	-0.184957	5	5	P1	0.361216	-0.0871912	5	5	P1	0.10148	-0.269925	5	5
ARF6	P2	0.176222	0.424721	5	5	P2	0.0173168	0.371862	5	5	P2	0.00588902	0.332985	5	5	P1	0.184217	0.435104	5	5
ARFGAP1	P1P2	0.384138	0.170945	5	5	P1P2	0.650812	-0.12775	5	5	P1P2	0.614664	0.0766706	5	5	P1P2	0.743008	-0.179384	5	5
ARFGAP2	P1P2	0.829673	0.108077	5	5	P1P2	0.0554939	0.291143	5	5	P1P2	0.111523	0.226844	5	5	P1P2	0.738365	0.28561	5	5
ARFGAP3	P1P2	0.0719416	-0.461052	5	5	P1P2	0.861151	0.0510124	5	5	P1P2	0.467176	-0.225803	5	5	P1P2	0.0655012	0.423292	5	5
ARFGEF1	P1P2	0.373504	-0.186213	5	5	P1P2	0.983986	0.146375	5	5	P1P2	0.582234	-0.076869	5	5	P1P2	0.606148	0.130295	5	5
ARFGEF2	P1P2	0.830311	0.0256251	5	5	P1P2	0.281525	0.197308	5	5	P1P2	0.311452	0.10052	5	5	P1P2	0.618804	-0.176346	5	5
ARFIP1	P1P2	0.227005	-0.259296	5	5	P1P2	0.195807	0.304907	5	5	P1P2	0.759613	0.0800368	5	5	P1P2	0.815925	-0.0220464	5	5
ARFIP2	P1P2	0.517104	-0.0165417	5	5	P1P2	0.137574	-0.321157	5	5	P1P2	0.135846	-0.124716	5	5	P1P2	0.330573	-0.184743	5	5
ARFRP1	P1P2	0.488947	-0.0468111	5	5	P1P2	0.741901	0.144663	5	5	P1P2	0.816339	0.104088	5	5	P1P2	0.28384	0.0328543	5	5
ARG1	P1P2	0.851738	-0.0393528	5	5	P1P2	0.611213	-0.179209	5	5	P1P2	0.618701	-0.0674954	5	5	P1P2	0.389423	-0.170712	5	5
ARG2	P1P2	0.891349	-0.00989067	5	5	P1P2	0.503027	-0.134708	5	5	P1P2	0.578307	-0.0701778	5	5	P1P2	0.0809675	-0.367852	5	5
ARGFX	P1P2	0.955644	0.36219	5	5	P1P2	0.862439	0.299291	5	5	P1P2	0.732941	0.199971	5	5	P1P2	0.300549	-0.245526	5	5
ARGLU1	P1P2	0.042134	1.13977	5	5	P1P2	0.0831478	-0.70423	5	5	P1P2	0.129723	0.243655	5	5	P1P2	0.360962	-0.497207	5	5
ARHGAP1	P1P2	0.802994	0.0684054	5	5	P1P2	0.176453	0.421927	5	5	P1P2	0.162839	0.296153	5	5	P1P2	0.504632	-0.0434944	5	5
ARHGAP10	P1P2	0.636374	-0.241854	5	5	P1P2	0.0925062	-0.818959	5	5	P1P2	0.0909294	-0.514989	5	5	P1P2	0.0951433	-0.416987	5	5
ARHGAP11A	P1P2	0.511827	-0.0132858	5	5	P1P2	0.151429	-0.404128	5	5	P1P2	0.752761	-0.284347	5	5	P1P2	0.77671	-0.0438063	5	5
ARHGAP11B	P1P2	0.316943	0.105943	5	5	P1P2	0.879533	-0.130929	5	5	P1P2	0.632629	0.05966	5	5	P1P2	0.829318	0.0669889	5	5
ARHGAP12	P1P2	0.377028	0.134188	5	5	P1P2	0.736644	0.0673023	5	5	P1P2	0.480834	0.0798089	5	5	P1P2	0.315326	0.123123	5	5
ARHGAP15	P1P2	0.778423	-0.00544827	5	5	P1P2	0.0864785	-0.441769	5	5	P1P2	0.191454	-0.189051	5	5	P1P2	0.172068	-0.321356	5	5
ARHGAP17	P1P2	0.226376	0.194614	5	5	P1P2	0.847012	0.0568424	5	5	P1P2	0.370773	0.109312	5	5	P1P2	0.78741	-0.000425227	5	5
ARHGAP18	P1P2	0.00707049	0.375828	5	5	P1P2	0.909661	0.0480815	5	5	P1P2	0.0627557	0.251472	5	5	P1P2	0.588515	0.246754	5	5
ARHGAP19	P1P2	0.787849	0.0953853	5	5	P1P2	0.999346	0.113407	5	5	P1P2	0.780909	0.117597	5	5	P1P2	0.793092	-0.10151	5	5
ARHGAP20	P1P2	0.725663	-0.00254968	5	5	P1P2	0.845408	0.058126	5	5	P1P2	0.814431	0.0483293	5	5	P1P2	0.361824	-0.259639	5	5
ARHGAP21	P1P2	0.0634641	0.282484	5	5	P1P2	0.519622	0.0678604	5	5	P1P2	0.808712	0.23742	5	5	P1P2	0.426561	0.326263	5	5
ARHGAP22	P1P2	0.612926	-0.0890423	5	5	P1P2	0.77024	-0.108745	5	5	P1P2	0.91096	-0.0250469	5	5	P1P2	0.714375	0.412983	5	5
ARHGAP23	P1P2	0.920511	-0.120795	5	5	P1P2	0.960796	0.106801	5	5	P1P2	0.93829	-0.00807837	5	5	P1P2	0.872686	0.135209	5	5
ARHGAP24	P1P2	0.870054	-0.212343	5	5	P1P2	0.750896	-0.105623	5	5	P1P2	0.453243	-0.13547	5	5	P1P2	0.73373	-0.150186	5	5
ARHGAP25	P1P2	0.13918	-0.242037	5	5	P1P2	0.396254	0.0701379	5	5	P1P2	0.724938	0.0145822	5	5	P1P2	0.704003	0.0235127	5	5
ARHGAP26	P1P2	0.816307	0.0132729	5	5	P1P2	0.0735111	0.504401	5	5	P1P2	0.24586	0.319294	5	5	P1P2	0.701267	0.190168	5	5
ARHGAP27	P1	0.0937426	0.250938	5	5	P2	0.217741	0.329867	5	5	P1	0.0995385	0.244906	5	5	P1	0.0522082	-0.565578	5	5
ARHGAP28	P1P2	0.580309	-0.118245	5	5	P1P2	0.111246	0.327103	5	5	P1P2	0.481854	0.133271	5	5	P1P2	0.829318	-0.0584314	5	5
ARHGAP29	P1P2	0.482804	0.153212	5	5	P1P2	0.0331682	0.463811	5	5	P1P2	0.0470041	0.308511	5	5	P1P2	0.0994435	0.3699	5	5
ARHGAP30	P1P2	0.410589	0.113737	5	5	P1P2	0.180019	-0.254891	5	5	P1P2	0.52575	-0.11654	5	5	P1P2	0.314931	-0.247163	5	5
ARHGAP31	P1P2	0.351309	-0.193296	5	5	P1P2	0.283359	0.232612	5	5	P1P2	0.91941	-0.00914121	5	5	P1P2	0.284762	-0.216471	5	5
ARHGAP32	ENST00000310343.9	0.685262	0.0898037	5	5	ENST00000310343.9	0.550627	0.185283	5	5	ENST00000310343.9	0.382267	0.0769718	5	5	ENST00000310343.9	0.610737	0.126922	5	5
ARHGAP33	P1P2	0.0390864	0.356288	5	5	P1P2	0.00994431	0.462848	5	5	P1P2	0.00189526	0.378054	5	5	P1P2	0.0479875	0.470236	5	5
ARHGAP35	ENST00000404338.3	0.760917	0.0991845	5	5	ENST00000404338.3	0.986927	0.0406612	5	5	ENST00000404338.3	0.955247	0.104893	5	5	ENST00000404338.3	0.260411	0.339891	5	5
ARHGAP36	P1P2	0.326932	-0.112685	5	5	P1P2	0.754317	0.10099	5	5	P1P2	0.997059	-0.119927	5	5	P1P2	0.310609	-0.256599	5	5
ARHGAP39	P1P2	0.931233	0.0305766	5	5	P1P2	0.133392	-0.385254	5	5	P1P2	0.376493	-0.146504	5	5	P1P2	0.797202	0.124319	5	5
ARHGAP4	P1	0.129399	0.255141	5	5	P1	0.0334737	-0.527309	5	5	P1	0.223608	-0.145909	5	5	P1	0.278171	-0.334172	5	5
ARHGAP40	P1P2	0.14814	-0.248226	5	5	P1P2	0.823983	0.116762	5	5	P1P2	0.55008	-0.100074	5	5	P1P2	0.947064	-0.188225	5	5
ARHGAP42	P1P2	0.963466	-0.145661	5	5	P1P2	0.415221	0.375586	5	5	P1P2	0.586174	0.144502	5	5	P1P2	0.0571622	0.471971	5	5
ARHGAP44	P1P2	0.38548	0.198374	5	5	P1P2	0.230063	-0.243741	5	5	P1P2	0.602053	-0.0226833	5	5	P1P2	0.825167	-0.0534166	5	5
ARHGAP5	P1P2	0.0186722	0.711577	5	5	P1P2	0.170244	0.326807	5	5	P1P2	0.0149507	0.494613	5	5	P1P2	0.437609	-0.413151	5	5
ARHGAP6	P1P2	0.260725	0.194871	5	5	P1P2	0.125828	-0.362203	5	5	P1P2	0.493155	-0.0337283	5	5	P1P2	0.593043	-0.16937	5	5
ARHGAP8	P2	0.179514	0.277845	5	5	P1	0.569379	0.0725051	5	5	P2	0.252252	0.135746	5	5	P2	0.707353	-0.0444647	5	5
ARHGAP9	P1P2	0.141601	-0.687934	5	5	P1P2	0.270333	0.287561	5	5	P1P2	0.774001	-0.240708	5	5	P1P2	0.900424	0.0802744	4	4
ARHGDIA	P1P2	0.22669	-0.188573	5	5	P1P2	0.236163	-0.209276	5	5	P1P2	0.170628	-0.31964	5	5	P1P2	0.216734	-0.174053	5	5
ARHGDIB	P1P2	0.482804	-0.0661041	5	5	P1P2	0.520685	0.252213	5	5	P1P2	0.766484	0.0548055	5	5	P1P2	0.832515	-0.0724872	5	5
ARHGDIG	P1P2	0.171947	0.184993	5	5	P1P2	0.708719	-0.0640686	5	5	P1P2	0.647865	0.0795047	5	5	P1P2	0.728798	-0.077499	5	5
ARHGEF1	P1	0.334865	-0.142114	5	5	P2	0.0671593	-0.441274	5	5	P2	0.128895	-0.301631	5	5	P2	0.14637	0.583545	5	5
ARHGEF10	P1P2	0.0179259	0.35568	5	5	P1P2	0.499898	0.199241	5	5	P1P2	0.12502	0.407246	5	5	P1P2	0.119183	-0.27067	5	5
ARHGEF10L	P1P2	0.703385	0.348125	5	5	P1P2	0.117639	0.567746	5	5	P1P2	0.227371	0.405813	5	5	P1P2	0.623435	-0.164287	5	5
ARHGEF11	P1P2	0.0915209	-0.262296	5	5	P1P2	0.0998756	-0.565176	5	5	P1P2	0.0302732	-0.398632	5	5	P1P2	0.0514675	-0.554769	5	5
ARHGEF12	P1P2	0.665236	-0.0378247	5	5	P1P2	0.203998	0.183115	5	5	P1P2	0.296425	0.185621	5	5	P1P2	0.245444	0.531641	5	5
ARHGEF15	P1P2	0.226376	0.377731	5	5	P1P2	0.909012	0.0551306	5	5	P1P2	0.699293	0.180587	5	5	P1P2	0.146142	-0.429705	5	5
ARHGEF16	P1P2	0.751588	-0.0683089	5	5	P1P2	0.563555	-0.0928807	5	5	P1P2	0.738498	-0.14302	5	5	P1P2	0.287911	-0.220707	5	5
ARHGEF17	P1P2	0.208982	-0.35752	5	5	P1P2	0.593239	0.131592	5	5	P1P2	0.526285	-0.0313954	5	5	P1P2	0.197416	0.429095	5	5
ARHGEF18	P1P2	0.0119798	-0.311167	5	5	P1P2	0.420399	-0.100281	5	5	P1P2	0.0309678	-0.230336	5	5	P1P2	0.68042	-0.093156	5	5
ARHGEF19	P1P2	0.170922	-0.0896389	5	5	P1P2	0.74283	0.261413	5	5	P1P2	0.951985	-0.0127063	5	5	P1P2	0.63274	-0.061527	5	5
ARHGEF2	P1P2	0.609198	-0.0477848	5	5	P1P2	0.0991182	0.546273	5	5	P1P2	0.188684	0.194759	5	5	P1P2	0.889825	-0.147152	5	5
ARHGEF25	P1P2	0.564173	-0.081655	5	5	P1P2	0.163333	0.531391	5	5	P1P2	0.213189	0.186012	5	5	P1P2	0.387394	0.0843909	5	5
ARHGEF26	P1P2	0.11707	-0.241396	5	5	P1P2	0.670997	-0.220077	5	5	P1P2	0.247531	-0.245053	5	5	P1P2	0.0742185	-0.58277	5	5
ARHGEF28	P1P2	0.963466	0.0269645	5	5	P1P2	0.00224775	-0.560817	5	5	P1P2	0.010826	-0.309916	5	5	P1P2	0.130768	-0.412456	5	5
ARHGEF3	P1P2	0.832863	0.0756083	5	5	P1P2	0.455713	0.147784	5	5	P1P2	0.56162	0.120682	5	5	P1P2	0.737746	0.148739	5	5
ARHGEF33	ENST00000398800.4	0.775915	0.196255	5	5	ENST00000398800.4	0.145788	-0.345999	5	5	ENST00000398800.4	0.259104	-0.102879	5	5	ENST00000398800.4	0.188864	-0.353524	5	5
ARHGEF35	ENST00000543357.1	0.429601	0.114467	4	4	ENST00000543357.1	0.137143	0.488999	4	4	ENST00000543357.1	0.104584	0.336247	4	4	ENST00000378115.2	0.662191	0.117022	5	5
ARHGEF37	P1	0.348568	0.142278	5	5	P1	0.0811998	0.364254	5	5	P1	0.0532347	0.282193	5	5	P2	0.562795	0.221715	5	5
ARHGEF38	P1P2	0.203696	-0.314473	5	5	P1P2	0.680881	0.1182	5	5	P1P2	0.414752	-0.114912	5	5	P1P2	0.698232	-0.05256	5	5
ARHGEF39	P1P2	0.961184	0.0302296	5	5	P1P2	0.684187	-0.020934	5	5	P1P2	0.794778	-0.0276106	5	5	P1P2	0.129416	0.366747	5	5
ARHGEF4	P1P2	0.0169591	0.430228	5	5	P1P2	0.603766	0.0778398	5	5	P1P2	0.135203	0.190323	5	5	P1P2	0.398976	-0.285701	5	5
ARHGEF40	P1P2	0.511301	0.155921	5	5	P1P2	0.206931	0.353969	5	5	P1P2	0.2373	0.377876	5	5	P1P2	0.235915	0.259772	5	5
ARHGEF5	P1P2	0.911425	-0.0987304	5	5	P1P2	0.918435	0.0221485	5	5	P1P2	0.976798	-0.0165218	5	5	P1P2	0.440518	0.126189	5	5
ARHGEF6	P1P2	0.650151	-0.14135	5	5	P1P2	0.203003	-0.221499	4	4	P1P2	0.139091	-0.262268	4	4	P1P2	0.505679	0.195505	5	5
ARHGEF7	ENST00000370623.3	0.962162	0.0354552	5	5	ENST00000370623.3	0.309693	-0.133587	5	5	ENST00000370623.3	0.476765	-0.116785	5	5	ENST00000370623.3	0.558378	-0.0820426	5	5
ARHGEF9	P1P2	0.95368	-0.0349674	4	4	P1P2	0.214445	0.447597	4	4	P1P2	0.133074	0.257781	4	4	P1P2	0.0299206	0.419693	4	4
ARID1A	P1P2	0.0417629	-0.279359	5	5	P1P2	0.94807	-0.0457256	5	5	P1P2	0.157236	-0.156559	5	5	P1P2	0.058079	-0.362958	5	5
ARID1B	P2	0.0422583	0.283501	5	5	P1	0.313415	0.0773321	5	5	P2	0.0838055	0.206193	5	5	P1	0.172584	-0.24068	5	5
ARID2	P1P2	0.225279	-0.246033	5	5	P1P2	0.066005	0.449344	5	5	P1P2	0.403132	0.189555	5	5	P1P2	0.069685	-0.292449	5	5
ARID3A	P1P2	0.241103	0.206287	4	4	P1P2	0.701405	0.371164	4	4	P1P2	0.491129	0.258619	4	4	P1P2	0.893534	-0.303714	4	4
ARID3B	P1P2	0.670594	0.108211	5	5	P1P2	0.6414	0.11712	5	5	P1P2	0.365107	0.0805471	5	5	P1P2	0.941192	0.0209718	5	5
ARID3C	P1P2	0.189523	-0.342342	5	5	P1P2	0.985947	0.100834	5	5	P1P2	0.388096	-0.209744	5	5	P1P2	0.084303	0.598825	5	5
ARID4A	P1P2	0.864262	0.0871475	5	5	P1P2	0.702025	0.0866821	5	5	P1P2	0.813795	0.11854	5	5	P1P2	0.128486	-0.321787	5	5
ARID4B	P1P2	0.952386	-0.034505	5	5	P1P2	0.892797	0.0723092	5	5	P1P2	0.953942	0.0608734	5	5	P1P2	0.384699	0.270443	5	5
ARID5A	P1P2	0.0482288	0.377461	5	5	P1P2	0.798256	0.00284515	5	5	P1P2	0.335124	0.190534	5	5	P1P2	0.430385	0.178502	5	5
ARID5B	ENST00000279873.7	0.543905	0.115753	5	5	ENST00000279873.7	0.830046	0.365227	5	5	ENST00000279873.7	0.818885	0.170096	5	5	ENST00000279873.7	0.288097	0.232549	5	5
ARIH1	P1P2	0.00419887	0.566488	5	5	P1P2	0.0709138	0.501854	5	5	P1P2	0.00326622	0.500298	5	5	P1P2	0.193035	0.169148	5	5
ARIH2	P1P2	0.638126	-0.140458	5	5	P1P2	0.603195	0.0875348	5	5	P1P2	0.993137	-0.0850362	5	5	P1P2	0.423469	-0.171119	5	5
ARIH2OS	P1P2	0.831906	-0.021504	5	5	P1P2	0.616969	0.189921	5	5	P1P2	0.532722	0.0919023	5	5	P1P2	0.766051	0.0854317	5	5
ARL1	P1P2	0.912074	-0.0456587	5	5	P1P2	0.464671	-0.0204432	5	5	P1P2	0.862439	-0.116936	5	5	P1P2	0.829957	0.097046	5	5
ARL10	P1P2	0.0464932	-0.404281	5	5	P1P2	0.369024	-0.139802	5	5	P1P2	0.0317412	-0.268951	5	5	P1P2	0.677719	-0.0703002	5	5
ARL11	P1P2	0.511301	0.172112	5	5	P1P2	0.93145	0.494725	5	5	P1P2	0.49109	0.236375	5	5	P1P2	0.20245	0.352357	5	5
ARL13A	P1P2	0.405491	0.131883	5	5	P1P2	0.708415	-0.00637907	5	5	P1P2	0.985947	0.0284125	5	5	P1P2	0.308268	-0.0988292	5	5
ARL13B	P1P2	0.188147	0.355714	5	5	P1P2	0.667418	0.111175	5	5	P1P2	0.160873	0.116432	5	5	P1P2	0.402652	0.212577	5	5
ARL14	P1P2	0.996084	-0.152975	5	5	P1P2	0.474231	0.231382	5	5	P1P2	0.61524	0.108164	5	5	P1P2	0.137258	-0.247323	5	5
ARL14EP	P1P2	0.0512748	-0.288844	5	5	P1P2	0.168591	-0.258883	5	5	P1P2	0.025076	-0.285682	5	5	P1P2	0.566674	-0.111482	5	5
ARL14EPL	ENST00000601302.2	0.923434	0.0589255	5	5	ENST00000601302.2	0.620435	-0.0943701	5	5	ENST00000601302.2	0.649633	-0.0583163	5	5	ENST00000601302.2	0.325103	-0.163282	5	5
ARL15	P1P2	0.632294	0.021705	5	5	P1P2	0.818248	0.0106967	5	5	P1P2	0.612938	0.052969	5	5	P1P2	0.330573	-0.297065	5	5
ARL16	P1P2	0.975856	0.0500128	5	5	P1P2	0.718803	-0.125933	5	5	P1P2	0.780281	-0.0334653	5	5	P1P2	0.494737	0.135684	5	5
ARL17A	ENST00000329240.4,ENST00000336125.5,ENST00000445552.2	0.251479	0.158872	5	5	ENST00000329240.4,ENST00000336125.5,ENST00000445552.2	0.311257	-0.186033	5	5	ENST00000329240.4,ENST00000336125.5,ENST00000445552.2	0.979412	0.0197047	5	5	ENST00000329240.4,ENST00000336125.5,ENST00000445552.2	0.922296	-0.0830036	5	5
ARL17B	ENST00000434041.2,ENST00000450673.3,ENST00000570618.1	0.10016	0.33398	5	5	ENST00000434041.2,ENST00000450673.3,ENST00000570618.1	0.0701494	-0.350289	5	5	ENST00000434041.2,ENST00000450673.3,ENST00000570618.1	0.833561	-0.0368811	5	5	ENST00000434041.2,ENST00000450673.3,ENST00000570618.1	0.665166	0.0292486	5	5
ARL2	P1P2	0.035974	0.488091	5	5	P1P2	0.939594	0.0217286	5	5	P1P2	0.0813429	0.239635	5	5	P1P2	0.0410066	0.5751	5	5
ARL2BP	P1P2	0.596941	-0.00593209	5	5	P1P2	0.689611	-0.106671	5	5	P1P2	0.865659	-0.0321761	5	5	P1P2	0.945433	-0.0857225	5	5
ARL3	P1P2	0.70525	0.0418034	4	4	P1P2	0.450011	-0.0684126	4	4	P1P2	0.624345	-0.00753675	4	4	P1P2	0.949932	0.00884519	4	4
ARL4A	P1P2	0.860405	-0.00548458	5	5	P1P2	0.427283	-0.148009	5	5	P1P2	0.428476	-0.0427231	5	5	P1P2	0.367679	0.0838073	5	5
ARL4C	P1P2	0.429925	0.11328	5	5	P1P2	0.519888	-0.123935	5	5	P1P2	0.966346	0.0555703	5	5	P1P2	0.103029	-0.306519	5	5
ARL4D	P1P2	0.0725903	-0.397006	5	5	P1P2	0.498078	-0.0665992	5	5	P1P2	0.0896836	-0.093233	5	5	P1P2	0.258333	-0.283945	5	5
ARL5A	P1P2	0.258995	-0.221968	5	5	P1P2	0.761485	0.0839668	5	5	P1P2	0.602624	-0.0804007	5	5	P1P2	0.196279	-0.173612	5	5
ARL5B	P1P2	0.291542	-0.11396	5	5	P1P2	0.0342655	-0.375787	5	5	P1P2	0.0338849	-0.285567	5	5	P1P2	0.290709	-0.0844663	5	5
ARL5C	P1P2	0.416194	0.239886	5	5	P1P2	0.194536	-0.183442	5	5	P1P2	0.29529	0.0141385	5	5	P1P2	0.710708	-0.113436	5	5
ARL6	P1P2	0.867801	-0.0429775	5	5	P1P2	0.0658845	0.503418	5	5	P1P2	0.156277	0.18253	5	5	P1P2	0.0116231	0.413035	5	5
ARL6IP1	P1	0.363487	-0.228554	5	5	P1	0.0426393	-0.366907	5	5	P1	0.0530332	-0.336533	5	5	P1	0.238517	-0.427057	5	5
ARL6IP4	P1P2	0.655755	0.169868	5	5	P1P2	0.433269	-0.0873688	5	5	P1P2	0.856004	0.0576193	5	5	P1P2	0.168239	0.275219	5	5
ARL6IP5	P1P2	0.322712	0.163977	5	5	P1P2	0.310865	-0.217978	5	5	P1P2	0.991176	-0.00528723	5	5	P1P2	0.68674	-0.126214	5	5
ARL6IP6	P1P2	0.152078	-0.249258	5	5	P1P2	0.0119974	-0.508894	5	5	P1P2	0.00471346	-0.325525	5	5	P1P2	0.288841	-0.27466	5	5
ARL8A	P1P2	0.558385	-0.112167	5	5	P1P2	0.841241	-0.0468822	5	5	P1P2	0.568823	-0.0635674	5	5	P1P2	0.962082	-0.0101767	5	5
ARL8B	P1P2	0.264558	-0.176397	5	5	P1P2	0.651993	0.0321152	5	5	P1P2	0.268557	-0.0497557	5	5	P1P2	0.353471	-0.174084	5	5
ARL9	P1P2	0.554268	-0.0816264	5	5	P1P2	0.585047	0.136024	5	5	P1P2	0.818885	0.00119464	5	5	P1P2	0.407044	-0.149145	5	5
ARMC1	P1P2	0.75283	-0.115246	5	5	P1P2	0.30833	-0.171175	5	5	P1P2	0.313022	-0.155035	5	5	P1P2	0.3809	-0.153455	5	5
ARMC10	P1P2	0.168887	-0.351791	5	5	P1P2	0.22517	0.101289	5	5	P1P2	0.790989	-0.0382377	5	5	P1P2	0.911238	-0.0326306	5	5
ARMC12	P1P2	0.181243	-0.213127	5	5	P1P2	0.279335	0.177885	5	5	P1P2	0.92006	-0.0142431	5	5	P1P2	0.125224	-0.350168	5	5
ARMC2	P1P2	0.0979832	-0.410133	5	5	P1P2	0.11033	-0.291825	5	5	P1P2	0.0197015	-0.323248	5	5	P1P2	0.927505	-0.167201	5	5
ARMC3	P1P2	0.317932	-0.131578	5	5	P1P2	0.434713	0.268696	5	5	P1P2	0.987254	0.0318653	5	5	P1P2	0.473997	-0.0552763	5	5
ARMC4	P1P2	0.70916	-0.113448	5	5	P1P2	0.589277	-0.0621309	5	5	P1P2	0.426568	-0.0458372	5	5	P1P2	0.496812	-0.155381	5	5
ARMC5	P1P2	0.601489	-0.0101121	5	5	P1P2	0.444899	-0.182218	5	5	P1P2	0.411478	-0.0632074	5	5	P1P2	0.974498	-0.143421	5	5
ARMC6	P1P2	0.579749	0.0651598	5	5	P1P2	0.825896	-0.149271	5	5	P1P2	0.848295	0.0242366	5	5	P1P2	0.0510761	-0.56189	5	5
ARMC7	P1P2	0.0140216	0.500645	5	5	P1P2	0.0455682	0.460978	5	5	P1P2	0.00412303	0.448825	5	5	P1P2	0.0770524	0.633045	5	5
ARMC8	P1P2	0.536332	0.0653726	5	5	P1P2	0.998039	-0.0027839	5	5	P1P2	0.598065	0.100488	5	5	P1P2	0.566674	0.244356	5	5
ARMC9	P1P2	0.210319	0.208469	5	5	P1P2	0.885676	-0.137802	5	5	P1P2	0.912909	0.136138	5	5	P1P2	0.670236	0.178996	5	5
ARMCX1	P1P2	0.828398	-0.155852	5	5	P1P2	0.925265	-0.0823549	5	5	P1P2	0.905117	-0.144374	5	5	P1P2	0.456961	-0.203767	5	5
ARMCX2	P1P2	0.539571	-0.132594	5	5	P1P2	0.13223	0.197127	5	5	P1P2	0.41008	0.0869462	5	5	P1P2	0.29296	-0.251939	5	5
ARMCX3	P1P2	0.0545831	0.376241	5	5	P1P2	0.382714	0.196685	5	5	P1P2	0.0576166	0.293649	5	5	P1P2	0.806391	-0.0539832	5	5
ARMCX4	P1P2	0.868123	0.0544977	5	5	P1P2	0.452256	0.102513	5	5	P1P2	0.528426	0.0774252	5	5	P1P2	0.755125	0.0646567	5	5
ARMCX5	P1P2	0.31007	0.179549	5	5	P1P2	0.462173	0.120109	5	5	P1P2	0.275349	0.11349	5	5	P1P2	0.823572	-0.0264018	5	5
ARMCX5-GPRASP2	P1P2	0.31007	0.179549	5	5	P1P2	0.462173	0.120109	5	5	P1P2	0.275349	0.11349	5	5	P1P2	0.823572	-0.0264018	5	5
ARMCX6	P1P2	0.737354	-0.0503003	5	5	P1P2	0.484922	0.127922	5	5	P1P2	0.658501	0.0483494	5	5	P1P2	0.540881	-0.302337	5	5
ARMS2	P1P2	0.771845	0.0185929	5	5	P1P2	0.446854	0.0377134	5	5	P1P2	0.357351	0.00206827	5	5	P1P2	0.863011	0.14784	5	5
ARNT	P1P2	0.00395619	-3.634	5	5	P1P2	0.000212725	-4.5915	5	5	P1P2	0.000397087	-4.02721	5	5	P1P2	0.000217666	-4.35652	5	5
ARNT2	P1P2	0.130227	-0.0835025	5	5	P1P2	0.164201	-0.335155	5	5	P1P2	0.0755098	-0.318823	5	5	P1P2	0.963388	0.0623229	5	5
ARNTL	P1P2	0.681958	-0.142102	5	5	P1P2	0.126031	-0.287784	5	5	P1P2	0.223296	-0.206118	5	5	P1P2	0.417559	0.100879	5	5
ARNTL2	P1P2	0.234001	0.182123	5	5	P1P2	0.443435	0.233701	5	5	P1P2	0.172167	0.264694	5	5	P1P2	0.0483124	0.431945	5	5
ARPC1A	P1P2	0.315166	0.8601	5	5	P1P2	0.377378	0.173877	5	5	P1P2	0.281891	0.668292	5	5	P1P2	0.283656	0.207948	5	5
ARPC1B	P1P2	0.362193	0.236062	5	5	P1P2	0.215912	0.203272	5	5	P1P2	0.0739074	0.219796	5	5	P1P2	0.433026	0.126788	5	5
ARPC2	P1	0.0785082	1.11735	5	5	P1	0.0100271	0.878729	5	5	P1	0.0126534	0.961575	5	5	P1	0.0639572	0.887595	5	5
ARPC3	P1	0.0281954	0.435205	5	5	P2	0.282441	-0.245198	5	5	P1	0.0685165	0.433301	5	5	P1	0.110874	0.422289	5	5
ARPC4	P1P2	0.00693291	0.864807	5	5	P1P2	0.0141901	0.956995	5	5	P1P2	0.00162128	0.858615	5	5	P1P2	0.0533611	0.56947	5	5
ARPC4-TTLL3	P2	0.47721	0.0574304	5	5	P1	0.0325643	-0.385719	5	5	P1	0.0536396	-0.32899	5	5	P1	0.338165	0.180328	5	5
ARPC5	P1P2	0.942618	0.0197919	5	5	P1P2	0.138009	0.473478	5	5	P1P2	0.252252	0.166935	5	5	P1P2	0.293337	-0.268109	5	5
ARPC5L	P1	0.135501	-0.5126	5	5	P2	0.0289842	0.451756	5	5	P2	0.0133716	0.372474	5	5	P2	0.0550005	0.479904	5	5
ARPP19	P1P2	0.375264	0.20645	5	5	P1P2	0.816339	0.395031	5	5	P1P2	0.669207	0.30074	5	5	P1P2	0.544141	0.115855	5	5
ARPP21	ENST00000187397.4	0.996737	-0.0165059	5	5	ENST00000187397.4	0.116777	-0.411433	5	5	ENST00000187397.4	0.164823	-0.21397	5	5	ENST00000187397.4	0.752324	0.123612	5	5
ARR3	P1P2	0.388173	0.19535	5	5	P1P2	0.702025	0.0344999	5	5	P1P2	0.405903	0.145168	5	5	P1P2	0.804805	0.0558428	5	5
ARRB1	P1P2	0.183254	-0.21419	5	5	P1P2	0.74717	0.0840056	5	5	P1P2	0.599203	-0.0869864	5	5	P1P2	0.544141	0.141099	5	5
ARRB2	P1P2	0.784703	0.0149969	5	5	P1P2	0.033816	0.510473	5	5	P1P2	0.0737751	0.310758	5	5	P1P2	0.0976056	0.482758	5	5
ARRDC1	P1P2	0.184333	-0.129835	5	5	P1P2	0.278789	0.177874	5	5	P1P2	0.728013	0.0194363	5	5	P1P2	0.313749	-0.278502	5	5
ARRDC2	P2	0.0902705	-0.237592	5	5	P1	0.389448	-0.155469	5	5	P2	0.212587	-0.174985	5	5	P2	0.863333	-0.224063	5	5
ARRDC3	P1P2	0.0154029	-0.371059	5	5	P1P2	1	-0.0149075	5	5	P1P2	0.0707859	-0.174976	5	5	P1P2	0.0182012	-0.478447	5	5
ARRDC4	P1P2	0.324516	-0.183737	5	5	P1P2	0.546804	-0.0851281	5	5	P1P2	0.222363	-0.160495	5	5	P1P2	0.150514	0.412209	5	5
ARRDC5	P1P2	0.499798	0.0467757	5	5	P1P2	0.640228	0.100759	5	5	P1P2	0.407756	0.0864747	5	5	P1P2	0.638	0.124436	5	5
ARSA	P1P2	0.579469	0.172582	5	5	P1P2	0.560516	-0.144122	5	5	P1P2	0.995098	0.00652755	5	5	P1P2	0.645336	0.0906334	5	5
ARSB	P1P2	0.514462	-0.112054	5	5	P1P2	0.638178	-0.144303	5	5	P1P2	0.382267	-0.117228	5	5	P1P2	0.0762339	-0.370625	5	5
ARSD	P1P2	0.323513	0.0896234	5	5	P1P2	0.862439	0.0306623	5	5	P1P2	0.451271	0.0489351	5	5	P1P2	0.527404	-0.134561	5	5
ARSE	P1P2	0.916616	0.0458181	5	5	P1P2	0.45201	-0.120568	5	5	P1P2	0.548441	-0.0885379	5	5	P1P2	0.412398	-0.222642	5	5
ARSF	P1P2	0.721984	-0.04912	5	5	P1P2	0.789097	-0.0714286	5	5	P1P2	0.637301	-0.0499027	5	5	P1P2	0.518339	0.103146	5	5
ARSG	ENST00000448504.2	0.217249	-0.111789	5	5	ENST00000448504.2	0.401521	0.21708	5	5	ENST00000448504.2	0.724938	0.00847779	5	5	ENST00000448504.2	0.0507842	0.447555	5	5
ARSH	ENST00000381130.2	0.707334	0.0936538	5	5	ENST00000381130.2	0.737571	-0.095725	5	5	ENST00000381130.2	0.875981	0.0223307	5	5	ENST00000381130.2	0.223986	0.0321228	5	5
ARSI	P1P2	0.524006	-0.103466	5	5	P1P2	0.228952	0.552472	5	5	P1P2	0.211687	0.200082	5	5	P1P2	0.148546	0.417319	5	5
ARSJ	P1P2	0.982054	-0.0350943	5	5	P1P2	0.247196	-0.280829	5	5	P1P2	0.360785	-0.153258	5	5	P1P2	0.933043	-0.0557611	5	5
ARSK	P1P2	0.703992	0.0640443	5	5	P1P2	0.980719	0.021501	5	5	P1P2	0.782797	0.0510388	5	5	P1P2	0.296359	0.0735332	5	5
ART1	P1P2	0.426824	0.327319	5	5	P1P2	0.0494659	-0.513122	5	5	P1P2	0.46818	-0.136412	5	5	P1P2	0.162987	-0.526135	5	5
ART3	P1	0.150912	0.179417	5	5	P2	0.073577	-0.361346	5	5	P2	0.420872	-0.121221	5	5	P1	0.519933	-0.181487	5	5
ART4	P1P2	0.445864	0.178839	5	5	P1P2	0.403823	0.155305	5	5	P1P2	0.311061	0.1386	5	5	P1P2	0.669937	0.0811653	5	5
ART5	P1P2	0.354488	-0.169245	5	5	P1P2	0.4712	-0.210321	5	5	P1P2	0.22674	-0.189783	5	5	P1P2	0.356028	-0.108132	5	5
ARTN	P1	0.18071	0.295437	5	5	P1	0.588148	0.0478737	5	5	P1	0.148761	0.158557	5	5	P1	0.2101	0.289709	5	5
ARV1	P1P2	0.419956	0.0470494	5	5	P1P2	0.537035	0.131229	5	5	P1P2	0.352664	0.155991	5	5	P1P2	0.781111	0.108278	5	5
ARVCF	P2	0.187599	-0.137206	5	5	P2	0.0655839	0.642736	5	5	P2	0.274989	0.170731	5	5	P1	0.529012	0.167458	5	5
ARX	P2	0.316547	0.0223517	5	5	P1	0.335947	-0.168225	5	5	P1	0.123216	-0.0988226	5	5	P2	0.247281	-0.236915	5	5
AS3MT	P1P2	0.802361	0.070735	5	5	P1P2	0.897333	0.00420166	5	5	P1P2	0.875981	0.0182594	5	5	P1P2	0.468699	0.192139	5	5
ASAH1	P1P2	0.608053	-0.0444269	5	5	P1P2	0.341115	-0.180835	5	5	P1P2	0.340907	-0.170682	5	5	P1P2	0.358597	0.136595	5	5
ASAH2	ENST00000395526.4	0.661081	-0.0479485	5	5	ENST00000395526.4	0.802054	0.0409827	5	5	ENST00000395526.4	0.885029	-0.00196696	5	5	ENST00000395526.4	0.247951	-0.214635	5	5
ASAH2B	P1P2	0.425161	0.117177	5	5	P1P2	0.715742	0.0663241	5	5	P1P2	0.450779	0.0763653	5	5	P1P2	0.226967	-0.25041	5	5
ASAP1	P1P2	0.0964983	-0.239971	5	5	P1P2	0.712075	-0.207444	5	5	P1P2	0.166825	-0.200122	5	5	P1P2	0.477293	0.184944	5	5
ASAP2	P1P2	0.880691	-0.0500683	5	5	P1P2	0.885676	-0.0414282	5	5	P1P2	0.781538	-0.121633	5	5	P1P2	0.67982	-0.00617542	5	5
ASAP3	P1P2	0.108624	0.31458	5	5	P1P2	0.0527821	-0.617539	5	5	P1P2	0.352664	-0.140987	5	5	P1P2	0.644454	0.130873	5	5
ASB1	P1P2	0.000176051	-1.32243	5	5	P1P2	0.0173361	-1.33493	5	5	P1P2	0.00251284	-1.32868	5	5	P1P2	0.010608	-0.834453	5	5
ASB10	P1P2	0.564173	0.0956375	5	5	P1P2	0.670102	-0.125001	5	5	P1P2	0.874044	0.0143981	5	5	P1P2	0.81688	-0.0187185	5	5
ASB11	P1	0.660192	0.148573	5	5	P2	0.408453	0.196027	5	5	P2	0.498338	0.0540085	5	5	P2	0.0575921	-0.386658	5	5
ASB12	ENST00000362002.2	0.0588299	0.543623	5	5	ENST00000396130.2	0.571048	0.303683	5	5	ENST00000362002.2	0.138445	0.420861	5	5	ENST00000396130.2	0.0510761	0.341455	5	5
ASB13	P1P2	0.412453	0.177953	5	5	P1P2	0.156996	0.148456	5	5	P1P2	0.165822	0.181213	5	5	P1P2	0.175439	0.252741	5	5
ASB14	P1P2	0.995105	0.00396525	5	5	P1P2	0.800471	0.00152721	5	5	P1P2	0.841882	-0.0768179	5	5	P1P2	0.476785	-0.157382	5	5
ASB15	P1P2	0.336918	0.192257	5	5	P1P2	0.56577	-0.065564	5	5	P1P2	0.971572	0.0350398	5	5	P1P2	0.798151	0.237287	5	5
ASB16	P1P2	0.56694	-0.0911221	5	5	P1P2	0.178427	0.23167	5	5	P1P2	0.41008	0.117498	5	5	P1P2	0.793724	-0.0542199	5	5
ASB17	P1P2	0.120355	0.262538	5	5	P1P2	0.641987	-0.211896	5	5	P1P2	0.50774	0.106649	5	5	P1P2	0.228547	-0.179664	5	5
ASB18	P1P2	0.673583	0.0859341	4	4	P1P2	0.869733	-0.0416166	4	4	P1P2	0.994517	0.0221587	4	4	P1P2	0.317045	-0.157685	4	4
ASB2	P1P2	0.122123	-0.0992089	5	5	P1P2	0.720948	-0.0645512	5	5	P1P2	0.185672	-0.0763	5	5	P1P2	0.737437	-0.204126	5	5
ASB3	P1P2	0.0589395	-0.259409	5	5	P1P2	0.0972035	-0.360751	5	5	P1P2	0.0180819	-0.268596	5	5	P1P2	0.763237	-0.0190791	5	5
ASB4	P1P2	0.0994863	0.283372	5	5	P1P2	0.23326	-0.175578	5	5	P1P2	0.970265	0.0538971	5	5	P1P2	0.247281	-0.276931	5	5
ASB5	P1P2	0.0989832	0.626552	5	5	P1P2	0.200253	0.271226	4	4	P1P2	0.144305	0.232261	4	4	P1P2	0.521385	-0.144777	4	4
ASB6	P1P2	0.546895	-0.0509684	5	5	P1P2	0.481599	0.143536	5	5	P1P2	0.763359	0.0424999	5	5	P1P2	0.532236	-0.0892802	5	5
ASB7	P1P2	0.915967	0.0299301	5	5	P1P2	0.45423	-0.1409	5	5	P1P2	0.600342	-0.040236	5	5	P1P2	0.43447	0.0939001	5	5
ASB8	P1P2	0.525606	0.164466	5	5	P1P2	0.175146	-0.398885	5	5	P1P2	0.67818	-0.122476	5	5	P1P2	0.511461	0.141354	5	5
ASB9	P1P2	0.493066	0.116386	5	5	P1P2	0.0785211	-0.581956	5	5	P1P2	0.122818	-0.223564	5	5	P1P2	0.776082	-0.0977793	5	5
ASCC1	P1P2	0.079555	-0.401936	5	5	P1P2	0.247866	-0.35622	5	5	P1P2	0.0213536	-0.337437	5	5	P1P2	0.281087	-0.28795	5	5
ASCC2	P1P2	0.292666	-0.151893	5	5	P1P2	0.769613	-0.00396564	5	5	P1P2	0.696868	-0.168787	5	5	P1P2	0.568618	-0.0167993	5	5
ASCC3	P1P2	0.620122	0.0819798	5	5	P1P2	0.000301385	-1.25149	5	5	P1P2	0.00303231	-0.661038	5	5	P1P2	0.00500696	-1.21791	5	5
ASCL1	P1P2	0.988906	0.230486	5	5	P1P2	0.864049	0.0700427	5	5	P1P2	0.648454	0.10956	5	5	P1P2	0.106805	-0.383287	5	5
ASCL2	P1P2	0.359827	-0.209783	5	5	P1P2	0.931124	0.139757	5	5	P1P2	0.621591	-0.0633964	5	5	P1P2	0.193316	0.197149	5	5
ASCL3	P1P2	0.969008	0.0393915	5	5	P1P2	0.853433	-0.0283985	5	5	P1P2	0.860507	0.0510962	5	5	P1P2	0.221034	0.63971	5	5
ASCL4	ENST00000342331.4	0.455192	-0.29741	5	5	ENST00000342331.4	0.683586	0.0710421	5	5	ENST00000342331.4	0.652584	-0.101098	5	5	ENST00000342331.4	0.169381	0.602464	5	5
ASCL5	P1P2	0.558385	0.0331271	5	5	P1P2	0.946766	0.0279247	5	5	P1P2	0.439062	-0.0137721	5	5	P1P2	0.481367	-0.170624	5	5
ASF1A	P1P2	0.411521	0.184211	5	5	P1P2	0.399684	0.0913717	5	5	P1P2	0.207521	0.175419	5	5	P1P2	0.213248	0.382676	5	5
ASF1B	P1P2	0.135822	0.775108	5	5	P1P2	0.41569	0.125084	5	5	P1P2	0.966346	0.54368	5	5	P1P2	0.368333	-0.244639	5	5
ASGR1	P1P2	0.164994	0.228303	5	5	P1P2	0.7314	0.252365	5	5	P1P2	0.253612	0.214436	5	5	P1P2	0.658925	0.06698	5	5
ASGR2	P1P2	0.590997	0.144101	5	5	P1P2	0.764296	0.082195	5	5	P1P2	0.876626	0.158639	5	5	P1P2	0.294468	0.129041	5	5
ASH1L	P1P2	0.944897	-0.0657116	5	5	P1P2	0.979412	-0.0922417	5	5	P1P2	0.864371	-0.0563162	5	5	P1P2	0.424657	-0.534732	5	5
ASH2L	P1P2	0.747247	-0.109485	5	5	P1P2	0.378264	0.212322	5	5	P1P2	0.563279	0.0795036	5	5	P1P2	0.861722	0.142499	5	5
ASIC1	P1P2	0.443914	0.114711	5	5	P1P2	0.46018	-0.155965	5	5	P1P2	0.938942	-0.0234941	5	5	P1P2	0.999673	0.00576783	5	5
ASIC2	ENST00000359872.6	0.978466	-0.00850429	5	5	ENST00000359872.6	0.323749	-0.15076	5	5	ENST00000359872.6	0.493155	-0.0956476	5	5	ENST00000359872.6	0.999346	-0.0840412	5	5
ASIC3	P1P2	0.52374	0.0957806	5	5	P1P2	0.818567	-0.0927416	5	5	P1P2	0.888912	0.021745	5	5	P1P2	0.674422	-0.097667	5	5
ASIC4	P1P2	0.737354	-0.0848724	5	5	P1P2	0.143084	0.0556733	5	5	P1P2	0.523615	0.0825622	5	5	P1P2	0.153798	0.232049	5	5
ASIC5	P1P2	0.625906	0.0534498	5	5	P1P2	0.447343	-0.272314	5	5	P1P2	0.831643	-0.0856861	5	5	P1P2	0.19108	0.362542	5	5
ASIP	P1P2	0.773409	0.0850627	5	5	P1P2	0.362294	0.284185	5	5	P1P2	0.444899	0.188169	5	5	P1P2	0.642104	0.290294	5	5
ASL	P1P2	0.906238	-0.00541841	5	5	P1P2	0.713297	-0.0362053	5	5	P1P2	0.774628	-0.044208	5	5	P1P2	0.796569	-0.164979	5	5
ASMT	P1P2	0.742295	0.021988	5	5	P1P2	0.0101826	-0.645244	5	5	P1P2	0.0131283	-0.27259	5	5	P1P2	0.176486	-0.337795	5	5
ASMTL	P1P2	0.0192759	0.401094	5	5	P1P2	0.813159	0.147074	5	5	P1P2	0.12664	0.340825	5	5	P1P2	0.842761	0.0861872	5	5
ASNA1	P1P2	0.0411912	0.618805	5	5	P1P2	0.973205	0.0840265	5	5	P1P2	0.0409111	0.291266	5	5	P1P2	0.578947	0.131638	5	5
ASNS	P1P2	0.951084	0.0807318	5	5	P1P2	0.0737751	-0.299829	5	5	P1P2	0.188684	-0.187336	5	5	P1P2	0.706134	-0.209058	5	5
ASNSD1	P1P2	0.643394	0.0961167	5	5	P1P2	0.785315	-0.186659	5	5	P1P2	0.825896	-0.0707846	5	5	P1P2	0.530086	-0.0765829	5	5
ASPA	P1P2	0.546623	0.0933205	5	5	P1P2	0.303877	-0.0962735	5	5	P1P2	0.760861	-0.0743224	5	5	P1P2	0.439304	-0.133213	5	5
ASPDH	P1P2	0.148829	0.388856	5	5	P1P2	0.269266	0.0980365	5	5	P1P2	0.079079	0.147291	5	5	P1P2	0.032406	0.448717	5	5
ASPG	P1	0.25556	-0.186439	5	5	P2	0.312236	-0.23267	5	5	P2	0.250559	-0.225765	5	5	P1	0.327729	-0.323874	5	5
ASPH	P1P2	0.0879631	-0.334342	5	5	P1P2	0.736644	0.141988	5	5	P1P2	0.722482	-0.191562	5	5	P1P2	0.325506	0.1626	5	5
ASPHD1	P1P2	0.309681	-0.139214	5	5	P1P2	0.232137	-0.391066	5	5	P1P2	0.116968	-0.215455	5	5	P1P2	0.668445	0.0396037	5	5
ASPHD2	P1P2	0.567494	0.106299	5	5	P1P2	0.590691	0.0705902	5	5	P1P2	0.367715	0.0316139	5	5	P1P2	0.645631	-0.00661147	5	5
ASPM	P1P2	0.00708785	0.926761	5	5	P1P2	0.33033	0.241157	4	4	P1P2	0.0361832	0.349381	4	4	P1P2	0.144723	0.456827	4	4
ASPN	P1P2	0.765282	-0.0208164	5	5	P1P2	0.663251	-0.0791818	5	5	P1P2	0.608917	-0.0538822	5	5	P1P2	0.432305	-0.190359	5	5
ASPRV1	ENST00000320256.4	0.0998228	-0.32438	5	5	ENST00000320256.4	0.0532851	0.437474	5	5	ENST00000320256.4	0.620435	0.132589	5	5	ENST00000320256.4	0.94054	0.0103479	5	5
ASPSCR1	P1P2	0.664048	-0.113435	5	5	P1P2	0.309108	-0.178371	5	5	P1P2	0.172682	-0.135095	5	5	P1P2	0.0650229	-0.375102	5	5
ASRGL1	P1P2	0.150215	0.138584	5	5	P1P2	0.235193	-0.404964	5	5	P1P2	0.793515	-0.000322618	5	5	P1P2	0.0355112	-0.482397	5	5
ASS1	P1P2	0.84021	-0.0182303	5	5	P1P2	0.595791	0.263194	5	5	P1P2	0.517234	0.111447	5	5	P1P2	0.929133	-0.00259813	5	5
ASTE1	P1P2	0.491004	-0.0739941	5	5	P1P2	0.906415	0.113455	5	5	P1P2	0.761485	-0.0272844	5	5	P1P2	0.245444	0.160256	5	5
ASTL	ENST00000342380.2	0.726891	-0.0528386	5	5	ENST00000342380.2	0.831324	-0.178797	5	5	ENST00000342380.2	0.985947	-0.201636	5	5	ENST00000342380.2	0.325707	-0.115378	5	5
ASTN1	P1P2	0.280279	0.144933	5	5	P1P2	0.367715	-0.187424	5	5	P1P2	0.978758	0.0185853	5	5	P1P2	0.853678	-0.0100792	5	5
ASTN2	P1P2	0.33733	-0.183554	5	5	P1P2	0.770553	0.0783169	5	5	P1P2	0.594089	-0.0777752	5	5	P1P2	0.97123	0.0320947	5	5
ASUN	P1P2	0.0545317	0.375249	5	5	P1P2	0.657908	0.110924	5	5	P1P2	0.103471	0.256369	5	5	P1P2	0.517278	0.0934267	5	5
ASXL1	P1P2	0.0688933	-0.167222	5	5	P1P2	0.152601	-0.216855	5	5	P1P2	0.0503745	-0.177035	5	5	P1P2	0.18997	-0.194925	5	5
ASXL2	P1P2	0.024646	-0.525838	5	5	P1P2	0.0426393	-0.599474	5	5	P1P2	0.00971105	-0.487591	5	5	P1P2	0.173877	-0.281599	5	5
ASXL3	P1P2	0.13593	0.340994	5	5	P1P2	0.723403	-0.018055	5	5	P1P2	0.150846	0.213958	5	5	P1P2	0.847895	-0.0309439	5	5
ASZ1	P1P2	0.823939	0.018637	5	5	P1P2	0.906415	0.129919	5	5	P1P2	0.901872	0.0632169	5	5	P1P2	0.828041	0.190256	5	5
ATAD1	P1P2	0.770906	0.0197176	5	5	P1P2	0.142191	0.410142	5	5	P1P2	0.156516	0.236655	5	5	P1P2	0.0172193	0.477249	5	5
ATAD2	P1P2	0.0161826	-0.358971	5	5	P1P2	0.437851	-0.305184	5	5	P1P2	0.0194018	-0.285191	5	5	P1P2	0.615341	-0.100804	5	5
ATAD2B	P1P2	0.437128	0.133295	5	5	P1P2	0.103038	0.587899	5	5	P1P2	0.0317412	0.286565	5	5	P1P2	0.116774	0.304851	5	5
ATAD3A	P1P2	0.22669	-0.120666	5	5	P1P2	0.683285	-0.0775282	5	5	P1P2	0.298324	-0.0876994	5	5	P1P2	0.56501	0.143214	5	5
ATAD3B	P1	0.84085	0.0405932	5	5	P1	0.832922	0.0572454	5	5	P1	0.702329	-0.00557268	5	5	P1	0.234461	-0.0662187	5	5
ATAD3C	P1P2	0.600635	0.05875	5	5	P1P2	0.797307	0.162929	5	5	P1P2	0.640814	0.0901897	5	5	P1P2	0.699749	-0.143268	5	5
ATAD5	P1P2	0.04201	0.727574	5	5	P1P2	0.682383	0.0650586	5	5	P1P2	0.0351442	0.361101	5	5	P1P2	0.776082	0.225411	5	5
ATAT1	P1P2	0.527207	0.282131	5	5	P1P2	0.151313	0.339345	5	5	P1P2	0.185399	0.229024	5	5	P1P2	0.525798	-0.0216807	5	5
ATCAY	P1P2	0.066314	0.241154	5	5	P1P2	0.901872	0.205549	5	5	P1P2	0.278971	0.190412	5	5	P1P2	0.772316	0.0642015	5	5
ATE1	P1P2	0.158135	0.219141	5	5	P1P2	0.116655	-0.275563	4	4	P1P2	0.556711	-0.0647759	4	4	P1P2	0.0837549	-0.300206	4	4
ATF1	P1P2	0.524006	-0.110285	5	5	P1P2	0.506953	-0.190509	5	5	P1P2	0.228635	-0.0900689	5	5	P1P2	0.786149	-0.241561	5	5
ATF2	P1P2	0.913681	-0.0503063	4	4	P1P2	0.768361	0.684338	5	5	P1P2	0.405725	-0.0815787	4	4	P1P2	0.996076	0.758022	5	5
ATF3	P1P2	0.0998228	0.260382	5	5	P1P2	0.253271	-0.182032	5	5	P1P2	0.802371	0.0423146	5	5	P1P2	0.145008	-0.277168	5	5
ATF4	P1P2	0.764658	0.178174	5	5	P1P2	0.0774149	0.407831	5	5	P1P2	0.0878406	0.293003	5	5	P1P2	0.364636	0.247448	5	5
ATF5	P1P2	0.0105643	1.1172	3	3	P1P2	0.0816295	0.841536	5	5	P1P2	0.0178467	0.731796	3	3	P1P2	0.450786	-0.559398	5	5
ATF6	P1P2	0.379463	-0.115544	5	5	P1P2	0.628553	-0.0613357	5	5	P1P2	0.366409	-0.0884399	5	5	P1P2	0.427754	0.186861	5	5
ATF6B	P1P2	0.0220538	-0.378216	5	5	P1P2	0.602338	0.249856	5	5	P1P2	0.537576	-0.133559	5	5	P1P2	0.541966	-0.234706	5	5
ATF7	P1P2	0.701262	0.135618	5	5	P1P2	0.260316	0.236514	5	5	P1P2	0.313415	0.165039	5	5	P1P2	0.607008	0.130251	5	5
ATF7IP	P2	0.00958521	-0.67236	5	5	P2	0.00108949	-1.29811	5	5	P2	0.000184423	-0.900385	5	5	P2	0.000265569	-1.38077	5	5
ATF7IP2	P1P2	0.00433078	-0.661781	5	5	P1P2	0.0188765	-0.596504	5	5	P1P2	0.000826527	-0.534903	5	5	P1P2	0.203322	-0.268415	5	5
ATG10	P1P2	0.00997948	0.546049	5	5	P1P2	0.00215145	0.781881	5	5	P1P2	0.000561755	0.613994	5	5	P1P2	0.0024962	0.60524	5	5
ATG12	P1P2	0.667615	0.0136758	5	5	P1P2	0.150265	0.388376	5	5	P1P2	0.235031	0.2623	5	5	P1P2	0.743008	0.10635	5	5
ATG13	P1P2	0.358756	0.115984	5	5	P1P2	0.708415	0.175579	5	5	P1P2	0.324553	0.0873952	5	5	P1P2	0.508829	0.122317	5	5
ATG14	P1P2	0.229849	0.38605	5	5	P1P2	0.429432	0.280045	5	5	P1P2	0.24586	0.255864	5	5	P1P2	0.0526568	0.598455	5	5
ATG16L1	P1P2	0.25865	-0.259012	5	5	P1P2	0.268557	-0.289705	5	5	P1P2	0.183773	-0.283758	5	5	P1P2	0.0340319	0.559844	5	5
ATG16L2	P1P2	0.515254	0.115155	5	5	P1P2	0.949049	0.0538011	5	5	P1P2	0.726168	0.090308	5	5	P1P2	0.0702548	0.513887	5	5
ATG2A	P1P2	0.575278	0.0554335	5	5	P1P2	0.79162	-0.0688999	5	5	P1P2	0.9559	-0.000565184	5	5	P1P2	0.642398	0.171863	5	5
ATG2B	P1P2	0.562792	-0.0862703	5	5	P1P2	1	0.0182768	5	5	P1P2	0.702329	-0.0646935	5	5	P1P2	0.170529	-0.396688	5	5
ATG3	P1P2	0.768405	-0.0585716	5	5	P1P2	0.371868	0.192852	5	5	P1P2	0.662062	0.120908	5	5	P1P2	0.962408	-0.0481847	5	5
ATG4A	P1P2	0.98499	0.0972657	5	5	P1P2	0.615816	-0.0727202	5	5	P1P2	0.731092	-0.0918745	5	5	P1P2	0.808931	-0.0121735	5	5
ATG4B	P1P2	0.987601	-0.0522053	5	5	P1P2	0.916809	0.196169	5	5	P1P2	0.939594	0.0737178	5	5	P1P2	0.520997	-0.0422043	5	5
ATG4C	P1P2	0.0606038	-0.28907	5	5	P1P2	0.190759	-0.311566	5	5	P1P2	0.0462815	-0.274933	5	5	P1P2	0.431344	-0.106493	5	5
ATG4D	P1P2	0.969334	0.0122051	5	5	P1P2	0.381375	0.182724	5	5	P1P2	0.488515	0.111828	5	5	P1P2	0.857215	-0.00762674	5	5
ATG5	P1P2	0.249456	0.0553032	5	5	P1P2	0.982353	0.042951	5	5	P1P2	0.567157	0.0821257	5	5	P1P2	0.821977	0.132472	5	5
ATG7	P1P2	0.801729	-0.0250235	5	5	P1P2	0.286311	0.178764	5	5	P1P2	0.328999	0.111873	5	5	P1P2	0.122026	0.125602	5	5
ATG9A	P1P2	0.853983	-0.0683779	5	5	P1P2	0.763359	0.14336	5	5	P1P2	0.871462	-0.0590778	5	5	P1P2	0.600149	-0.165632	5	5
ATG9B	P1P2	0.24561	0.165609	5	5	P1P2	0.0432713	-0.638857	5	5	P1P2	0.248874	-0.225918	5	5	P1P2	0.404729	-0.340102	5	5
ATHL1	P1P2	0.0866016	-0.357697	5	5	P1P2	0.649928	-0.0842726	5	5	P1P2	0.0997069	-0.199412	5	5	P1P2	0.0101187	-0.538204	5	5
ATIC	P1P2	0.889733	0.279325	5	5	P1P2	0.383831	0.294433	5	5	P1P2	0.523615	0.252149	5	5	P1P2	0.262674	-0.269449	5	5
ATL1	P1P2	0.632003	0.149943	5	5	P1P2	0.598349	-0.0378686	5	5	P1P2	0.907064	-0.0286472	5	5	P1P2	0.609015	-0.146829	5	5
ATL2	P1P2	0.0141981	0.392037	5	5	P1P2	0.386296	0.192608	5	5	P1P2	0.0262141	0.272081	5	5	P1P2	0.503062	0.280542	5	5
ATL3	P1P2	0.192857	0.205431	5	5	P1P2	0.482876	0.253082	5	5	P1P2	0.193131	0.169539	5	5	P1P2	0.693384	0.164185	5	5
ATM	P1P2	0.0566734	-0.405056	5	5	P1P2	0.711465	0.106545	5	5	P1P2	0.300614	-0.148932	5	5	P1P2	0.544957	-0.131436	5	5
ATMIN	P1P2	0.517633	-0.110449	5	5	P1P2	0.682082	0.0435042	5	5	P1P2	0.709634	-0.0964521	5	5	P1P2	0.711013	0.2	5	5
ATN1	P1P2	0.425636	0.256414	5	5	P1P2	0.131076	0.276766	5	5	P1P2	0.142414	0.297253	5	5	P1P2	0.413802	-0.105362	5	5
ATOH1	P1P2	0.0203569	0.42221	5	5	P1P2	0.439789	-0.0971395	5	5	P1P2	0.170117	0.142173	5	5	P1P2	0.684932	-0.301026	5	5
ATOH7	P1P2	0.646915	-0.167792	5	5	P1P2	0.426806	-0.0027907	5	5	P1P2	0.465171	-0.0802905	5	5	P1P2	0.379565	0.444692	5	5
ATOH8	P1P2	0.742295	0.0826065	5	5	P1P2	0.340907	-0.154842	5	5	P1P2	0.514059	-0.0140452	5	5	P1P2	0.382238	0.233251	5	5
ATOX1	P1P2	0.612065	-0.0429373	5	5	P1P2	0.819203	-0.0745321	5	5	P1P2	0.58055	-0.0258131	5	5	P1P2	0.22823	-0.425733	5	5
ATP10A	P1P2	0.462633	-0.0548617	5	5	P1P2	0.673986	0.183234	5	5	P1P2	0.875335	0.0148588	5	5	P1P2	0.499671	0.153235	5	5
ATP10B	P1P2	0.0112504	0.442111	5	5	P1P2	0.750896	-0.204492	5	5	P1P2	0.146698	0.220251	5	5	P1P2	0.703395	-0.0976171	5	5
ATP10D	P1P2	0.780934	0.172795	5	5	P1P2	0.673986	-0.265093	5	5	P1P2	0.695051	-0.0662299	5	5	P1P2	0.992152	-0.00179034	5	5
ATP11A	P1P2	0.154314	0.18583	5	5	P1P2	0.579148	-0.0926103	5	5	P1P2	0.421345	0.0417858	5	5	P1P2	0.569174	-0.0874154	5	5
ATP11B	P1P2	0.252156	0.175959	5	5	P1P2	0.065704	-0.316379	5	5	P1P2	0.394432	-0.0903949	5	5	P1P2	0.248119	-0.413706	5	5
ATP11C	ENST00000361648.2	0.361331	-0.0801156	5	5	ENST00000361648.2	0.225013	0.380132	5	5	ENST00000361648.2	0.782797	0.0456277	5	5	ENST00000361648.2	0.620539	-0.082597	5	5
ATP12A	P1P2	0.624747	0.270772	5	5	P1P2	0.57244	-0.0586959	5	5	P1P2	0.682984	0.0556254	5	5	P1P2	0.836354	-0.0960386	5	5
ATP13A1	P1P2	0.426111	0.0769526	5	5	P1P2	0.959817	-0.0105594	5	5	P1P2	0.611788	0.0561068	5	5	P1P2	0.496812	0.197334	5	5
ATP13A2	P1P2	0.78659	-0.167237	5	5	P1P2	0.744689	-0.100712	5	5	P1P2	0.576069	-0.0861572	5	5	P1P2	0.318298	-0.116736	5	5
ATP13A3	P1P2	0.155144	-0.29582	5	5	P1P2	0.130659	-0.287839	5	5	P1P2	0.0516403	-0.255835	5	5	P1P2	0.877208	-0.0208085	5	5
ATP13A4	P1P2	0.22669	0.216136	5	5	P1P2	0.94644	-0.0373912	5	5	P1P2	0.428954	0.103574	5	5	P1P2	0.575028	0.0892387	5	5
ATP13A5	P1P2	0.418073	-0.106742	5	5	P1P2	0.689913	0.00883922	5	5	P1P2	0.704153	-0.0697677	5	5	P1P2	0.349868	-0.101241	5	5
ATP1A1	P1P2	0.00629608	1.10035	5	5	P1P2	0.0592525	0.560015	5	5	P1P2	0.00226625	0.778449	5	5	P1P2	0.0354396	0.313459	5	5
ATP1A2	P2	0.242135	0.191946	5	5	P2	0.256176	0.289582	5	5	P2	0.0373319	0.215077	5	5	P1	0.210249	0.0912867	5	5
ATP1A3	P1P2	0.013784	-0.554222	5	5	P1P2	0.25945	-0.419313	5	5	P1P2	0.0153269	-0.505706	5	5	P1P2	0.828679	-0.461823	5	5
ATP1A4	P1	0.439303	0.140445	5	5	P1	0.244862	-0.20679	5	5	P1	0.669207	-0.0775985	5	5	P2	0.495514	0.184759	5	5
ATP1B1	P1P2	0.300425	0.234178	5	5	P1P2	0.225797	-0.261244	5	5	P1P2	0.844446	0.0669939	5	5	P1P2	0.326313	-0.163632	5	5
ATP1B2	P1P2	0.203405	0.207245	5	5	P1P2	0.276975	0.210196	5	5	P1P2	0.0993702	0.19742	5	5	P1P2	0.91644	0.0227287	5	5
ATP1B3	P1P2	0.342712	-0.11525	5	5	P1P2	0.587866	-0.128517	5	5	P1P2	0.361647	-0.150118	5	5	P1P2	0.808931	0.070546	5	5
ATP1B4	P1P2	0.318527	-0.0934411	5	5	P1P2	0.935032	-0.215008	5	5	P1P2	0.571048	-0.120857	5	5	P1P2	0.874946	0.0292894	5	5
ATP2A1	P1P2	0.494098	-0.196178	5	5	P1P2	0.00540663	-0.540773	5	5	P1P2	0.00686952	-0.305106	5	5	P1P2	0.596165	0.102408	5	5
ATP2A2	P1P2	0.714036	-0.177926	5	5	P1P2	0.604623	0.0915967	5	5	P1P2	0.450288	-0.0310419	5	5	P1P2	0.169	-0.248726	5	5
ATP2A3	P1P2	0.00794862	0.436609	5	5	P1P2	0.833561	0.145098	5	5	P1P2	0.06357	0.252967	5	5	P1P2	0.903443	-0.0577933	5	5
ATP2B1	P1P2	0.383021	0.0763109	5	5	P1P2	0.896685	0.0704385	5	5	P1P2	0.548441	0.0859436	5	5	P1P2	0.305939	0.175059	5	5
ATP2B2	P2	0.741677	0.120071	5	5	P1	0.360355	0.165297	5	5	P2	0.482876	0.128582	5	5	P2	0.419681	0.130557	5	5
ATP2B3	P1P2	0.817578	0.172286	5	5	P1P2	0.0369595	-0.60679	5	5	P1P2	0.253953	-0.374975	5	5	P1P2	0.586821	0.0909752	5	5
ATP2B4	P1P2	0.563621	0.103213	5	5	P1P2	0.567157	0.162691	5	5	P1P2	0.531109	0.123394	5	5	P1P2	0.160896	0.1598	5	5
ATP2C1	P1P2	0.408036	0.0525738	5	5	P1P2	0.352451	0.183472	5	5	P1P2	0.206342	0.141168	5	5	P1P2	0.563902	-0.188815	5	5
ATP2C2	P1P2	0.04386	0.34548	5	5	P1P2	0.0680204	0.417778	5	5	P1P2	0.0200927	0.377047	5	5	P1P2	0.277083	0.163355	5	5
ATP4A	P1	0.626196	0.113814	5	5	P1	0.404747	-0.305866	5	5	P1	0.465672	-0.0716601	5	5	P2	0.759178	0.182185	5	5
ATP4B	P1P2	0.730578	-0.178925	5	5	P1P2	0.703241	-0.030207	5	5	P1P2	0.68058	-0.0666777	5	5	P1P2	0.227124	0.377815	5	5
ATP5A1	P1	0.16117	0.2083	5	5	P2	0.291526	-0.642714	5	5	P1	0.202834	0.147862	5	5	P1	0.0104344	0.468918	5	5
ATP5B	P1P2	0.0451604	0.502644	5	5	P1P2	0.476257	0.0141457	5	5	P1P2	0.125222	0.25837	5	5	P1P2	0.0164491	0.593102	5	5
ATP5C1	P1P2	0.00317422	0.870591	5	5	P1P2	0.600342	-0.131128	5	5	P1P2	0.0125082	0.369731	5	5	P1P2	0.0458978	0.479201	5	5
ATP5D	P1P2	0.00153536	0.44843	5	5	P1P2	0.721562	0.0072215	5	5	P1P2	0.0523329	0.340625	5	5	P1P2	0.959795	-0.04055	5	5
ATP5E	P1P2	0.00257707	0.801406	5	5	P1P2	0.640814	0.0735966	5	5	P1P2	0.0169923	0.481282	5	5	P1P2	0.291458	0.220967	5	5
ATP5F1	P1P2	0.00217181	1.38402	5	5	P1P2	0.271402	-0.204089	5	5	P1P2	0.0266032	0.623332	5	5	P1P2	0.284393	-0.22292	5	5
ATP5G1	P1P2	0.2053	-0.219571	5	5	P1P2	0.565493	0.00389935	5	5	P1P2	0.341323	-0.0857897	5	5	P1P2	0.908964	-0.0239476	5	5
ATP5G2	P1P2	0.248281	-0.137738	5	5	P1P2	0.735409	0.11108	5	5	P1P2	0.612938	-0.0523337	5	5	P1P2	0.41427	-0.370546	5	5
ATP5G3	P1P2	0.153723	-0.716104	5	5	P1P2	0.0313847	0.789483	5	5	P1P2	0.328188	0.0488857	5	5	P1P2	0.00905786	0.788296	5	5
ATP5H	P1P2	0.155144	0.749794	5	5	P1P2	0.995098	-0.476034	5	5	P1P2	0.16758	0.1788	5	5	P1P2	0.360316	0.243785	5	5
ATP5I	P1P2	0.366084	0.680564	5	5	P1P2	0.0032619	-0.994452	5	5	P1P2	0.0760502	-0.0736568	5	5	P1P2	0.871718	-0.0638169	5	5
ATP5J	P1P2	0.733656	0.0293751	5	5	P1P2	0.562726	-0.0800045	5	5	P1P2	0.807443	-0.0286975	5	5	P1P2	0.142426	-0.302967	5	5
ATP5J2	P1P2	0.000268472	1.07123	5	5	P1P2	0.735718	0.0770836	5	5	P1P2	0.00118624	0.565493	5	5	P1P2	0.0125628	0.515878	5	5
ATP5J2-PTCD1	P1	0.000280676	0.800036	5	5	P1	0.577188	0.106261	5	5	P1	0.00130012	0.453149	5	5	P1	0.0816834	0.381123	5	5
ATP5L	P1P2	0.0888803	0.167861	5	5	P1P2	0.0267715	0.589406	5	5	P1P2	0.0127413	0.437495	5	5	P1P2	0.174918	0.318784	5	5
ATP5L2	ENST00000505920.1	0.322112	-0.248592	5	5	ENST00000505920.1	0.923964	-0.0399093	5	5	ENST00000505920.1	0.612938	-0.0908339	5	5	ENST00000505920.1	0.436159	0.127318	5	5
ATP5O	P1P2	0.00544552	1.11595	4	4	P1P2	0.285202	-0.813046	5	5	P1P2	0.0886178	0.422973	4	4	P1P2	0.292021	-0.252281	5	5
ATP5S	P1P2	0.466379	0.74895	5	5	P1P2	0.928194	0.283921	5	5	P1P2	0.208705	0.602824	5	5	P1P2	0.107609	-0.401593	5	5
ATP5SL	P1P2	0.374163	0.798236	5	5	P1P2	0.734483	0.126259	5	5	P1P2	0.424664	0.462248	5	5	P1P2	0.0292012	0.576001	5	5
ATP6AP1	P1P2	0.234001	0.810575	5	5	P1P2	0.000472775	-0.683296	5	5	P1P2	0.450288	-0.203993	5	5	P1P2	0.202015	-0.435524	5	5
ATP6AP1L	P1P2	0.153605	0.229168	5	5	P1P2	0.989215	0.0318997	5	5	P1P2	0.316175	0.110445	5	5	P1P2	0.484947	0.1512	5	5
ATP6AP2	P1P2	0.653393	0.199371	5	5	P1P2	0.50068	-0.172713	5	5	P1P2	0.43616	0.0166923	5	5	P1P2	0.134675	-0.742669	5	5
ATP6V0A1	P1P2	0.695208	0.272914	5	5	P1P2	0.744689	0.0536723	5	5	P1P2	0.262578	0.167177	5	5	P1P2	0.0180808	-0.385403	5	5
ATP6V0A2	P1P2	0.217402	-0.249713	5	5	P1P2	0.803005	0.062104	5	5	P1P2	0.663845	-0.125841	5	5	P1P2	0.68042	-0.101888	5	5
ATP6V0A4	P2	0.927008	-0.0738801	5	5	P2	0.236975	0.44558	5	5	P2	0.264326	0.156312	5	5	P1	0.211295	-0.492628	5	5
ATP6V0B	P1P2	0.478224	0.114823	5	5	P1P2	0.365541	0.0570983	5	5	P1P2	0.196516	0.0692597	5	5	P1P2	0.768868	0.0122317	5	5
ATP6V0C	P1P2	0.586767	0.208436	5	5	P1P2	0.0364433	0.605672	5	5	P1P2	0.00608349	0.307501	5	5	P1P2	0.315721	0.229711	5	5
ATP6V0D1	P1P2	0.185417	0.447244	5	5	P1P2	0.705978	0.301473	5	5	P1P2	0.234064	0.311468	5	5	P1P2	0.0771895	0.47337	5	5
ATP6V0D2	P1P2	0.593824	-0.283487	5	5	P1P2	0.265731	-0.284058	5	5	P1P2	0.056547	-0.218588	5	5	P1P2	0.356883	-0.705163	5	5
ATP6V0E1	P1P2	0.148369	-0.199563	5	5	P1P2	0.683586	0.270409	5	5	P1P2	0.83548	0.083952	5	5	P1P2	0.288283	0.211781	5	5
ATP6V0E2	P1P2	0.47645	-0.0297384	5	5	P1P2	0.4712	0.107605	5	5	P1P2	0.991829	0.0345413	5	5	P1P2	0.629826	0.088331	5	5
ATP6V1A	P1P2	0.988906	-0.0210676	5	5	P1P2	0.814431	-0.0945043	5	5	P1P2	0.854076	0.0250684	5	5	P1P2	0.965348	-0.321165	5	5
ATP6V1B1	P1P2	0.519753	0.116949	5	5	P1P2	0.0549735	0.512076	5	5	P1P2	0.0675272	0.360341	5	5	P1P2	0.103289	-0.2775	5	5
ATP6V1B2	P1P2	0.219606	0.135762	4	4	P1P2	0.676681	0.397301	5	5	P1P2	0.250031	0.266532	4	4	P1P2	0.357739	-0.618091	5	5
ATP6V1C1	P1P2	0.936933	-0.0550576	4	4	P1P2	0.0223921	-0.63428	5	5	P1P2	0.137871	-0.288216	4	4	P1P2	0.0286298	-1.11232	5	5
ATP6V1C2	P1P2	0.988906	0.0241492	5	5	P1P2	0.125626	-0.305478	5	5	P1P2	0.374286	-0.0971943	5	5	P1P2	0.0754224	-0.389406	5	5
ATP6V1D	P1P2	0.127345	0.232248	5	5	P1P2	0.695051	0.0628887	5	5	P1P2	0.434232	0.110544	5	5	P1P2	0.835714	-0.129999	5	5
ATP6V1E1	P1P2	0.814402	0.0517149	5	5	P1P2	0.462173	-0.16454	5	5	P1P2	0.982679	-0.041399	5	5	P1P2	0.621696	-0.0459862	5	5
ATP6V1E2	P1P2	0.0791349	-0.311664	5	5	P1P2	0.283911	0.248986	5	5	P1P2	0.792252	-0.0543257	5	5	P1P2	0.764175	-0.0671877	5	5
ATP6V1F	P1P2	0.685562	0.599409	5	5	P1P2	0.180152	-0.407795	5	5	P1P2	0.516704	0.0523722	5	5	P1P2	0.0892048	-0.602046	5	5
ATP6V1G1	P1P2	0.0888803	0.377399	5	5	P1P2	0.830046	0.159783	5	5	P1P2	0.187037	0.280125	5	5	P1P2	0.971883	0.100852	5	5
ATP6V1G2	P1P2	0.404568	-0.120564	5	5	P1P2	0.822708	0.00749597	5	5	P1P2	0.798572	-0.0846887	5	5	P1P2	0.179921	0.296159	5	5
ATP6V1G3	P1P2	0.289861	-0.269873	5	5	P1P2	0.145334	0.547667	5	5	P1P2	0.885676	0.0468854	5	5	P1P2	0.0117867	0.560863	5	5
ATP6V1H	P1P2	0.754072	0.419964	5	5	P1P2	0.588148	-0.177118	5	5	P1P2	0.816975	0.0214485	5	5	P1P2	0.142984	-0.269094	5	5
ATP7A	P1P2	0.0353276	-0.304468	5	5	P1P2	0.366844	0.255762	5	5	P1P2	0.553914	-0.0697969	5	5	P1P2	0.675321	0.174593	5	5
ATP7B	P1P2	0.671786	0.20145	5	5	P1P2	0.740972	-0.168849	5	5	P1P2	0.922012	0.140021	5	5	P1P2	0.820065	-0.100485	5	5
ATP8A1	P1P2	0.651034	-0.173945	5	5	P1P2	0.546259	-0.134407	5	5	P1P2	0.431348	-0.117889	5	5	P1P2	0.708572	-0.0791797	5	5
ATP8A2	P1P2	0.129089	-0.140887	5	5	P1P2	0.412412	-0.180782	5	5	P1P2	0.162839	-0.282741	5	5	P1P2	0.193456	-0.370347	5	5
ATP8B1	P1P2	0.565279	0.23658	5	5	P1P2	0.535146	0.074191	5	5	P1P2	0.201674	0.198162	5	5	P1P2	0.426561	-0.11822	5	5
ATP8B2	P2	0.689173	-0.109003	5	5	P2	0.107348	-0.268772	5	5	P2	0.122223	-0.231367	5	5	P2	0.0974399	-0.620634	5	5
ATP8B3	P1P2	0.574163	0.118755	5	5	P1P2	0.56799	0.24066	5	5	P1P2	0.532722	0.162842	5	5	P1P2	0.44931	0.168473	5	5
ATP8B4	P1P2	0.186778	-0.239289	5	5	P1P2	0.468683	-0.238319	5	5	P1P2	0.187859	-0.273678	5	5	P1P2	0.888853	-0.173074	5	5
ATP9A	P1P2	0.384585	0.141383	5	5	P1P2	0.382267	-0.108497	5	5	P1P2	0.986601	-0.0124726	5	5	P1P2	0.398976	-0.113545	5	5
ATP9B	P1P2	0.175569	0.123913	5	5	P1P2	0.495484	0.095754	5	5	P1P2	0.282258	0.189911	5	5	P1P2	0.29864	0.174387	5	5
ATPAF1	P1P2	0.00403911	-0.475544	5	5	P1P2	0.91226	0.0243262	5	5	P1P2	0.0431443	-0.283368	5	5	P1P2	0.271685	-0.16944	5	5
ATPAF2	P1P2	0.24912	-0.337123	5	5	P1P2	0.193131	0.267626	5	5	P1P2	0.816339	0.112561	5	5	P1P2	0.0404425	-0.320932	5	5
ATPIF1	P1P2	0.466629	0.354263	5	5	P1P2	0.0962163	-0.318409	5	5	P1P2	0.658501	-0.0287372	5	5	P1P2	0.69157	0.0723117	5	5
ATR	P1P2	0.0184678	0.50855	5	5	P1P2	0.290216	0.259739	5	5	P1P2	0.0156058	0.364911	5	5	P1P2	0.13308	0.17503	5	5
ATRAID	P1P2	0.618104	0.0577444	5	5	P1P2	0.381375	-0.259497	5	5	P1P2	0.931124	-0.183687	5	5	P1P2	0.747972	0.274095	5	5
ATRIP	P1P2	0.859762	0.0517694	5	5	P1P2	0.146926	0.566472	5	5	P1P2	0.57551	0.3776	5	5	P1P2	0.0888967	0.711475	5	5
ATRN	P1P2	0.534178	-0.0634887	5	5	P1P2	0.591539	0.150718	5	5	P1P2	0.87921	0.0436147	5	5	P1P2	0.642691	0.00553694	5	5
ATRNL1	P1P2	0.876498	-0.133913	5	5	P1P2	0.932427	0.0894559	5	5	P1P2	0.915509	0.00369676	5	5	P1P2	0.769808	-0.0271682	5	5
ATRX	P1P2	0.00655068	0.647696	5	5	P1P2	0.51803	0.101929	5	5	P1P2	0.0303358	0.430706	5	5	P1P2	0.214305	0.24267	5	5
ATXN1	P1P2	0.678361	-0.0234655	5	5	P1P2	0.749032	0.0681576	5	5	P1P2	0.808712	0.0708207	5	5	P1P2	0.150165	-0.282595	5	5
ATXN10	P1P2	0.00881692	0.755792	5	5	P1P2	0.100978	0.240706	5	5	P1P2	0.00869964	0.531959	5	5	P1P2	0.243948	0.241633	5	5
ATXN1L	P1P2	0.156933	0.149841	5	5	P1P2	0.0418088	-0.436269	5	5	P1P2	0.355216	-0.0864677	5	5	P1P2	0.267065	-0.248181	5	5
ATXN2	P1P2	0.100329	0.332889	5	5	P1P2	0.6999	-0.0414942	5	5	P1P2	0.280794	0.135094	5	5	P1P2	0.271327	0.248375	5	5
ATXN2L	P1P2	0.474173	-0.0993466	5	5	P1P2	0.13371	-0.333318	5	5	P1P2	0.0535382	-0.218117	5	5	P1P2	0.82421	0.0151994	5	5
ATXN3	P1P2	0.867801	-0.0408253	5	5	P1P2	0.683586	0.216763	5	5	P1P2	0.514059	0.110445	5	5	P1P2	0.593043	0.0480731	5	5
ATXN3L	P1P2	0.852059	-0.00548831	5	5	P1P2	0.623039	0.112478	5	5	P1P2	0.316175	-0.027711	5	5	P1P2	0.255239	0.234883	5	5
ATXN7	ENST00000398590.3	0.264558	0.278554	5	5	ENST00000538065.1	0.914859	-0.0783375	5	5	ENST00000398590.3	0.588995	0.160237	5	5	ENST00000538065.1	0.233494	0.101127	5	5
ATXN7L1	P1P2	0.621277	0.30676	5	5	P1P2	0.555012	0.165088	5	5	P1P2	0.147612	0.119833	5	5	P1P2	0.59361	0.0599251	5	5
ATXN7L2	P1P2	0.10463	-0.50555	5	5	P1P2	0.397624	-0.263031	5	5	P1P2	0.170628	-0.365991	5	5	P1P2	0.0505904	-0.462072	5	5
ATXN7L3	P1P2	0.0293305	-1.04257	5	5	P1P2	0.100214	-0.783972	5	5	P1P2	0.0944274	-0.913269	5	5	P1P2	0.89663	-0.0516025	5	5
ATXN7L3B	P1P2	0.662861	0.185945	5	5	P1P2	0.411712	-0.116444	5	5	P1P2	0.927869	-0.064416	5	5	P1P2	0.941845	-0.102569	5	5
AUH	P1P2	0.257961	0.160433	5	5	P1P2	0.234064	0.188816	5	5	P1P2	0.116395	0.146134	5	5	P1P2	0.0161026	0.731431	5	5
AUNIP	P1P2	0.495649	0.0934083	5	5	P1P2	0.11033	0.339335	5	5	P1P2	0.0889119	0.208631	5	5	P1P2	0.16274	0.564118	5	5
AUP1	P1P2	0.293229	0.183176	5	5	P1P2	0.695354	0.0703275	5	5	P1P2	0.350546	0.126752	5	5	P1P2	0.407276	0.211192	5	5
AURKA	P1P2	0.200801	0.279825	5	5	P1P2	0.203707	0.255516	5	5	P1P2	0.148991	0.223986	5	5	P1P2	0.0103852	0.759293	5	5
AURKAIP1	P1P2	0.292854	-0.290475	5	5	P1P2	0.101918	0.387846	5	5	P1P2	0.633795	0.0622034	5	5	P1P2	0.16274	0.307142	5	5
AURKB	P1P2	0.161782	0.578989	5	5	P1P2	0.00187956	1.50573	5	5	P1P2	0.000380167	0.856454	5	5	P1P2	0.0459279	1.22653	4	4
AURKC	P1P2	0.878755	-0.0578847	5	5	P1P2	0.207078	0.39188	5	5	P1P2	0.284095	0.09599	5	5	P1P2	0.718967	0.0130042	5	5
AUTS2	P1P2	0.753451	0.0473649	5	5	P1P2	0.62217	-0.0430349	5	5	P1P2	0.804906	-0.0361709	5	5	P1P2	0.277989	0.0934528	5	5
AVEN	P1P2	0.888763	0.327087	5	5	P1P2	0.47956	0.237596	5	5	P1P2	0.707196	0.282342	5	5	P1P2	0.450294	-0.19205	5	5
AVIL	P1P2	0.986948	0.0988692	5	5	P1P2	0.574951	-0.199034	5	5	P1P2	0.571048	-0.0399323	5	5	P1P2	0.0279802	-0.659535	5	5
AVL9	P1P2	0.55921	0.0850744	5	5	P1P2	0.223608	0.277941	5	5	P1P2	0.242213	0.192882	5	5	P1P2	0.739293	-0.0177285	5	5
AVP	P1P2	0.897171	0.0104322	5	5	P1P2	0.366627	-0.0850064	5	5	P1P2	0.462672	-0.0182094	5	5	P1P2	0.93891	-0.0476115	5	5
AVPI1	P1P2	0.0792748	-0.396612	5	5	P1P2	0.0550773	-0.482663	5	5	P1P2	0.00418756	-0.316002	5	5	P1P2	0.723262	-0.0815839	5	5
AVPR1A	P1P2	0.493582	-0.0728575	5	5	P1P2	0.855361	0.205423	5	5	P1P2	0.860507	0.0957467	5	5	P1P2	0.470713	0.137053	5	5
AVPR1B	P1P2	0.0488818	-0.211626	5	5	P1P2	0.404054	0.184981	5	5	P1P2	0.58956	-0.032777	5	5	P1P2	0.858181	0.0546545	5	5
AVPR2	P1P2	0.108354	-0.288104	5	5	P1P2	0.51856	-0.048572	5	5	P1P2	0.113564	-0.190506	5	5	P1P2	0.750769	-0.0289553	5	5
AWAT1	P1P2	0.938063	-0.0266226	5	5	P1P2	0.868238	0.0411992	5	5	P1P2	0.831643	0.0310917	5	5	P1P2	0.962082	-0.0647107	5	5
AWAT2	P1P2	0.992821	0.0660104	5	5	P1P2	0.972225	0.209115	5	5	P1P2	0.828449	0.137562	5	5	P1P2	0.0855634	0.193846	5	5
AXDND1	P1P2	0.629097	0.00465607	5	5	P1P2	0.801104	0.0577679	5	5	P1P2	0.971572	0.0221437	5	5	P1P2	0.850464	-0.301039	5	5
AXIN1	P1P2	0.353003	-0.261466	5	5	P1P2	0.446854	-0.414816	5	5	P1P2	0.0829295	-0.223038	5	5	P1P2	0.274915	-0.393161	5	5
AXIN2	P2	0.496944	0.165815	5	5	P2	0.246528	0.0332238	5	5	P2	0.228318	0.0873903	5	5	P2	0.387619	-0.17253	5	5
AXL	P1P2	0.544991	0.0192951	5	5	P1P2	0.243535	0.399126	5	5	P1P2	0.809982	0.148758	5	5	P1P2	0.449802	0.143105	5	5
AZGP1	P1P2	0.212861	0.120791	5	5	P1P2	0.892149	-0.152042	5	5	P1P2	0.58843	0.109536	5	5	P1P2	0.477547	0.170101	5	5
AZI1	P1P2	0.156096	0.399012	5	5	P1P2	0.733249	0.0693003	5	5	P1P2	0.139978	0.19947	5	5	P1P2	0.493184	-0.198387	5	5
AZI2	P1P2	0.683759	0.0915788	5	5	P1P2	0.536225	0.200501	5	5	P1P2	0.962428	0.11502	5	5	P1P2	0.491118	0.261419	5	5
AZIN1	P1P2	0.397231	-0.162096	5	5	P1P2	0.476765	-0.233016	5	5	P1P2	0.305614	-0.197703	5	5	P1P2	0.658628	-0.0324268	5	5
AZU1	P2	0.865549	-0.144251	5	5	P2	0.790043	-0.071646	5	5	P1	0.777767	0.10609	5	5	P2	0.080186	-0.39602	5	5
B2M	P1	0.296055	0.131203	5	5	P1	0.612362	0.147582	5	5	P1	0.356924	0.119741	5	5	P1	0.51278	-0.110137	5	5
B3GALNT1	P1P2	0.394046	-0.133982	5	5	P1P2	0.0528323	-0.335539	5	5	P1P2	0.06357	-0.285347	5	5	P1P2	0.0992753	-0.381028	5	5
B3GALNT2	P1P2	0.742914	0.178826	5	5	P1P2	0.660577	-0.324947	5	5	P1P2	0.572719	-0.0750129	5	5	P1P2	0.245111	0.235741	5	5
B3GALT1	P1P2	0.230802	-0.220472	5	5	P1P2	0.404285	0.0686168	5	5	P1P2	0.84637	0.0245411	5	5	P1P2	0.836034	0.0259768	5	5
B3GALT2	P1P2	0.553172	0.357202	5	5	P1P2	0.31499	-0.204058	5	5	P1P2	0.977452	0.0309009	5	5	P1P2	0.69399	0.0281242	5	5
B3GALT4	P1P2	0.62359	0.127128	5	5	P1P2	0.446365	-0.148011	5	5	P1P2	0.944809	-0.010442	5	5	P1P2	0.173618	-0.0731381	5	5
B3GALT5	ENST00000343118.4,ENST00000398714.2	0.249624	-0.193789	5	5	ENST00000380620.4	0.0714271	0.530586	5	5	ENST00000380620.4	0.147841	0.193606	5	5	ENST00000343118.4,ENST00000398714.2	0.681322	0.292807	5	5
B3GALT6	P1P2	0.760917	-0.0536573	5	5	P1P2	0.457695	0.352948	5	5	P1P2	0.468683	0.122356	5	5	P1P2	0.426085	-0.203295	5	5
B3GALTL	P1P2	0.152782	0.219673	5	5	P1P2	0.688404	0.109187	5	5	P1P2	0.249547	0.213587	5	5	P1P2	0.880117	0.0433816	5	5
B3GAT1	P1P2	0.408731	-0.0484849	5	5	P1P2	0.079079	0.340112	5	5	P1P2	0.404978	0.134431	5	5	P1P2	0.775454	0.0685743	5	5
B3GAT2	P1P2	0.00362072	-0.424393	5	5	P1P2	0.996405	0.0248984	5	5	P1P2	0.0338161	-0.208039	5	5	P1P2	0.146712	-0.3138	5	5
B3GAT3	P1P2	0.462633	0.156296	5	5	P1P2	0.175016	0.224607	5	5	P1P2	0.149454	0.176365	5	5	P1P2	0.182328	0.244995	5	5
B3GNT1	P1P2	0.879078	0.110075	5	5	P1P2	0.290964	-0.187293	5	5	P1P2	0.639056	-0.0912108	5	5	P1P2	0.875915	0.222771	5	5
B3GNT2	P1P2	0.0385075	0.283653	5	5	P1P2	0.512739	0.163316	5	5	P1P2	0.080346	0.242683	5	5	P1P2	0.658035	-0.0774766	5	5
B3GNT3	P1P2	0.724436	-0.035503	5	5	P1P2	0.635547	0.139156	5	5	P1P2	0.511421	0.0428007	5	5	P1P2	0.625755	0.201859	5	5
B3GNT4	P1P2	0.417133	0.0445418	5	5	P1P2	0.542723	0.206754	5	5	P1P2	0.206342	0.168212	5	5	P1P2	0.149354	0.320381	5	5
B3GNT5	P1P2	0.419956	0.0911656	5	5	P1P2	0.617546	-0.00660102	5	5	P1P2	0.512476	0.0898621	5	5	P1P2	0.223363	0.248821	5	5
B3GNT6	P1P2	0.164125	-0.3043	5	5	P1P2	0.751518	-0.0174572	5	5	P1P2	0.447344	-0.153794	5	5	P1P2	0.93728	0.182744	5	5
B3GNT7	P1P2	0.175569	-0.608444	5	5	P1P2	0.951006	-0.365023	5	5	P1P2	0.726783	-0.523159	5	5	P1P2	0.663258	-0.326658	4	4
B3GNT8	P1P2	0.262811	-0.216367	5	5	P1P2	0.46392	0.117752	5	5	P1P2	0.905117	-0.0402536	5	5	P1P2	0.814334	0.0325299	5	5
B3GNT9	P1P2	0.985643	-0.00377666	5	5	P1P2	0.266436	-0.159739	5	5	P1P2	0.546259	-0.0729926	5	5	P1P2	0.376461	-0.0782379	5	5
B3GNTL1	P2	0.087811	-0.397687	5	5	P1	0.45844	0.235289	5	5	P2	0.298705	-0.330752	5	5	P1	0.225395	0.283525	5	5
B4GALNT1	P1P2	0.60092	-0.0911352	5	5	P1P2	0.0494659	0.275525	5	5	P1P2	0.233742	0.153272	5	5	P1P2	0.151563	-0.254042	5	5
B4GALNT2	P1P2	0.0615072	-0.430255	5	5	P1P2	0.409847	0.267147	5	5	P1P2	0.408685	-0.0298468	5	5	P1P2	0.820384	0.0475813	5	5
B4GALNT3	P1P2	0.132949	-0.234902	5	5	P1P2	0.735409	-0.0911423	5	5	P1P2	0.180552	-0.13125	5	5	P1P2	0.213097	-0.250874	5	5
B4GALNT4	P1P2	0.750347	-0.161623	5	5	P1P2	0.220969	-0.200712	5	5	P1P2	0.171653	-0.200513	5	5	P1P2	0.468699	0.133275	5	5
B4GALT1	P1P2	0.0143603	-0.60189	5	5	P1P2	0.563555	-0.123974	5	5	P1P2	0.0165432	-0.362932	5	5	P1P2	0.334253	-0.306756	5	5
B4GALT2	P1P2	0.723823	0.00885651	5	5	P1P2	0.374947	-0.139687	5	5	P1P2	0.522016	-0.033668	5	5	P1P2	0.517278	0.0753045	5	5
B4GALT3	P1P2	0.215729	0.210209	5	5	P1P2	0.607198	-0.232112	5	5	P1P2	0.933729	-0.0692008	5	5	P1P2	0.353896	-0.213329	5	5
B4GALT4	P1P2	0.902998	0.0661958	5	5	P1P2	0.0479207	0.360966	5	5	P1P2	0.228635	0.213581	5	5	P1P2	0.126541	0.357955	5	5
B4GALT5	P1P2	0.0537144	-0.342256	5	5	P1P2	0.803638	-0.0948753	5	5	P1P2	0.280428	-0.179691	5	5	P1P2	0.607867	0.0589372	5	5
B4GALT6	P1P2	0.0617348	-0.354075	5	5	P1P2	0.682984	-0.0555461	5	5	P1P2	0.080346	-0.178342	5	5	P1P2	0.847895	0.0720176	5	5
B4GALT7	P1P2	0.297381	0.164037	5	5	P1P2	0.081486	0.556167	5	5	P1P2	0.103471	0.298306	5	5	P1P2	0.255753	0.17348	5	5
B9D1	P1P2	0.402726	0.154989	5	5	P1P2	0.700507	0.156884	5	5	P1P2	0.468683	0.185048	5	5	P1P2	0.854964	0.0375975	5	5
B9D2	P1P2	0.178984	-0.302185	5	5	P1P2	0.816339	-0.428403	5	5	P1P2	0.332257	-0.23504	5	5	P1P2	0.118311	0.470672	5	5
BAALC	P1P2	0.881336	0.204187	5	5	P1P2	0.765546	0.0832997	5	5	P1P2	0.943505	0.161081	5	5	P1P2	0.453744	-0.2676	5	5
BAAT	P2	0.359184	-0.188181	5	5	P2	0.247196	0.0839107	5	5	P2	0.514588	-0.0339232	5	5	P1	0.245277	0.226176	5	5
BABAM1	P1P2	0.127141	0.307581	5	5	P1P2	0.946114	0.0301135	5	5	P1P2	0.419455	0.123916	5	5	P1P2	0.197416	-0.147556	5	5
BACE1	P1P2	0.849173	-0.0486127	5	5	P1P2	0.296804	0.217437	5	5	P1P2	0.30138	0.132528	5	5	P1P2	0.419445	-0.193537	5	5
BACE2	P1P2	0.13809	-0.376444	5	5	P1P2	0.498078	-0.594653	5	5	P1P2	0.324956	-0.485549	5	5	P1P2	0.970903	0.0871912	5	5
BACH1	P1P2	0.00537791	0.583215	5	5	P1P2	0.0271393	0.471087	5	5	P1P2	0.00484776	0.507609	5	5	P1P2	0.0917799	0.428291	5	5
BACH2	P1P2	0.661674	0.0771595	5	5	P1P2	0.129412	0.437372	5	5	P1P2	0.176847	0.272704	5	5	P1P2	0.0287792	0.536562	5	5
BAD	P1P2	0.27593	-0.168197	5	5	P1P2	0.548441	-0.0675332	5	5	P1P2	0.181621	-0.141707	5	5	P1P2	0.253701	-0.198609	5	5
BAG1	P1P2	0.489461	-0.0893412	5	5	P1P2	0.732632	0.119899	5	5	P1P2	0.981372	7.48764e-05	5	5	P1P2	0.817198	0.0714896	5	5
BAG2	P1P2	0.746008	0.12945	5	5	P1P2	0.533799	0.0922591	5	5	P1P2	0.794778	0.156725	5	5	P1P2	0.703091	-0.0328926	5	5
BAG3	P1P2	0.797305	0.0200597	5	5	P1P2	0.38787	-0.0304172	5	5	P1P2	0.806174	-0.0664339	5	5	P1P2	0.204635	-0.252392	5	5
BAG4	P1P2	0.915967	0.0453532	5	5	P1P2	0.988561	0.00358596	5	5	P1P2	0.91226	-0.0188785	5	5	P1P2	0.411464	-0.00723907	5	5
BAG5	P1P2	0.336507	-0.503563	5	5	P1P2	0.772746	0.104049	5	5	P1P2	0.177109	-0.199202	5	5	P1P2	0.504632	-0.136131	5	5
BAG6	P1P2	0.832225	-0.442958	5	5	P1P2	0.759613	-0.268602	5	5	P1P2	0.862439	-0.267208	5	5	P1P2	0.642985	-0.489365	5	5
BAGE	P1P2	0.926358	0.0223723	5	5	P1P2	0.926567	0.0493215	5	5	P1P2	0.982679	-0.0219589	5	5	P1P2	0.365504	-0.132466	5	5
BAGE3	P1P2	0.864262	0.0363404	5	5	P1P2	0.82207	0.0988182	5	5	P1P2	0.762734	-0.0068128	5	5	P1P2	0.794356	-0.0555289	5	5
BAGE4	P1P2	0.864262	0.0363404	5	5	P1P2	0.82207	0.0988182	5	5	P1P2	0.762734	-0.0068128	5	5	P1P2	0.794356	-0.0555289	5	5
BAGE5	P1P2	0.864262	0.0363404	5	5	P1P2	0.82207	0.0988182	5	5	P1P2	0.762734	-0.0068128	5	5	P1P2	0.794356	-0.0555289	5	5
BAHCC1	P1P2	0.305029	0.128398	5	5	P1P2	0.135846	-0.271994	5	5	P1P2	0.606625	-0.0399655	5	5	P1P2	0.240154	-0.147478	5	5
BAHD1	P1P2	0.0155422	0.334954	5	5	P1P2	0.935032	-0.118998	5	5	P1P2	0.199944	0.290396	5	5	P1P2	0.51463	0.414135	5	5
BAI1	P1P2	0.0198532	0.526415	5	5	P1P2	0.236326	0.265624	5	5	P1P2	0.0311596	0.396019	5	5	P1P2	0.81179	0.0124026	5	5
BAI2	P1P2	0.55372	-0.13125	5	5	P1P2	0.329811	0.194543	5	5	P1P2	0.85279	0.0871148	5	5	P1P2	0.448329	0.21396	5	5
BAI3	P1P2	0.562516	0.115245	5	5	P1P2	0.288724	-0.131347	5	5	P1P2	0.646099	-0.0536887	5	5	P1P2	0.15168	-0.386136	5	5
BAIAP2	P1P2	0.343961	0.071067	5	5	P1P2	0.659687	-0.0562949	5	5	P1P2	0.991829	0.0498464	5	5	P1P2	0.131291	0.294183	5	5
BAIAP2L1	P1P2	0.537141	-0.140532	5	5	P1P2	0.746859	-0.0214964	5	5	P1P2	0.799838	-0.0482128	5	5	P1P2	0.0629061	0.369162	5	5
BAIAP2L2	P2	0.372188	-0.206489	5	5	P2	0.23665	-0.227062	5	5	P2	0.189512	-0.255279	5	5	P1	0.293696	-0.248644	4	4
BAIAP3	P1P2	0.305029	-0.150542	5	5	P1P2	0.660577	0.486334	5	5	P1P2	0.814431	0.0976149	5	5	P1P2	0.126338	-0.417694	5	5
BAK1	P1P2	0.831906	0.000851076	5	5	P1P2	0.815067	-0.00978946	5	5	P1P2	0.969612	0.0606756	5	5	P1P2	0.487256	0.0906344	5	5
BAMBI	P1P2	0.0806842	-0.325349	5	5	P1P2	0.252591	-0.186333	5	5	P1P2	0.0638042	-0.324535	5	5	P1P2	0.858825	0.00742682	5	5
BANF1	P1P2	0.599498	-0.142187	5	5	P1P2	0.640814	0.0964025	5	5	P1P2	0.947418	-0.0786314	5	5	P1P2	0.447103	-0.28495	5	5
BANF2	P1P2	0.594107	-0.116443	5	5	P1P2	0.211686	-0.236906	5	5	P1P2	0.106813	-0.0923484	5	5	P1P2	0.311	0.166708	5	5
BANK1	P1P2	0.850776	-0.0859816	5	5	P1P2	0.343405	0.23189	5	5	P1P2	0.46818	0.113732	5	5	P1P2	0.369425	0.144399	5	5
BANP	P1P2	0.814402	-0.086147	5	5	P1P2	0.765234	0.260227	5	5	P1P2	0.390352	0.127259	5	5	P1P2	0.132763	-0.324238	5	5
BAP1	P1P2	0.449288	-0.495995	5	5	P1P2	0.0434412	-0.565448	5	5	P1P2	0.107885	-0.552084	5	5	P1P2	0.00824594	-0.792743	5	5
BARD1	P1P2	0.000527345	1.02676	5	5	P1P2	0.000672153	1.09622	5	5	P1P2	0.000207294	1.06149	5	5	P1P2	0.00798045	0.665777	5	5
BARHL1	P1P2	0.365217	0.187152	5	5	P1P2	0.048338	-0.372122	5	5	P1P2	0.34424	-0.17277	5	5	P1P2	0.775768	0.038536	5	5
BARHL2	P1P2	0.139071	-0.285651	5	5	P1P2	0.576628	-0.142984	5	5	P1P2	0.203416	-0.270889	5	5	P1P2	0.39532	0.145935	5	5
BARX1	P1P2	0.3132	0.218116	5	5	P1P2	0.989215	-0.113527	5	5	P1P2	0.606053	0.0210125	5	5	P1P2	0.717741	-0.203427	5	5
BARX2	P1P2	0.882627	0.0629772	5	5	P1P2	0.507478	-0.253126	5	5	P1P2	0.752139	-0.199983	5	5	P1P2	0.261454	-0.208227	5	5
BASP1	P1P2	0.640465	0.0107085	5	5	P1P2	0.903494	0.123479	5	5	P1P2	0.820796	0.0670939	5	5	P1P2	0.132869	0.342036	5	5
BATF	P1P2	0.547439	-0.135151	5	5	P1P2	0.485947	0.276243	5	5	P1P2	0.969612	0.102109	5	5	P1P2	0.323092	0.215717	5	5
BATF2	P1P2	0.873275	0.093643	5	5	P1P2	0.908687	-0.0356442	5	5	P1P2	0.874044	0.00691065	5	5	P1P2	0.256783	0.280157	5	5
BATF3	P1P2	0.971617	0.0121576	5	5	P1P2	0.283359	0.297633	5	5	P1P2	0.294157	0.154895	5	5	P1P2	0.805122	0.046683	5	5
BAX	P1P2	0.143606	-0.256601	5	5	P1P2	0.250052	0.306891	5	5	P1P2	0.946114	0.0252308	5	5	P1P2	0.568062	0.140792	5	5
BAZ1A	P1P2	0.930908	-0.13213	5	5	P1P2	0.262403	0.239884	5	5	P1P2	0.459682	0.0151512	5	5	P1P2	0.470461	0.228926	5	5
BAZ1B	P1P2	0.227005	0.148935	5	5	P1P2	0.721255	-0.0612888	5	5	P1P2	0.520419	0.0639948	5	5	P1P2	0.884645	0.135924	5	5
BAZ2A	P2	0.445864	0.101926	5	5	P1	0.188134	0.32337	5	5	P1	0.166323	0.236684	5	5	P1	0.503585	-0.153667	5	5
BAZ2B	P1P2	0.595523	-0.0396276	5	5	P1P2	0.237462	0.532152	5	5	P1P2	0.345915	0.246262	5	5	P1P2	0.820384	0.280338	5	5
BBC3	P1P2	0.687969	0.144771	5	5	P1P2	0.745309	0.123239	5	5	P1P2	0.87921	0.098761	5	5	P1P2	0.524462	0.233993	5	5
BBIP1	P1P2	0.717701	0.0887984	5	5	P1P2	0.0701494	-0.37762	5	5	P1P2	0.174235	-0.0873364	5	5	P1P2	0.277445	-0.353413	5	5
BBOX1	P1	0.464629	0.112935	5	5	P1	0.145448	-0.0940641	5	5	P1	0.414752	-0.0781621	5	5	P1	0.221653	0.156773	5	5
BBS1	P1P2	0.126429	-0.382233	5	5	P1P2	0.855683	-0.0172497	5	5	P1P2	0.399455	-0.202039	5	5	P1P2	0.532236	0.135391	5	5
BBS10	P1P2	0.729963	-0.0857283	5	5	P1P2	0.887617	-0.0635406	5	5	P1P2	0.88697	-0.122797	5	5	P1P2	0.337546	0.215638	5	5
BBS12	P1P2	0.0996544	0.366927	5	5	P1P2	0.201385	-0.264143	5	5	P1P2	0.770866	0.0477558	5	5	P1P2	0.312765	-0.147717	5	5
BBS2	P1P2	0.621855	-0.195112	5	5	P1P2	0.613225	0.103141	5	5	P1P2	0.871462	-0.051679	5	5	P1P2	0.824848	-0.0867986	5	5
BBS4	P1P2	0.915318	-0.02848	5	5	P1P2	0.245194	0.429115	5	5	P1P2	0.15178	0.247384	5	5	P1P2	0.173748	0.303227	5	5
BBS5	P1P2	0.631712	0.0937222	5	5	P1P2	0.513795	0.0105924	5	5	P1P2	0.922662	0.0770645	5	5	P1P2	0.568896	0.0782085	5	5
BBS7	P1P2	0.614937	-0.0520271	5	5	P1P2	0.646099	-0.0850824	5	5	P1P2	0.49678	-0.0747754	5	5	P1P2	0.981362	-0.0765508	5	5
BBS9	P1P2	0.446352	-0.0858081	5	5	P1P2	0.807443	0.0200773	5	5	P1P2	0.788466	-0.0607469	5	5	P1P2	0.964368	0.0574464	5	5
BBX	P1P2	0.351521	0.191857	5	5	P1P2	0.944483	0.038218	5	5	P1P2	0.389448	0.115037	5	5	P1P2	0.255581	0.367059	5	5
BCAM	P1P2	0.479748	0.0966441	5	5	P1P2	0.687199	-0.0544051	5	5	P1P2	0.85729	0.0328268	5	5	P1P2	0.176749	-0.301029	5	5
BCAN	P1P2	0.343545	0.0548106	5	5	P1P2	0.00780239	-0.539156	5	5	P1P2	0.0366638	-0.21148	5	5	P1P2	0.144444	-0.156123	5	5
BCAP29	P1P2	0.0855545	-0.376275	5	5	P1P2	0.851378	-0.0168291	4	4	P1P2	0.167514	-0.218299	4	4	P1P2	0.0447073	0.424447	5	5
BCAP31	P1P2	0.921161	0.0138185	5	5	P1P2	0.185671	0.228467	5	5	P1P2	0.565493	0.108763	5	5	P1P2	0.262849	-0.168515	5	5
BCAR1	P1	0.40966	0.15565	5	5	P1	0.528158	0.10579	5	5	P1	0.377378	0.152647	5	5	P2	0.0900566	-0.35745	5	5
BCAR3	P1	0.225749	-0.400229	5	5	P2	0.0479207	-0.605376	5	5	P2	0.0809144	-0.430029	5	5	P1	0.271506	-0.366085	5	5
BCAS1	ENST00000395961.3	0.221856	-0.141392	5	5	ENST00000395961.3	0.67998	-0.211399	5	5	ENST00000395961.3	0.503027	-0.176989	5	5	ENST00000395961.3	0.452757	-0.232712	5	5
BCAS2	P1P2	0.323112	0.482449	5	5	P1P2	0.626809	0.380299	5	5	P1P2	0.503027	0.44581	5	5	P1P2	0.0263561	1.22347	5	5
BCAS3	P1P2	0.592127	0.0326474	5	5	P1P2	0.490059	0.283728	5	5	P1P2	0.40544	0.13697	5	5	P1P2	0.259544	0.355391	5	5
BCAS4	P1P2	0.972595	-0.152248	5	5	P1P2	0.566602	-0.153842	5	5	P1P2	0.505643	-0.101049	5	5	P1P2	0.149585	-0.305695	5	5
BCAT1	P1P2	0.939364	0.0602124	5	5	P1P2	0.490574	-0.0314164	5	5	P1P2	0.721255	-0.053758	5	5	P1P2	0.815925	0.0114456	5	5
BCAT2	P1P2	0.281008	0.293501	5	5	P1P2	0.7693	-0.0857865	5	5	P1P2	0.640228	0.0819045	5	5	P1P2	0.661894	-0.0586391	5	5
BCCIP	P1P2	0.0907378	1.23565	5	5	P1P2	0.0571332	0.382057	5	5	P1P2	0.0162133	0.814935	5	5	P1P2	0.49837	0.177251	5	5
BCDIN3D	P1P2	0.470644	-0.105636	5	5	P1P2	0.68509	0.00301346	5	5	P1P2	0.887617	-0.0299075	5	5	P1P2	0.949675	0.17348	5	5
BCHE	P1P2	0.238043	0.419892	5	5	P1P2	0.372307	-0.286258	5	5	P1P2	0.594656	0.1291	5	5	P1P2	0.450294	0.121138	5	5
BCKDHA	P1	0.00763632	0.836812	5	5	P1	0.0105743	0.603539	5	5	P1	0.00457079	0.71552	5	5	P1	0.427277	0.477903	5	5
BCKDHB	P1P2	0.772158	-0.0998563	5	5	P1P2	0.0484778	-0.537182	5	5	P1P2	0.0840992	-0.307369	5	5	P1P2	0.103375	-0.571897	5	5
BCKDK	P1P2	0.884887	-0.0249219	5	5	P1P2	0.424426	0.249723	5	5	P1P2	0.453736	0.11353	5	5	P1P2	0.297118	-0.127387	5	5
BCL10	P1P2	0.762787	-0.179529	5	5	P1P2	0.139978	-0.398653	5	5	P1P2	0.311061	-0.208541	5	5	P1P2	0.423469	-0.286255	5	5
BCL11A	P1P2	0.362193	-0.0119757	5	5	P1P2	0.610639	0.00887895	5	5	P1P2	0.293028	-0.00538538	5	5	P1P2	0.91709	-0.0414104	5	5
BCL11B	P1P2	0.704599	-0.0673375	5	5	P1P2	0.619279	-0.122781	5	5	P1P2	0.545714	-0.0663805	5	5	P1P2	0.153562	0.522995	5	5
BCL2	P1P2	0.165368	0.348647	5	5	P1P2	0.200808	-0.268546	5	5	P1P2	0.693841	-0.0488527	5	5	P1P2	0.663083	-0.0297806	5	5
BCL2A1	P1P2	0.98238	-0.0017934	5	5	P1P2	0.963081	0.0668371	5	5	P1P2	0.987254	0.0217596	5	5	P1P2	0.23999	-0.161212	5	5
BCL2L1	P1	0.216792	-0.288742	5	5	P1	0.122818	-0.319871	5	5	P1	0.138445	-0.385938	5	5	P1	0.343776	-0.243625	5	5
BCL2L10	P1P2	0.323914	-0.0867939	5	5	P1P2	0.262697	0.139112	4	4	P1P2	0.858567	-0.0631986	4	4	P1P2	0.322089	0.816953	5	5
BCL2L11	P1	0.216336	-0.277676	5	5	P2	0.553091	0.476635	5	5	P1	0.327378	-0.102412	5	5	P2	0.117061	-0.292402	5	5
BCL2L12	P1P2	0.938713	-0.066726	5	5	P1P2	0.843805	0.0986686	5	5	P1P2	0.811888	0.0460754	5	5	P1P2	0.332614	-0.338637	5	5
BCL2L13	P1P2	0.857835	0.0873984	5	5	P1P2	0.962428	-0.129268	5	5	P1P2	0.89474	-0.037311	5	5	P1P2	0.311	-0.13166	5	5
BCL2L14	P1	0.220775	-0.175041	5	5	P1	0.479306	0.176806	5	5	P2	0.640228	-0.074683	5	5	P1	0.249128	0.281754	5	5
BCL2L15	P1P2	0.995432	-0.0479418	5	5	P1P2	0.590125	-0.297066	5	5	P1P2	0.865015	-0.229649	5	5	P1P2	0.10636	-0.368511	5	5
BCL2L2	P1P2	0.476196	0.0488561	5	5	P1P2	0.0906166	-0.366587	5	5	P1P2	0.320147	-0.07556	5	5	P1P2	0.338993	-0.20367	5	5
BCL2L2-PABPN1	P1P2	0.591562	0.0154218	5	5	P1P2	0.108876	-0.333479	5	5	P1P2	0.318952	-0.07556	5	5	P1P2	0.23221	-0.307034	5	5
BCL3	P1P2	0.586204	0.0954775	5	5	P1P2	0.582796	-0.118444	5	5	P1P2	0.905766	0.0300051	5	5	P1P2	0.200714	0.372783	5	5
BCL6	P1P2	0.981728	0.075726	5	5	P1P2	0.267141	0.294762	5	5	P1P2	0.503027	0.164126	5	5	P1P2	0.0449696	0.65043	5	5
BCL6B	P1P2	0.401807	-0.223123	5	5	P1P2	0.393523	0.00594959	5	5	P1P2	0.537035	-0.134587	5	5	P1P2	0.745799	-0.11252	5	5
BCL7A	P1P2	0.0191077	-0.439428	5	5	P1P2	0.267495	-0.100114	5	5	P1P2	0.00770801	-0.246673	5	5	P1P2	0.733113	-0.114911	5	5
BCL7B	P1P2	0.40503	-0.121148	5	5	P1P2	0.405903	-0.0923776	5	5	P1P2	0.252931	-0.177546	5	5	P1P2	0.177538	0.232743	5	5
BCL7C	P1P2	0.0509826	-0.333404	5	5	P1P2	0.38093	0.233337	5	5	P1P2	0.474231	-0.0154185	5	5	P1P2	0.571958	0.0783738	5	5
BCL9	P1P2	0.960239	-0.0108107	4	4	P1P2	0.218704	-0.175372	4	4	P1P2	0.300747	-0.0930912	4	4	P1P2	0.499885	-0.105605	4	4
BCL9L	P1P2	0.665236	0.0334244	5	5	P1P2	0.311452	-0.26532	5	5	P1P2	0.429911	-0.179404	5	5	P1P2	0.687042	0.115847	5	5
BCLAF1	P1P2	0.46388	0.174106	5	5	P1P2	0.314202	0.311334	5	5	P1P2	0.115256	0.266032	5	5	P1P2	0.238191	-0.445725	5	5
BCMO1	P1P2	0.465128	-0.0350661	5	5	P1P2	0.434232	0.155849	5	5	P1P2	0.365975	0.0767386	5	5	P1P2	0.496812	-0.222846	5	5
BCO2	P1P2	0.372188	0.22798	5	5	P1P2	0.00265584	-1.00768	5	5	P1P2	0.0148831	-0.422794	5	5	P1P2	0.0834223	-0.492204	5	5
BCOR	P1P2	0.0775413	-0.436003	5	5	P1P2	0.554462	-0.199921	5	5	P1P2	0.235031	-0.257938	5	5	P1P2	0.626917	0.380056	5	5
BCORL1	P1P2	0.1968	0.169777	5	5	P1P2	0.878887	-0.13423	5	5	P1P2	0.715131	0.126406	5	5	P1P2	0.0558532	-0.520225	4	4
BCR	P1P2	0.321912	-0.166524	5	5	P1P2	0.785945	0.0174933	5	5	P1P2	0.690819	-0.00306213	5	5	P1P2	0.321089	0.114379	5	5
BCS1L	P1P2	0.0775413	0.954283	5	5	P1P2	0.0318716	-1.12569	5	5	P1P2	0.820796	-0.24187	5	5	P1P2	0.907989	0.0910827	5	5
BDH1	P2	0.237556	-0.314529	5	5	P2	0.148415	-0.529218	5	5	P2	0.0872331	-0.359533	5	5	P1	0.365721	-0.432314	5	5
BDH2	P1P2	0.0446364	0.423048	5	5	P1P2	0.718803	0.0998005	5	5	P1P2	0.108425	0.314836	5	5	P1P2	0.386045	0.0959762	5	5
BDKRB1	P1P2	0.790998	-0.0990334	5	5	P1P2	0.152366	0.371389	5	5	P1P2	0.463171	0.191045	5	5	P1P2	0.481622	-0.099588	5	5
BDKRB2	P1P2	0.132528	1.25869	5	5	P1P2	0.737571	0.0413235	5	5	P1P2	0.12163	0.673684	5	5	P1P2	0.032357	0.52075	4	4
BDNF	P1P2	0.384585	-0.167192	5	5	P1P2	0.0334056	-0.636335	5	5	P1P2	0.0433987	-0.248113	5	5	P1P2	0.752946	-0.241135	5	5
BDP1	P1P2	0.0027934	0.585349	5	5	P1P2	0.682082	0.0596268	5	5	P1P2	0.0139655	0.340133	5	5	P1P2	0.423944	0.243327	5	5
BEAN1	P1P2	0.330375	0.0662202	5	5	P1P2	0.00586965	-0.773082	4	4	P1P2	0.0402781	-0.393229	4	4	P1P2	0.775454	0.0402378	5	5
BECN1	P1P2	0.0581759	0.43215	5	5	P1P2	0.464671	0.116669	5	5	P1P2	0.0745716	0.30856	5	5	P1P2	0.334663	0.140049	5	5
BEGAIN	P1	0.355765	-0.218726	5	5	P1	0.373626	-0.081931	5	5	P1	0.227371	-0.100784	5	5	P1	0.633032	-0.0382936	5	5
BEND2	P1P2	0.53795	-0.106493	5	5	P1P2	0.204583	-0.406982	5	5	P1P2	0.27176	-0.256737	5	5	P1P2	0.913514	-0.0739308	5	5
BEND3	P1P2	0.00141069	0.557963	5	5	P1P2	0.341739	0.276704	5	5	P1P2	0.00989727	0.478184	5	5	P1P2	0.172326	0.313538	5	5
BEND4	P1P2	0.364784	0.130673	5	5	P1P2	0.0105495	-0.478243	5	5	P1P2	0.143981	-0.267495	5	5	P1P2	0.157618	-0.0958709	5	5
BEND5	P1P2	0.213011	0.206479	5	5	P1P2	0.249884	-0.395482	5	5	P1P2	0.686596	-0.150684	5	5	P1P2	0.541966	0.0731496	5	5
BEND6	P1P2	0.300043	-0.113271	5	5	P1P2	0.12993	-0.390092	5	5	P1P2	0.0953998	-0.161327	5	5	P1P2	0.0400435	0.466066	5	5
BEND7	P1P2	0.0585022	0.425501	5	5	P1P2	0.674585	0.389436	5	5	P1P2	0.289656	0.335645	5	5	P1P2	0.305552	0.298887	5	5
BEST1	P1	0.410589	0.174014	5	5	P1	0.0792189	-0.440425	5	5	P1	0.286311	-0.0796987	5	5	P2	0.730646	-0.128361	5	5
BEST2	P1P2	0.370875	0.151942	5	5	P1P2	0.0129187	0.476885	5	5	P1P2	0.0229769	0.330334	5	5	P1P2	0.892416	-0.0592842	5	5
BEST3	P1P2	0.506055	0.0880212	5	5	P1P2	0.885029	0.0512231	5	5	P1P2	0.883089	0.0145822	5	5	P1P2	0.243782	0.267876	5	5
BEST4	P1P2	0.17583	-0.0545435	5	5	P1P2	0.501722	-0.0476813	5	5	P1P2	0.360355	-0.111165	5	5	P1P2	0.508829	-0.150774	5	5
BET1	P1P2	0.00667319	0.429882	5	5	P1P2	0.822389	-0.207311	5	5	P1P2	0.254635	0.266557	5	5	P1P2	0.197132	0.258598	5	5
BET1L	P1P2	0.373504	-0.187223	5	5	P1P2	0.780909	0.0277005	5	5	P1P2	0.682383	-0.0896407	5	5	P1P2	0.109051	0.373164	5	5
BEX1	P1P2	0.17388	0.25096	5	5	P1P2	0.325359	-0.147456	5	5	P1P2	0.924614	0.0401718	5	5	P1P2	0.607294	-0.0886913	5	5
BEX2	P1P2	0.329157	-0.222364	5	5	P1P2	0.642574	-0.0965095	5	5	P1P2	0.33677	-0.128404	5	5	P1P2	0.168873	0.34054	5	5
BEX4	P1P2	0.6207	-0.221864	5	5	P1P2	0.206048	0.390483	5	5	P1P2	0.970918	0.0843094	5	5	P1P2	0.90247	0.0142372	5	5
BEX5	P1P2	0.412453	0.0693435	5	5	P1P2	0.646688	-0.0492854	5	5	P1P2	0.695657	-0.014401	5	5	P1P2	0.266535	-0.297234	5	5
BFAR	P1P2	0.858477	0.130812	5	5	P1P2	0.65347	0.137251	5	5	P1P2	0.921361	0.217116	5	5	P1P2	0.323092	0.324197	5	5
BFSP1	P1	0.227005	-0.243603	5	5	P2	0.563832	0.153926	5	5	P2	0.841882	0.0940235	5	5	P2	0.438093	-0.116957	5	5
BFSP2	P1P2	0.480765	0.073651	5	5	P1P2	0.0783821	0.381741	5	5	P1P2	0.081917	0.262698	5	5	P1P2	0.248455	-0.180054	5	5
BGLAP	P1P2	0.0609977	0.385313	5	5	P1P2	0.811253	-0.111197	5	5	P1P2	0.269266	0.204781	5	5	P1P2	0.820384	-0.0364022	5	5
BGN	P1P2	0.773409	-0.0136792	5	5	P1P2	0.529767	-0.107298	5	5	P1P2	0.782167	-0.0486972	5	5	P1P2	0.45177	0.253958	5	5
BHLHA15	P1P2	0.692792	0.13221	5	5	P1P2	0.632046	-0.204783	5	5	P1P2	0.749653	-0.0362865	5	5	P1P2	0.587103	-0.107403	5	5
BHLHA9	P1P2	0.0771983	-0.382061	5	5	P1P2	0.215456	0.338898	5	5	P1P2	0.640814	-0.0459558	5	5	P1P2	0.121729	0.251854	5	5
BHLHB9	P1P2	0.389974	0.108867	5	5	P1P2	0.716354	0.00403749	5	5	P1P2	0.278607	0.0493062	5	5	P1P2	0.858503	0.0351701	5	5
BHLHE22	P1P2	0.986948	-0.182715	5	5	P1P2	1	0.0153264	5	5	P1P2	0.818248	-0.0477873	5	5	P1P2	0.139439	0.624609	5	5
BHLHE23	P1P2	0.573606	-0.102308	5	5	P1P2	0.419455	0.181039	5	5	P1P2	0.804272	-0.0240727	5	5	P1P2	0.237702	0.223402	5	5
BHLHE40	P1P2	0.0725903	0.394626	5	5	P1P2	0.144431	-0.4525	5	5	P1P2	0.942853	0.0102489	5	5	P1P2	0.262499	-0.504289	5	5
BHLHE41	P1P2	0.0652331	-0.332753	5	5	P1P2	0.230541	-0.307734	5	5	P1P2	0.0151549	-0.243585	5	5	P1P2	0.980382	-0.0907977	5	5
BHMT	P1P2	0.665831	-0.0550417	5	5	P1P2	0.359495	0.175031	5	5	P1P2	0.603766	0.0522047	5	5	P1P2	0.835074	0.20279	5	5
BHMT2	P1P2	0.516047	-0.0418841	5	5	P1P2	0.437851	-0.175102	5	5	P1P2	0.565493	-0.108493	5	5	P1P2	0.150281	-0.0960621	5	5
BICC1	P1P2	0.462882	0.152705	5	5	P1P2	0.0949126	-0.410941	5	5	P1P2	0.393069	-0.102275	5	5	P1P2	0.269013	-0.282563	5	5
BICD1	P1P2	0.872631	0.0922816	5	5	P1P2	0.793831	0.0907742	5	5	P1P2	0.489029	0.0202985	5	5	P1P2	0.3809	0.191164	5	5
BICD2	P1P2	0.963466	0.29989	5	5	P1P2	0.999673	-0.0104377	5	5	P1P2	0.889559	0.126144	5	5	P1P2	0.0828394	-0.461474	5	5
BID	P1P2	0.0650544	-0.228401	5	5	P1P2	0.00360997	0.60672	5	5	P1P2	0.0942661	0.22935	5	5	P1P2	0.864944	0.0873911	5	5
BIK	P1P2	0.645741	-0.00704369	5	5	P1P2	0.712686	-0.221825	5	5	P1P2	0.957858	-0.114569	5	5	P1P2	0.519135	-0.0265911	5	5
BIN1	P1P2	0.613787	0.323105	5	5	P1P2	0.970918	0.0492533	5	5	P1P2	0.792252	0.215306	5	5	P1P2	0.320489	0.137202	5	5
BIN2	P1P2	0.0797658	0.218123	5	5	P1P2	0.554462	-0.118407	5	5	P1P2	0.463671	0.0912915	5	5	P1P2	0.205661	0.464089	5	5
BIN3	P1P2	0.194539	-0.279331	5	5	P1P2	0.141081	0.412538	5	5	P1P2	0.55721	0.00270364	5	5	P1P2	0.486229	-0.22704	5	5
BIRC2	P1P2	0.481784	-0.0716077	5	5	P1P2	0.403823	0.249631	5	5	P1P2	0.91161	0.0498669	5	5	P1P2	0.803219	-0.237174	5	5
BIRC3	P1P2	0.468885	-0.120163	5	5	P1P2	0.342988	0.146991	5	5	P1P2	0.841241	0.0685453	5	5	P1P2	0.820702	0.0317469	5	5
BIRC5	P1P2	0.436646	0.524288	5	5	P1P2	0.723096	0.276543	5	5	P1P2	0.896685	0.425157	5	5	P1P2	0.900523	-0.0389494	5	5
BIRC6	P1P2	0.304451	-0.0465348	5	5	P1P2	0.0151549	-0.384376	5	5	P1P2	0.0471862	-0.336791	5	5	P1P2	0.203613	0.225822	5	5
BIRC7	P1P2	0.594957	-0.0109348	5	5	P1P2	0.206931	0.366907	5	5	P1P2	0.252252	0.136193	5	5	P1P2	0.428471	-0.149123	5	5
BIRC8	P1P2	0.957599	0.0894263	5	5	P1P2	0.157356	0.282142	5	5	P1P2	0.338421	0.169172	5	5	P1P2	0.848537	-0.16156	5	5
BIVM	P2	0.346889	-0.281434	5	5	P1	0.779023	-0.0424746	5	5	P2	0.41569	-0.1861	5	5	P2	0.0323729	0.379375	5	5
BIVM-ERCC5	ENST00000602836.1	0.373944	-0.17947	5	5	ENST00000602836.1	0.964387	0.00497198	5	5	ENST00000602836.1	0.506691	-0.0727414	5	5	ENST00000602836.1	0.747972	0.0916353	5	5
BLCAP	P1P2	0.951735	0.0464364	5	5	P1P2	0.746239	-0.0694346	5	5	P1P2	0.875981	-0.0602663	5	5	P1P2	0.886263	-0.0121419	5	5
BLID	ENST00000560104.1	0.860405	0.049621	5	5	ENST00000560104.1	0.907713	0.118228	5	5	ENST00000560104.1	0.841241	0.101237	5	5	ENST00000560104.1	0.419917	-0.149932	5	5
BLK	P1P2	0.954667	-0.0468964	5	5	P1P2	0.62739	-0.126292	5	5	P1P2	0.825258	-0.103475	5	5	P1P2	0.99019	-0.00346694	5	5
BLM	P1P2	0.22669	0.592575	5	5	P1P2	0.250897	0.366162	5	5	P1P2	0.179222	0.352829	5	5	P1P2	0.663976	-0.069346	5	5
BLMH	P1P2	0.917914	0.10457	5	5	P1P2	0.137574	0.378208	5	5	P1P2	0.52682	0.190587	5	5	P1P2	0.667848	0.0378853	5	5
BLNK	P1P2	0.00701861	-0.461536	5	5	P1P2	0.0603643	-0.733725	5	5	P1P2	0.00623699	-0.572354	5	5	P1P2	0.653298	0.0939403	5	5
BLOC1S1	P1P2	0.532028	-0.172083	5	5	P1P2	0.925916	-0.0322205	5	5	P1P2	0.531109	-0.094396	5	5	P1P2	0.491634	-0.211742	5	5
BLOC1S2	P1P2	0.530419	0.138809	5	5	P1P2	0.0221046	-0.556815	5	5	P1P2	0.239911	-0.202668	5	5	P1P2	0.0125049	-0.56576	5	5
BLOC1S3	P2	0.284306	0.337138	5	5	P2	0.596928	0.176402	5	5	P2	0.268911	0.151178	5	5	P2	0.299593	0.260182	5	5
BLOC1S4	P1P2	0.2989	0.291565	5	5	P1P2	0.916809	-0.137511	5	5	P1P2	0.668014	0.111503	5	5	P1P2	0.933694	0.0285211	5	5
BLOC1S5	P1P2	0.287816	-0.117442	5	5	P1P2	0.0652247	-0.286907	5	5	P1P2	0.0448642	-0.226703	5	5	P1P2	0.732188	0.166288	5	5
BLOC1S6	P1P2	0.0450727	-0.513713	5	5	P1P2	0.729859	0.067045	5	5	P1P2	0.175276	-0.164806	5	5	P1P2	0.836034	0.0138609	5	5
BLVRA	P2	0.72597	0.0606204	5	5	P2	0.461923	0.292256	5	5	P2	0.344658	0.116645	5	5	P2	0.2137	0.327571	5	5
BLVRB	P1P2	0.450514	0.118778	5	5	P1P2	0.546804	-0.0692913	5	5	P1P2	0.942853	-0.0104862	5	5	P1P2	0.630117	0.102969	5	5
BLZF1	P1P2	0.122321	-0.233352	5	5	P1P2	0.675782	-0.0224889	5	5	P1P2	0.457199	-0.114964	5	5	P1P2	0.978747	-0.059626	5	5
BMF	P1P2	0.847251	-0.0172945	5	5	P1P2	0.838039	-0.00800123	5	5	P1P2	0.65554	-0.0219941	5	5	P1P2	0.595313	-0.135759	5	5
BMI1	P1P2	0.250803	0.277597	5	5	P1P2	0.82813	-0.0188528	5	5	P1P2	0.495225	0.133863	5	5	P1P2	0.250139	0.194018	5	5
BMP1	P1P2	0.508675	-0.0767642	5	5	P1P2	0.00968799	0.485743	5	5	P1P2	0.0760502	0.24118	5	5	P1P2	0.495255	0.0775699	5	5
BMP10	P1P2	0.16363	0.225666	5	5	P1P2	0.851505	-0.0597115	5	5	P1P2	0.611213	0.1719	5	5	P1P2	0.686439	-0.15443	5	5
BMP15	ENST00000252677.3	0.382353	0.162349	5	5	ENST00000252677.3	0.445387	-0.138453	5	5	ENST00000252677.3	0.967652	-0.00606474	5	5	ENST00000252677.3	0.304392	0.198455	5	5
BMP2	P2	0.192159	-0.233353	5	5	P1	0.411245	-0.225539	5	5	P2	0.464671	-0.104007	5	5	P1	0.816243	0.0247195	5	5
BMP2K	P1P2	0.124913	0.704256	5	5	P1P2	0.12993	-0.197971	5	5	P1P2	0.66861	0.148156	5	5	P1P2	0.233655	0.215853	5	5
BMP3	P1P2	0.118318	0.305582	5	5	P1P2	0.363158	-0.282929	5	5	P1P2	0.958511	0.0728661	5	5	P1P2	0.255924	-0.363979	5	5
BMP4	P2	0.297381	0.31702	5	5	P2	0.36057	0.232549	5	5	P2	0.211088	0.192023	5	5	P2	0.342107	0.186064	5	5
BMP5	P1P2	0.449288	-0.171199	5	5	P1P2	0.849258	-0.0641801	5	5	P1P2	0.387645	-0.0408738	5	5	P1P2	0.0218684	0.425181	5	5
BMP6	P1P2	0.308902	0.170209	5	5	P1P2	0.861795	0.128346	5	5	P1P2	0.448324	0.16577	5	5	P1P2	0.646808	-0.109133	5	5
BMP7	P1P2	0.174788	-0.387662	5	5	P1P2	0.637301	0.0605792	5	5	P1P2	0.540824	-0.135152	5	5	P1P2	0.0623283	-0.56094	5	5
BMP8A	P1P2	0.199365	0.295394	5	5	P1P2	0.951332	0.0898826	5	5	P1P2	0.282992	0.155464	5	5	P1P2	0.55893	-0.233884	5	5
BMP8B	P1P2	0.471651	-0.129911	5	5	P1P2	0.57579	0.147013	5	5	P1P2	0.969612	-0.0107749	5	5	P1P2	0.807661	-0.057415	5	5
BMPER	P1P2	0.836056	0.0769524	5	5	P1P2	0.79794	-0.0490929	5	5	P1P2	0.982679	-0.00220215	5	5	P1P2	0.276359	-0.236366	5	5
BMPR1A	P1P2	0.28652	0.109047	5	5	P1P2	0.0676502	-0.33494	5	5	P1P2	0.380485	-0.0961527	5	5	P1P2	0.423469	-0.176483	5	5
BMPR1B	P1P2	0.0806132	-0.304322	5	5	P1P2	0.607771	0.137982	5	5	P1P2	0.424189	-0.0812947	5	5	P1P2	0.59361	0.0904739	5	5
BMPR2	P1P2	0.338154	0.169048	5	5	P1P2	0.530035	0.07771	5	5	P1P2	0.333484	0.190921	5	5	P1P2	0.118022	-0.281229	5	5
BMS1	P1P2	0.000203104	0.862859	5	5	P1P2	0.000200037	1.35719	5	5	P1P2	0.00011849	0.961151	5	5	P1P2	0.000205358	1.18715	5	5
BMX	P1P2	0.0431795	-0.406054	5	5	P1P2	0.396711	0.127152	5	5	P1P2	0.38004	-0.0758456	5	5	P1P2	0.99673	-0.025946	5	5
BNC1	P1P2	0.369128	0.216108	5	5	P1P2	0.813496	-0.0584968	4	4	P1P2	0.212255	0.157229	4	4	P1P2	0.294468	-0.113323	5	5
BNC2	P1P2	0.421372	-0.0707484	5	5	P1P2	0.452996	0.295765	5	5	P1P2	0.435678	0.0509685	5	5	P1P2	0.584566	0.124741	5	5
BNIP1	P1P2	0.624894	0.135489	4	4	P1P2	0.0296533	0.498004	5	5	P1P2	0.0349787	0.293005	4	4	P1P2	0.0243177	1.14519	5	5
BNIP2	P1P2	0.84629	-0.0474707	5	5	P1P2	0.0753079	0.377242	5	5	P1P2	0.152014	0.190879	5	5	P1P2	0.00968405	0.652135	5	5
BNIP3	P1P2	0.790367	-0.147325	5	5	P1P2	0.961122	-0.00791707	5	5	P1P2	0.67818	-0.0838826	5	5	P1P2	0.991498	0.133684	5	5
BNIP3L	P1P2	0.182985	0.0817583	5	5	P1P2	0.39466	-0.150982	5	5	P1P2	0.881149	0.038539	5	5	P1P2	0.515159	-0.060837	5	5
BNIPL	P1P2	0.149752	-0.241558	5	5	P1P2	0.822708	0.0259169	5	5	P1P2	0.332665	-0.090102	5	5	P1P2	0.460689	0.1073	5	5
BOC	P1P2	0.395864	-0.149897	5	5	P1P2	0.318157	0.197839	5	5	P1P2	0.681181	0.048042	5	5	P1P2	0.40774	0.13969	5	5
BOD1	P1P2	0.494356	-0.0233863	5	5	P1P2	0.48007	0.306854	5	5	P1P2	0.464671	0.0796372	5	5	P1P2	0.714986	0.0816646	5	5
BOD1L1	P1	0.00388489	1.98587	5	5	P1	0.019487	1.30285	5	5	P1	0.00230993	1.55792	5	5	P1	0.00111142	1.54529	5	5
BOD1L2	P1P2	0.55811	-0.0826873	5	5	P1P2	0.179089	-0.46951	5	5	P1P2	0.340492	-0.276099	5	5	P1P2	0.67173	0.215491	5	5
BOK	P1P2	0.0469448	-0.351987	5	5	P1P2	0.296046	-0.273772	5	5	P1P2	0.0382389	-0.296765	5	5	P1P2	0.794672	-0.071294	5	5
BOLA1	P2	0.267723	-0.0903008	5	5	P2	0.199657	0.558624	5	5	P1	0.404978	0.136762	5	5	P2	0.00825592	0.644119	5	5
BOLA2	ENST00000330978.3	0.173234	0.148172	5	5	ENST00000330978.3	0.785315	0.0419056	5	5	ENST00000330978.3	0.217436	0.0643369	5	5	ENST00000330978.3	0.534121	0.112462	5	5
BOLA2B	ENST00000305321.4	0.173234	0.148172	5	5	ENST00000305321.4	0.785315	0.0419056	5	5	ENST00000305321.4	0.217436	0.0643369	5	5	ENST00000305321.4	0.534121	0.112462	5	5
BOLA3	P1P2	0.594957	-0.214217	5	5	P1P2	0.361431	-0.19019	5	5	P1P2	0.428476	-0.207288	5	5	P1P2	0.0748185	-0.563786	5	5
BOLL	P1P2	0.270914	0.161303	5	5	P1P2	0.983333	0.0452292	5	5	P1P2	0.603766	0.136869	5	5	P1P2	0.360316	-0.286546	5	5
BOP1	P1	0.5024	1.35302	5	5	P1	0.0814144	1.30299	5	5	P1	0.171653	1.24915	5	5	P1	0.104072	0.499275	5	5
BORA	P1P2	0.0872802	0.805385	5	5	P1P2	0.137792	-0.567021	5	5	P1P2	0.961775	0.14402	5	5	P1P2	0.0742185	0.513162	5	5
BPGM	P1P2	0.373504	-0.254833	5	5	P1P2	0.0151207	-0.835596	5	5	P1P2	0.00203639	-0.487606	5	5	P1P2	0.93891	0.0804526	5	5
BPHL	P1P2	0.636082	0.130159	5	5	P1P2	0.226898	0.23007	5	5	P1P2	0.115256	0.228187	5	5	P1P2	0.757307	-0.0359942	5	5
BPI	P1P2	0.165867	-0.362708	5	5	P1P2	0.0811998	-0.354567	5	5	P1P2	0.0421394	-0.342303	5	5	P1P2	0.752013	-0.0386502	5	5
BPIFA1	P1	0.551531	-0.101209	5	5	P1	0.294912	0.236543	5	5	P1	0.520951	0.0623868	5	5	P1	0.251492	-0.235249	5	5
BPIFA2	P1P2	0.515518	0.173442	5	5	P1P2	0.922012	-0.230997	5	5	P1P2	0.981372	0.0530985	5	5	P1P2	0.71468	0.0333089	5	5
BPIFA3	P1P2	0.304644	0.118698	5	5	P1P2	0.914209	-0.0327595	5	5	P1P2	0.622749	0.0945272	5	5	P1P2	0.930111	-0.152925	5	5
BPIFB1	P1P2	0.948478	0.0282254	5	5	P1P2	0.897333	0.0259052	5	5	P1P2	0.929822	0.0270653	5	5	P1P2	0.915139	0.103004	5	5
BPIFB2	P1P2	0.864262	0.175357	5	5	P1P2	0.772888	0.151226	4	4	P1P2	0.819189	-0.0453382	4	4	P1P2	0.995977	-0.0384874	4	4
BPIFB3	ENST00000375494.3	0.495649	0.131969	5	5	ENST00000375494.3	0.52575	-0.302514	5	5	ENST00000375494.3	0.695657	-0.0465447	5	5	ENST00000375494.3	0.995095	-0.141672	5	5
BPIFB4	P1P2	0.734888	-0.0256634	5	5	P1P2	0.41569	0.00186513	5	5	P1P2	0.353088	0.00702652	5	5	P1P2	0.507778	0.248433	5	5
BPIFB6	P1P2	0.0879631	0.681972	5	5	P1P2	0.893769	0.280387	5	5	P1P2	0.327783	0.483622	5	5	P1P2	0.0489677	0.351214	5	5
BPIFC	P1P2	0.819803	-0.0144592	5	5	P1P2	0.860829	0.0181796	5	5	P1P2	0.636716	-0.0592461	5	5	P1P2	0.678319	-0.0321274	5	5
BPNT1	P1P2	0.00813358	-0.518869	5	5	P1P2	0.313022	0.320435	5	5	P1P2	0.269621	-0.206939	5	5	P1P2	0.0738207	0.328218	5	5
BPTF	P1P2	0.000362115	1.02962	5	5	P1P2	0.0788694	0.30141	5	5	P1P2	0.000639672	0.65819	5	5	P1P2	0.000310243	0.927303	5	5
BPY2	ENST00000331070.3,ENST00000382585.1	0.764034	-0.0233095	5	5	ENST00000331070.3,ENST00000382585.1	0.724324	-0.0529902	5	5	ENST00000331070.3,ENST00000382585.1	0.635547	-0.0570614	5	5	ENST00000331070.3,ENST00000382585.1	0.612462	0.103953	5	5
BPY2B	ENST00000382392.1	0.764034	-0.0233095	5	5	ENST00000382392.1	0.724324	-0.0529902	5	5	ENST00000382392.1	0.635547	-0.0570614	5	5	ENST00000382392.1	0.612462	0.103953	5	5
BPY2C	ENST00000382287.1	0.764034	-0.0233095	5	5	ENST00000382287.1	0.724324	-0.0529902	5	5	ENST00000382287.1	0.635547	-0.0570614	5	5	ENST00000382287.1	0.612462	0.103953	5	5
BRAF	P1P2	0.0757713	0.286131	5	5	P1P2	0.0480132	0.44706	5	5	P1P2	0.0210321	0.360655	5	5	P1P2	0.101994	0.291289	5	5
BRAP	P1P2	0.986622	0.0231102	5	5	P1P2	0.89474	-0.131479	5	5	P1P2	0.693841	-0.162111	5	5	P1P2	0.502018	-0.229421	5	5
BRAT1	P1P2	0.10016	-0.239129	5	5	P1P2	0.600912	-0.0344406	5	5	P1P2	0.269266	-0.095372	5	5	P1P2	0.122125	-0.114632	5	5
BRCA1	P1P2	0.00822252	0.703861	5	5	P1P2	0.0469132	0.772234	5	5	P1P2	0.00943757	0.736085	5	5	P1P2	0.138563	0.588029	5	5
BRCA2	P1P2	0.00387481	0.517342	5	5	P1P2	0.0406691	0.578407	5	5	P1P2	0.00467742	0.528434	5	5	P1P2	0.354322	0.109796	5	5
BRCC3	P1P2	0.066799	-0.329261	5	5	P1P2	0.486973	0.32288	5	5	P1P2	0.754006	-0.0430113	5	5	P1P2	0.0230525	0.388081	5	5
BRD1	P1P2	0.00390514	-0.585025	5	5	P1P2	0.0608703	-0.434108	5	5	P1P2	0.00325759	-0.49494	5	5	P1P2	0.817835	-0.140677	5	5
BRD2	P2	0.00230617	-0.427136	5	5	P1	0.634963	0.0179846	5	5	P2	0.023374	-0.240734	5	5	P1	0.342107	0.294886	5	5
BRD3	P1P2	0.428015	-0.215999	5	5	P1P2	0.201241	0.224946	5	5	P1P2	0.897333	0.0719006	5	5	P1P2	0.383132	-0.159597	5	5
BRD4	ENST00000263377.2,ENST00000371835.4	0.214971	0.234605	5	5	ENST00000263377.2,ENST00000371835.4	0.0764575	-0.446097	5	5	ENST00000263377.2,ENST00000371835.4	0.309108	-0.0606624	5	5	ENST00000263377.2,ENST00000371835.4	0.689455	-0.0737046	5	5
BRD7	P1P2	0.893289	0.10862	5	5	P1P2	0.0852821	-0.614043	5	5	P1P2	0.0970384	-0.337957	5	5	P1P2	0.120059	0.454924	5	5
BRD8	P1P2	0.132949	1.24478	5	5	P1P2	0.0229769	0.7548	5	5	P1P2	0.0316111	1.02016	5	5	P1P2	0.420862	0.396033	5	5
BRD9	P1P2	0.706726	-0.0709618	5	5	P1P2	0.327378	-0.224007	5	5	P1P2	0.432308	-0.150744	5	5	P1P2	0.213851	-0.395632	5	5
BRDT	P1P2	0.779678	-0.138916	5	5	P1P2	0.600342	0.00429399	5	5	P1P2	0.784685	-0.175157	5	5	P1P2	0.0922544	-0.354176	5	5
BRE	P1P2	0.899113	-0.0465687	5	5	P1P2	0.132441	-0.300572	5	5	P1P2	0.215001	-0.161147	5	5	P1P2	0.238681	0.167037	5	5
BRF1	P1P2	0.062482	0.483476	4	4	P1P2	0.892149	-0.414777	5	5	P1P2	0.0802116	0.446094	4	4	P1P2	0.950327	-0.610945	5	5
BRF2	P1P2	0.51288	0.260791	5	5	P1P2	0.0538431	0.217677	5	5	P1P2	0.0934628	0.451956	5	5	P1P2	0.160774	0.944707	5	5
BRI3	P1P2	0.880368	0.105506	5	5	P1P2	0.778395	0.0238003	5	5	P1P2	0.995751	-0.116513	5	5	P1P2	0.225866	-0.24686	5	5
BRI3BP	P1P2	0.926358	-0.129947	5	5	P1P2	0.47499	-0.173115	5	5	P1P2	0.74283	-0.128766	5	5	P1P2	0.347129	0.12943	5	5
BRICD5	P1P2	0.992169	0.0815348	5	5	P1P2	0.395798	-0.0656792	5	5	P1P2	0.85279	-0.0688584	5	5	P1P2	0.661894	0.156867	5	5
BRINP1	P1P2	0.818849	-0.139528	5	5	P1P2	0.0779664	-0.362266	5	5	P1P2	0.167833	-0.26192	5	5	P1P2	0.105829	0.301857	5	5
BRINP2	P1P2	0.50815	-0.0908438	5	5	P1P2	0.646099	-0.114007	5	5	P1P2	0.384055	-0.0380566	5	5	P1P2	0.880117	0.0590416	5	5
BRINP3	P1	0.0349729	0.434522	5	5	P2	0.135524	-0.436145	5	5	P2	0.0269973	-0.31667	5	5	P2	0.664571	0.194214	5	5
BRIP1	P1P2	0.873919	0.0226855	5	5	P1P2	0.539469	-0.0977145	5	5	P1P2	0.689611	-0.0720765	5	5	P1P2	0.780482	0.0593743	5	5
BRIX1	P1P2	0.145973	0.476463	5	5	P1P2	0.459682	-0.0934578	5	5	P1P2	0.11812	0.177203	5	5	P1P2	0.101223	0.726958	5	5
BRK1	P1P2	0.561965	0.0930605	5	5	P1P2	0.861473	0.134925	5	5	P1P2	0.514059	0.0945248	5	5	P1P2	0.7648	0.200962	5	5
BRMS1	P1P2	0.244448	-0.0478329	5	5	P1P2	0.290403	-0.263393	5	5	P1P2	0.212888	-0.122987	5	5	P1P2	0.589646	-0.0662619	5	5
BRMS1L	P1P2	0.0816111	-0.240599	5	5	P1P2	0.160629	0.320229	5	5	P1P2	0.565493	0.0529995	5	5	P1P2	0.116248	-0.330826	4	4
BROX	P1P2	0.360901	-0.108191	5	5	P1P2	0.66563	0.175309	5	5	P1P2	0.863727	-0.025672	5	5	P1P2	0.578947	-0.106959	5	5
BRPF1	P1P2	0.00013623	-1.60778	5	5	P1P2	0.000633925	-1.34673	5	5	P1P2	0.00014228	-1.4181	5	5	P1P2	0.000220494	-1.79645	5	5
BRPF3	P1P2	0.267018	-0.17596	5	5	P1P2	0.322546	0.401002	5	5	P1P2	0.598634	0.164785	5	5	P1P2	0.762925	-0.049358	5	5
BRS3	P1P2	0.372188	0.145607	5	5	P1P2	0.978432	-0.0601642	5	5	P1P2	0.713908	0.161737	5	5	P1P2	0.235268	-0.279958	5	5
BRSK1	P1P2	0.974552	0.190702	5	5	P1P2	0.597496	-0.082918	5	5	P1P2	0.692631	0.0608622	5	5	P1P2	0.156776	-0.273999	5	5
BRSK2	P1P2	0.440029	-0.064943	5	5	P1P2	0.31935	0.462606	5	5	P1P2	0.459185	0.032351	5	5	P1P2	0.743938	0.0915707	5	5
BRWD1	P1P2	0.557011	-0.198613	5	5	P1P2	0.161854	-0.344881	5	5	P1P2	0.0918729	-0.257716	5	5	P1P2	0.919693	-0.00799669	5	5
BRWD3	P1P2	0.266665	0.335771	5	5	P1P2	0.332257	-0.252726	5	5	P1P2	0.880503	0.0483581	5	5	P1P2	0.514101	0.250132	5	5
BSCL2	P2	0.0248823	-0.390559	5	5	P2	0.443192	-0.0982219	5	5	P2	0.032332	-0.261122	5	5	P2	0.305939	0.218806	5	5
BSDC1	P1P2	0.157533	0.275862	5	5	P1P2	0.870172	0.0961036	5	5	P1P2	0.357351	0.154354	5	5	P1P2	0.854964	0.061977	5	5
BSG	P1P2	0.231758	-0.286264	5	5	P1P2	0.214094	-0.39706	5	5	P1P2	0.142414	-0.404604	5	5	P1P2	0.870427	-0.0608251	5	5
BSN	P1P2	0.813767	0.0765305	5	5	P1P2	0.581953	-0.0242477	5	5	P1P2	0.887617	0.022057	5	5	P1P2	0.749525	0.133983	5	5
BSND	P1P2	0.547712	-0.196937	5	5	P1P2	0.897981	-0.0112051	5	5	P1P2	0.578307	-0.0929717	5	5	P1P2	0.772943	-0.187395	5	5
BSPH1	P1P2	0.763411	-0.0162357	5	5	P1P2	0.0571332	0.352052	5	5	P1P2	0.13202	0.234755	5	5	P1P2	0.871718	0.0255538	5	5
BSPRY	P1P2	0.240165	-0.150981	5	5	P1P2	0.0159607	-0.461038	5	5	P1P2	0.0150865	-0.30601	5	5	P1P2	0.163234	-0.25403	5	5
BST1	P1P2	0.49255	-0.169024	5	5	P1P2	0.6999	-0.187294	5	5	P1P2	0.263276	-0.161985	5	5	P1P2	0.398976	-0.16566	5	5
BST2	P1P2	0.397459	0.133264	5	5	P1P2	0.179753	0.239168	5	5	P1P2	0.179222	0.24191	5	5	P1P2	0.843403	0.0917295	5	5
BSX	P1P2	0.283388	-0.11967	5	5	P1P2	0.707196	0.118137	5	5	P1P2	0.711465	-0.0502586	5	5	P1P2	0.300932	0.0724604	5	5
BTAF1	P1P2	0.0146232	1.29077	5	5	P1P2	0.0817731	0.181619	5	5	P1P2	0.0193169	0.882194	5	5	P1P2	0.172842	0.122378	5	5
BTBD1	P1P2	0.327942	-0.310287	5	5	P1P2	0.702329	-0.0805928	5	5	P1P2	0.423714	-0.0891893	5	5	P1P2	0.264951	-0.257639	5	5
BTBD10	P1	0.489718	0.241123	5	5	P1	0.489029	0.142063	5	5	P1	0.249884	0.178861	5	5	P1	0.503324	0.2221	5	5
BTBD11	P2	0.123911	-0.619883	5	5	P2	0.581672	0.0546836	5	5	P2	0.214396	-0.260494	5	5	P1	0.196705	0.355391	5	5
BTBD16	ENST00000260723.4,ENST00000368994.2	0.958903	0.069035	5	5	ENST00000260723.4,ENST00000368994.2	0.917459	-0.0579462	5	5	ENST00000260723.4,ENST00000368994.2	0.899278	0.0275823	5	5	ENST00000260723.4,ENST00000368994.2	0.281453	-0.437962	5	5
BTBD17	P1P2	0.193416	-0.312864	5	5	P1P2	0.590974	0.225776	5	5	P1P2	0.443923	-0.0524369	5	5	P1P2	0.144331	-0.262212	5	5
BTBD18	ENST00000436147.3	0.0732114	0.29416	4	4	ENST00000436147.3	0.209581	0.306164	4	4	ENST00000436147.3	0.0602933	0.288946	4	4	ENST00000436147.3	0.122112	0.366024	4	4
BTBD19	P1P2	0.917265	-0.176858	5	5	P1P2	0.148186	0.544547	5	5	P1P2	0.10951	0.222236	5	5	P1P2	0.279991	0.170313	5	5
BTBD2	P1P2	0.0569926	-0.331597	5	5	P1P2	0.397624	-0.2565	5	5	P1P2	0.040992	-0.307509	5	5	P1P2	0.730646	-0.162922	5	5
BTBD3	P1P2	0.651034	0.0784345	5	5	P1P2	0.080346	-0.400356	5	5	P1P2	0.373406	-0.170762	5	5	P1P2	0.58344	0.084599	5	5
BTBD6	P1P2	0.0894189	0.468291	5	5	P1P2	0.220815	0.236679	5	5	P1P2	0.0282101	0.345525	5	5	P1P2	0.429667	-0.152956	5	5
BTBD7	P1P2	0.420663	0.0937087	5	5	P1P2	0.104342	-0.345181	5	5	P1P2	0.344658	-0.131659	5	5	P1P2	0.0154461	-0.548232	5	5
BTBD8	P1P2	0.805525	-0.00389897	5	5	P1P2	0.196516	0.238389	5	5	P1P2	0.275349	0.135357	5	5	P1P2	0.692175	-0.0717975	5	5
BTBD9	P1P2	0.0238725	0.337435	5	5	P1P2	0.579708	0.163081	5	5	P1P2	0.11469	0.314558	5	5	P1P2	0.264775	-0.000130814	5	5
BTC	P1P2	0.88844	0.00542696	5	5	P1P2	0.477272	0.0937748	5	5	P1P2	0.48646	0.0254468	5	5	P1P2	0.359456	-0.113207	5	5
BTD	P1P2	0.781876	0.231665	5	5	P1P2	0.702329	0.20188	5	5	P1P2	0.905766	0.221206	5	5	P1P2	0.536009	-0.0869963	5	5
BTF3	P1P2	0.0136587	0.40624	5	5	P1P2	0.00137634	0.629899	5	5	P1P2	0.000346155	0.453351	5	5	P1P2	0.815925	0.107883	5	5
BTF3L4	P1P2	0.436164	-0.290407	5	5	P1P2	0.90317	0.111927	5	5	P1P2	0.579989	-0.151661	5	5	P1P2	0.058953	-0.782761	5	5
BTG1	P1P2	0.857835	-0.2605	5	5	P1P2	0.157958	-0.162841	5	5	P1P2	0.630298	-0.253934	5	5	P1P2	0.495774	-0.32208	5	5
BTG2	P1P2	0.352155	0.239024	5	5	P1P2	0.205168	-0.33687	5	5	P1P2	0.59636	-0.0453939	5	5	P1P2	0.131605	-0.166741	5	5
BTG3	P1P2	0.152195	0.234671	5	5	P1P2	0.512476	0.1328	5	5	P1P2	0.196516	0.23327	5	5	P1P2	0.489571	-0.268128	5	5
BTG4	P1P2	0.151145	0.213582	5	5	P1P2	0.252252	0.223439	5	5	P1P2	0.0958891	0.21851	5	5	P1P2	0.408669	-0.292112	5	5
BTK	P1P2	0.302913	0.184933	5	5	P1P2	0.639056	0.0557581	5	5	P1P2	0.307164	0.0581215	5	5	P1P2	0.934998	0.0894188	5	5
BTLA	P1P2	0.55976	0.0810787	5	5	P1P2	0.513003	-0.222822	5	5	P1P2	0.427999	-0.0332069	5	5	P1P2	0.920018	-0.0150186	5	5
BTN1A1	ENST00000244513.6	0.213463	-0.0953944	5	5	ENST00000244513.6	0.688404	-0.0631216	5	5	ENST00000244513.6	0.404978	-0.0794517	5	5	ENST00000244513.6	0.732496	0.146252	5	5
BTN2A1	P1P2	0.307349	0.161973	5	5	P1P2	0.486973	0.0860641	5	5	P1P2	0.3033	0.219222	5	5	P1P2	0.221963	0.19601	5	5
BTN2A2	P1P2	0.617815	-0.153685	5	5	P1P2	0.577747	-0.101392	5	5	P1P2	0.375168	-0.12716	5	5	P1P2	0.62808	0.163648	5	5
BTN3A1	P1P2	0.200801	0.211898	5	5	P1P2	0.480834	-0.130166	5	5	P1P2	0.944157	0.124577	5	5	P1P2	0.800684	0.0803414	5	5
BTN3A2	P1P2	0.305029	0.0793431	5	5	P1P2	0.696868	-0.0202156	5	5	P1P2	0.516175	0.0434352	5	5	P1P2	0.340859	0.210544	5	5
BTN3A3	P1P2	0.151378	0.361087	5	5	P1P2	0.414049	-0.0424012	5	5	P1P2	0.501983	0.0331049	5	5	P1P2	0.114216	-0.481124	5	5
BTNL2	P1P2	0.634624	0.131292	5	5	P1P2	0.793831	-0.166878	5	5	P1P2	0.996405	0.00861377	5	5	P1P2	0.645042	-0.103215	5	5
BTNL3	P1P2	0.946525	0.0122904	5	5	P1P2	0.843484	0.167216	5	5	P1P2	0.997059	0.0406379	5	5	P1P2	0.589646	-0.134701	5	5
BTNL8	P1P2	0.384585	-0.172874	5	5	P1P2	0.310279	-0.16559	5	5	P1P2	0.206636	-0.189311	5	5	P1P2	0.625465	0.086213	5	5
BTNL9	P2	0.0979832	0.295184	5	5	P1	0.369024	0.253782	5	5	P2	0.40544	0.131835	5	5	P2	0.301315	0.254682	5	5
BTRC	P1P2	0.914669	0.207099	5	5	P1P2	0.327175	-0.232562	5	5	P1P2	0.606625	0.0545625	5	5	P1P2	0.321089	-0.258964	5	5
BUB1	P1P2	0.0139261	0.59102	5	5	P1P2	0.50879	0.134696	5	5	P1P2	0.0651054	0.454587	5	5	P1P2	0.630991	-0.121643	5	5
BUB1B	P1P2	0.433518	-0.00614685	5	5	P1P2	0.188822	0.349597	5	5	P1P2	0.267495	0.165222	5	5	P1P2	0.921645	-0.0854295	5	5
BUB3	P1P2	0.0724602	-0.530313	5	5	P1P2	0.348857	-0.127663	5	5	P1P2	0.0184449	-0.294975	5	5	P1P2	0.569731	-0.5482	5	5
BUD13	P1P2	0.281374	-0.191791	5	5	P1P2	0.957532	0.117485	5	5	P1P2	0.324956	-0.142225	5	5	P1P2	0.146256	-0.343788	5	5
BUD31	P1P2	0.163136	0.291859	5	5	P1P2	0.308914	0.482273	5	5	P1P2	0.144206	0.52146	5	5	P1P2	0.735583	-0.0272657	5	5
BVES	P1P2	0.462135	-0.0507565	5	5	P1P2	0.505643	0.245309	5	5	P1P2	0.85922	0.129026	5	5	P1P2	0.470209	0.126597	5	5
BYSL	P1P2	0.000846173	0.867196	5	5	P1P2	0.0263247	0.6947	5	5	P1P2	0.00102066	0.748526	5	5	P1P2	0.248455	0.0813141	5	5
BZRAP1	P1P2	0.189248	-0.205965	5	5	P1P2	0.619567	0.0608535	5	5	P1P2	0.625648	-0.0642216	5	5	P1P2	0.558378	-0.244812	5	5
BZW1	P1P2	0.466129	-0.15292	5	5	P1P2	0.690819	0.151333	5	5	P1P2	0.901224	-0.146359	5	5	P1P2	0.0487328	-0.468486	5	5
BZW2	P1P2	0.880368	-0.0932228	5	5	P1P2	0.778395	0.22561	5	5	P1P2	0.906415	0.0884017	5	5	P1P2	0.559757	-0.0586829	5	5
C10orf10	P1P2	0.3986	0.0513535	5	5	P1P2	0.214698	-0.257097	5	5	P1P2	0.74283	-0.115909	5	5	P1P2	0.327122	-0.273922	5	5
C10orf105	P1P2	0.551531	0.0563497	5	5	P1P2	0.960469	0.0664835	5	5	P1P2	0.726168	0.0614166	5	5	P1P2	0.441976	0.252178	5	5
C10orf107	P1P2	0.951084	0.0563554	5	5	P1P2	0.599203	-0.0764945	5	5	P1P2	0.67279	-0.0115667	5	5	P1P2	0.529012	-0.190689	5	5
C10orf11	ENST00000372499.1	0.386376	0.0557604	5	5	ENST00000372499.1	0.469437	0.150459	5	5	ENST00000372499.1	0.247531	0.163493	5	5	ENST00000372499.1	0.294845	-0.0123061	5	5
C10orf111	P1P2	0.334455	0.404452	5	5	P1P2	0.875335	0.0745805	5	5	P1P2	0.550627	0.264365	5	5	P1P2	0.577266	0.351864	5	5
C10orf112	ENST00000454679.2	0.953038	0.107656	5	5	ENST00000454679.2	0.519091	-0.124412	5	5	ENST00000454679.2	0.68058	-0.0475741	5	5	ENST00000454679.2	0.905391	-0.0356665	5	5
C10orf113	ENST00000529198.1,ENST00000534331.1	0.84117	-0.127783	5	5	ENST00000529198.1,ENST00000534331.1	0.214547	0.271155	5	5	ENST00000529198.1,ENST00000534331.1	0.510895	0.0412793	5	5	ENST00000529198.1,ENST00000534331.1	0.315326	0.103633	5	5
C10orf118	P1	0.334045	-0.17073	5	5	P2	0.488515	-0.157498	5	5	P1	0.472714	-0.185167	5	5	P2	0.107609	-0.464777	5	5
C10orf12	ENST00000286067.2	0.494356	-0.111577	5	5	ENST00000286067.2	0.00886846	-0.604786	5	5	ENST00000286067.2	0.0210778	-0.386873	5	5	ENST00000286067.2	0.386045	-0.201713	5	5
C10orf120	P1P2	0.518693	0.0959374	5	5	P1P2	0.0492292	-0.30184	5	5	P1P2	0.332257	-0.112928	5	5	P1P2	0.41803	-0.0870724	5	5
C10orf126	ENST00000375520.1	0.792888	0.00439356	5	5	ENST00000375520.1	0.805223	-0.0302243	5	5	ENST00000375520.1	0.739116	0.00558205	5	5	ENST00000375520.1	0.261802	0.45458	5	5
C10orf128	P1P2	0.433758	0.167961	5	5	P1P2	0.0469132	0.662517	5	5	P1P2	0.0763215	0.44236	5	5	P1P2	0.624304	0.108942	5	5
C10orf129	P1P2	0.813132	-0.00171887	5	5	P1P2	0.311452	-0.207891	5	5	P1P2	0.34424	-0.0549492	5	5	P1P2	0.303429	-0.182855	5	5
C10orf131	P1P2	0.457665	-0.171666	5	5	P1P2	0.538657	-0.233936	5	5	P1P2	0.490574	-0.21596	5	5	P1P2	0.280356	0.234238	5	5
C10orf137	P1P2	0.182985	0.457399	5	5	P1P2	0.690819	0.368128	5	5	P1P2	0.407292	0.327488	5	5	P1P2	0.0487328	0.776157	5	5
C10orf2	P1P2	0.730578	-0.0554627	5	5	P1P2	0.922012	0.0734521	5	5	P1P2	0.823345	-0.0582459	5	5	P1P2	0.808931	0.0810126	5	5
C10orf25	P1P2	0.122717	0.357359	5	5	P1P2	0.0741725	-0.412011	5	5	P1P2	0.889559	-0.110434	5	5	P1P2	0.402192	-0.390764	5	5
C10orf32	P1P2	0.0221014	-0.312427	5	5	P1P2	0.904792	0.0233075	5	5	P1P2	0.159411	-0.194004	5	5	P1P2	0.458699	-0.12318	5	5
C10orf35	P1P2	0.00124465	-0.600387	5	5	P1P2	0.390351	-0.0557286	5	5	P1P2	0.0466416	-0.459274	5	5	P1P2	0.282186	-0.327303	5	5
C10orf53	P1P2	0.946199	-0.184184	5	5	P1P2	0.428476	-0.191675	5	5	P1P2	0.254977	-0.0822107	5	5	P1P2	0.917741	-0.0200289	5	5
C10orf54	P1P2	0.904294	-0.122086	5	5	P1P2	0.0872331	-0.33548	5	5	P1P2	0.137358	-0.213268	5	5	P1P2	0.441004	-0.168588	5	5
C10orf55	P1P2	0.919213	-0.0481366	5	5	P1P2	0.985293	0.35576	5	5	P1P2	0.807443	0.135716	5	5	P1P2	0.283288	0.286027	5	5
C10orf62	P1P2	0.9739	-0.106795	5	5	P1P2	0.99281	-0.0199757	5	5	P1P2	0.871462	-0.0399386	5	5	P1P2	0.208316	0.483343	5	5
C10orf67	P1P2	0.891996	0.146734	5	5	P1P2	0.197084	0.608327	5	5	P1P2	0.521483	0.448649	5	5	P1P2	0.104009	-0.347844	4	4
C10orf71	P1P2	0.610344	0.0485703	5	5	P1P2	0.995098	0.131591	5	5	P1P2	0.787835	0.00814135	5	5	P1P2	0.585693	-0.118638	5	5
C10orf76	P1P2	0.746008	-0.0788507	5	5	P1P2	0.944809	0.0318716	5	5	P1P2	0.989215	-0.032781	5	5	P1P2	0.431104	0.10308	5	5
C10orf82	P1P2	0.0775413	0.298627	5	5	P1P2	0.903819	0.356521	5	5	P1P2	0.219582	0.231263	5	5	P1P2	0.914489	-0.029349	5	5
C10orf88	P1P2	0.118607	0.313323	5	5	P1P2	0.240567	0.461224	5	5	P1P2	0.0210778	0.325789	5	5	P1P2	0.00295711	0.536631	5	5
C10orf90	ENST00000284694.7	0.575836	-0.0987866	5	5	ENST00000284694.7	0.318554	0.126453	5	5	ENST00000284694.7	0.691423	0.0721867	5	5	ENST00000284694.7	0.273296	-0.146265	5	5
C10orf91	P1P2	0.129399	0.19762	5	5	P1P2	0.238766	0.467878	5	5	P1P2	0.101575	0.318156	5	5	P1P2	0.482389	0.138607	5	5
C10orf95	P1P2	0.948478	0.0707357	5	5	P1P2	0.46818	-0.188869	5	5	P1P2	0.690819	0.0934488	5	5	P1P2	0.337133	0.385699	5	5
C10orf99	P1P2	0.532565	-0.245308	5	5	P1P2	0.831643	0.220373	5	5	P1P2	0.898629	-0.102041	5	5	P1P2	0.602146	0.0549082	5	5
C11orf1	P1P2	0.302146	0.14599	5	5	P1P2	0.350969	0.105307	5	5	P1P2	0.156516	0.103194	5	5	P1P2	0.53655	-0.176898	5	5
C11orf16	P1P2	0.474679	-0.103457	5	5	P1P2	0.424902	0.277748	5	5	P1P2	0.606053	0.0762821	5	5	P1P2	0.217651	-0.300715	5	5
C11orf21	P1P2	0.586485	-0.100894	5	5	P1P2	0.467176	0.164234	5	5	P1P2	0.99379	0.00961786	5	5	P1P2	0.465436	0.0365131	5	5
C11orf24	P1P2	0.433278	0.120017	5	5	P1P2	0.685993	0.169501	5	5	P1P2	0.351815	0.133696	5	5	P1P2	0.94054	-0.0222803	5	5
C11orf30	P1P2	0.0164196	-0.735019	5	5	P1P2	0.492638	-0.212881	5	5	P1P2	0.0102793	-0.446699	5	5	P1P2	0.474757	0.503478	5	5
C11orf31	P1P2	0.84501	-0.0387615	5	5	P1P2	0.712075	-0.0260588	5	5	P1P2	0.907064	0.0162245	5	5	P1P2	0.367679	-0.262761	5	5
C11orf34	P1P2	0.530955	-0.0522969	5	5	P1P2	0.369242	-0.225853	5	5	P1P2	0.260489	-0.0920365	5	5	P1P2	0.203905	-0.335725	5	5
C11orf35	P1P2	0.610631	0.213543	5	5	P1P2	0.494448	-0.237455	5	5	P1P2	0.843164	0.00581605	5	5	P1P2	0.813062	-0.0814022	5	5
C11orf40	ENST00000307616.1	0.268077	0.152071	5	5	ENST00000307616.1	0.361216	0.145251	5	5	ENST00000307616.1	0.220815	0.142537	5	5	ENST00000307616.1	0.315722	-0.266999	5	5
C11orf42	P1P2	0.528277	0.240033	5	5	P1P2	0.451025	0.129773	5	5	P1P2	0.386746	0.189114	5	5	P1P2	0.305939	0.2352	5	5
C11orf44	ENST00000317019.2	0.248448	0.0760011	5	5	ENST00000317019.2	0.221743	0.317331	5	5	ENST00000317019.2	0.153898	0.291259	5	5	ENST00000317019.2	0.904417	0.0146394	5	5
C11orf45	P2	0.93481	0.650235	5	5	P1	0.13223	-0.281391	5	5	P1	0.265731	-0.175179	5	5	P2	0.174918	-0.297676	5	5
C11orf48	P2	0.155619	0.33625	5	5	P1	0.192012	-0.162236	5	5	P1	0.171653	-0.176547	5	5	P1	0.527136	0.242751	5	5
C11orf49	P1P2	0.833502	0.0512326	5	5	P1P2	0.623908	0.0942267	5	5	P1P2	0.667418	0.0461926	5	5	P1P2	0.931414	-0.0344976	5	5
C11orf52	P1	0.775289	-0.042759	5	5	P2	0.0549217	0.350761	5	5	P2	0.0695176	0.343932	5	5	P1	0.372054	-0.322026	5	5
C11orf53	P1P2	0.735504	-0.123679	5	5	P1P2	0.921361	0.11132	5	5	P1P2	0.555561	-0.0649136	5	5	P1P2	0.411464	-0.16326	5	5
C11orf54	P1P2	0.392144	0.311562	4	4	P1P2	0.288715	0.258392	4	4	P1P2	0.230237	0.231311	4	4	P1P2	0.970385	0.029553	4	4
C11orf57	P1P2	0.0188577	-0.429534	5	5	P1P2	0.37143	-0.368482	5	5	P1P2	0.0887582	-0.365684	5	5	P1P2	0.677119	-0.137914	5	5
C11orf58	P1P2	0.340221	0.124645	5	5	P1P2	0.962102	0.0163171	5	5	P1P2	0.541909	0.0609487	5	5	P1P2	0.884321	0.0183242	5	5
C11orf63	P1P2	0.485358	0.0385966	5	5	P1P2	0.437368	0.419941	5	5	P1P2	0.206048	0.139973	5	5	P1P2	0.980382	0.0380805	5	5
C11orf65	P1P2	0.400431	-0.190318	5	5	P1P2	0.974838	-0.0463146	5	5	P1P2	0.493155	-0.159584	5	5	P1P2	0.796253	0.0550259	5	5
C11orf68	P1P2	0.109256	-0.465012	5	5	P1P2	0.0176859	-0.593227	5	5	P1P2	0.0163226	-0.505944	5	5	P1P2	0.0625011	-0.564113	5	5
C11orf70	P1P2	0.962814	-0.0362666	5	5	P1P2	0.814431	-0.088616	5	5	P1P2	0.872108	-0.0455277	5	5	P1P2	0.155341	0.419153	5	5
C11orf71	P1P2	0.303489	-0.126051	5	5	P1P2	0.95068	0.0423897	5	5	P1P2	0.419455	-0.0216439	5	5	P1P2	0.629826	-0.0805506	5	5
C11orf73	P1P2	0.906562	-0.00724462	5	5	P1P2	0.843805	-0.0842199	5	5	P1P2	0.843164	-0.0457322	5	5	P1P2	0.587386	0.143491	5	5
C11orf74	P1P2	0.861047	0.0716418	5	5	P1P2	0.894416	-0.0305095	5	5	P1P2	0.882442	0.0205661	5	5	P1P2	0.0220818	0.425561	5	5
C11orf80	P1P2	0.764034	0.138181	5	5	P1P2	0.702937	0.111573	5	5	P1P2	0.573277	0.14452	5	5	P1P2	0.654481	0.0252019	5	5
C11orf82	P1P2	0.471651	-0.161711	5	5	P1P2	0.0949936	-0.422647	5	5	P1P2	0.0748387	-0.279597	5	5	P1P2	0.951959	0.133837	5	5
C11orf83	P1P2	0.410124	-0.046571	5	5	P1P2	0.0410731	-0.495372	5	5	P1P2	0.0269973	-0.260033	5	5	P1P2	0.401271	0.144372	5	5
C11orf84	P1P2	0.569158	-0.216455	5	5	P1P2	0.0436543	-0.544935	5	5	P1P2	0.0386994	-0.330657	5	5	P1P2	0.595881	0.12766	5	5
C11orf85	P1P2	0.336918	0.0894047	5	5	P1P2	0.312825	0.156323	5	5	P1P2	0.371211	0.198633	5	5	P1P2	0.60129	-0.152973	5	5
C11orf86	P1P2	0.529883	-0.00702218	5	5	P1P2	0.651993	0.074601	5	5	P1P2	0.804272	0.032525	5	5	P1P2	0.493702	0.483946	5	5
C11orf87	P1P2	0.587048	0.0897824	5	5	P1P2	0.147269	-0.250623	5	5	P1P2	0.309498	-0.163554	5	5	P1P2	0.883027	-0.0446021	5	5
C11orf88	P1P2	0.0397513	-0.298606	5	5	P1P2	0.656131	-0.170248	5	5	P1P2	0.0711701	-0.214353	5	5	P1P2	0.719274	-0.0756755	5	5
C11orf91	P1P2	0.690379	-0.0813138	5	5	P1P2	0.313022	-0.188229	5	5	P1P2	0.296047	-0.124951	5	5	P1P2	0.940866	0.09172	5	5
C11orf94	P1P2	0.36565	-0.416559	5	5	P1P2	0.0837322	0.405915	5	5	P1P2	0.931124	0.0457459	5	5	P1P2	0.852392	-0.390411	5	5
C11orf95	P1P2	0.0240767	-0.449186	5	5	P1P2	0.402901	-0.217381	5	5	P1P2	0.0360784	-0.333283	5	5	P1P2	0.847253	0.0135416	5	5
C11orf96	P1P2	0.520284	0.0606308	5	5	P1P2	0.411478	-0.0327066	5	5	P1P2	0.745929	-0.0156668	5	5	P1P2	0.534121	-0.150222	5	5
C12orf10	P1P2	0.977813	-0.00242771	5	5	P1P2	0.353088	-0.0249868	5	5	P1P2	0.397167	-0.0137073	5	5	P1P2	0.789934	0.0521368	5	5
C12orf23	P1P2	0.240165	0.311133	5	5	P1P2	0.187859	0.291949	5	5	P1P2	0.06357	0.22998	5	5	P1P2	0.670236	0.106954	5	5
C12orf29	P1P2	0.384585	0.149621	5	5	P1P2	0.80554	-0.0791887	5	5	P1P2	0.6704	0.0676087	5	5	P1P2	0.581753	-0.232305	5	5
C12orf39	P1	0.184468	0.0946655	5	5	P2	0.639642	-0.19019	5	5	P1	0.459185	0.0572149	5	5	P2	0.423231	-0.115926	5	5
C12orf4	P1P2	0.897495	0.0397276	5	5	P1P2	0.709634	0.224904	5	5	P1P2	0.702937	0.0902391	5	5	P1P2	0.464184	0.276145	5	5
C12orf40	P1P2	0.605767	0.0753749	5	5	P1P2	0.890206	0.111523	5	5	P1P2	0.591256	0.0497175	5	5	P1P2	0.601005	0.131975	5	5
C12orf42	ENST00000378113.2,ENST00000548883.1	0.445864	0.0986538	5	5	ENST00000378113.2,ENST00000548883.1	0.815385	-0.082424	5	5	ENST00000378113.2,ENST00000548883.1	0.815067	0.0463799	5	5	ENST00000378113.2,ENST00000548883.1	0.448819	0.23989	5	5
C12orf43	P1P2	0.187599	-0.134871	5	5	P1P2	0.441731	0.188784	5	5	P1P2	0.701721	0.00595041	5	5	P1P2	0.570287	-0.100658	5	5
C12orf44	P1P2	0.0655918	0.295278	5	5	P1P2	0.358637	0.219165	5	5	P1P2	0.0481986	0.198304	5	5	P1P2	0.73373	0.151028	5	5
C12orf45	P1P2	0.000111549	2.14159	5	5	P1P2	0.000125409	1.66195	5	5	P1P2	0.000112307	1.82669	5	5	P1P2	0.000153533	1.07491	5	5
C12orf49	P1P2	0.867479	0.262501	5	5	P1P2	0.833241	-0.0481902	5	5	P1P2	0.907064	0.107155	5	5	P1P2	0.399435	-0.0670398	5	5
C12orf5	P1P2	0.279187	0.357553	5	5	P1P2	0.755874	0.251536	5	5	P1P2	0.269266	0.20834	5	5	P1P2	0.289214	0.0603256	5	5
C12orf50	P1P2	0.305608	0.248267	5	5	P1P2	0.72371	0.0934059	5	5	P1P2	0.206636	0.159632	5	5	P1P2	0.717741	-0.0504638	5	5
C12orf52	P1P2	0.787219	-0.0474201	5	5	P1P2	0.335947	0.136234	5	5	P1P2	0.631463	0.097429	5	5	P1P2	0.722034	0.111676	5	5
C12orf54	P1P2	0.269848	-0.205003	5	5	P1P2	0.181086	-0.282958	5	5	P1P2	0.152249	-0.290846	5	5	P1P2	0.190802	-0.445648	5	5
C12orf55	P1P2	0.669402	-0.117778	5	5	P1P2	0.845087	0.0410002	5	5	P1P2	0.990522	-0.00426047	5	5	P1P2	0.814652	0.0149851	5	5
C12orf56	P1P2	0.87811	0.0297308	5	5	P1P2	0.825896	0.111033	5	5	P1P2	0.801104	0.0413925	5	5	P1P2	0.877531	0.171745	5	5
C12orf57	P1P2	0.813767	0.0934036	5	5	P1P2	0.727705	0.100205	5	5	P1P2	0.931124	0.0779856	5	5	P1P2	0.0650229	0.347745	5	5
C12orf60	P1P2	0.0629411	0.547528	5	5	P1P2	0.00373492	0.762173	5	5	P1P2	0.000772128	0.570108	5	5	P1P2	0.377347	-0.378567	5	5
C12orf61	P1P2	0.957599	-0.145112	5	5	P1P2	0.202689	-0.314302	5	5	P1P2	0.254294	-0.240228	5	5	P1P2	0.553704	0.52672	5	5
C12orf65	P1P2	0.726891	0.0900536	5	5	P1P2	0.648454	-0.0050097	5	5	P1P2	0.76711	0.0425219	5	5	P1P2	0.942497	0.163956	5	5
C12orf66	P1P2	0.136899	-0.259522	5	5	P1P2	0.529498	-0.181536	5	5	P1P2	0.123416	-0.151019	5	5	P1P2	0.412398	0.142501	5	5
C12orf68	P1P2	0.76154	0.0149784	5	5	P1P2	0.905766	0.0989744	5	5	P1P2	0.974185	-0.00141457	5	5	P1P2	0.316315	0.110633	5	5
C12orf71	ENST00000429849.2	0.93546	-0.0228229	5	5	ENST00000429849.2	0.118506	-0.304596	5	5	ENST00000429849.2	0.188684	-0.182581	5	5	ENST00000429849.2	0.168493	-0.258754	5	5
C12orf73	P2	0.609771	0.060685	5	5	P1	0.270867	-0.429152	5	5	P1	0.270689	-0.140041	5	5	P1	0.312373	-0.198032	5	5
C12orf74	P1P2	0.717089	-0.133676	5	5	P1P2	0.569379	0.245113	5	5	P1P2	0.710244	0.0570572	5	5	P1P2	0.39532	0.152203	5	5
C12orf75	P1P2	0.795412	0.237186	5	5	P1P2	0.122521	-0.401477	5	5	P1P2	0.649043	-0.172974	5	5	P1P2	0.743008	0.0566511	5	5
C12orf76	P1P2	0.434719	-0.0557055	5	5	P1P2	0.630007	-0.0369032	5	5	P1P2	0.462173	-0.0536139	5	5	P1P2	0.643866	0.0963248	5	5
C12orf77	P1P2	0.934485	-0.0690484	5	5	P1P2	0.738498	-0.0616791	5	5	P1P2	0.728628	-0.0617842	5	5	P1P2	0.945759	0.0746564	5	5
C12orf79	P1P2	0.846931	-0.011328	5	5	P1P2	0.12664	-0.202318	5	5	P1P2	0.184314	-0.106823	5	5	P1P2	0.317306	-0.627793	5	5
C12orf80	P1P2	0.3132	-0.711419	5	5	P1P2	0.180717	0.330288	4	4	P1P2	0.305046	0.132854	4	4	P1P2	0.0372386	0.365331	4	4
C13orf35	ENST00000356049.1	0.802994	-0.096221	5	5	ENST00000356049.1	0.936335	-0.227762	5	5	ENST00000356049.1	0.825258	-0.132654	5	5	ENST00000356049.1	0.386719	-0.0955445	5	5
C13orf45	P1P2	0.0666775	-0.30022	5	5	P1P2	0.0870817	0.368531	5	5	P1P2	0.786575	0.0467195	5	5	P1P2	0.707962	-0.0981763	5	5
C14orf1	P1P2	0.965422	0.147199	5	5	P1P2	0.117735	-0.159922	5	5	P1P2	0.0887582	0.0622279	5	5	P1P2	0.263023	0.3595	5	5
C14orf105	P1P2	0.511038	0.0540198	5	5	P1P2	0.444899	-0.177167	5	5	P1P2	0.723096	-0.0589472	5	5	P1P2	0.82836	-0.0357063	5	5
C14orf119	P1P2	0.998042	0.0754648	5	5	P1P2	0.756808	0.146752	5	5	P1P2	0.639642	-0.107987	5	5	P1P2	0.491118	-0.20304	5	5
C14orf132	P1P2	0.465128	0.151158	5	5	P1P2	0.79541	0.0625651	5	5	P1P2	0.58561	0.0980173	5	5	P1P2	0.351984	-0.34939	5	5
C14orf142	P1P2	0.713426	-0.0595703	5	5	P1P2	0.755251	0.123658	5	5	P1P2	0.890206	0.0551873	5	5	P1P2	0.574749	0.114263	5	5
C14orf159	P1P2	0.609771	0.0344007	5	5	P1P2	0.972878	-0.0649709	5	5	P1P2	0.681782	0.0361677	5	5	P1P2	0.759178	-0.0840726	5	5
C14orf164	P1P2	0.648385	-0.145479	5	5	P1P2	0.386521	-0.0328769	5	5	P1P2	0.942201	0.0423437	5	5	P1P2	0.0514675	-0.584072	5	5
C14orf166	P1P2	0.000163295	0.931421	5	5	P1P2	0.0376322	0.639341	5	5	P1P2	0.000611416	0.740362	5	5	P1P2	0.0282739	0.439774	5	5
C14orf166B	P1P2	0.58199	0.0816262	5	5	P1P2	0.995098	-0.00885551	5	5	P1P2	0.67279	0.032295	5	5	P1P2	0.396232	-0.246644	5	5
C14orf169	P1P2	0.114983	0.319963	5	5	P1P2	0.401981	0.101525	5	5	P1P2	0.11967	0.135789	5	5	P1P2	0.159554	0.285935	5	5
C14orf177	ENST00000325812.2	0.48792	0.119919	5	5	ENST00000325812.2	0.678779	-0.173241	5	5	ENST00000325812.2	0.633795	-0.0266609	5	5	ENST00000325812.2	0.516218	0.235664	5	5
C14orf178	P1P2	0.492034	0.269803	5	5	P1P2	0.27571	-0.26077	5	5	P1P2	0.930473	0.014403	5	5	P1P2	0.322089	0.00798031	5	5
C14orf180	P2	0.262114	-0.200188	5	5	P2	0.222208	0.329844	5	5	P1	0.877272	-0.00264733	5	5	P1	0.0104467	0.460749	5	5
C14orf182	P1P2	0.0767202	0.377096	5	5	P1P2	0.907713	-0.0279152	5	5	P1P2	0.172167	0.151527	5	5	P1P2	0.615341	-0.159704	5	5
C14orf183	ENST00000305273.1	0.645154	0.0779033	5	5	ENST00000305273.1	0.340077	-0.249155	5	5	ENST00000305273.1	0.595224	-0.0326617	5	5	ENST00000305273.1	0.611312	-0.106632	5	5
C14orf2	P1P2	0.871986	-0.0242448	5	5	P1P2	0.143532	0.424791	5	5	P1P2	0.184585	0.189629	5	5	P1P2	0.519667	0.0945493	5	5
C14orf28	P1P2	0.294357	0.175188	5	5	P1P2	0.802371	-0.0541517	5	5	P1P2	0.916809	0.140311	5	5	P1P2	0.117253	0.277982	5	5
C14orf37	ENST00000267485.7	0.50815	-0.0870205	5	5	ENST00000267485.7	0.568823	-0.369983	5	5	ENST00000267485.7	0.469689	-0.200391	5	5	ENST00000267485.7	0.93891	-0.0584108	5	5
C14orf39	P1P2	0.0466734	0.641291	5	5	P1P2	0.355429	-0.166552	5	5	P1P2	0.180019	0.214909	5	5	P1P2	0.0936097	0.446707	5	5
C14orf79	P1P2	0.480002	-0.0943041	5	5	P1P2	0.411012	0.292368	5	5	P1P2	0.654357	0.0804792	5	5	P1P2	0.356455	0.310703	5	5
C14orf80	P1P2	0.0474	0.871411	5	5	P1P2	0.00581573	0.662076	5	5	P1P2	0.00393485	0.755514	5	5	P1P2	0.393046	0.638434	5	5
C14orf93	P1	0.295111	0.207614	5	5	P2	0.53974	0.0617566	5	5	P2	0.523615	0.0678024	5	5	P2	0.0752879	0.389604	5	5
C15orf26	ENST00000286732.4	0.736121	-0.0606558	5	5	ENST00000286732.4	0.380485	-0.28147	5	5	ENST00000286732.4	0.211687	-0.200112	5	5	ENST00000286732.4	0.124217	0.444334	5	5
C15orf27	P1P2	0.594957	-0.0650955	5	5	P1P2	0.74221	0.188201	5	5	P1P2	0.881796	0.0215616	5	5	P1P2	0.663381	-0.109829	5	5
C15orf32	P1P2	0.0529575	0.538386	5	5	P1P2	0.307552	-0.265873	5	5	P1P2	0.85922	0.247624	5	5	P1P2	0.118408	0.551676	5	5
C15orf38	P1P2	0.226219	0.161582	5	5	P1P2	0.734792	-0.0704704	5	5	P1P2	0.448814	0.105629	5	5	P1P2	0.196705	0.344704	5	5
C15orf38-AP3S2	P2	0.745079	-0.0285089	5	5	P2	0.273192	-0.243899	5	5	P2	0.629134	-0.0744392	5	5	P2	0.838916	0.150537	5	5
C15orf39	P1P2	0.788478	-0.105522	5	5	P1P2	0.241883	-0.112479	5	5	P1P2	0.287794	-0.0928062	5	5	P1P2	0.0653813	-0.198604	5	5
C15orf40	P1P2	0.952386	-0.0408642	5	5	P1P2	0.704761	-0.0112265	5	5	P1P2	0.662656	0.0179048	5	5	P1P2	0.966982	0.0167209	5	5
C15orf41	P1P2	0.0997386	0.211207	5	5	P1P2	0.400143	-0.20091	5	5	P1P2	0.895388	0.140199	5	5	P1P2	0.510934	-0.398796	5	5
C15orf43	P1P2	0.975856	0.403915	5	5	P1P2	0.851505	0.0401861	5	5	P1P2	0.941549	0.276687	5	5	P1P2	0.0653813	0.228942	5	5
C15orf48	P1P2	0.831268	0.104162	5	5	P1P2	0.820796	0.140376	5	5	P1P2	0.899926	0.0550871	5	5	P1P2	0.26215	0.172268	5	5
C15orf52	P2	0.981076	-0.0713457	5	5	P1	0.212136	0.229821	5	5	P1	0.176322	0.0128895	5	5	P1	0.0436711	0.560077	5	5
C15orf53	P1P2	0.451743	-0.217903	5	5	P1P2	0.767735	0.00177745	5	5	P1P2	0.352239	-0.135889	5	5	P1P2	0.793408	0.407417	5	5
C15orf54	P1P2	0.0109647	0.443652	5	5	P1P2	0.545714	-0.073243	5	5	P1P2	0.198224	0.206295	5	5	P1P2	0.960449	-0.262843	5	5
C15orf56	P1P2	0.750347	-0.0242504	5	5	P1P2	0.574951	-0.114475	5	5	P1P2	0.491605	-0.0430924	5	5	P1P2	0.395776	0.240418	5	5
C15orf57	P1P2	0.16117	0.306577	5	5	P1P2	0.416629	0.179418	5	5	P1P2	0.110239	0.237089	5	5	P1P2	0.382685	-0.154729	5	5
C15orf59	P1P2	0.545535	0.0909716	5	5	P1P2	0.334714	0.184094	5	5	P1P2	0.220815	0.150635	5	5	P1P2	0.77357	0.0183118	5	5
C15orf60	P1P2	0.393592	0.308215	5	5	P1P2	0.326165	0.012639	5	5	P1P2	0.563832	0.121686	5	5	P1P2	0.968616	0.0251125	5	5
C15orf61	P1P2	0.290794	0.218155	5	5	P1P2	0.528426	-0.23327	5	5	P1P2	0.926567	-0.117427	5	5	P1P2	0.179921	0.427188	5	5
C15orf62	P1P2	0.45618	-0.0954505	5	5	P1P2	0.420163	0.159221	5	5	P1P2	0.741591	0.0325711	5	5	P1P2	0.183136	0.210817	5	5
C15orf65	P1P2	0.268077	-0.139243	5	5	P1P2	0.912585	0.0156518	5	5	P1P2	0.576069	-0.101899	5	5	P1P2	0.500453	0.207074	5	5
C16orf11	P1P2	0.726277	0.0963075	5	5	P1P2	0.698383	-0.0728278	5	5	P1P2	0.83484	0.00372883	5	5	P1P2	0.410531	-0.232609	5	5
C16orf13	P1P2	0.535254	-0.124054	5	5	P1P2	0.41569	-0.162859	5	5	P1P2	0.347174	-0.153513	5	5	P1P2	0.527404	0.142943	5	5
C16orf3	ENST00000408886.2	0.0956811	-0.246513	5	5	ENST00000408886.2	0.996405	0.00375271	5	5	ENST00000408886.2	0.321345	-0.16637	5	5	ENST00000408886.2	0.117637	0.48031	5	5
C16orf45	P1P2	0.114606	0.322902	5	5	P1P2	0.944809	0.0535481	5	5	P1P2	0.291151	0.122881	5	5	P1P2	0.132552	0.367366	5	5
C16orf46	P1P2	0.285043	0.296542	5	5	P1P2	0.422291	0.301169	5	5	P1P2	0.169099	0.365439	5	5	P1P2	0.0882065	0.402082	5	5
C16orf47	ENST00000358463.2	0.974824	0.114898	4	4	ENST00000358463.2	0.0906082	-0.447899	4	4	ENST00000358463.2	0.286017	-0.140428	4	4	ENST00000358463.2	0.488307	0.125135	4	4
C16orf52	P1P2	0.2953	0.173349	5	5	P1P2	0.361863	-0.168933	5	5	P1P2	0.972878	-0.00828698	5	5	P1P2	0.8785	-0.0425593	5	5
C16orf54	P1P2	0.370875	-0.201096	5	5	P1P2	0.659984	0.20555	5	5	P1P2	0.91096	-0.03878	5	5	P1P2	0.736201	0.168548	5	5
C16orf58	P1P2	0.342712	0.188014	5	5	P1P2	0.292276	0.109618	5	5	P1P2	0.179487	0.279193	5	5	P1P2	0.615918	-0.0622431	5	5
C16orf59	P1P2	0.000677371	2.40223	5	5	P1P2	0.000769839	1.122	5	5	P1P2	0.000392182	1.71697	5	5	P1P2	0.0139468	0.877365	5	5
C16orf62	P1P2	0.195385	0.131178	5	5	P1P2	0.715436	0.101765	5	5	P1P2	0.300231	0.137586	5	5	P1P2	0.75606	-0.0995904	5	5
C16orf70	P1P2	0.687969	-0.075303	5	5	P1P2	0.662359	-0.143157	5	5	P1P2	0.493155	-0.186383	5	5	P1P2	0.496812	0.209734	5	5
C16orf71	P1P2	0.0304419	-0.418972	5	5	P1P2	0.676681	0.287401	5	5	P1P2	0.418041	-0.052029	5	5	P1P2	0.3935	-0.102768	5	5
C16orf72	P1	0.128986	-0.236272	5	5	P2	0.711465	-0.0225715	5	5	P1	0.206636	-0.245984	5	5	P2	0.370958	0.235468	5	5
C16orf74	P1P2	0.336918	0.186729	5	5	P1P2	0.637886	-0.0510867	5	5	P1P2	0.749653	0.0425001	5	5	P1P2	0.0708285	0.279172	5	5
C16orf78	P1P2	0.436646	0.223534	5	5	P1P2	0.259969	-0.216949	5	5	P1P2	0.856004	0.0150995	5	5	P1P2	0.983651	0.0520112	5	5
C16orf80	P1P2	0.116118	0.245298	5	5	P1P2	0.749964	0.328242	5	5	P1P2	0.330625	0.28645	5	5	P1P2	0.286241	0.680342	5	5
C16orf82	P1P2	0.85912	0.0370712	5	5	P1P2	0.183233	0.323736	5	5	P1P2	0.164325	0.171593	5	5	P1P2	0.267772	-0.121973	5	5
C16orf86	P1P2	0.675071	-0.084388	5	5	P1P2	0.857933	-0.0810151	5	5	P1P2	0.560516	-0.0829985	5	5	P1P2	0.816562	0.163284	5	5
C16orf87	P1P2	0.729656	0.116741	5	5	P1P2	0.779652	0.0423252	5	5	P1P2	0.611213	0.0423702	5	5	P1P2	0.204782	0.255554	5	5
C16orf89	P1P2	0.970638	-0.0257387	5	5	P1P2	0.568267	-0.164999	5	5	P1P2	0.74717	-0.0909371	5	5	P1P2	0.240975	-0.186871	5	5
C16orf90	P1P2	0.604625	-0.0153827	5	5	P1P2	0.871462	0.0133061	5	5	P1P2	0.845729	-0.0175111	5	5	P1P2	0.813698	-0.000383471	5	5
C16orf91	P1P2	0.531491	0.0619834	5	5	P1P2	0.0492292	-0.482144	5	5	P1P2	0.129515	-0.184972	5	5	P1P2	0.640344	0.102092	5	5
C16orf92	P1P2	0.123412	0.296663	5	5	P1P2	0.77024	0.256204	5	5	P1P2	0.446854	0.264679	5	5	P1P2	0.74673	0.0365484	5	5
C16orf93	P1P2	0.261419	0.168473	5	5	P1P2	0.463671	0.136042	5	5	P1P2	0.268557	0.197741	5	5	P1P2	0.516747	0.0829181	5	5
C16orf95	P1P2	0.108175	-0.315813	5	5	P1P2	0.656131	-0.0904316	5	5	P1P2	0.145561	-0.180549	5	5	P1P2	0.79246	0.105661	5	5
C16orf96	P1P2	0.123811	-0.275467	5	5	P1P2	0.298324	-0.233327	5	5	P1P2	0.108605	-0.311565	5	5	P1P2	0.966655	-0.0441528	5	5
C16orf97	ENST00000562818.1	0.505532	-0.10637	5	5	ENST00000562818.1	0.13223	-0.376178	5	5	ENST00000562818.1	0.130554	-0.211409	5	5	ENST00000562818.1	0.603003	-0.14667	5	5
C17orf100	P1P2	0.00883808	-0.438536	5	5	P1P2	0.899926	-0.207223	5	5	P1P2	0.125828	-0.32288	5	5	P1P2	0.235268	-0.0986528	5	5
C17orf102	P1P2	0.638126	-0.0674336	5	5	P1P2	0.109329	0.196374	5	5	P1P2	0.342571	0.129965	5	5	P1P2	0.0435857	-0.414161	5	5
C17orf103	P1P2	0.0558819	0.394306	5	5	P1P2	0.335947	-0.192219	5	5	P1P2	0.603195	0.116451	5	5	P1P2	0.318696	0.338244	5	5
C17orf104	P1P2	0.270736	-0.178629	5	5	P1P2	0.651403	0.1006	5	5	P1P2	0.607198	-0.00115263	5	5	P1P2	0.462185	0.137031	5	5
C17orf105	P1P2	0.388173	-0.115404	5	5	P1P2	0.446365	-0.196536	5	5	P1P2	0.241553	-0.160617	5	5	P1P2	0.257816	-0.230671	5	5
C17orf107	P1P2	0.828398	0.163898	5	5	P1P2	0.156037	0.297718	5	5	P1P2	0.320546	0.230808	5	5	P1P2	0.897279	0.172569	5	5
C17orf112	P1P2	0.180576	0.219184	5	5	P1P2	0.0397133	0.434345	5	5	P1P2	0.00975731	0.280927	5	5	P1P2	0.729414	0.0381565	5	5
C17orf47	P1P2	0.686164	-0.0466285	5	5	P1P2	0.110971	0.38514	5	5	P1P2	0.340907	0.187961	5	5	P1P2	0.204782	-0.295994	5	5
C17orf49	P1	0.265019	0.109611	4	4	P1	0.325964	0.41992	5	5	P2	0.192012	-0.182549	5	5	P1	0.43453	-0.141629	4	4
C17orf50	P1P2	0.583955	0.101239	5	5	P1P2	0.940246	0.0280703	5	5	P1P2	0.836119	0.0908527	5	5	P1P2	0.500453	0.147781	5	5
C17orf51	P2	0.736121	0.0452903	5	5	P2	0.306582	0.212436	5	5	P2	0.309888	0.130626	5	5	P2	0.158826	0.24553	5	5
C17orf53	P1P2	0.718312	-0.0565632	5	5	P1P2	0.378707	0.231241	5	5	P1P2	0.450288	0.0883899	5	5	P1P2	0.970576	-0.0418815	5	5
C17orf58	P1P2	0.851417	0.0560538	5	5	P1P2	0.920711	0.0652215	5	5	P1P2	0.845729	0.0708929	5	5	P1P2	0.705221	-0.106878	5	5
C17orf59	P1P2	0.109982	0.497901	5	5	P1P2	0.982026	0.147632	5	5	P1P2	0.351392	0.395355	5	5	P1P2	0.290709	0.291703	5	5
C17orf62	P1P2	0.351944	-0.179864	5	5	P1P2	0.486973	-0.0911976	5	5	P1P2	0.148071	-0.135133	5	5	P1P2	0.853678	0.0977877	5	5
C17orf64	P2	0.167876	-0.181103	5	5	P2	0.150613	0.321643	5	5	P1	0.329811	-0.167035	5	5	P2	0.284762	-0.327928	5	5
C17orf66	P1P2	0.117645	0.241517	5	5	P1P2	0.830365	0.0916652	5	5	P1P2	0.266788	0.179257	5	5	P1P2	0.144669	-0.205039	5	5
C17orf67	P1P2	0.478986	0.106912	5	5	P1P2	0.266788	-0.158111	5	5	P1P2	0.73788	-0.00924808	5	5	P1P2	0.246946	0.174268	5	5
C17orf70	P1P2	0.288373	0.3243	5	5	P1P2	0.297184	-0.236689	5	5	P1P2	0.704153	-0.0291507	5	5	P1P2	0.26128	0.242734	5	5
C17orf72	P1P2	0.562516	0.167018	5	5	P1P2	0.579989	0.0676824	5	5	P1P2	0.482876	0.120704	5	5	P1P2	0.804488	-0.0672891	5	5
C17orf74	P1P2	0.811229	-0.0475078	5	5	P1P2	0.645805	-0.0688233	5	5	P1P2	0.670998	-0.0880562	5	5	P1P2	0.521529	0.125645	5	5
C17orf75	P1P2	0.0884207	-0.220122	5	5	P1P2	0.273192	-0.199771	5	5	P1P2	0.0688905	-0.243985	5	5	P1P2	0.947717	-0.0714705	5	5
C17orf77	ENST00000328023.2	0.106213	0.298734	5	5	ENST00000392620.1	0.189789	-0.572511	5	5	ENST00000392620.1	0.390804	-0.579593	5	5	ENST00000392620.1	0.832659	0.034579	4	4
C17orf78	P1P2	0.427301	0.142604	5	5	P1P2	0.923964	-0.153758	5	5	P1P2	0.734175	-0.0238456	5	5	P1P2	0.989863	0.00794598	5	5
C17orf80	P1P2	0.323914	-0.0869346	5	5	P1P2	0.547349	0.346736	5	5	P1P2	0.743449	0.137085	5	5	P1P2	0.673824	-0.0333595	5	5
C17orf82	P1P2	0.63871	-0.0318295	5	5	P1P2	0.167328	-0.318031	5	5	P1P2	0.135846	-0.159787	5	5	P1P2	0.307102	0.103835	5	5
C17orf85	P1P2	0.0223884	-0.392757	5	5	P1P2	0.846049	0.256189	5	5	P1P2	0.411945	-0.15446	5	5	P1P2	0.606148	-0.000235595	5	5
C17orf89	P1P2	0.289861	0.0421424	5	5	P1P2	0.277337	0.21129	5	5	P1P2	0.256005	0.152124	5	5	P1P2	0.513044	0.115648	5	5
C17orf96	P1P2	0.05949	0.904478	5	5	P1P2	0.00757757	0.712791	5	5	P1P2	0.0150185	0.763919	5	5	P1P2	0.223051	0.359643	5	5
C17orf97	P1P2	0.162274	0.271568	5	5	P1P2	0.793515	-0.00292367	5	5	P1P2	0.382267	0.0892365	5	5	P1P2	0.53736	0.347698	5	5
C17orf98	P1P2	0.103767	-0.313057	4	4	P1P2	0.214445	-0.200572	4	4	P1P2	0.0555724	-0.299409	4	4	P1P2	0.487157	0.113803	4	4
C17orf99	P1P2	0.632294	-0.182384	5	5	P1P2	0.233099	-0.256425	5	5	P1P2	0.117735	-0.184015	5	5	P1P2	0.106183	0.41738	5	5
C18orf21	P1P2	0.143271	0.418941	5	5	P1P2	0.574393	0.0851172	5	5	P1P2	0.165822	0.275968	5	5	P1P2	0.518339	0.0623535	5	5
C18orf25	P1P2	0.687969	-0.0895541	5	5	P1P2	0.707196	-0.170212	5	5	P1P2	0.391256	-0.0677652	5	5	P1P2	0.618804	0.237518	5	5
C18orf32	P1P2	0.605767	0.0956754	5	5	P1P2	0.118217	0.580492	5	5	P1P2	0.0904606	0.322834	5	5	P1P2	0.244778	0.18068	5	5
C18orf42	P1P2	0.310851	-0.315916	5	5	P1P2	0.946766	0.0300513	5	5	P1P2	0.247196	-0.219182	5	5	P1P2	0.305939	-0.218939	5	5
C18orf54	P1P2	0.67537	-0.0634441	5	5	P1P2	0.646688	0.124846	5	5	P1P2	0.895388	0.0623312	5	5	P1P2	0.609015	0.233742	5	5
C18orf56	P1P2	0.0451166	0.518216	5	5	P1P2	0.230541	0.0778577	5	5	P1P2	0.427521	0.229962	5	5	P1P2	0.313552	0.0925015	5	5
C18orf63	P1P2	0.281739	0.173224	5	5	P1P2	0.592672	0.0646564	5	5	P1P2	0.392162	0.0933766	5	5	P1P2	0.807026	0.0606977	5	5
C18orf8	P1P2	0.713731	0.0015291	5	5	P1P2	0.796042	0.213808	5	5	P1P2	0.983986	0.107669	5	5	P1P2	0.00585549	-0.542785	5	5
C19orf10	P1P2	0.652803	0.0642622	5	5	P1P2	0.592672	0.0841081	5	5	P1P2	0.448324	0.0606742	5	5	P1P2	0.918717	-0.12034	5	5
C19orf12	P1P2	0.959554	-0.00934989	5	5	P1P2	0.13139	-0.28095	5	5	P1P2	0.309108	-0.0985296	5	5	P1P2	0.40658	0.307277	5	5
C19orf18	P1P2	0.881659	0.0185657	5	5	P1P2	0.542723	0.148122	5	5	P1P2	0.649633	0.0403812	5	5	P1P2	0.523128	0.129981	5	5
C19orf24	P1P2	0.570824	0.0867738	5	5	P1P2	0.792252	-0.0258915	5	5	P1P2	0.750896	-0.0111492	5	5	P1P2	0.448819	-0.0757339	5	5
C19orf25	P1P2	0.0628833	0.399525	5	5	P1P2	0.268202	0.33734	5	5	P1P2	0.0461918	0.331052	5	5	P1P2	0.24561	0.202513	5	5
C19orf26	P1P2	0.139399	-0.226874	5	5	P1P2	0.407756	-0.291413	5	5	P1P2	0.0640392	-0.263965	5	5	P1P2	0.364203	-0.174257	5	5
C19orf33	P1P2	0.00729928	-0.491278	5	5	P1P2	0.728628	-0.0874512	5	5	P1P2	0.0106744	-0.22154	5	5	P1P2	0.998692	-0.0014443	5	5
C19orf35	P1P2	0.54282	-0.0103308	5	5	P1P2	0.414283	0.208249	5	5	P1P2	0.517765	0.0443518	5	5	P1P2	0.854964	0.052501	5	5
C19orf38	P1P2	0.854625	-0.0661447	5	5	P1P2	0.434472	-0.206303	5	5	P1P2	0.342155	-0.112805	5	5	P1P2	0.894361	0.163797	5	5
C19orf40	P1P2	0.350887	-0.203562	5	5	P1P2	0.629716	-0.286985	5	5	P1P2	0.341323	-0.180019	5	5	P1P2	0.411231	-0.187561	5	5
C19orf43	P1P2	0.940666	-0.0768426	5	5	P1P2	0.471705	0.0818467	5	5	P1P2	0.775883	-0.0233521	5	5	P1P2	0.863333	0.272609	5	5
C19orf44	P1P2	0.306574	0.150526	5	5	P1P2	0.167328	-0.428262	5	5	P1P2	0.627971	-0.10543	5	5	P1P2	0.239008	0.124287	5	5
C19orf45	P1	0.146654	0.397122	5	5	P2	0.214396	0.19209	5	5	P1	0.115824	0.225934	5	5	P1	0.092413	0.503262	5	5
C19orf47	P2	0.0449852	-0.274005	5	5	P2	0.346754	-0.27935	5	5	P2	0.0446897	-0.218395	5	5	P1	0.108328	0.478125	5	5
C19orf48	P1P2	0.312024	-0.190782	5	5	P1P2	0.841882	0.0984213	5	5	P1P2	0.479815	-0.0570097	5	5	P1P2	0.44295	0.192069	5	5
C19orf52	P1P2	0.998695	-0.134885	5	5	P1P2	0.885352	0.0618834	5	5	P1P2	0.996405	0.0271769	5	5	P1P2	0.74084	0.136451	5	5
C19orf53	P1P2	0.37175	0.203081	5	5	P1P2	0.137033	0.581409	5	5	P1P2	0.274989	0.554336	5	5	P1P2	0.407276	0.0811339	5	5
C19orf54	P1P2	0.321313	0.131331	5	5	P1P2	0.975491	0.172466	5	5	P1P2	0.67818	0.151898	5	5	P1P2	0.248287	0.0896701	5	5
C19orf55	P1P2	0.876498	-0.0226346	5	5	P1P2	0.491347	0.0741808	5	5	P1P2	0.756496	0.0688722	5	5	P1P2	0.646808	-0.173546	5	5
C19orf57	P1P2	0.720148	-0.0136995	5	5	P1P2	0.833561	0.0432949	5	5	P1P2	0.749032	0.0216035	5	5	P1P2	0.425608	-0.156065	5	5
C19orf59	P1P2	0.790998	-0.151317	5	5	P1P2	0.0290746	0.533598	5	5	P1P2	0.202254	0.192687	5	5	P1P2	0.0454981	0.439321	5	5
C19orf60	P1P2	0.357045	-0.243734	5	5	P1P2	0.515117	-0.18216	5	5	P1P2	0.361216	-0.19175	5	5	P1P2	0.342107	0.202051	5	5
C19orf66	P1P2	0.741677	0.0264643	5	5	P1P2	0.650812	0.117509	5	5	P1P2	0.94807	0.0253539	5	5	P1P2	0.312373	0.155122	5	5
C19orf67	P1P2	0.473668	-0.0923271	5	5	P1P2	0.0298381	-0.520172	5	5	P1P2	0.0122505	-0.257651	5	5	P1P2	0.288283	0.136955	5	5
C19orf68	P1P2	0.116213	0.247374	5	5	P1P2	0.514059	-0.157954	5	5	P1P2	0.390352	0.166846	5	5	P1P2	0.779224	0.02719	5	5
C19orf69	P1P2	0.0529575	-0.25277	5	5	P1P2	0.69899	-0.0653289	5	5	P1P2	0.120256	-0.172258	5	5	P1P2	0.824848	-0.14193	5	5
C19orf70	P1P2	0.13593	0.18892	5	5	P1P2	0.43761	0.171132	5	5	P1P2	0.177636	0.24626	5	5	P1P2	0.936628	-0.131898	5	5
C19orf71	P1P2	0.811229	0.14117	5	5	P1P2	0.294157	0.223363	5	5	P1P2	0.156756	0.196881	5	5	P1P2	0.956203	0.0269703	5	5
C19orf73	P1P2	0.0994863	-0.429936	5	5	P1P2	0.98562	0.492764	5	5	P1P2	0.728013	-0.0428314	5	5	P1P2	0.745489	-0.0236316	5	5
C19orf77	P1P2	0.282471	-0.115417	5	5	P1P2	0.614088	0.0271568	5	5	P1P2	0.739735	-0.0714198	5	5	P1P2	0.713152	-0.0818036	5	5
C19orf80	P1P2	0.801413	0.0421398	5	5	P1P2	0.598634	-0.104136	5	5	P1P2	0.907713	-0.00742234	5	5	P1P2	0.506203	-0.0663303	5	5
C19orf81	P1P2	0.723823	-0.0570314	5	5	P1P2	0.934381	0.0330337	5	5	P1P2	0.790989	-0.0549213	5	5	P1P2	0.945107	-0.117697	5	5
C19orf82	P1P2	0.295489	-0.301016	5	5	P1P2	0.894092	-0.00489555	5	5	P1P2	0.329405	-0.18865	5	5	P1P2	0.207281	0.47376	5	5
C1D	P1P2	0.449288	-0.169468	5	5	P1P2	0.595791	0.183416	5	5	P1P2	0.66444	0.00913793	5	5	P1P2	0.692175	-0.272295	5	5
C1GALT1	P1P2	0.950432	0.0377897	5	5	P1P2	0.18965	0.288729	5	5	P1P2	0.236002	0.171672	5	5	P1P2	0.42252	0.0486913	5	5
C1GALT1C1	P1P2	0.48102	-0.217069	5	5	P1P2	0.119087	0.0564087	5	5	P1P2	0.108065	-0.0380387	5	5	P1P2	0.772316	-0.0389133	5	5
C1QA	P1P2	0.223874	0.084139	5	5	P1P2	0.352239	-0.279942	5	5	P1P2	0.932427	0.0295699	5	5	P1P2	0.600434	0.133082	5	5
C1QB	P1P2	0.282105	-0.244979	5	5	P1P2	0.524682	-0.17502	5	5	P1P2	0.285941	-0.202834	5	5	P1P2	0.359456	0.176057	5	5
C1QBP	P1P2	0.207651	-0.362191	5	5	P1P2	0.390804	-0.27682	5	5	P1P2	0.150613	-0.279542	5	5	P1P2	0.469706	-0.14563	5	5
C1QC	P1P2	0.00918293	0.401572	5	5	P1P2	0.768361	0.0127992	5	5	P1P2	0.114502	0.306073	5	5	P1P2	0.830597	-0.216887	5	5
C1QL1	P1P2	0.573606	-0.113694	5	5	P1P2	0.0236253	-0.47642	5	5	P1P2	0.0412356	-0.295057	5	5	P1P2	0.450786	-0.174706	5	5
C1QL2	P1P2	0.33733	-0.199866	5	5	P1P2	0.91096	-0.0173622	5	5	P1P2	0.387645	-0.0844296	5	5	P1P2	0.45325	-0.178758	5	5
C1QL3	P1P2	0.955644	-0.0419116	5	5	P1P2	0.12104	0.236594	5	5	P1P2	0.206931	0.10456	5	5	P1P2	0.549869	-0.104952	5	5
C1QL4	P1P2	0.680758	-0.0529542	5	5	P1P2	0.699293	0.10436	5	5	P1P2	0.865659	-0.0478652	5	5	P1P2	0.118408	-0.463456	5	5
C1QTNF1	P1P2	0.520815	0.114442	5	5	P1P2	0.239256	0.302339	5	5	P1P2	0.213792	0.135659	5	5	P1P2	0.8495	0.0959158	5	5
C1QTNF2	P1P2	0.761852	-0.0962177	5	5	P1P2	0.720642	-0.0869626	5	5	P1P2	0.599203	-0.044204	5	5	P1P2	0.549869	0.166881	5	5
C1QTNF3	P1P2	0.516047	0.311655	5	5	P1P2	0.383607	-0.212824	5	5	P1P2	0.55008	0.096538	5	5	P1P2	0.105211	-0.292855	5	5
C1QTNF4	P1P2	0.172204	-0.214311	5	5	P1P2	0.413815	0.112102	5	5	P1P2	0.608344	-0.06088	5	5	P1P2	0.3392	-0.171208	5	5
C1QTNF5	P2	0.470644	-0.142691	5	5	P2	0.685692	-0.104321	5	5	P2	0.340492	-0.0500743	5	5	P1	0.182328	0.409451	5	5
C1QTNF6	P1P2	0.642807	0.168853	5	5	P1P2	0.56024	-0.133269	5	5	P1P2	0.91226	0.0177359	5	5	P1P2	0.4131	-0.164635	5	5
C1QTNF7	ENST00000444304.2	0.53364	0.392354	5	5	ENST00000444304.2	0.694446	-0.0114169	5	5	ENST00000429690.1	0.689008	-0.0769318	5	5	ENST00000444304.2	0.567785	0.115311	5	5
C1QTNF8	P1P2	0.969334	0.373798	5	5	P1P2	0.559413	-0.125255	5	5	P1P2	0.530035	0.0768427	5	5	P1P2	0.914814	0.834939	5	5
C1QTNF9	ENST00000332018.4	0.580029	0.160174	5	5	ENST00000382071.2	0.502244	0.184993	5	5	ENST00000332018.4	0.343405	0.21793	5	5	ENST00000382071.2	0.371615	-0.194845	5	5
C1QTNF9B	ENST00000382137.3	0.145859	0.237046	5	5	ENST00000382137.3	0.0770034	-0.411142	5	5	ENST00000382140.2	0.338835	-0.086865	5	5	ENST00000382137.3	0.183001	-0.262583	5	5
C1QTNF9B-AS1	P1P2	0.813132	-0.157996	5	5	P1P2	0.654357	0.139012	5	5	P1P2	0.951332	-0.029605	5	5	P1P2	0.122125	-0.440879	5	5
C1R	P1P2	0.648091	0.0804515	5	5	P1P2	0.855361	-0.00443669	5	5	P1P2	0.657316	0.0667202	5	5	P1P2	0.454732	0.120483	5	5
C1RL	P1P2	0.0706583	0.29603	5	5	P1P2	0.0595288	-0.391973	5	5	P1P2	0.681181	-0.0308742	5	5	P1P2	0.0782937	-0.410692	5	5
C1S	P1P2	0.0698974	0.622646	5	5	P1P2	0.0330332	-0.497531	5	5	P1P2	0.90317	0.0645715	5	5	P1P2	0.760426	-0.129171	5	5
C1orf100	P1P2	0.621855	0.00089406	5	5	P1P2	0.533799	0.0970259	5	5	P1P2	0.865659	0.0675933	5	5	P1P2	0.0825491	0.537018	5	5
C1orf101	P1P2	0.971291	0.210063	5	5	P1P2	0.315978	-0.145763	5	5	P1P2	0.342155	0.0198318	5	5	P1P2	0.625755	0.226184	5	5
C1orf105	ENST00000367727.4	0.0510798	-0.252914	5	5	ENST00000367727.4	0.0608703	-0.506131	5	5	ENST00000367727.4	0.0111872	-0.337747	5	5	ENST00000367727.4	0.685234	0.178841	5	5
C1orf106	P1	0.130124	0.33762	5	5	P1	0.370335	-0.191501	5	5	P2	0.590691	-0.119146	5	5	P2	0.338786	-0.224942	5	5
C1orf109	P1	0.264558	0.207637	5	5	P2	0.682082	0.00632393	5	5	P1	0.478797	0.134432	5	5	P1	0.483155	0.355033	5	5
C1orf110	P2	0.561413	0.093338	5	5	P1	0.276794	0.184467	5	5	P1	0.326973	0.112918	5	5	P1	0.147741	0.2483	5	5
C1orf111	P1P2	0.138743	-0.214776	5	5	P1P2	0.489801	0.269726	5	5	P1P2	0.879857	-0.0789867	5	5	P1P2	0.552881	0.184823	5	5
C1orf112	P1P2	0.999347	0.0261723	5	5	P1P2	0.342155	0.213681	5	5	P1P2	0.43761	0.0956162	5	5	P1P2	0.962082	0.0719287	5	5
C1orf115	P1P2	0.868123	0.0648154	5	5	P1P2	0.933078	-0.059239	5	5	P1P2	0.853433	-0.0225111	5	5	P1P2	0.742389	-0.10037	5	5
C1orf116	P1P2	0.0461346	0.690442	5	5	P1P2	0.307164	0.168316	5	5	P1P2	0.851506	0.3737	5	5	P1P2	0.892092	0.358402	5	5
C1orf122	P1P2	0.0817545	-0.213872	5	5	P1P2	0.676681	-0.163679	5	5	P1P2	0.250221	-0.370943	5	5	P1P2	0.0484989	0.413837	5	5
C1orf123	P1P2	0.16914	0.648739	5	5	P1P2	0.0572939	0.39015	5	5	P1P2	0.0305242	0.500224	5	5	P1P2	0.941192	-0.0460394	5	5
C1orf127	P1P2	0.172204	-0.209617	5	5	P1P2	0.901224	-0.024189	5	5	P1P2	0.322546	-0.116903	5	5	P1P2	0.832834	0.0385419	5	5
C1orf131	P1P2	0.00564119	0.924753	5	5	P1P2	0.00673525	1.17481	5	5	P1P2	0.00232256	0.996896	5	5	P1P2	0.174007	1.20196	5	5
C1orf134	ENST00000375605.2	0.150215	-0.454504	5	5	ENST00000375605.2	0.566325	-0.0899926	5	5	ENST00000375605.2	0.0833666	-0.227059	5	5	ENST00000375605.2	0.664273	-2.15767e-05	5	5
C1orf137	ENST00000369482.1	0.223563	-0.151278	5	5	ENST00000369482.1	0.647865	0.177652	5	5	ENST00000369482.1	0.625648	-0.0239156	5	5	ENST00000369482.1	0.103375	-0.47658	5	5
C1orf141	P1P2	0.631131	-0.154565	5	5	P1P2	0.318952	0.229582	5	5	P1P2	0.733558	0.0983243	5	5	P1P2	0.0290499	0.425132	5	5
C1orf146	P1P2	0.247444	-0.191126	5	5	P1P2	0.981046	-0.01719	5	5	P1P2	0.671595	-0.105184	5	5	P1P2	0.982997	-0.0239319	5	5
C1orf158	P1P2	0.0518143	-0.40328	5	5	P1P2	0.337182	0.355645	5	5	P1P2	0.444899	-0.00990544	5	5	P1P2	0.759178	0.0117669	5	5
C1orf159	P1P2	0.136791	-0.249831	5	5	P1P2	0.262577	0.266003	5	5	P1P2	0.998366	0.0300639	5	5	P1P2	0.613325	0.0469633	5	5
C1orf162	P1P2	0.88844	-0.0187155	5	5	P1P2	0.527355	0.225894	5	5	P1P2	0.728628	0.0719155	5	5	P1P2	0.571122	-0.0971342	5	5
C1orf167	P1P2	0.40966	-0.123569	5	5	P1P2	0.887941	-0.0553888	5	5	P1P2	0.707805	-0.0894789	5	5	P1P2	0.831236	0.217305	5	5
C1orf168	P1P2	0.576394	-0.131611	5	5	P1P2	0.192571	0.498799	5	5	P1P2	0.378264	0.0811622	5	5	P1P2	0.867524	0.0554112	5	5
C1orf172	P1P2	0.0300674	0.320032	5	5	P1P2	0.628553	-0.134608	5	5	P1P2	0.459185	0.0888986	5	5	P1P2	0.915139	-0.0373527	5	5
C1orf173	P1P2	0.963466	0.160592	5	5	P1P2	0.858255	0.0387158	5	5	P1P2	0.685391	0.0710341	5	5	P1P2	0.0499169	0.586028	5	5
C1orf174	P1P2	0.977161	-0.0294842	5	5	P1P2	0.620435	0.12558	5	5	P1P2	0.647276	0.0448472	5	5	P1P2	0.93728	0.142262	5	5
C1orf177	P1P2	0.203696	-0.272697	5	5	P1P2	0.979412	-0.0565657	5	5	P1P2	0.338008	-0.164632	5	5	P1P2	0.931414	0.0236006	5	5
C1orf185	P1P2	0.0555156	0.267263	5	5	P1P2	0.462173	-0.137432	5	5	P1P2	0.867593	0.138623	5	5	P1P2	0.603288	-0.0479221	5	5
C1orf186	P1P2	0.418778	-0.13089	5	5	P1P2	0.772746	0.0336719	5	5	P1P2	0.801738	-0.0721146	5	5	P1P2	0.73188	-0.000647478	5	5
C1orf189	P1P2	0.141159	-0.163934	5	5	P1P2	0.357994	0.258845	5	5	P1P2	0.978758	0.0272744	5	5	P1P2	0.337133	-0.185102	5	5
C1orf192	P1P2	0.393592	0.229003	5	5	P1P2	0.388321	0.342913	5	5	P1P2	0.270689	0.231177	5	5	P1P2	0.0643108	-0.227788	5	5
C1orf194	P1	0.704903	-0.11685	5	5	P1	0.323348	-0.308478	5	5	P1	0.463171	-0.226406	5	5	P2	0.809248	0.0438885	5	5
C1orf195	P1P2	0.290607	-0.164321	5	5	P1P2	0.693236	0.100558	5	5	P1P2	0.754006	-0.0916948	5	5	P1P2	0.953591	-0.0424062	5	5
C1orf198	P2	0.187325	-0.270703	5	5	P2	0.019487	0.45423	5	5	P2	0.472209	0.154538	5	5	P1	0.0977715	-0.367031	5	5
C1orf204	P1P2	0.50501	0.0888815	5	5	P1P2	0.948397	-0.130801	5	5	P1P2	0.750275	-0.0122683	5	5	P1P2	0.809884	-0.00994068	5	5
C1orf21	P1P2	0.327942	0.407618	5	5	P1P2	0.991829	0.0423981	5	5	P1P2	0.381821	0.173564	5	5	P1P2	0.800684	0.171906	5	5
C1orf210	P1P2	0.67537	0.0408849	5	5	P1P2	0.359495	0.214453	5	5	P1P2	0.320546	0.127425	5	5	P1P2	0.304972	0.118805	5	5
C1orf216	P1P2	0.348148	-0.19912	5	5	P1P2	0.641987	0.125066	5	5	P1P2	0.825896	-0.034072	5	5	P1P2	0.556726	-0.0134113	5	5
C1orf222	P1P2	0.0779545	-0.516735	5	5	P1P2	0.901872	-0.0634133	5	5	P1P2	0.0741725	-0.239365	5	5	P1P2	0.851749	0.0739238	5	5
C1orf226	P1	0.411521	0.119291	5	5	P1	0.447099	0.233645	5	5	P1	0.23342	0.140906	5	5	P1	0.322289	0.250209	5	5
C1orf227	P1P2	0.195667	0.213607	5	5	P1P2	0.717578	-0.0771307	5	5	P1P2	0.622749	0.0774265	5	5	P1P2	0.264951	-0.122307	5	5
C1orf228	ENST00000458657.2,ENST00000535358.1	0.242464	-0.126388	5	5	ENST00000458657.2,ENST00000535358.1	0.71177	-0.112436	5	5	ENST00000458657.2,ENST00000535358.1	0.258413	-0.0698654	5	5	ENST00000458657.2,ENST00000535358.1	0.97842	0.114452	5	5
C1orf229	P1P2	0.0451604	0.570207	5	5	P1P2	0.964714	-0.812379	5	5	P1P2	0.634963	-0.183219	5	5	P1P2	0.616783	-0.77061	5	5
C1orf233	P1P2	0.11536	0.162934	5	5	P1P2	0.522815	-0.154007	5	5	P1P2	0.950027	0.138778	5	5	P1P2	0.0930497	-0.39593	5	5
C1orf234	P1P2	0.257961	0.230948	5	5	P1P2	0.434472	-0.267779	5	5	P1P2	0.801104	-0.0856872	5	5	P1P2	0.834114	-0.00958695	5	5
C1orf27	P1P2	0.128368	0.842986	5	5	P1P2	0.48441	0.182372	5	5	P1P2	0.129308	0.394379	5	5	P1P2	0.307102	0.168279	5	5
C1orf35	P1P2	0.362193	0.258496	5	5	P1P2	0.836119	0.113697	5	5	P1P2	0.339663	0.057115	5	5	P1P2	0.936628	-0.0540926	5	5
C1orf43	P1P2	0.592692	-0.0843231	5	5	P1P2	0.553914	-0.101961	5	5	P1P2	0.463671	-0.0943081	5	5	P1P2	0.796569	0.00345	5	5
C1orf50	P1P2	0.714646	-0.257262	5	5	P1P2	0.66444	0.118674	5	5	P1P2	0.999673	0.00663294	5	5	P1P2	0.285501	0.327681	5	5
C1orf51	P1P2	0.774036	0.126876	5	5	P1P2	0.778709	0.142727	5	5	P1P2	0.820159	0.134801	5	5	P1P2	0.623435	0.13483	5	5
C1orf52	P1P2	0.00056036	-0.662711	5	5	P1P2	0.601197	-0.226661	5	5	P1P2	0.0448642	-0.543224	5	5	P1P2	0.791828	0.344162	5	5
C1orf53	P1P2	0.915967	-0.0280889	5	5	P1P2	0.240239	0.216797	5	5	P1P2	0.379595	0.126519	5	5	P1P2	0.164226	-0.406313	5	5
C1orf54	P1P2	0.704296	0.0418318	5	5	P1P2	0.951985	0.0536767	5	5	P1P2	0.990522	0.0103089	5	5	P1P2	0.71468	0.0192844	5	5
C1orf56	P1P2	0.361547	-0.228498	5	5	P1P2	0.503027	0.41047	5	5	P1P2	0.540282	0.0452891	5	5	P1P2	0.977767	-0.0623121	5	5
C1orf61	P1	0.328752	-0.00627965	5	5	P2	0.247866	0.430861	5	5	P1	0.340077	-0.138705	5	5	P1	0.484947	0.138443	5	5
C1orf63	P1P2	0.345632	0.191751	5	5	P1P2	0.50355	0.266702	5	5	P1P2	0.285571	0.221286	5	5	P1P2	0.749525	-0.0393828	5	5
C1orf64	P1P2	0.0645207	-0.304047	5	5	P1P2	0.737571	-0.136631	5	5	P1P2	0.180552	-0.245473	5	5	P1P2	0.629826	0.179165	5	5
C1orf65	P1P2	0.401348	0.116513	5	5	P1P2	0.159654	-0.263834	5	5	P1P2	0.381375	-0.0911815	5	5	P1P2	0.254213	0.319516	5	5
C1orf68	P1P2	0.363703	0.141033	5	5	P1P2	0.445876	0.131755	5	5	P1P2	0.197654	0.183075	5	5	P1P2	0.494737	-0.12655	5	5
C1orf74	P1P2	0.642807	-0.152171	5	5	P1P2	0.406366	-0.12884	5	5	P1P2	0.280064	-0.159737	5	5	P1P2	0.255239	0.208806	5	5
C1orf85	P2	0.481529	0.0493782	5	5	P1	0.0685165	0.340888	5	5	P2	0.244529	0.159221	5	5	P1	0.0751535	-0.518242	5	5
C1orf86	P1P2	0.794781	0.147358	5	5	P1P2	0.311844	0.218889	5	5	P1P2	0.368587	0.140718	5	5	P1P2	0.480092	-0.141466	5	5
C1orf87	P1P2	0.361977	-0.117622	5	5	P1P2	0.0958074	-0.427647	5	5	P1P2	0.0666713	-0.262235	5	5	P1P2	0.358597	-0.180605	5	5
C1orf94	P2	0.101178	0.241671	5	5	P2	0.280063	-0.112887	5	5	P1	0.193692	0.177186	5	5	P1	0.0955502	-0.405671	5	5
C1orf95	P1P2	0.360901	0.200189	5	5	P1P2	0.171011	-0.345347	5	5	P1P2	0.878564	-0.129141	5	5	P1P2	0.453497	-0.1578	5	5
C2	P2	0.90559	-0.136749	5	5	P2	0.138772	-0.395217	5	5	P2	0.240239	-0.174192	5	5	P2	0.336927	0.128193	5	5
C20orf112	P1P2	0.860083	0.06251	5	5	P1P2	0.421818	-0.226474	5	5	P1P2	0.482365	-0.0892119	5	5	P1P2	0.66934	-0.0528564	5	5
C20orf141	P1P2	0.535254	-0.098111	5	5	P1P2	0.43039	0.135895	5	5	P1P2	0.754628	0.0330153	5	5	P1P2	0.672328	-0.0868523	5	5
C20orf144	P1P2	0.753451	0.116239	5	5	P1P2	0.259104	0.23022	5	5	P1P2	0.346754	0.232548	5	5	P1P2	0.188038	-0.357311	5	5
C20orf166	P1P2	0.0735066	0.229082	5	5	P1P2	0.725553	0.0867078	5	5	P1P2	0.129308	0.244403	5	5	P1P2	0.928482	-0.0508825	5	5
C20orf173	P1P2	0.636374	-0.0812742	5	5	P1P2	0.159047	-0.393094	5	5	P1P2	0.187037	-0.195789	5	5	P1P2	0.603288	-0.0367545	5	5
C20orf194	P1P2	0.729348	0.0834421	5	5	P1P2	0.240731	-0.231238	5	5	P1P2	0.350969	-0.144989	5	5	P1P2	0.985286	0.106603	5	5
C20orf195	P1P2	0.971291	-0.047584	5	5	P1P2	0.236002	-0.308286	5	5	P1P2	0.210789	-0.151026	5	5	P1P2	0.341691	0.218565	5	5
C20orf196	P1P2	0.0385075	0.333632	5	5	P1P2	0.668014	-0.0480818	5	5	P1P2	0.299849	0.175402	5	5	P1P2	0.212645	0.245096	5	5
C20orf197	P1P2	0.879723	0.0351821	5	5	P1P2	0.845729	-0.0612636	5	5	P1P2	0.972225	-0.00451883	5	5	P1P2	0.393727	0.17718	5	5
C20orf201	P1P2	0.186778	-0.21492	5	5	P1P2	0.82813	0.00716231	5	5	P1P2	0.47778	-0.0705962	5	5	P1P2	0.486486	-0.111865	5	5
C20orf202	P1P2	0.384808	-0.179763	5	5	P1P2	0.653174	0.138635	5	5	P1P2	0.783426	-0.0495527	5	5	P1P2	0.964042	-0.0514718	5	5
C20orf203	P1P2	0.1188	-0.418805	5	5	P1P2	0.308719	-0.50116	5	5	P1P2	0.141746	-0.493801	5	5	P1P2	0.239498	-0.283926	5	5
C20orf24	P1P2	0.627065	0.0911608	5	5	P1P2	0.56162	-0.125604	5	5	P1P2	0.859864	-0.00334312	5	5	P1P2	0.745799	0.0195773	5	5
C20orf26	P1P2	0.648091	-0.148471	5	5	P1P2	0.676082	0.0839474	5	5	P1P2	0.972878	0.0409753	5	5	P1P2	0.47831	0.162569	5	5
C20orf27	P1P2	0.04201	-0.377746	5	5	P1P2	0.953942	0.0238084	5	5	P1P2	0.148761	-0.204935	5	5	P1P2	0.99019	0.0326399	5	5
C20orf78	P1P2	0.898465	-0.0483544	5	5	P1P2	0.931124	0.0172662	5	5	P1P2	0.973531	-0.000105648	5	5	P1P2	0.805439	0.0548107	5	5
C20orf85	P1P2	0.934159	-0.11203	5	5	P1P2	0.104692	-0.536471	5	5	P1P2	0.244198	-0.231033	5	5	P1P2	0.569174	-0.157487	5	5
C20orf96	P1P2	0.138743	-0.349796	5	5	P1P2	0.585047	0.00035101	5	5	P1P2	0.205461	-0.132579	5	5	P1P2	0.3935	-0.184969	5	5
C21orf2	P1P2	0.780934	-0.0782934	5	5	P1P2	0.0487584	-0.38978	5	5	P1P2	0.230222	-0.16304	5	5	P1P2	0.933369	-0.0200619	5	5
C21orf33	P1P2	0.507626	0.0878123	5	5	P1P2	0.454724	0.0639262	5	5	P1P2	0.465672	0.133709	5	5	P1P2	0.372494	-0.130809	5	5
C21orf58	P1	0.674473	-0.112038	5	5	P2	0.244862	0.240443	5	5	P1	0.502505	-0.136831	5	5	P1	0.0656212	-0.377076	5	5
C21orf59	P1P2	0.967378	-0.0308328	5	5	P1P2	0.25945	-0.0546114	5	5	P1P2	0.595792	-0.080753	5	5	P1P2	0.784889	-0.0312653	5	5
C21orf62	P1P2	0.333636	0.347577	5	5	P1P2	0.1391	-0.347932	5	5	P1P2	0.816975	-0.0252518	5	5	P1P2	0.436883	0.151168	5	5
C21orf91	P1P2	0.574999	0.133763	5	5	P1P2	0.945136	-0.13439	5	5	P1P2	0.916159	0.0306304	5	5	P1P2	0.728798	0.0869563	5	5
C22orf15	P1P2	0.50501	0.235208	5	5	P1P2	0.813159	0.233123	5	5	P1P2	0.453243	0.234165	5	5	P1P2	0.483411	-0.0997822	5	5
C22orf23	P1P2	0.363055	-0.211551	5	5	P1P2	0.797307	0.0957401	5	5	P1P2	0.574951	-0.0704244	5	5	P1P2	0.845969	-0.0459069	5	5
C22orf24	P1P2	0.184604	-0.224132	5	5	P1P2	0.746239	0.144346	5	5	P1P2	0.52789	-0.0338194	5	5	P1P2	0.320889	-0.211313	5	5
C22orf26	P1P2	0.772158	-0.0416979	5	5	P1P2	0.242873	0.237974	5	5	P1P2	0.397167	0.0770137	5	5	P1P2	0.249802	0.159505	5	5
C22orf29	P1P2	0.0280781	0.569439	5	5	P1P2	0.475244	-0.0805679	5	5	P1P2	0.170883	0.329382	5	5	P1P2	0.369644	0.164319	5	5
C22orf31	P1P2	0.199652	0.100255	5	5	P1P2	0.837399	-0.126949	5	5	P1P2	0.596928	0.0912386	5	5	P1P2	0.141869	-0.270102	5	5
C22orf39	P1P2	0.632876	-0.208804	5	5	P1P2	0.49678	-0.112969	5	5	P1P2	0.436643	-0.151207	5	5	P1P2	0.221653	0.180816	5	5
C22orf42	P1P2	0.680758	-0.0751735	5	5	P1P2	0.614088	0.0827809	5	5	P1P2	0.998366	0.00543759	5	5	P1P2	0.601575	-0.213657	5	5
C22orf43	P1P2	0.602343	-0.272617	5	5	P1P2	0.170755	-0.272694	5	5	P1P2	0.222363	-0.233648	5	5	P1P2	0.353046	0.26928	5	5
C22orf46	P1P2	0.139837	0.272351	5	5	P1P2	0.0914001	-0.301727	5	5	P1P2	0.722482	-0.0330963	5	5	P1P2	0.0398849	0.37037	5	5
C2CD2	P1P2	0.84629	-0.0544728	5	5	P1P2	0.0106242	-0.49272	5	5	P1P2	0.0449517	-0.290086	5	5	P1P2	0.966002	0.0072324	5	5
C2CD2L	P2	0.345632	-0.217718	5	5	P1	0.751829	-0.16841	5	5	P2	0.49109	-0.0455	5	5	P1	0.0569482	-0.275108	5	5
C2CD3	P1P2	0.698232	0.0495465	5	5	P1P2	0.141184	0.238488	4	4	P1P2	0.24815	0.144324	4	4	P1P2	0.888853	-0.281843	5	5
C2CD4A	P1P2	0.809327	-0.191197	5	5	P1P2	0.275349	0.183357	5	5	P1P2	0.530035	0.130737	5	5	P1P2	0.623145	0.0511848	5	5
C2CD4B	P1P2	0.496685	-0.137956	5	5	P1P2	0.0171825	-0.46035	5	5	P1P2	0.028328	-0.31526	5	5	P1P2	0.563625	-0.0549821	5	5
C2CD4C	P1P2	0.781561	0.141235	5	5	P1P2	0.125121	0.33437	5	5	P1P2	0.168845	0.137435	5	5	P1P2	0.72142	0.100484	5	5
C2CD4D	P1P2	0.190907	0.141954	5	5	P1P2	0.208113	0.367353	5	5	P1P2	0.0886047	0.255476	5	5	P1P2	0.725106	0.170383	5	5
C2CD5	P1P2	0.72076	-0.116962	5	5	P1P2	0.284832	0.427485	5	5	P1P2	0.558311	0.128523	5	5	P1P2	0.833794	0.0889633	5	5
C2orf15	P1P2	0.28726	0.307291	5	5	P1P2	0.296615	0.213303	5	5	P1P2	0.14286	0.282143	5	5	P1P2	0.0135693	0.432551	5	5
C2orf16	ENST00000408964.2	0.471399	0.0940136	5	5	ENST00000408964.2	0.23665	0.193757	5	5	ENST00000408964.2	0.141303	0.0937407	5	5	ENST00000408964.2	0.519401	-0.148667	5	5
C2orf27A	ENST00000355171.4	0.0685199	-0.35964	5	5	ENST00000355171.4	0.421345	-0.261188	5	5	ENST00000355171.4	0.0955627	-0.288403	5	5	ENST00000355171.4	0.659518	-0.0729133	5	5
C2orf27B	ENST00000303798.2	0.520815	0.118429	5	5	ENST00000303798.2	0.654652	0.104579	5	5	ENST00000303798.2	0.518295	0.103381	5	5	ENST00000303798.2	0.832834	-0.209552	5	5
C2orf40	P1P2	0.0978173	0.306956	5	5	P1P2	0.35928	-0.272271	5	5	P1P2	0.874689	0.000408206	5	5	P1P2	0.537631	0.0750882	5	5
C2orf42	ENST00000264434.2	0.499019	-0.0769468	5	5	ENST00000420306.1	0.603766	-0.0264087	5	5	ENST00000264434.2	0.755874	-0.0712661	5	5	ENST00000264434.2	0.674123	-0.0928659	5	5
C2orf43	P1P2	0.47569	-0.106105	5	5	P1P2	0.620724	0.079686	5	5	P1P2	0.944809	0.00270623	5	5	P1P2	0.293337	-0.125483	5	5
C2orf44	P1P2	0.000839968	1.22975	5	5	P1P2	0.0461022	0.553771	5	5	P1P2	0.000645467	0.85486	5	5	P1P2	0.500714	0.189771	5	5
C2orf47	P1P2	0.192577	-0.3291	5	5	P1P2	0.783741	0.043065	5	5	P1P2	0.708415	-0.178891	5	5	P1P2	0.681623	-0.0686438	5	5
C2orf48	P1P2	0.434239	-0.122724	5	5	P1P2	0.0514929	0.634448	5	5	P1P2	0.155799	0.174811	5	5	P1P2	0.876239	0.0335645	5	5
C2orf49	P1P2	0.279369	-0.205133	5	5	P1P2	0.461674	0.215055	5	5	P1P2	0.776511	0.0355396	5	5	P1P2	0.470209	0.209161	5	5
C2orf50	P1P2	0.396775	0.139467	5	5	P1P2	0.579428	0.103269	5	5	P1P2	0.269977	0.0828904	5	5	P1P2	0.637415	0.0764388	5	5
C2orf53	P1P2	0.834778	-0.200622	5	5	P1P2	0.919085	0.14665	5	5	P1P2	0.970265	-0.0196371	5	5	P1P2	0.20216	0.394491	5	5
C2orf54	P1P2	0.531491	-0.0226436	5	5	P1P2	0.91876	0.11297	5	5	P1P2	0.867593	-0.0286992	5	5	P1P2	0.100627	-0.482052	5	5
C2orf57	P1P2	0.812498	-0.0168907	5	5	P1P2	0.0550773	0.624054	5	5	P1P2	0.105395	0.398672	5	5	P1P2	0.946412	0.00770384	5	5
C2orf61	P2	0.194258	-0.161321	5	5	P2	0.40822	-0.130125	5	5	P2	0.170372	-0.211149	5	5	P2	0.255581	-0.281736	5	5
C2orf62	P1P2	0.530955	0.167974	5	5	P1P2	0.733558	0.0227296	5	5	P1P2	0.438577	0.0885646	5	5	P1P2	0.692477	0.0524168	5	5
C2orf66	P1P2	0.208686	-0.294542	5	5	P1P2	0.732941	-0.0510516	5	5	P1P2	0.234386	-0.167772	5	5	P1P2	0.899549	-0.13721	5	5
C2orf68	P1P2	0.375264	0.170381	5	5	P1P2	0.554737	0.118563	5	5	P1P2	0.237625	0.164296	5	5	P1P2	0.176749	0.248076	5	5
C2orf69	P1P2	0.19063	0.117885	5	5	P1P2	0.221743	0.237948	5	5	P1P2	0.0860283	0.267149	5	5	P1P2	0.509092	-0.198724	5	5
C2orf70	P1P2	0.610917	0.109992	5	5	P1P2	0.786575	0.0941218	5	5	P1P2	0.574951	0.0887424	5	5	P1P2	0.0195722	-0.490204	5	5
C2orf71	P1P2	0.967378	0.0668581	5	5	P1P2	0.709634	-0.0482287	5	5	P1P2	0.995751	-0.0149721	5	5	P1P2	0.579508	-0.169927	5	5
C2orf72	P1P2	0.838932	0.192784	5	5	P1P2	0.061323	0.560191	5	5	P1P2	0.146698	0.398773	5	5	P1P2	0.194159	0.484709	5	5
C2orf73	P1P2	0.677164	0.110449	5	5	P1P2	0.296804	0.324226	5	5	P1P2	0.715131	0.181966	5	5	P1P2	0.0715993	-0.462757	5	5
C2orf74	P1P2	0.728734	-0.116698	5	5	P1P2	0.815703	0.173824	5	5	P1P2	0.613513	0.059194	5	5	P1P2	0.0944143	0.4971	5	5
C2orf76	P1P2	0.108714	-0.395746	5	5	P1P2	0.692934	-0.330345	5	5	P1P2	0.266788	-0.300795	5	5	P1P2	0.0875206	-0.449208	5	5
C2orf78	ENST00000409561.1	0.40089	0.139323	5	5	ENST00000409561.1	0.561344	-0.0361524	5	5	ENST00000409561.1	0.968959	0.114562	5	5	ENST00000409561.1	0.920344	-0.00944132	5	5
C2orf80	P1P2	0.634041	-0.127115	5	5	P1P2	0.0947506	-0.337554	5	5	P1P2	0.172424	-0.277714	5	5	P1P2	0.0797623	0.35088	5	5
C2orf81	P2	0.284306	-0.27153	5	5	P2	0.465171	-0.136471	5	5	P2	0.232137	-0.254987	5	5	P2	0.173618	-0.197448	5	5
C2orf82	P1	0.827123	-0.197352	5	5	P1	0.438577	-0.337704	5	5	P2	0.52682	-0.074348	5	5	P2	0.196421	-0.253071	5	5
C2orf83	P1P2	0.442941	0.115279	5	5	P1P2	0.0970384	-0.305662	5	5	P1P2	0.398997	-0.113313	5	5	P1P2	0.91709	-0.0407904	5	5
C2orf88	P1P2	0.193136	-0.1318	5	5	P1P2	0.376935	0.0850357	5	5	P1P2	0.847653	-0.0541411	5	5	P1P2	0.315722	0.152054	5	5
C2orf91	P1P2	0.919862	-0.0611172	5	5	P1P2	0.44076	0.213566	5	5	P1P2	0.760237	0.137982	5	5	P1P2	0.151213	0.293802	5	5
C3	P1P2	0.0154376	-0.411409	5	5	P1P2	0.689008	-0.0986398	5	5	P1P2	0.0510528	-0.246523	5	5	P1P2	0.260064	0.317686	5	5
C3AR1	P1P2	0.379685	-0.213585	5	5	P1P2	0.0294085	-0.375518	5	5	P1P2	0.0211235	-0.287924	5	5	P1P2	0.284393	-0.299299	5	5
C3orf14	P1P2	0.487664	0.0365749	5	5	P1P2	0.370773	0.256225	5	5	P1P2	0.250897	0.134683	5	5	P1P2	0.67982	0.0647338	5	5
C3orf17	P1P2	0.0045532	1.15479	4	4	P1P2	0.0200489	1.52273	5	5	P1P2	0.0393065	1.28127	4	4	P1P2	0.0766422	1.52427	5	5
C3orf18	P1P2	0.795727	0.196046	5	5	P1P2	0.875335	0.100108	5	5	P1P2	0.903819	0.148077	5	5	P1P2	0.413568	0.231543	5	5
C3orf20	ENST00000253697.3	0.230643	0.203121	5	5	ENST00000253697.3	0.0873846	-0.299231	5	5	ENST00000253697.3	0.602624	-0.0598661	5	5	ENST00000253697.3	0.386719	0.110061	5	5
C3orf22	P1P2	0.104281	-0.523666	5	5	P1P2	0.538387	-0.176805	5	5	P1P2	0.093623	-0.224993	5	5	P1P2	0.153562	-0.29489	5	5
C3orf27	ENST00000356020.2	0.309291	-0.155528	5	5	ENST00000356020.2	0.930147	0.0736872	5	5	ENST00000356020.2	0.42324	-0.105955	5	5	ENST00000356020.2	0.541966	0.105819	5	5
C3orf30	P1P2	0.0232689	0.713212	5	5	P1P2	0.790989	0.313185	5	5	P1P2	0.206048	0.4509	5	5	P1P2	0.699445	0.0329949	5	5
C3orf33	P1P2	0.664048	0.0332777	5	5	P1P2	0.92494	-0.0768967	5	5	P1P2	0.6999	-0.0199012	5	5	P1P2	0.0691817	0.498601	5	5
C3orf35	ENST00000426078.1	0.471307	0.0977066	4	4	ENST00000426078.1	0.127948	0.323553	4	4	ENST00000426078.1	0.0919255	0.205412	4	4	ENST00000426078.1	0.508957	0.060106	4	4
C3orf36	ENST00000408895.2	0.208686	0.178285	5	5	ENST00000408895.2	0.560516	-0.0919931	5	5	ENST00000408895.2	0.813795	0.0421274	5	5	ENST00000408895.2	0.748904	-0.106633	5	5
C3orf38	P1P2	0.331595	-0.205839	5	5	P1P2	0.553914	0.111882	5	5	P1P2	0.823345	-0.0834931	5	5	P1P2	0.483411	-0.0485545	5	5
C3orf52	P1P2	0.980097	0.127558	5	5	P1P2	0.818248	-0.400912	5	5	P1P2	0.982679	-0.152807	5	5	P1P2	0.501235	0.169093	5	5
C3orf55	P1P2	0.270203	-0.310479	5	5	P1P2	0.754373	0.0338498	4	4	P1P2	0.243305	-0.0857928	4	4	P1P2	0.22139	0.271015	4	4
C3orf56	P1P2	0.207504	0.203389	5	5	P1P2	0.673388	-0.207446	5	5	P1P2	0.692631	0.05093	5	5	P1P2	0.18914	-0.255585	5	5
C3orf58	P1P2	0.213011	0.249855	5	5	P1P2	0.989215	0.0398717	5	5	P1P2	0.362942	0.223563	5	5	P1P2	0.974498	-0.023654	5	5
C3orf62	P1P2	0.789738	-0.0533209	5	5	P1P2	0.904468	0.114265	5	5	P1P2	0.914209	-0.0300408	5	5	P1P2	0.660112	-0.0506863	5	5
C3orf67	P1P2	0.166869	0.332844	5	5	P1P2	0.51856	-0.0224466	5	5	P1P2	0.291901	0.231353	5	5	P1P2	0.633907	0.0823046	5	5
C3orf70	P1P2	0.556462	-0.100738	5	5	P1P2	0.522815	0.174103	5	5	P1P2	0.775255	0.0613077	5	5	P1P2	0.771062	-0.0765624	5	5
C3orf72	P1P2	0.45076	0.175827	5	5	P1P2	0.435919	0.310623	5	5	P1P2	0.165072	0.171329	5	5	P1P2	0.633032	-0.0162373	5	5
C3orf79	ENST00000446603.2	0.752519	-0.144811	5	5	ENST00000446603.2	0.580269	0.116709	5	5	ENST00000446603.2	0.773373	-0.0131047	5	5	ENST00000446603.2	0.975478	0.0256777	5	5
C3orf80	P1P2	0.283204	-0.134955	5	5	P1P2	0.356283	-0.215487	5	5	P1P2	0.158441	-0.171985	5	5	P1P2	0.707962	0.0106605	5	5
C3orf83	P1P2	0.485358	0.103493	5	5	P1P2	0.607198	-0.157267	5	5	P1P2	0.987254	0.0252377	5	5	P1P2	0.226023	0.378302	5	5
C3orf84	P1P2	0.79415	0.0254117	5	5	P1P2	0.250221	0.33752	5	5	P1P2	0.247866	0.168426	5	5	P1P2	0.856894	-0.116031	5	5
C4A	ENST00000428956.2	0.646915	-0.134442	5	5	ENST00000428956.2	0.901224	-0.00988867	5	5	ENST00000428956.2	0.9559	-0.0397856	5	5	ENST00000428956.2	0.589646	-0.13505	5	5
C4B	ENST00000435363.2	0.646915	-0.134442	5	5	ENST00000435363.2	0.901224	-0.00988867	5	5	ENST00000435363.2	0.9559	-0.0397856	5	5	ENST00000435363.2	0.589646	-0.13505	5	5
C4BPA	P1P2	0.658416	-0.104161	5	5	P1P2	0.209299	-0.193602	5	5	P1P2	0.22674	-0.19434	5	5	P1P2	0.190386	-0.273267	5	5
C4BPB	P1P2	0.769655	-0.114649	5	5	P1P2	0.311844	0.233163	5	5	P1P2	0.546804	0.0713219	5	5	P1P2	0.286611	-0.314701	5	5
C4B_2	NM_001242823	0.394954	-0.209895	5	5	NM_001242823_2	0.314485	-0.269911	1	1	NM_001242823	0.363807	-0.0716122	5	5	NM_001242823_2	0.273352	-0.28708	1	1
C4orf17	P1P2	0.441969	-0.46209	5	5	P1P2	0.784835	0.120605	4	4	P1P2	0.64524	0.0376323	4	4	P1P2	0.365595	-0.0907851	4	4
C4orf19	P1P2	0.203987	-0.501792	5	5	P1P2	0.390804	0.220126	5	5	P1P2	0.700507	-0.0799485	5	5	P1P2	0.954897	-0.0754716	5	5
C4orf21	P1P2	0.995432	-0.0148366	5	5	P1P2	0.833561	0.105091	5	5	P1P2	0.980065	0.0648339	5	5	P1P2	0.157738	-0.342938	5	5
C4orf22	P1P2	0.381462	0.102729	5	5	P1P2	0.359066	0.29246	5	5	P1P2	0.233742	0.191593	5	5	P1P2	0.601575	0.0232412	5	5
C4orf26	P1P2	0.672682	-0.147361	5	5	P1P2	0.546804	-0.129809	5	5	P1P2	0.370335	-0.0987776	5	5	P1P2	0.869781	0.0500508	5	5
C4orf27	P1P2	0.306188	0.241039	5	5	P1P2	0.532453	0.248701	5	5	P1P2	0.244529	0.227146	5	5	P1P2	0.0755572	-0.382918	5	5
C4orf29	P1P2	0.149636	0.450513	5	5	P1P2	0.889235	-0.227362	5	5	P1P2	0.458688	0.154366	5	5	P1P2	0.112535	0.52742	5	5
C4orf3	P1P2	0.84085	0.0409705	5	5	P1P2	0.54381	-0.0487899	5	5	P1P2	0.682383	0.0376468	5	5	P1P2	0.470713	0.124061	5	5
C4orf32	P1P2	0.968682	0.0118712	5	5	P1P2	0.825896	-0.0269068	5	5	P1P2	0.999673	-0.00656739	5	5	P1P2	0.712846	-0.124791	5	5
C4orf33	P1	0.265084	0.333785	5	5	P1	0.291901	0.145179	5	5	P1	0.1621	0.159852	5	5	P2	0.132025	-0.266653	5	5
C4orf36	P1	0.384138	0.154921	5	5	P2	0.122223	0.338755	5	5	P2	0.384951	0.0515805	5	5	P2	0.723877	0.12539	5	5
C4orf40	P1P2	0.143718	-0.216586	5	5	P1P2	0.856647	-0.0481833	5	5	P1P2	0.390352	-0.138312	5	5	P1P2	0.757307	0.0916619	5	5
C4orf45	ENST00000434826.2	0.0184678	-0.347617	5	5	ENST00000434826.2	0.345915	-0.0672858	5	5	ENST00000434826.2	0.0245493	-0.228632	5	5	ENST00000434826.2	0.931739	-0.00871716	5	5
C4orf46	P1P2	0.93546	0.0591472	5	5	P1P2	0.728013	-0.0464658	5	5	P1P2	0.856647	-0.0269423	5	5	P1P2	0.0946568	-0.235438	5	5
C4orf47	P1P2	0.719841	0.0664706	5	5	P1P2	0.155441	0.352084	5	5	P1P2	0.160141	0.201112	5	5	P1P2	0.658332	-0.0596032	5	5
C4orf48	P1P2	0.0408674	-0.336423	5	5	P1P2	0.619567	0.156629	5	5	P1P2	0.374727	-0.107859	5	5	P1P2	0.517808	-0.138819	5	5
C4orf50	P1P2	0.102204	-0.312713	5	5	P1P2	0.0980323	-0.30451	5	5	P1P2	0.0252894	-0.267871	5	5	P1P2	0.95555	-0.101719	5	5
C4orf51	P1P2	0.634041	0.140648	5	5	P1P2	0.61899	0.10228	5	5	P1P2	0.396711	0.121464	5	5	P1P2	0.0854144	-0.546325	5	5
C4orf6	P1P2	0.773096	-0.0978982	5	5	P1P2	0.110056	0.425242	5	5	P1P2	0.41757	0.210739	5	5	P1P2	0.232371	0.225338	5	5
C5	P1P2	0.474679	-0.148032	5	5	P1P2	0.883089	0.0351917	5	5	P1P2	0.672192	-0.105583	5	5	P1P2	0.684631	0.0493709	5	5
C5AR1	P1P2	0.675968	0.0727043	5	5	P1P2	0.329405	-0.14607	5	5	P1P2	0.515646	-0.0729713	5	5	P1P2	0.920018	0.0209256	5	5
C5AR2	P1	0.389974	-0.025491	5	5	P1	0.486204	-0.157184	5	5	P1	0.330625	-0.118236	5	5	P2	0.238844	0.294209	5	5
C5orf15	P1P2	0.167498	-0.348548	5	5	P1P2	0.461176	0.290737	5	5	P1P2	0.493672	-0.0772539	5	5	P1P2	0.204051	0.215771	5	5
C5orf17	P1P2	0.384138	0.33359	5	5	P1P2	0.285386	-0.170671	5	5	P1P2	0.754006	0.0598301	5	5	P1P2	0.476785	-0.208719	5	5
C5orf20	ENST00000503143.2	0.694603	0.0852202	5	5	ENST00000503143.2	0.619856	0.202242	5	5	ENST00000503143.2	0.370773	0.140909	5	5	ENST00000503143.2	0.677719	-0.0684962	5	5
C5orf22	P1P2	0.0711053	0.445424	5	5	P1P2	0.772119	0.125057	5	5	P1P2	0.112818	0.260467	5	5	P1P2	0.468699	-0.071439	5	5
C5orf24	P1P2	0.454205	0.169732	5	5	P1P2	0.175799	-0.22766	5	5	P1P2	0.769613	-0.12776	5	5	P1P2	0.135854	0.326674	5	5
C5orf28	P1P2	0.888117	0.000292986	5	5	P1P2	0.324553	-0.209892	5	5	P1P2	0.394432	-0.0968522	5	5	P1P2	0.375357	0.200027	5	5
C5orf30	P1P2	0.240492	0.186131	5	5	P1P2	0.844767	0.100859	5	5	P1P2	0.348015	0.117438	5	5	P1P2	0.742389	-0.000785794	5	5
C5orf34	P1P2	0.516575	-0.31227	5	5	P1P2	0.296046	-0.271839	5	5	P1P2	0.222363	-0.256705	5	5	P1P2	0.310218	0.1227	5	5
C5orf38	P1P2	0.952386	0.0618962	5	5	P1P2	0.260316	0.290914	5	5	P1P2	0.710854	0.205496	5	5	P1P2	0.57447	-0.195869	5	5
C5orf42	P1P2	0.730578	-0.0943031	5	5	P1P2	0.274629	-0.159482	5	5	P1P2	0.416629	-0.163537	5	5	P1P2	0.580069	-0.0517451	5	5
C5orf45	P1P2	0.748486	0.181273	5	5	P1P2	0.729859	-0.117135	5	5	P1P2	0.939594	-0.0524763	5	5	P1P2	0.16373	-0.316008	5	5
C5orf46	P1P2	0.774036	0.0282592	5	5	P1P2	0.436401	0.201554	5	5	P1P2	0.620435	0.14946	5	5	P1P2	0.830597	-0.027171	5	5
C5orf47	P1P2	0.542278	-0.0891499	5	5	P1P2	0.0404684	-0.404287	5	5	P1P2	0.0564409	-0.27153	5	5	P1P2	0.784574	0.0463966	5	5
C5orf48	P1P2	0.338567	-0.207532	5	5	P1P2	0.945788	-0.0405603	5	5	P1P2	0.432789	-0.11085	5	5	P1P2	0.344194	-0.0436977	5	5
C5orf49	P1P2	0.702475	0.0147704	5	5	P1P2	0.455219	-0.186602	5	5	P1P2	0.79541	-0.0933482	5	5	P1P2	0.708572	-0.110489	5	5
C5orf50	P1P2	0.19595	0.385706	5	5	P1P2	0.231498	-0.237057	5	5	P1P2	0.887617	0.0798303	5	5	P1P2	0.89274	0.103959	5	5
C5orf51	P1P2	0.467631	0.0793688	5	5	P1P2	0.359495	0.304968	5	5	P1P2	0.156516	0.159106	5	5	P1P2	0.88141	0.0733837	5	5
C5orf52	P1P2	0.59439	-0.00937226	5	5	P1P2	0.534607	-0.097568	5	5	P1P2	0.752139	-0.059718	5	5	P1P2	0.102683	0.422045	5	5
C5orf54	P1P2	0.45618	-0.122619	5	5	P1P2	0.437126	-0.0937296	5	5	P1P2	0.316967	-0.120001	5	5	P1P2	0.780482	-0.0925353	5	5
C5orf55	P1P2	0.264908	0.171397	5	5	P1P2	0.311061	-0.199943	5	5	P1P2	0.901224	-0.0361983	5	5	P1P2	0.895658	0.0673858	5	5
C5orf58	P1P2	0.20574	-0.183039	5	5	P1P2	0.726168	-0.108464	5	5	P1P2	0.199944	-0.182132	5	5	P1P2	0.260758	-0.176012	5	5
C5orf60	P1P2	0.250466	-0.118441	5	5	P1P2	0.99902	0.115718	5	5	P1P2	0.637886	-0.0225273	5	5	P1P2	0.440761	0.174547	5	5
C5orf63	P1P2	0.689776	-0.277695	5	5	P1P2	0.579148	0.160647	5	5	P1P2	0.970265	-0.0599273	5	5	P1P2	0.188313	-0.129562	5	5
C5orf64	P1P2	0.743532	-0.0718205	5	5	P1P2	0.171653	0.478406	5	5	P1P2	0.639642	0.226902	5	5	P1P2	0.36204	-0.113866	5	5
C6	P1P2	0.0313311	-0.306865	5	5	P1P2	0.614664	-0.135293	5	5	P1P2	0.10209	-0.251621	5	5	P1P2	0.589646	0.184085	5	5
C6orf1	P1P2	0.639295	-0.140503	5	5	P1P2	0.538657	-0.0795812	5	5	P1P2	0.286311	-0.0645693	5	5	P1P2	0.720807	0.0267597	5	5
C6orf10	P1P2	0.680459	-0.0778353	5	5	P1P2	0.927218	0.0273474	5	5	P1P2	0.83996	-0.0162418	5	5	P1P2	0.835074	0.0588642	5	5
C6orf106	P1P2	0.633459	-0.0277938	5	5	P1P2	0.0481058	0.481779	5	5	P1P2	0.241883	0.24498	5	5	P1P2	0.864944	0.047595	5	5
C6orf118	P1P2	0.584236	-0.15239	5	5	P1P2	0.0575088	-0.678515	5	5	P1P2	0.086629	-0.415452	5	5	P1P2	0.118118	-0.546369	5	5
C6orf120	P1P2	0.177115	-0.244709	4	4	P1P2	0.333068	-0.176189	4	4	P1P2	0.0679251	-0.226665	4	4	P1P2	0.819094	-0.0825817	4	4
C6orf132	P1P2	0.851417	0.118424	5	5	P1P2	0.901548	-0.016854	5	5	P1P2	0.863727	-0.0501546	5	5	P1P2	0.677119	0.00223532	5	5
C6orf136	P1P2	0.132949	0.225463	5	5	P1P2	0.215153	0.31688	5	5	P1P2	0.0520351	0.221696	5	5	P1P2	0.0246564	0.543204	5	5
C6orf141	P1P2	0.779678	0.0389422	5	5	P1P2	0.908687	-0.112918	5	5	P1P2	0.959817	-0.0328016	5	5	P1P2	0.772943	-0.206501	5	5
C6orf15	P1P2	0.346051	0.206366	5	5	P1P2	0.670997	0.114387	5	5	P1P2	0.501983	0.156896	5	5	P1P2	0.0674435	0.328273	5	5
C6orf163	P1P2	0.548257	-0.120266	5	5	P1P2	0.465421	-0.169988	5	5	P1P2	0.510368	-0.179995	5	5	P1P2	0.435917	-0.322261	5	5
C6orf165	P1P2	0.547712	0.322774	5	5	P1P2	0.278971	-0.092372	5	5	P1P2	0.866948	-0.00716336	5	5	P1P2	0.185711	-0.0530359	5	5
C6orf183	ENST00000417143.3	0.677164	0.0345262	5	5	ENST00000417143.3	0.140308	-0.232758	5	5	ENST00000417143.3	0.40822	-0.10612	5	5	ENST00000417143.3	0.412866	0.423605	5	5
C6orf195	P1P2	0.278461	0.246219	5	5	P1P2	0.286311	0.296225	5	5	P1P2	0.0616074	0.304565	5	5	P1P2	0.234299	0.279069	5	5
C6orf201	P1	0.0475373	0.311264	5	5	P2	0.0186083	-0.555601	5	5	P1	0.0143199	0.499903	5	5	P2	0.00323694	-0.691907	5	5
C6orf203	P1P2	0.698838	0.331413	5	5	P1P2	0.758366	-0.0483651	5	5	P1P2	0.925265	0.157134	5	5	P1P2	0.222274	0.623599	5	5
C6orf211	P1P2	0.913371	0.24354	5	5	P1P2	0.0345797	-0.572181	5	5	P1P2	0.112076	-0.252096	5	5	P1P2	0.608728	-0.000161084	5	5
C6orf222	P1P2	0.504487	-0.118593	5	5	P1P2	0.791305	-0.0410633	5	5	P1P2	0.479815	-0.07499	5	5	P1P2	0.909939	0.0125615	5	5
C6orf223	P1P2	0.460642	0.0601166	5	5	P1P2	0.461674	0.153913	5	5	P1P2	0.328188	0.182007	5	5	P1P2	0.119572	0.268263	5	5
C6orf226	P1P2	0.24561	0.184222	5	5	P1P2	0.766484	-0.152784	5	5	P1P2	0.732941	0.065276	5	5	P1P2	0.791197	-0.126564	5	5
C6orf25	P1P2	0.371093	-0.107959	5	5	P1P2	0.0949126	0.407273	5	5	P1P2	0.349279	0.145271	5	5	P1P2	0.504108	-0.17062	5	5
C6orf47	P1P2	0.448798	0.0591503	5	5	P1P2	0.172167	-0.385549	5	5	P1P2	0.684187	-0.0837687	5	5	P1P2	0.185847	-0.177169	5	5
C6orf48	P1P2	0.336918	0.0785803	5	5	P1P2	0.976145	-0.201222	5	5	P1P2	0.708415	0.0665768	5	5	P1P2	0.133717	0.326834	5	5
C6orf52	P1P2	0.353215	0.129661	5	5	P1P2	0.210192	0.333424	5	5	P1P2	0.1951	0.284474	5	5	P1P2	0.642691	-0.131303	5	5
C6orf57	P1P2	0.383245	-0.232091	5	5	P1P2	0.0510528	-0.300017	5	5	P1P2	0.0610398	-0.266054	5	5	P1P2	0.984632	-0.0394388	5	5
C6orf58	P1P2	0.867479	-0.251327	5	5	P1P2	0.564939	0.121299	5	5	P1P2	0.996405	0.00763947	5	5	P1P2	0.970249	0.0409887	5	5
C6orf62	P2	0.760605	0.0794207	5	5	P2	0.366844	-0.222999	5	5	P1	0.42324	0.0646964	5	5	P1	0.336927	0.067317	5	5
C6orf7	NM_001243308	0.843729	0.271365	5	5	NM_001243308	0.227213	-0.233785	5	5	NM_001243308	0.558862	0.0356852	5	5	NM_001243308	0.204489	-0.34082	5	5
C6orf89	P1P2	0.401348	-0.151615	5	5	P1P2	0.517764	0.218394	5	5	P1P2	0.797307	0.0261583	5	5	P1P2	0.437609	-0.173275	5	5
C6orf99	P1P2	0.389073	0.101249	5	5	P1P2	0.278971	0.212596	5	5	P1P2	0.228952	0.158745	5	5	P1P2	0.65685	0.113502	5	5
C7	P1P2	0.101861	0.36147	5	5	P1P2	0.868238	0.0364853	5	5	P1P2	0.118893	0.196699	5	5	P1P2	0.28182	0.102526	5	5
C7orf10	P1P2	0.0557247	0.36369	5	5	P1P2	0.288352	-0.28573	5	5	P1P2	0.757743	0.014558	5	5	P1P2	0.670535	0.102281	5	5
C7orf25	P1P2	0.199795	-0.288782	5	5	P1P2	0.642867	0.0771264	5	5	P1P2	0.551721	-0.0489008	5	5	P1P2	0.958163	-0.0188187	5	5
C7orf26	P1P2	0.293417	-0.321576	5	5	P1P2	0.0653443	-0.328598	5	5	P1P2	0.0669149	-0.369231	5	5	P1P2	0.798784	0.0589808	5	5
C7orf31	P1P2	0.790367	0.0713216	5	5	P1P2	0.253953	-0.436127	5	5	P1P2	0.362078	-0.161908	5	5	P1P2	0.563902	0.0718695	5	5
C7orf33	P1P2	0.0144257	-0.472166	5	5	P1P2	0.478288	-0.159594	5	5	P1P2	0.0907729	-0.411043	5	5	P1P2	0.355814	-0.222538	5	5
C7orf34	P1P2	0.3132	0.327525	5	5	P1P2	0.650812	-0.10284	5	5	P1P2	0.594656	0.112622	5	5	P1P2	0.302275	0.099527	5	5
C7orf41	P1P2	0.184198	0.268087	5	5	P1P2	0.79794	0.184891	5	5	P1P2	0.446365	0.184088	5	5	P1P2	0.668743	-0.0871386	5	5
C7orf43	P1P2	0.607481	-0.0504095	5	5	P1P2	0.614664	0.175818	5	5	P1P2	0.957206	-0.0103003	5	5	P1P2	0.891768	-0.0310141	5	5
C7orf49	P1P2	0.0715546	0.489262	5	5	P1P2	0.296425	0.434477	5	5	P1P2	0.0560184	0.478351	5	5	P1P2	0.941519	0.0510252	5	5
C7orf50	ENST00000357429.6,ENST00000397098.3,ENST00000397100.2	0.966074	0.0172657	5	5	ENST00000357429.6,ENST00000397098.3,ENST00000397100.2	0.156516	0.337488	5	5	ENST00000357429.6,ENST00000397098.3,ENST00000397100.2	0.329405	0.143621	5	5	ENST00000357429.6,ENST00000397098.3,ENST00000397100.2	0.132763	-0.403545	5	5
C7orf55	P1P2	0.494873	0.110128	5	5	P1P2	0.3407	-0.231382	5	5	P1P2	0.744689	-0.0745757	5	5	P1P2	0.10251	0.45024	5	5
C7orf55-LUC7L2	P1P2	0.132949	-0.190437	5	5	P1P2	0.74314	-0.0497239	5	5	P1P2	0.233099	-0.130271	5	5	P1P2	0.867201	0.0867576	5	5
C7orf57	P1P2	0.301189	-0.0905542	5	5	P1P2	0.403132	0.170861	5	5	P1P2	0.944157	0.0175325	5	5	P1P2	0.683126	-0.0409272	5	5
C7orf60	P1P2	0.750967	0.173629	5	5	P1P2	0.851505	0.0155399	5	5	P1P2	0.577188	0.0368257	5	5	P1P2	0.109777	-0.252068	5	5
C7orf61	P1P2	0.661971	0.0661595	5	5	P1P2	0.0313524	0.505558	5	5	P1P2	0.212587	0.3592	5	5	P1P2	0.58795	-0.0683987	5	5
C7orf62	P1P2	0.097156	0.32164	5	5	P1P2	0.247196	-0.35246	5	5	P1P2	0.9559	0.0259415	5	5	P1P2	0.738983	-0.0705982	5	5
C7orf63	P1P2	0.104455	-0.349478	5	5	P1P2	0.832282	-0.266035	5	5	P1P2	0.318157	-0.260354	5	5	P1P2	0.908639	-0.190144	5	5
C7orf65	ENST00000408988.2	0.379685	0.145659	5	5	ENST00000408988.2	0.929822	-0.0322557	5	5	ENST00000408988.2	0.548441	0.0435002	5	5	ENST00000408988.2	0.851106	-0.0326145	5	5
C7orf66	ENST00000379007.2	0.624747	0.119091	5	5	ENST00000379007.2	0.477272	0.173903	5	5	ENST00000379007.2	0.338421	0.215654	5	5	ENST00000379007.2	0.798784	-0.0426367	5	5
C7orf69	P1P2	0.52908	-0.0542499	5	5	P1P2	0.457447	-0.087278	5	5	P1P2	0.309693	-0.0598614	5	5	P1P2	0.0593941	-0.422351	5	5
C7orf71	P1P2	0.159223	-0.305164	5	5	P1P2	0.79162	0.0568429	5	5	P1P2	0.386296	-0.080822	5	5	P1P2	0.798151	-0.077896	5	5
C7orf72	P1P2	0.726891	-0.0643058	5	5	P1P2	0.459931	-0.136424	5	5	P1P2	0.428476	-0.123104	5	5	P1P2	0.308268	-0.234684	5	5
C7orf73	P1P2	0.788478	0.0873973	5	5	P1P2	0.744379	-0.0494164	5	5	P1P2	0.92006	0.035249	5	5	P1P2	0.442707	0.097412	5	5
C7orf76	ENST00000356686.1	0.883273	-0.0352708	5	5	ENST00000356686.1	0.869205	-0.00598878	5	5	ENST00000356686.1	0.920711	0.0772532	5	5	ENST00000356686.1	0.907989	-0.0127496	5	5
C8A	P1P2	0.307737	-0.142171	5	5	P1P2	0.380485	0.0318393	5	5	P1P2	0.899926	-0.00683177	5	5	P1P2	0.560861	0.127495	5	5
C8B	P1P2	0.0476749	-0.342059	5	5	P1P2	0.902521	-0.172991	5	5	P1P2	0.0975344	-0.247962	5	5	P1P2	0.196847	-0.205817	5	5
C8G	P1P2	0.189248	-0.23618	5	5	P1P2	0.43375	0.223798	5	5	P1P2	0.818885	0.0338355	5	5	P1P2	0.0152901	0.387963	5	5
C8orf22	P1P2	0.90948	0.0305241	5	5	P1P2	0.392389	-0.0620804	5	5	P1P2	0.476765	-0.0695289	5	5	P1P2	0.900847	-0.175245	5	5
C8orf31	P1P2	0.665831	-0.0725781	5	5	P1P2	0.602338	-0.143777	5	5	P1P2	0.406829	-0.0790668	5	5	P1P2	0.114122	-0.302234	5	5
C8orf33	P1P2	0.0198316	0.479595	5	5	P1P2	0.974838	0.0488251	5	5	P1P2	0.0861782	0.177432	5	5	P1P2	0.92132	-0.0504317	5	5
C8orf34	P1P2	0.868123	-0.0960279	5	5	P1P2	0.749964	0.13935	5	5	P1P2	0.802371	0.0553196	5	5	P1P2	0.166349	-0.460585	5	5
C8orf37	P1P2	0.306188	-0.235385	5	5	P1P2	0.759613	-0.0612398	5	5	P1P2	0.483387	-0.116896	5	5	P1P2	0.484435	-0.156053	5	5
C8orf4	P1P2	0.0637561	-0.461945	5	5	P1P2	0.970918	0.0179294	5	5	P1P2	0.253612	-0.177238	5	5	P1P2	0.785519	0.0227054	5	5
C8orf44	P1P2	0.980423	-0.0316282	5	5	P1P2	0.874689	0.0377578	5	5	P1P2	0.988561	-0.0265927	5	5	P1P2	0.866556	-0.0262513	5	5
C8orf44-SGK3	P1P2	0.516575	0.0974897	5	5	P1P2	0.156516	-0.417817	5	5	P1P2	0.268911	-0.168502	5	5	P1P2	0.303236	-0.309713	5	5
C8orf46	P1P2	0.067778	0.387725	5	5	P1P2	0.986111	0.0316488	4	4	P1P2	0.314649	0.159587	4	4	P1P2	0.799559	0.107569	4	4
C8orf47	P1P2	0.320715	0.630249	5	5	P1P2	0.93829	0.332794	5	5	P1P2	0.31935	0.235141	5	5	P1P2	0.0899012	0.274265	5	5
C8orf48	P1P2	0.0313311	0.657325	5	5	P1P2	0.468683	0.153508	5	5	P1P2	0.579428	0.421443	5	5	P1P2	0.0208959	0.470364	5	5
C8orf58	P1P2	0.368039	0.242335	5	5	P1P2	0.242212	-0.231919	5	5	P1P2	0.954595	0.0251305	5	5	P1P2	0.159311	-0.35879	5	5
C8orf59	P1P2	0.743223	-0.0141385	5	5	P1P2	0.0453031	-0.77235	5	5	P1P2	0.0476442	-0.352458	5	5	P1P2	0.953591	-0.209434	5	5
C8orf74	P1P2	0.970964	0.04213	5	5	P1P2	0.326367	-0.185705	5	5	P1P2	0.518295	-0.0371177	5	5	P1P2	0.578947	-0.109682	5	5
C8orf76	P1P2	0.517633	0.109689	5	5	P1P2	0.195949	0.319003	5	5	P1P2	0.148761	0.224992	5	5	P1P2	0.0708924	0.345444	5	5
C8orf82	P1P2	0.0999914	0.29657	5	5	P1P2	0.62246	-0.105388	5	5	P1P2	0.326569	0.0645692	5	5	P1P2	0.63274	-0.344066	5	5
C8orf86	P1P2	0.863619	-0.015825	5	5	P1P2	0.178692	0.38142	5	5	P1P2	0.326973	0.0866454	5	5	P1P2	0.107789	0.46103	5	5
C8orf87	P1P2	0.51025	0.212708	5	5	P1P2	0.763983	-0.0171775	5	5	P1P2	0.426091	0.0820764	5	5	P1P2	0.586257	0.329232	5	5
C9	ENST00000263408.4	0.625616	-0.193181	5	5	ENST00000263408.4	0.217894	-0.250093	5	5	ENST00000263408.4	0.109874	-0.171641	5	5	ENST00000263408.4	0.7205	-0.0119628	5	5
C9orf106	P1P2	0.881982	-0.0411979	5	5	P1P2	0.96602	-0.0274655	5	5	P1P2	0.829088	0.0139461	5	5	P1P2	0.349235	-0.31723	5	5
C9orf114	P1P2	0.0155247	0.835285	5	5	P1P2	0.0195083	0.591396	5	5	P1P2	0.00857491	0.71334	5	5	P1P2	0.304392	0.135086	5	5
C9orf116	P1P2	0.489204	-0.0619759	5	5	P1P2	0.625068	0.0806482	5	5	P1P2	0.988561	0.0126898	5	5	P1P2	0.255924	-0.323207	5	5
C9orf117	P1P2	0.977161	-0.0182379	5	5	P1P2	0.332665	-0.182494	5	5	P1P2	0.46018	-0.100366	5	5	P1P2	0.619382	-0.0643628	5	5
C9orf129	P1P2	0.820121	-0.0799031	5	5	P1P2	0.959164	-0.0157178	5	5	P1P2	0.799205	0.00647582	5	5	P1P2	0.187488	-0.101763	5	5
C9orf131	P1P2	0.964118	-0.0334198	5	5	P1P2	0.459682	0.172721	5	5	P1P2	0.6704	0.0323555	5	5	P1P2	0.408669	-0.24727	5	5
C9orf135	P1P2	0.903646	0.0333846	5	5	P1P2	0.814431	0.0485968	5	5	P1P2	0.848937	0.031426	5	5	P1P2	0.297498	-0.175055	5	5
C9orf139	P1P2	0.0548925	0.422444	5	5	P1P2	0.0520351	-0.470196	5	5	P1P2	0.896685	0.0410688	5	5	P1P2	0.516218	-0.125206	5	5
C9orf142	P1P2	0.968682	0.0987549	5	5	P1P2	0.982679	0.225018	5	5	P1P2	0.948723	0.114944	5	5	P1P2	0.452757	0.146328	5	5
C9orf152	P1P2	0.0545831	0.327967	5	5	P1P2	0.199657	0.305412	5	5	P1P2	0.0135878	0.209485	5	5	P1P2	0.994768	-0.00924382	5	5
C9orf153	P1P2	0.822665	-0.0662093	5	5	P1P2	0.811253	0.033688	5	5	P1P2	0.997059	-0.0319406	5	5	P1P2	0.284762	-0.32215	5	5
C9orf156	P1P2	0.226376	-0.292566	5	5	P1P2	0.860507	0.0455662	5	5	P1P2	0.473725	-0.0766316	5	5	P1P2	0.183406	0.354301	5	5
C9orf16	P1P2	0.769343	-0.085434	5	5	P1P2	0.521483	-0.114331	5	5	P1P2	0.456704	-0.0381304	5	5	P1P2	0.661894	0.189332	5	5
C9orf163	P1P2	0.529347	-0.101457	5	5	P1P2	0.26188	0.272369	5	5	P1P2	0.569379	0.0531417	5	5	P1P2	0.0618692	-0.332532	5	5
C9orf169	P1P2	0.468133	-0.198775	5	5	P1P2	0.205021	0.355482	5	5	P1P2	0.696868	0.0652203	5	5	P1P2	0.108328	0.395403	5	5
C9orf170	P1P2	0.928207	-0.0228548	4	4	P1P2	0.493438	-0.200591	4	4	P1P2	0.545085	-0.0631832	4	4	P1P2	0.998537	-0.0120468	4	4
C9orf171	P1P2	0.217402	-0.243157	5	5	P1P2	0.418512	-0.140493	5	5	P1P2	0.164325	-0.293928	5	5	P1P2	0.307102	0.131694	5	5
C9orf172	P1P2	0.311828	0.501284	5	5	P1P2	0.168928	-0.4186	4	4	P1P2	0.795065	0.00300307	4	4	P1P2	0.699217	0.380959	4	4
C9orf173	P1P2	0.644567	0.151934	5	5	P1P2	0.0287142	-0.62321	5	5	P1P2	0.491605	-0.291417	5	5	P1P2	0.986593	-0.000870072	5	5
C9orf24	P1P2	0.0729818	0.301916	5	5	P1P2	0.151313	-0.304605	5	5	P1P2	0.916809	0.00997011	5	5	P1P2	0.767616	0.15174	5	5
C9orf3	ENST00000375315.2	0.949781	-0.0428911	5	5	ENST00000375315.2	0.294157	0.384794	5	5	ENST00000375315.2	0.251235	0.143263	5	5	ENST00000375315.2	0.306326	0.175189	5	5
C9orf37	P1P2	0.187052	-0.393808	5	5	P1P2	0.713908	-0.0135762	5	5	P1P2	0.22392	-0.158252	5	5	P1P2	0.614189	0.130386	5	5
C9orf40	P1P2	0.423737	0.189948	5	5	P1P2	0.502505	0.243772	5	5	P1P2	0.296804	0.226989	5	5	P1P2	0.501235	0.111937	5	5
C9orf41	P1P2	0.526673	-0.211618	5	5	P1P2	0.0215859	0.491476	5	5	P1P2	0.255662	0.143932	5	5	P1P2	0.712235	0.404049	5	5
C9orf43	P1P2	0.376587	-0.134172	5	5	P1P2	0.0798513	0.631667	5	5	P1P2	0.190343	0.196153	5	5	P1P2	0.455227	0.0738106	5	5
C9orf47	P1P2	0.837973	-0.039018	5	5	P1P2	0.442218	-0.057548	5	5	P1P2	0.463171	-0.0690008	5	5	P1P2	0.0953059	-0.412829	5	5
C9orf50	P1P2	0.299662	-0.0865018	5	5	P1P2	0.934055	0.0688357	5	5	P1P2	0.618124	-0.0605272	5	5	P1P2	0.0952245	0.344314	5	5
C9orf57	P1P2	0.771532	-0.137389	5	5	P1P2	0.1582	-0.296746	5	5	P1P2	0.18731	-0.203391	5	5	P1P2	0.826763	0.09497	5	5
C9orf62	ENST00000320778.2	0.456675	-0.0106962	5	5	ENST00000320778.2	0.524682	0.101071	5	5	ENST00000320778.2	0.80554	0.0334036	5	5	ENST00000320778.2	0.638	0.187894	5	5
C9orf64	P1P2	0.825849	-0.101613	5	5	P1P2	0.781538	-0.0111302	5	5	P1P2	0.76711	-0.0892756	5	5	P1P2	0.0821875	-0.615533	5	5
C9orf66	P1P2	0.413386	0.52233	5	5	P1P2	0.513795	0.181731	5	5	P1P2	0.400372	0.347171	5	5	P1P2	0.242954	0.361749	5	5
C9orf69	P1P2	0.211662	-0.303205	5	5	P1P2	0.37583	-0.112161	5	5	P1P2	0.134561	-0.161603	5	5	P1P2	0.550689	-0.206539	5	5
C9orf72	P1P2	0.80996	0.0612506	5	5	P1P2	0.605195	-0.0963635	5	5	P1P2	0.831004	-0.0766128	5	5	P1P2	0.361824	-0.310786	5	5
C9orf78	P1P2	0.168381	0.462097	5	5	P1P2	0.12664	0.415076	5	5	P1P2	0.0494185	0.420702	5	5	P1P2	0.324498	0.16212	5	5
C9orf84	P1P2	0.389523	-0.231315	5	5	P1P2	0.160263	-0.316851	5	5	P1P2	0.109692	-0.251581	5	5	P1P2	0.462185	0.00446034	5	5
C9orf85	P1P2	0.536601	0.127832	5	5	P1P2	0.343614	-0.141605	5	5	P1P2	0.755251	-0.0104988	5	5	P1P2	0.464184	0.187836	5	5
C9orf89	P1P2	0.850135	0.104789	5	5	P1P2	0.633212	0.0597229	5	5	P1P2	0.628553	0.0815539	5	5	P1P2	0.225395	-0.295776	5	5
C9orf9	P1P2	0.139399	0.256189	5	5	P1P2	0.598065	0.140638	5	5	P1P2	0.170372	0.176871	5	5	P1P2	0.523662	0.152168	5	5
C9orf91	P1P2	0.328347	0.131705	5	5	P1P2	0.385175	0.381588	5	5	P1P2	0.15178	0.20326	5	5	P1P2	0.987247	-0.078056	5	5
C9orf92	ENST00000380683.1	0.0779545	-0.313994	5	5	ENST00000380685.1	0.316571	-0.186856	5	5	ENST00000380683.1	0.0755098	-0.222123	5	5	ENST00000380685.1	0.829957	0.00557473	5	5
C9orf96	P1P2	0.49824	0.153669	5	5	P1P2	0.478797	-0.119014	5	5	P1P2	0.697474	-0.00465241	5	5	P1P2	0.572795	0.21167	5	5
CA1	P1P2	0.0499229	0.481162	5	5	P1P2	0.0495134	-0.494013	5	5	P1P2	0.966999	0.0329704	5	5	P1P2	0.868169	0.177052	5	5
CA10	P1P2	0.0424245	-0.417334	5	5	P1P2	0.130138	-0.301495	5	5	P1P2	0.0105993	-0.315546	5	5	P1P2	0.852713	-0.0369922	5	5
CA11	P1P2	0.680459	-0.0974252	5	5	P1P2	0.355429	0.193366	5	5	P1P2	0.607198	0.0461651	5	5	P1P2	0.287911	-0.251591	5	5
CA12	P1P2	0.403186	0.164478	5	5	P1P2	0.802054	0.00351184	5	5	P1P2	0.588995	0.0522741	5	5	P1P2	0.0701913	-0.380184	5	5
CA13	P1P2	0.620122	0.200414	5	5	P1P2	0.235031	0.365892	5	5	P1P2	0.175537	0.265055	5	5	P1P2	0.0840086	0.356838	5	5
CA14	P1P2	0.746317	0.0365414	5	5	P1P2	0.929822	0.0215946	5	5	P1P2	0.67758	-0.0148831	5	5	P1P2	0.212796	0.0559639	5	5
CA2	P1P2	0.357045	0.34852	5	5	P1P2	0.0156939	0.530356	5	5	P1P2	0.0228785	0.437566	5	5	P1P2	0.0829121	0.60773	5	5
CA3	P1P2	0.380573	-0.276693	5	5	P1P2	0.850863	0.018267	5	5	P1P2	0.440032	-0.104165	5	5	P1P2	0.383132	-0.190055	5	5
CA4	P1P2	0.936761	-0.078557	5	5	P1P2	0.675183	0.0286087	5	5	P1P2	0.975491	0.0327358	5	5	P1P2	0.715904	0.110395	5	5
CA5A	P1P2	0.996737	-0.0105106	5	5	P1P2	0.41757	0.15623	5	5	P1P2	0.350123	0.0587086	5	5	P1P2	0.264951	0.335724	5	5
CA5B	P1P2	0.251141	0.191568	5	5	P1P2	0.359495	-0.106082	5	5	P1P2	0.932427	0.0361445	5	5	P1P2	0.923598	0.0814634	5	5
CA6	P1P2	0.832544	-0.0198895	5	5	P1P2	0.260489	-0.37069	5	5	P1P2	0.191454	-0.295897	5	5	P1P2	0.930111	-0.0787074	5	5
CA7	P1P2	0.534716	-0.234761	5	5	P1P2	0.564939	0.0826342	5	5	P1P2	0.720642	-0.100781	5	5	P1P2	0.956856	0.0361018	5	5
CA8	P1P2	0.736121	-0.161611	5	5	P1P2	0.437126	-0.345062	5	5	P1P2	0.636716	-0.253337	5	5	P1P2	0.439062	0.185507	5	5
CA9	P1P2	0.469639	-0.121028	5	5	P1P2	0.307164	-0.286681	5	5	P1P2	0.362942	-0.255799	5	5	P1P2	0.1581	-0.267997	5	5
CAAP1	P1P2	0.411986	0.22518	5	5	P1P2	0.169099	0.379858	5	5	P1P2	0.0712985	0.215121	5	5	P1P2	0.963062	-0.0038362	5	5
CAB39	P1P2	0.154432	0.219617	5	5	P1P2	0.360785	-0.0344603	5	5	P1P2	0.532722	0.0691317	5	5	P1P2	0.811155	0.248116	5	5
CAB39L	P1	0.227005	-0.287499	5	5	P2	0.854971	0.0686429	4	4	P1	0.567157	-0.126383	5	5	P2	0.273532	0.179928	4	4
CABIN1	P1P2	0.120355	-0.301046	5	5	P1P2	0.888912	0.322353	5	5	P1P2	0.794778	-0.0771178	5	5	P1P2	0.352833	-0.148991	5	5
CABLES1	P1P2	0.178455	0.110163	5	5	P1P2	0.904792	-0.00549055	5	5	P1P2	0.254294	0.00693874	5	5	P1P2	0.133186	-0.634393	5	5
CABLES2	P1P2	0.868858	-0.00130228	4	4	P1P2	0.995979	0.0557787	4	4	P1P2	0.967479	0.0132188	4	4	P1P2	0.714208	0.195898	4	4
CABP1	P1P2	0.500058	0.0673652	5	5	P1P2	0.0423054	0.56967	5	5	P1P2	0.0488523	0.339173	5	5	P1P2	0.261802	-0.137957	5	5
CABP2	P1P2	0.401807	-0.471859	5	5	P1P2	0.787835	-0.21304	5	5	P1P2	0.798572	-0.412008	5	5	P1P2	0.227914	-0.449348	5	5
CABP4	P1	0.818531	-0.0105421	5	5	P1	0.74221	-0.0223033	5	5	P2	0.798572	-0.0427817	5	5	P1	0.443681	-0.17439	5	5
CABP5	P1P2	0.692188	0.0380254	5	5	P1P2	0.104168	0.473873	5	5	P1P2	0.153661	0.272717	5	5	P1P2	0.184488	0.437848	5	5
CABP7	P1P2	0.860405	-0.0688355	5	5	P1P2	0.0698961	0.426604	5	5	P1P2	0.160629	0.126679	5	5	P1P2	0.904742	-0.0354092	5	5
CABS1	P1P2	0.954015	-0.0272655	5	5	P1P2	0.796042	-0.0360099	5	5	P1P2	0.79541	-0.0368368	5	5	P1P2	0.798784	0.0385973	5	5
CABYR	P1P2	0.302721	-0.157732	5	5	P1P2	0.0236253	-0.660324	5	5	P1P2	0.0235749	-0.448417	5	5	P1P2	0.396689	-0.134009	5	5
CACFD1	P1P2	0.552625	-0.0619489	5	5	P1P2	0.781224	0.0195953	5	5	P1P2	0.917459	0.0178102	5	5	P1P2	0.326111	0.294577	5	5
CACHD1	P1P2	0.573606	-0.0554325	5	5	P1P2	0.376714	-0.130938	5	5	P1P2	0.286311	-0.188734	5	5	P1P2	0.118989	-0.339876	5	5
CACNA1A	P1P2	0.447819	-0.092663	5	5	P1P2	0.0849851	0.276339	5	5	P1P2	0.398997	0.0987614	5	5	P1P2	0.598156	-0.167496	5	5
CACNA1B	P1P2	0.65605	0.0837067	5	5	P1P2	0.00636229	-0.568205	5	5	P1P2	0.0867797	-0.321453	5	5	P1P2	0.677719	0.456422	5	5
CACNA1C	P1P2	0.0306306	-0.394464	5	5	P1P2	0.820796	0.223682	5	5	P1P2	0.278244	-0.0726507	5	5	P1P2	0.886587	0.094575	5	5
CACNA1D	P1P2	0.621855	0.0345572	5	5	P1P2	0.310865	-0.182858	5	5	P1P2	0.531109	-0.11417	5	5	P1P2	0.174657	0.219208	5	5
CACNA1E	P1P2	0.16117	-0.223981	5	5	P1P2	0.301379	-0.319688	5	5	P1P2	0.0983655	-0.202591	5	5	P1P2	0.528208	-0.126331	5	5
CACNA1F	P1P2	0.238532	-0.166999	5	5	P1P2	0.545714	-0.12704	5	5	P1P2	0.244529	-0.125775	5	5	P1P2	0.743628	-0.121763	5	5
CACNA1G	P1P2	0.0433064	0.375738	5	5	P1P2	0.779023	0.165051	5	5	P1P2	0.144206	0.262101	5	5	P1P2	0.864622	0.173304	5	5
CACNA1H	P1P2	0.967378	0.00725081	5	5	P1P2	0.88697	-0.00247707	5	5	P1P2	0.941549	0.0397829	5	5	P1P2	0.363986	-0.243659	5	5
CACNA1I	P1P2	0.472155	0.120219	5	5	P1P2	0.425139	0.19125	5	5	P1P2	0.424189	0.188637	5	5	P1P2	0.771062	-0.0260191	5	5
CACNA1S	P1P2	0.729041	-0.115614	5	5	P1P2	0.113191	-0.441221	5	5	P1P2	0.148761	-0.284253	5	5	P1P2	0.729414	-0.063121	5	5
CACNA2D1	P1P2	0.816942	0.0613903	5	5	P1P2	0.746549	-0.193176	5	5	P1P2	0.814431	0.0183322	5	5	P1P2	0.229022	-0.356439	5	5
CACNA2D2	P1P2	0.893289	0.0435831	5	5	P1P2	0.68058	0.232901	5	5	P1P2	0.702937	0.0622985	5	5	P1P2	0.0519603	0.359808	5	5
CACNA2D3	P1P2	0.565279	0.110455	5	5	P1P2	0.185128	0.187297	5	5	P1P2	0.182157	0.21885	5	5	P1P2	0.666954	-0.0179023	5	5
CACNA2D4	ENST00000382722.5	0.846931	-0.00905955	5	5	ENST00000382722.5	0.929822	0.0303763	5	5	ENST00000382722.5	0.829088	0.016231	5	5	ENST00000382722.5	0.864944	0.0265339	5	5
CACNB1	P1P2	0.78219	-0.0420305	5	5	P1P2	0.105925	-0.382895	5	5	P1P2	0.203707	-0.193586	5	5	P1P2	0.180855	0.350211	5	5
CACNB2	P1	0.439545	0.129101	5	5	P2	0.451764	-0.128307	5	5	P2	0.449796	-0.0528292	5	5	P1	0.771062	0.253386	5	5
CACNB3	P2	0.17583	0.313814	5	5	P2	0.45844	-0.14624	5	5	P2	0.639056	0.07438	5	5	P2	0.175831	-0.243953	5	5
CACNB4	ENST00000360283.6,ENST00000534999.1	0.0657117	0.216795	5	5	ENST00000360283.6,ENST00000534999.1	0.902521	0.39805	5	5	ENST00000360283.6,ENST00000534999.1	0.222053	0.291865	5	5	ENST00000360283.6,ENST00000534999.1	0.506203	-0.29202	5	5
CACNG1	P1P2	0.279551	-0.238216	5	5	P1P2	0.316769	0.11229	5	5	P1P2	0.930473	0.0434277	5	5	P1P2	0.801952	0.167734	5	5
CACNG2	P1P2	0.337124	-0.0886522	5	5	P1P2	0.234064	-0.255208	5	5	P1P2	0.13371	-0.166986	5	5	P1P2	0.648575	-0.0961167	5	5
CACNG3	P1P2	0.190214	-0.19273	5	5	P1P2	0.775883	-0.0037844	5	5	P1P2	0.167328	-0.0927312	5	5	P1P2	0.932717	0.00409549	5	5
CACNG4	P1P2	0.668211	-0.0350179	5	5	P1P2	0.150613	-0.393249	5	5	P1P2	0.143532	-0.214134	5	5	P1P2	0.178727	-0.0934945	5	5
CACNG5	P1P2	0.67896	0.0467085	5	5	P1P2	0.245194	0.186595	5	5	P1P2	0.184314	0.140943	5	5	P1P2	0.697322	0.0604735	5	5
CACNG6	P1P2	0.886179	-0.199954	5	5	P1P2	0.981699	0.0629276	5	5	P1P2	0.908363	0.0259347	5	5	P1P2	0.529549	-0.0623046	5	5
CACNG7	P1P2	0.228581	-0.30323	5	5	P1P2	0.698383	0.274197	5	5	P1P2	0.631463	-0.0745128	5	5	P1P2	0.562795	0.236859	5	5
CACNG8	P1	0.693094	0.0719247	5	5	P2	0.494189	0.197832	5	5	P1	0.596928	0.0819457	5	5	P2	0.11161	0.296072	5	5
CACTIN	P1P2	0.472488	0.204254	3	3	P1P2	0.0614923	0.353104	4	4	P1P2	0.119436	0.274751	3	3	P1P2	0.520439	-0.192621	3	3
CACUL1	P1P2	0.205008	-0.0729149	5	5	P1P2	0.885999	0.0992085	5	5	P1P2	0.731092	0.0117155	5	5	P1P2	0.689154	-0.248772	5	5
CACYBP	P1P2	0.438094	-0.251119	5	5	P1P2	0.490574	-0.00227745	5	5	P1P2	0.695657	-0.116403	5	5	P1P2	0.851749	0.168897	5	5
CAD	P1P2	0.0607161	0.28179	5	5	P1P2	0.343405	0.096688	5	5	P1P2	0.0561238	0.205749	5	5	P1P2	0.388746	-0.231549	5	5
CADM1	P1P2	0.495908	0.111803	5	5	P1P2	0.0142386	-0.385715	5	5	P1P2	0.148531	-0.203165	5	5	P1P2	0.97123	0.158816	5	5
CADM2	P1P2	0.138307	-0.26119	5	5	P1P2	0.393978	-0.164071	5	5	P1P2	0.122025	-0.243829	5	5	P1P2	0.934346	-0.016811	5	5
CADM3	P1P2	0.250129	0.164779	5	5	P1P2	0.0883749	0.351333	5	5	P1P2	0.0532347	0.285112	5	5	P1P2	0.278898	0.198075	5	5
CADM4	P1P2	0.334045	0.13683	5	5	P1P2	0.095889	-0.28617	5	5	P1P2	0.421345	-0.0856506	5	5	P1P2	0.133186	0.312777	5	5
CADPS	P1P2	0.337124	0.270224	5	5	P1P2	0.00851314	-0.44646	5	5	P1P2	0.184856	-0.167776	5	5	P1P2	0.531698	-0.207973	5	5
CADPS2	P1P2	0.745389	0.0379931	5	5	P1P2	0.721562	0.0650268	5	5	P1P2	0.82462	0.0628638	5	5	P1P2	0.415913	0.213826	5	5
CAGE1	P1P2	0.340221	-0.237353	5	5	P1P2	0.63088	0.0697787	5	5	P1P2	0.735409	-0.124845	5	5	P1P2	0.824848	0.149211	5	5
CALB1	P1P2	0.101093	-0.199889	5	5	P1P2	0.799838	0.158547	5	5	P1P2	0.464671	-0.0771879	5	5	P1P2	0.634199	-0.0832826	5	5
CALB2	P1P2	0.870054	-0.0238423	5	5	P1P2	0.228318	0.21439	5	5	P1P2	0.355642	0.115291	5	5	P1P2	0.353683	0.17931	5	5
CALCA	P1	0.131792	-0.360358	5	5	P1	0.555012	-0.179932	5	5	P1	0.17114	-0.292793	5	5	P2	0.105829	0.479876	5	5
CALCB	P1P2	0.410589	0.284594	5	5	P1P2	0.304263	-0.271574	5	5	P1P2	0.54517	-0.037468	5	5	P1P2	0.101565	-0.263716	5	5
CALCOCO1	P1P2	0.915318	-0.0308426	5	5	P1P2	0.961122	0.0261149	5	5	P1P2	0.964387	-0.00838446	5	5	P1P2	0.980055	0.0637388	5	5
CALCOCO2	P2	0.547712	0.162317	5	5	P1	0.733866	-0.0878356	5	5	P1	0.739735	-0.0780479	5	5	P2	0.74673	0.121163	5	5
CALCR	P1P2	0.960206	-0.0139085	5	5	P1P2	0.95068	-0.16669	5	5	P1P2	0.602624	-0.0745184	5	5	P1P2	0.504632	-0.20327	5	5
CALCRL	P1P2	0.43496	-0.0899356	5	5	P1P2	0.814431	0.0170263	5	5	P1P2	0.530572	-0.0907668	5	5	P1P2	0.275275	0.302817	5	5
CALD1	P1P2	0.242794	0.132985	5	5	P1P2	0.595791	-0.0205952	5	5	P1P2	0.903819	0.123912	5	5	P1P2	0.428949	0.11342	5	5
CALHM1	P1P2	0.677763	0.0469155	5	5	P1P2	0.113657	0.556597	5	5	P1P2	0.104693	0.293766	5	5	P1P2	0.341483	-0.0767993	5	5
CALHM2	P1P2	0.488177	0.142934	5	5	P1P2	0.282441	-0.226099	5	5	P1P2	0.692631	-0.0415827	5	5	P1P2	0.832195	0.150328	5	5
CALHM3	P1P2	0.449778	0.0993711	5	5	P1P2	0.6271	0.0657841	5	5	P1P2	0.382714	0.0809173	5	5	P1P2	0.024137	0.297754	5	5
CALM1	P1P2	0.750347	0.0662054	5	5	P1P2	0.809982	-0.19341	5	5	P1P2	0.906415	0.111096	5	5	P1P2	0.861078	-0.188057	5	5
CALM2	P1P2	0.813767	0.0620029	5	5	P1P2	0.67938	-0.127045	5	5	P1P2	0.952637	-0.108232	5	5	P1P2	0.126338	0.347712	5	5
CALM3	ENST00000291295.9	0.967378	-0.0508777	5	5	ENST00000291295.9	0.883089	0.16923	5	5	ENST00000291295.9	0.986601	0.0360671	5	5	ENST00000291295.9	0.0887429	0.451011	5	5
CALML3	P1P2	0.448798	-0.0702003	5	5	P1P2	0.94807	0.0692985	5	5	P1P2	0.615816	-0.00703039	5	5	P1P2	0.975478	-0.00372107	5	5
CALML4	P1P2	0.839571	0.173453	5	5	P1P2	0.0986994	0.242726	5	5	P1P2	0.181086	0.181088	5	5	P1P2	0.29296	0.076137	5	5
CALML5	P1P2	0.93481	-0.00732008	5	5	P1P2	0.819203	-0.0209367	5	5	P1P2	0.88697	0.00370733	5	5	P1P2	0.399893	0.0674317	5	5
CALML6	P1P2	0.938063	0.0474511	5	5	P1P2	0.499898	0.0968198	5	5	P1P2	0.605481	0.106856	5	5	P1P2	0.482644	0.100742	5	5
CALN1	P2	0.93481	0.00856384	5	5	P2	0.0691408	0.453507	5	5	P2	0.129102	0.111933	5	5	P2	0.274195	-0.259638	5	5
CALR	P1P2	0.399058	0.337929	5	5	P1P2	0.363807	-0.378264	5	5	P1P2	0.470696	0.0359344	5	5	P1P2	0.369207	0.0909994	5	5
CALR3	ENST00000269881.3	0.604625	0.0129778	5	5	ENST00000269881.3	0.827492	0.112429	5	5	ENST00000269881.3	0.662062	0.0458548	5	5	ENST00000269881.3	0.971883	0.0336142	5	5
CALU	P1P2	0.0246984	0.415243	5	5	P1P2	0.0720731	0.41549	5	5	P1P2	0.0176077	0.415367	5	5	P1P2	0.305939	0.344433	5	5
CALY	P1	0.488947	0.0710976	5	5	P1	0.358208	-0.105012	5	5	P1	0.649633	-0.013178	5	5	P2	0.480857	0.470671	5	5
CAMK1	P1P2	0.114606	0.302905	5	5	P1P2	0.13223	-0.52406	5	5	P1P2	0.772119	-0.0089426	5	5	P1P2	0.943149	-0.00302379	5	5
CAMK1D	P1P2	0.0514704	-0.250125	5	5	P1P2	0.576908	-0.166725	5	5	P1P2	0.105219	-0.23296	5	5	P1P2	0.664571	0.110708	5	5
CAMK1G	P2	0.601774	-0.0979362	5	5	P2	0.756185	0.152943	5	5	P2	0.700507	-0.0856648	5	5	P2	0.0161569	0.612725	5	5
CAMK2A	P1P2	0.505794	0.0839561	5	5	P1P2	0.756496	0.0755594	5	5	P1P2	0.514059	0.0951028	5	5	P1P2	0.199562	-0.257372	5	5
CAMK2B	P1P2	0.737971	-0.111075	5	5	P1P2	0.618701	-0.00739401	5	5	P1P2	0.573277	-0.0594617	5	5	P1P2	0.148431	0.303701	5	5
CAMK2D	P1P2	0.470896	0.109261	5	5	P1P2	0.98562	0.16041	5	5	P1P2	0.606625	0.105523	5	5	P1P2	0.112349	-0.264935	5	5
CAMK2G	P1P2	0.652803	0.0689191	5	5	P1P2	0.231817	-0.275993	5	5	P1P2	0.445876	-0.0840833	5	5	P1P2	0.176749	-0.355703	5	5
CAMK2N1	P1P2	0.295111	0.157508	5	5	P1P2	0.156157	-0.247168	5	5	P1P2	0.744689	-0.0227625	5	5	P1P2	0.230612	-0.263782	5	5
CAMK2N2	P1P2	0.0779545	0.297972	5	5	P1P2	0.0197446	-0.434964	5	5	P1P2	0.339249	-0.104343	5	5	P1P2	0.778909	0.0573253	5	5
CAMK4	P1P2	0.413854	-0.0245424	5	5	P1P2	0.458192	-0.120161	5	5	P1P2	0.303685	-0.0650923	5	5	P1P2	0.878824	-0.0233178	5	5
CAMKK1	P1P2	0.990211	0.0221784	5	5	P1P2	0.536495	-0.122734	5	5	P1P2	0.637301	-0.0855281	5	5	P1P2	0.0258604	-0.48303	5	5
CAMKK2	P1P2	0.260378	-0.626817	5	5	P1P2	0.83516	-0.0902524	5	5	P1P2	0.113004	-0.105928	5	5	P1P2	0.158221	0.462596	5	5
CAMKMT	P1P2	0.28652	-0.187606	5	5	P1P2	0.499378	-0.131514	5	5	P1P2	0.152954	-0.16539	5	5	P1P2	0.190247	-0.214062	5	5
CAMKV	P1P2	0.951735	-0.0921285	5	5	P1P2	0.407756	-0.235451	5	5	P1P2	0.682383	-0.134896	5	5	P1P2	0.363337	-0.282075	5	5
CAMLG	P1P2	0.513407	0.344445	5	5	P1P2	0.130138	0.329087	5	5	P1P2	0.0572939	0.397764	5	5	P1P2	0.563902	0.00677009	5	5
CAMP	P1P2	0.273773	-0.0322993	5	5	P1P2	0.412412	-0.263516	5	5	P1P2	0.180552	-0.0929988	5	5	P1P2	0.580069	0.0997777	5	5
CAMSAP1	P1P2	0.300425	-0.172362	5	5	P1P2	0.0681441	-0.479076	5	5	P1P2	0.032798	-0.290719	5	5	P1P2	0.505941	-0.201968	5	5
CAMSAP2	P1P2	0.333636	-0.0653988	5	5	P1P2	0.774314	-0.118769	5	5	P1P2	0.497818	-0.111106	5	5	P1P2	0.597018	-0.238679	5	5
CAMSAP3	P1P2	0.284123	0.285394	5	5	P1P2	0.781853	0.13671	5	5	P1P2	0.250559	0.137513	5	5	P1P2	0.638293	-0.112574	5	5
CAMTA1	P1P2	0.421135	-0.158116	5	5	P1P2	0.300231	-0.0452752	5	5	P1P2	0.205168	-0.0584465	5	5	P1P2	0.687946	0.1953	5	5
CAMTA2	P1P2	0.825212	-0.10206	5	5	P1P2	0.120549	-0.266242	5	5	P1P2	0.620435	-0.227403	5	5	P1P2	0.0814681	0.438318	5	5
CAND1	P1P2	0.527207	0.124596	5	5	P1P2	0.152249	0.226269	5	5	P1P2	0.190066	0.265965	5	5	P1P2	0.138127	0.457445	5	5
CAND2	P1P2	0.701262	-0.139122	5	5	P1P2	0.49678	0.0489426	5	5	P1P2	0.931124	0.0279936	5	5	P1P2	0.610737	-0.0707011	5	5
CANT1	P1P2	0.598077	-0.10163	5	5	P1P2	0.327378	-0.336551	5	5	P1P2	0.172167	-0.252066	5	5	P1P2	0.544957	0.0757781	5	5
CANX	P1	0.142045	-0.199101	5	5	P2	0.080772	-0.329655	5	5	P2	0.0570797	-0.282149	5	5	P1	0.503324	0.140993	5	5
CAP1	P1P2	0.163136	0.302375	5	5	P1P2	0.192571	0.0796311	5	5	P1P2	0.105748	0.177306	5	5	P1P2	0.113841	0.391797	5	5
CAP2	P1P2	0.675968	0.134615	5	5	P1P2	0.553639	0.0859853	5	5	P1P2	0.345915	0.120207	5	5	P1P2	0.0554691	-0.428524	5	5
CAPG	P2	0.291355	-0.312239	5	5	P1	0.684488	0.0772461	5	5	P2	0.334303	-0.120399	5	5	P1	0.0404425	0.501425	5	5
CAPN1	P1P2	0.947501	0.0130981	5	5	P1P2	0.850863	-0.123987	5	5	P1P2	0.866948	-0.055306	5	5	P1P2	0.951959	-0.134283	5	5
CAPN10	P1P2	0.278461	0.275568	5	5	P1P2	0.723096	-0.0392272	5	5	P1P2	0.485947	0.104287	5	5	P1P2	0.162863	0.466984	5	5
CAPN11	P1	0.446841	-0.030598	5	5	P1	0.0727239	-0.389761	5	5	P1	0.091243	-0.157184	5	5	P1	0.0875206	-0.326441	5	5
CAPN12	P1P2	0.706118	-0.0189896	5	5	P1P2	0.76711	-0.0541825	5	5	P1P2	0.628553	-0.0335024	5	5	P1P2	0.726336	-0.0702065	5	5
CAPN13	P2	0.059656	-0.522124	5	5	P2	0.311452	-0.357311	5	5	P2	0.0463713	-0.320479	5	5	P2	0.116202	-0.371645	5	5
CAPN14	P1P2	0.821711	0.0996659	5	5	P1P2	0.800788	-0.127001	5	5	P1P2	0.994444	-0.0194669	5	5	P1P2	0.282186	-0.197534	5	5
CAPN15	P1P2	0.346051	0.139384	5	5	P1P2	0.923638	-0.0278413	5	5	P1P2	0.594089	0.039639	5	5	P1P2	0.607294	0.115977	5	5
CAPN2	P1P2	0.908183	0.00402065	5	5	P1P2	0.452503	-0.289548	5	5	P1P2	0.489029	-0.142764	5	5	P1P2	0.734965	0.0058607	5	5
CAPN3	ENST00000349748.3	0.779051	-0.0862706	5	5	ENST00000349748.3	0.701114	-0.0790144	5	5	ENST00000349748.3	0.668014	-0.0659658	5	5	ENST00000349748.3	0.854964	0.0894286	5	5
CAPN5	P1P2	0.940666	-0.0789197	5	5	P1P2	0.48646	-0.210735	5	5	P1P2	0.376493	-0.119504	5	5	P1P2	0.901171	-0.200688	5	5
CAPN6	P1P2	0.576953	-0.0180411	5	5	P1P2	0.274809	0.191286	5	5	P1P2	0.464671	0.10476	5	5	P1P2	0.970903	-0.0916936	5	5
CAPN7	P1P2	0.865549	-0.12827	5	5	P1P2	0.964387	-0.241827	5	5	P1P2	0.836759	-0.0904334	5	5	P1P2	0.754814	-0.148171	5	5
CAPN8	P1P2	0.84565	0.0197981	5	5	P1P2	0.992483	-0.233153	5	5	P1P2	0.96047	0.0183215	5	5	P1P2	0.41803	-0.178217	5	5
CAPN9	P1P2	0.484847	-0.13544	5	5	P1P2	0.317363	-0.318747	5	5	P1P2	0.250559	-0.394387	5	5	P1P2	0.360316	-0.270721	5	5
CAPNS1	P1P2	0.547167	-0.076017	5	5	P1P2	0.11967	0.320656	5	5	P1P2	0.20429	0.185987	5	5	P1P2	0.813062	-0.132168	5	5
CAPNS2	P1P2	0.203405	-0.209546	5	5	P1P2	0.878564	-0.384076	5	5	P1P2	0.340077	-0.278074	5	5	P1P2	0.998038	-0.136918	5	5
CAPRIN1	P1P2	0.705207	0.0435252	5	5	P1P2	0.33287	0.185371	5	5	P1P2	0.470193	0.14026	5	5	P1P2	0.291645	-0.207528	5	5
CAPRIN2	P1P2	0.00734403	0.497485	5	5	P1P2	0.282992	0.32922	5	5	P1P2	0.0329995	0.471267	5	5	P1P2	0.0680601	0.434359	5	5
CAPS	P1P2	0.953689	-0.0413193	5	5	P1P2	0.410546	0.0110254	5	5	P1P2	0.750896	0.122423	5	5	P1P2	0.741769	-0.00487029	5	5
CAPS2	P1P2	0.112553	-0.211928	5	5	P1P2	0.0898385	0.679371	5	5	P1P2	0.442461	0.0967132	5	5	P1P2	0.340444	0.339495	5	5
CAPSL	P1P2	0.368257	0.179117	5	5	P1P2	0.703241	0.253812	5	5	P1P2	0.197084	0.165725	5	5	P1P2	0.117253	-0.375458	5	5
CAPZA1	P1P2	0.160804	-0.246913	5	5	P1P2	0.479306	0.181777	5	5	P1P2	0.777139	-0.0167552	5	5	P1P2	0.537631	-0.007408	5	5
CAPZA2	P1P2	0.25693	-0.135301	5	5	P1P2	0.190066	-0.241497	5	5	P1P2	0.0642749	-0.171569	5	5	P1P2	0.694292	-0.117698	5	5
CAPZA3	P1P2	0.0369254	-0.339889	5	5	P1P2	0.965693	0.0113616	5	5	P1P2	0.19851	-0.15693	5	5	P1P2	0.165223	-0.3016	5	5
CAPZB	P1P2	0.200226	0.201804	5	5	P1P2	0.675183	0.136978	5	5	P1P2	0.363807	0.253454	5	5	P1P2	0.356669	0.318433	5	5
CARD10	P1P2	0.00834247	-0.582212	5	5	P1P2	0.043569	-0.500107	5	5	P1P2	0.0015942	-0.475047	5	5	P1P2	0.954897	0.0119495	5	5
CARD11	P1P2	0.63375	0.808322	5	5	P1P2	0.50355	0.39184	5	5	P1P2	0.705369	0.612282	5	5	P1P2	0.960775	0.0922477	5	5
CARD14	P1P2	0.562516	-0.374324	5	5	P1P2	0.324151	0.412737	5	5	P1P2	0.501462	0.0300874	5	5	P1P2	0.0788505	0.517886	5	5
CARD16	P1P2	0.239184	0.358546	5	5	P1P2	0.405725	-0.148997	4	4	P1P2	0.739109	-0.0051319	4	4	P1P2	0.788602	-0.0138459	4	4
CARD17	P1P2	0.195385	-0.18834	5	5	P1P2	0.732324	0.0383969	5	5	P1P2	0.4712	-0.0637239	5	5	P1P2	0.230135	-0.118323	5	5
CARD18	P1P2	0.525872	0.121717	5	5	P1P2	0.855683	0.0917835	5	5	P1P2	0.548987	0.0511214	5	5	P1P2	0.480857	0.0783218	5	5
CARD6	P1P2	0.901379	0.0217414	5	5	P1P2	0.161486	0.308836	5	5	P1P2	0.252252	0.15421	5	5	P1P2	0.225552	-0.263617	5	5
CARD8	P1	0.152782	-0.281243	5	5	P1	0.434713	-0.0125503	5	5	P1	0.140419	-0.115307	5	5	P1	0.676519	0.25008	5	5
CARD9	P1P2	0.266313	0.216503	5	5	P1P2	0.803005	-0.0172765	5	5	P1P2	0.614088	0.0727963	5	5	P1P2	0.25251	-0.265984	5	5
CARF	P1P2	0.603483	0.167119	5	5	P1P2	0.317959	0.139313	5	5	P1P2	0.334714	0.121926	5	5	P1P2	0.0874447	-0.630374	5	5
CARHSP1	P1P2	0.359184	-0.12393	5	5	P1P2	0.848295	-0.00835401	5	5	P1P2	0.441488	-0.0661421	5	5	P1P2	0.30652	-0.259462	5	5
CARKD	P1P2	0.410589	-0.0153944	5	5	P1P2	0.842523	-0.101241	5	5	P1P2	0.59636	-0.0864039	5	5	P1P2	0.682825	-0.107167	5	5
CARM1	P1P2	0.174269	-0.167483	5	5	P1P2	0.0237264	-0.41192	5	5	P1P2	0.00626811	-0.258286	5	5	P1P2	0.172584	-0.223109	5	5
CARNS1	P1P2	0.573327	-0.145435	5	5	P1P2	0.44076	-0.115232	5	5	P1P2	0.330218	-0.12105	5	5	P1P2	0.524195	-0.242353	5	5
CARS	P1P2	0.0369254	-1.11461	5	5	P1P2	0.195665	0.249339	5	5	P1P2	0.110971	-0.190972	5	5	P1P2	0.473744	-0.112795	5	5
CARS2	P1P2	0.133372	0.376941	5	5	P1P2	0.874044	0.098867	5	5	P1P2	0.712686	0.199515	5	5	P1P2	0.445635	-0.181652	5	5
CARTPT	P1P2	0.868123	-0.0524964	5	5	P1P2	0.251404	0.21702	5	5	P1P2	0.375609	0.0446875	5	5	P1P2	0.53493	0.146337	5	5
CASC1	P1P2	0.988253	0.180021	5	5	P1P2	0.0671593	-0.297622	5	5	P1P2	0.206636	-0.0607795	5	5	P1P2	0.883351	0.0770873	5	5
CASC10	P1P2	0.870698	0.163964	5	5	P1P2	0.284464	0.303405	5	5	P1P2	0.634963	0.241133	5	5	P1P2	0.115158	-0.200036	5	5
CASC3	P1P2	0.723823	0.154173	5	5	P1P2	0.61899	-0.0801618	5	5	P1P2	0.991176	0.0412093	5	5	P1P2	0.381346	-0.283698	5	5
CASC4	P1P2	0.466129	-0.13142	5	5	P1P2	0.407292	-0.138463	5	5	P1P2	0.302147	-0.149759	5	5	P1P2	0.688248	-0.169053	5	5
CASC5	P1P2	0.0860702	0.47941	4	4	P1P2	0.548132	-0.236249	4	4	P1P2	0.257271	0.0336439	4	4	P1P2	0.234289	0.26426	4	4
CASD1	P1P2	0.946525	0.00938047	5	5	P1P2	0.637886	-0.00138835	5	5	P1P2	0.50094	-0.0746389	5	5	P1P2	0.704003	-0.713011	5	5
CASK	P1P2	0.00275254	-0.374727	5	5	P1P2	0.854718	-0.0217209	5	5	P1P2	0.0440832	-0.253243	5	5	P1P2	0.480602	0.0289402	5	5
CASKIN1	P1P2	0.174269	-0.149504	5	5	P1P2	0.370335	0.418506	5	5	P1P2	0.622749	0.0445061	5	5	P1P2	0.902145	-0.248209	5	5
CASKIN2	P1P2	0.0745653	-0.295476	5	5	P1P2	0.38093	-0.349819	5	5	P1P2	0.155322	-0.322648	5	5	P1P2	0.743318	0.114554	5	5
CASP1	P1P2	0.582551	0.0842932	5	5	P1P2	0.159897	-0.230898	5	5	P1P2	0.623908	-0.106516	5	5	P1P2	0.400812	0.0621414	5	5
CASP10	P1P2	0.828398	0.0719798	5	5	P1P2	0.985947	0.00109437	5	5	P1P2	0.629134	0.0304751	5	5	P1P2	0.149585	-0.412743	5	5
CASP12	P1P2	0.808693	-0.0514012	5	5	P1P2	0.519888	0.139417	5	5	P1P2	0.990522	0.0304989	5	5	P1P2	0.578386	-0.177937	5	5
CASP14	P1P2	0.286335	0.155875	5	5	P1P2	0.179753	-0.158247	5	5	P1P2	0.591256	-0.0184604	5	5	P1P2	0.285316	-0.106386	5	5
CASP16	P1P2	0.0301918	-0.380744	5	5	P1P2	0.696262	-0.139377	5	5	P1P2	0.211687	-0.238442	5	5	P1P2	0.843403	-0.178742	5	5
CASP2	P1P2	0.36565	0.111713	5	5	P1P2	0.0560184	-0.355633	5	5	P1P2	0.264677	-0.094754	5	5	P1P2	0.0593388	-0.475186	5	5
CASP3	P1P2	0.167372	0.421418	5	5	P1P2	0.0555462	0.514864	5	5	P1P2	0.0488523	0.468141	5	5	P1P2	0.52928	-0.386171	5	5
CASP4	P1	0.532297	0.0906127	5	5	P2	0.888588	0.197635	5	5	P2	0.497818	0.125046	5	5	P2	0.477039	0.197059	5	5
CASP5	P1P2	0.448308	-0.109475	5	5	P1P2	0.252931	0.207122	5	5	P1P2	0.625068	0.1024	5	5	P1P2	0.101822	0.409755	5	5
CASP6	P1P2	0.992169	-0.0249159	5	5	P1P2	0.928194	-0.0268127	5	5	P1P2	0.91161	0.0292109	5	5	P1P2	0.730955	0.0972515	5	5
CASP7	P1P2	0.144729	0.263239	5	5	P1P2	0.0122504	0.444087	5	5	P1P2	0.00427501	0.308243	5	5	P1P2	0.4131	0.172699	5	5
CASP8	P1	0.0456011	0.342025	5	5	P2	0.46018	0.339252	5	5	P1	0.126031	0.289025	5	5	P1	0.0346593	0.548293	5	5
CASP8AP2	P1P2	0.586366	-0.0268703	3	3	P1P2	0.045538	-0.505649	2	2	P1P2	0.825068	0.125524	2	2	P1P2	0.232367	-0.590927	3	3
CASP9	P1P2	0.282837	0.29184	5	5	P1P2	0.0957257	-0.392716	5	5	P1P2	0.790358	-0.0828193	5	5	P1P2	0.0829848	-0.557051	5	5
CASQ1	P1P2	0.0804715	-0.314779	5	5	P1P2	0.967326	-0.00126257	5	5	P1P2	0.282625	-0.11097	5	5	P1P2	0.332614	-0.311284	5	5
CASQ2	P1P2	0.797937	-0.0814735	5	5	P1P2	0.513267	0.25247	5	5	P1P2	0.898629	0.175881	5	5	P1P2	0.0463005	0.345868	5	5
CASR	P1P2	0.998695	0.0139576	5	5	P1P2	0.932101	0.0142412	5	5	P1P2	0.91941	0.0494331	5	5	P1P2	0.766051	0.04054	5	5
CASS4	P1P2	0.67298	-0.145095	5	5	P1P2	0.758678	0.0363891	5	5	P1P2	0.863083	-0.0136579	5	5	P1P2	0.341275	0.212248	5	5
CAST	P2	0.230484	-0.160981	5	5	P1	0.0488523	-0.393402	5	5	P1	0.1187	-0.17164	5	5	P2	0.115347	-0.366984	5	5
CASZ1	ENST00000377022.3	0.0950314	0.409212	5	5	ENST00000377022.3	0.413007	-0.278443	4	4	ENST00000377022.3	0.753677	-0.0607081	4	4	ENST00000377022.3	0.364382	0.0596488	4	4
CAT	P1	0.165618	0.280771	5	5	P1	0.311061	-0.158685	5	5	P2	0.216652	0.188571	4	4	P2	0.702787	-1.24995	5	5
CATSPER1	P1P2	0.998695	0.0645697	5	5	P1P2	0.14647	-0.339443	5	5	P1P2	0.333074	-0.266342	5	5	P1P2	0.125932	-0.335598	5	5
CATSPER2	P1P2	0.778423	0.187229	5	5	P1P2	0.452749	-0.0814202	5	5	P1P2	0.536495	0.0267223	5	5	P1P2	0.798151	0.0253063	5	5
CATSPER3	P1P2	0.471148	0.116542	5	5	P1P2	0.7314	-0.15717	5	5	P1P2	0.9559	0.0564969	5	5	P1P2	0.457705	0.151929	5	5
CATSPER4	P1P2	0.460145	-0.111734	5	5	P1P2	0.831004	0.0316481	5	5	P1P2	0.850221	-0.038791	5	5	P1P2	0.851106	-0.0667265	5	5
CATSPERB	P1P2	0.384138	-0.233517	5	5	P1P2	0.31776	-0.525084	5	5	P1P2	0.345077	-0.403235	5	5	P1P2	0.225081	0.253281	5	5
CATSPERD	P1P2	0.390877	-0.158778	5	5	P1P2	0.721255	-0.102585	5	5	P1P2	0.362078	-0.130682	5	5	P1P2	0.970903	-0.0797947	5	5
CATSPERG	P1P2	0.101519	0.334613	5	5	P1P2	0.804906	0.235333	5	5	P1P2	0.110239	0.269341	5	5	P1P2	1	-0.110425	5	5
CAV1	P1	0.057528	-0.373251	5	5	P1	0.0190641	0.685622	5	5	P1	0.287794	0.150596	5	5	P2	0.393046	0.106149	5	5
CAV2	P1P2	0.40089	-0.165083	5	5	P1P2	0.438093	0.159584	5	5	P1P2	0.973531	0.0494998	5	5	P1P2	0.989863	-0.0981515	5	5
CAV3	P1P2	0.117645	0.244217	5	5	P1P2	0.909986	0.015011	5	5	P1P2	0.235354	0.120638	5	5	P1P2	0.158826	-0.291834	5	5
CBFA2T2	P1P2	0.252834	0.211886	5	5	P1P2	0.111246	-0.58762	5	5	P1P2	0.342571	-0.111424	5	5	P1P2	0.393727	0.146519	5	5
CBFA2T3	P1	0.207651	0.295586	5	5	P2	0.0669759	0.542202	5	5	P2	0.291526	0.120206	5	5	P1	0.0506872	0.521655	5	5
CBFB	P1P2	0.197652	0.218345	5	5	P1P2	0.870172	-0.121032	5	5	P1P2	0.46018	0.106878	5	5	P1P2	0.503062	0.3196	5	5
CBL	P1P2	0.224498	0.22107	5	5	P1P2	0.643454	-0.057507	5	5	P1P2	0.782167	0.0390506	5	5	P1P2	0.911888	-0.0991616	5	5
CBLB	P1P2	0.194539	-0.276784	5	5	P1P2	0.21485	-0.191363	5	5	P1P2	0.103298	-0.273669	5	5	P1P2	0.3935	-0.118143	5	5
CBLC	P1P2	0.934159	0.00655098	5	5	P1P2	0.260489	-0.207336	5	5	P1P2	0.396711	-0.0892052	5	5	P1P2	0.174137	-0.225365	5	5
CBLL1	P1P2	0.000127906	-1.28464	5	5	P1P2	0.000146093	-1.58193	5	5	P1P2	0.000114589	-1.39645	5	5	P1P2	0.000167235	-1.48522	5	5
CBLN1	P1P2	0.565279	0.19931	5	5	P1P2	0.296236	-0.158155	5	5	P1P2	0.885676	0.0205773	5	5	P1P2	0.48777	0.120027	5	5
CBLN2	P1P2	0.289116	0.129719	5	5	P1P2	0.27176	0.606209	5	5	P1P2	0.127457	0.361576	5	5	P1P2	0.586821	0.0694011	5	5
CBLN3	P1P2	0.424686	0.211015	5	5	P1P2	0.00813111	0.515146	5	5	P1P2	0.00612918	0.346507	5	5	P1P2	0.0503008	0.459297	5	5
CBLN4	P1P2	0.833502	0.0318447	5	5	P1P2	0.258758	0.234182	5	5	P1P2	0.243204	0.105325	5	5	P1P2	0.71958	-0.0069828	5	5
CBR1	P1P2	0.0264246	-0.443374	5	5	P1P2	0.190343	-0.203312	5	5	P1P2	0.00978051	-0.283549	5	5	P1P2	0.616494	-0.0831355	5	5
CBR3	P1P2	0.264208	0.144214	5	5	P1P2	0.57551	0.125482	5	5	P1P2	0.204875	0.196557	5	5	P1P2	0.58063	-0.301557	5	5
CBR4	P1P2	0.896524	-0.140759	5	5	P1P2	0.94807	0.02929	5	5	P1P2	0.94807	-0.0101047	5	5	P1P2	0.568618	-0.111741	5	5
CBS	P1P2	0.60691	0.0813338	5	5	P1P2	0.0388153	-0.637223	5	5	P1P2	0.126031	-0.276229	5	5	P1P2	0.0283625	0.608627	5	5
CBWD1	ENST00000356521.4	0.569158	0.096815	5	5	ENST00000356521.4	0.103645	-0.490134	5	5	ENST00000356521.4	0.385847	-0.160226	5	5	ENST00000356521.4	0.994114	0.0228765	5	5
CBX1	P1P2	0.197368	-0.143111	5	5	P1P2	0.0596397	-0.470712	5	5	P1P2	0.0360058	-0.355235	5	5	P1P2	0.0323067	-0.599195	5	5
CBX2	P1P2	0.753451	0.0970697	5	5	P1P2	0.0533357	0.436925	5	5	P1P2	0.0782434	0.266997	5	5	P1P2	0.360316	0.137019	5	5
CBX3	P1P2	0.0333119	0.396148	5	5	P1P2	0.229269	0.354372	5	5	P1P2	0.0305873	0.327842	5	5	P1P2	0.177802	0.718936	5	5
CBX4	P1P2	0.372846	0.161366	5	5	P1P2	0.282074	0.36415	5	5	P1P2	0.257035	0.392245	5	5	P1P2	0.135747	0.300308	5	5
CBX5	P1P2	0.0219118	-0.364349	5	5	P1P2	0.102779	-0.536519	5	5	P1P2	0.00982707	-0.375649	5	5	P1P2	0.178859	-0.429795	5	5
CBX6	P1P2	0.144392	-0.349092	5	5	P1P2	0.935684	0.182195	5	5	P1P2	0.449796	-0.109062	5	5	P1P2	0.722648	0.18928	5	5
CBX7	P1P2	0.0896505	-0.411038	5	5	P1P2	0.155203	0.198109	5	5	P1P2	0.74717	-0.0428998	5	5	P1P2	0.0382513	0.5808	5	5
CBX8	P1P2	0.867479	0.00859036	5	5	P1P2	0.311061	-0.234569	5	5	P1P2	0.429432	-0.123151	5	5	P1P2	0.735583	0.139591	5	5
CBY1	P1P2	0.428731	-0.236063	5	5	P1P2	0.765234	-0.120055	5	5	P1P2	0.47322	-0.128956	5	5	P1P2	0.291833	-0.219186	5	5
CBY3	P1P2	0.790998	0.170777	5	5	P1P2	0.644923	0.079062	5	5	P1P2	0.857933	-0.0287737	5	5	P1P2	0.797518	-0.140346	5	5
CC2D1A	P1P2	0.0750994	0.21365	5	5	P1P2	0.521483	-0.230684	5	5	P1P2	0.782797	0.048956	5	5	P1P2	0.390779	-0.163388	5	5
CC2D1B	P1P2	0.704296	-0.0949741	5	5	P1P2	0.38249	0.292993	5	5	P1P2	0.483898	0.0602882	5	5	P1P2	0.261976	0.364179	5	5
CC2D2A	P1P2	0.336507	-0.243858	5	5	P1P2	0.121236	0.23834	5	5	P1P2	0.598065	0.0233853	5	5	P1P2	0.733113	-0.00261606	5	5
CCAR1	P1P2	0.269848	0.368255	5	5	P1P2	0.442948	0.071767	5	5	P1P2	0.151313	0.199623	5	5	P1P2	0.563902	0.358923	5	5
CCAR2	P1P2	0.690379	0.240754	5	5	P1P2	0.16695	0.581979	5	5	P1P2	0.220198	0.432902	5	5	P1P2	0.979157	0.0424274	4	4
CCBE1	P1P2	0.48792	0.0451219	5	5	P1P2	0.161854	0.229322	5	5	P1P2	0.318952	0.139007	5	5	P1P2	0.836354	0.0470263	5	5
CCBL1	P1P2	0.797937	0.125555	5	5	P1P2	0.963081	-0.18162	5	5	P1P2	0.825896	0.0354861	5	5	P1P2	0.332614	0.232209	5	5
CCBL2	P1P2	0.67298	0.0045429	5	5	P1P2	0.422055	0.108496	5	5	P1P2	0.479306	0.0633299	5	5	P1P2	0.431344	0.411231	5	5
CCDC101	P1P2	0.0023156	1.14182	5	5	P1P2	0.0161046	1.23163	5	5	P1P2	0.00849264	1.18673	5	5	P1P2	0.2101	0.643312	5	5
CCDC102A	P1P2	0.376587	-0.205766	5	5	P1P2	0.482876	0.19177	5	5	P1P2	0.866304	-0.0168046	5	5	P1P2	0.144557	0.2926	5	5
CCDC102B	P1P2	0.279369	0.125191	5	5	P1P2	0.657316	0.0301388	5	5	P1P2	0.256348	0.0113362	5	5	P1P2	0.923272	0.00488808	5	5
CCDC103	P1P2	0.0332442	0.473281	5	5	P1P2	0.10408	-0.570697	5	5	P1P2	0.90317	0.0353697	5	5	P1P2	0.191777	-0.344481	5	5
CCDC104	P1P2	0.826486	-0.126497	5	5	P1P2	0.0455682	0.393844	5	5	P1P2	0.128072	0.229452	5	5	P1P2	0.954897	0.0460059	5	5
CCDC105	P1P2	0.448798	-0.111185	5	5	P1P2	0.801737	-0.249167	5	5	P1P2	0.570491	-0.167764	5	5	P1P2	0.248959	0.0794768	5	5
CCDC106	P1P2	0.677763	-0.00807063	5	5	P1P2	0.113938	-0.419041	5	5	P1P2	0.211088	-0.113147	5	5	P1P2	0.215365	-0.16877	5	5
CCDC107	P1P2	0.151961	0.378843	5	5	P1P2	0.256004	0.251339	5	5	P1P2	0.0690156	0.308036	5	5	P1P2	0.0485924	0.483111	5	5
CCDC108	P1P2	0.823939	-0.0820365	5	5	P1P2	0.832282	-0.0845753	5	5	P1P2	0.828449	-0.0954267	5	5	P1P2	0.587386	0.0825667	5	5
CCDC109B	P1P2	0.696719	0.0647129	5	5	P1P2	0.954595	-0.253332	5	5	P1P2	0.974838	-0.0802719	5	5	P1P2	0.242789	-0.174674	5	5
CCDC11	P1P2	0.789108	0.163998	5	5	P1P2	0.95329	-0.133792	5	5	P1P2	0.864371	0.10972	5	5	P1P2	0.05846	-0.509004	5	5
CCDC110	P1P2	0.648679	-0.0861705	5	5	P1P2	0.0827842	-0.287968	5	5	P1P2	0.121433	-0.199834	5	5	P1P2	0.559481	-0.00250606	5	5
CCDC112	P1P2	0.0817545	-0.376153	5	5	P1P2	0.689611	-0.0702201	5	5	P1P2	0.0878406	-0.200967	5	5	P1P2	0.190802	-0.282771	5	5
CCDC113	P1P2	0.363919	-0.35593	5	5	P1P2	0.202399	0.36218	5	5	P1P2	0.815703	0.0784031	5	5	P1P2	0.361393	0.0491473	5	5
CCDC114	P1	0.302337	0.154842	5	5	P2	0.391709	-0.165272	5	5	P1	0.463671	0.0961489	5	5	P1	0.127767	0.230494	5	5
CCDC115	P1P2	0.103758	-0.520346	5	5	P1P2	0.639642	0.13635	5	5	P1P2	0.263626	-0.104184	5	5	P1P2	0.438577	-0.696315	5	5
CCDC116	P1P2	0.137439	-0.272813	5	5	P1P2	0.443435	-0.226828	5	5	P1P2	0.146242	-0.189032	5	5	P1P2	0.354322	-0.0957643	5	5
CCDC117	P1P2	0.209873	0.589544	5	5	P1P2	0.628553	0.0886391	5	5	P1P2	0.0793592	0.253536	5	5	P1P2	0.726028	-0.209911	5	5
CCDC12	P1	0.0379739	0.553561	5	5	P1	0.00284408	0.754365	5	5	P1	0.00226007	0.649139	5	5	P1	0.201291	0.305837	5	5
CCDC120	P1	0.169394	-0.286667	5	5	P2	0.248202	0.327675	5	5	P2	0.133498	0.245728	5	5	P2	0.25302	0.309677	5	5
CCDC121	P1P2	0.0792048	0.528119	5	5	P1P2	0.610065	-0.0518803	5	5	P1P2	0.260837	0.133972	5	5	P1P2	0.00907959	0.519227	5	5
CCDC122	P1P2	0.975856	0.0115984	5	5	P1P2	0.702329	-0.0294772	5	5	P1P2	0.666226	-0.0615593	5	5	P1P2	0.666358	-0.250355	5	5
CCDC124	P2	0.634624	0.0166969	5	5	P1	0.497299	0.117952	5	5	P2	0.452749	0.0678282	5	5	P1	0.814016	0.201975	5	5
CCDC125	P1P2	0.375704	-0.204625	5	5	P1P2	0.898629	-0.0273868	5	5	P1P2	0.50774	-0.133758	5	5	P1P2	0.863977	-0.0157666	5	5
CCDC126	P1P2	0.661081	-0.133786	5	5	P1P2	0.223608	-0.16057	5	5	P1P2	0.222363	-0.166544	5	5	P1P2	0.895009	0.0633364	5	5
CCDC127	P1P2	0.571936	0.0324182	5	5	P1P2	0.98464	-0.0920312	5	5	P1P2	0.740972	0.0401152	5	5	P1P2	0.621986	-0.106243	5	5
CCDC129	P1P2	0.698838	0.0971486	5	5	P1P2	0.847012	-0.00660342	5	5	P1P2	0.982679	0.0998233	5	5	P1P2	0.222274	-0.326054	5	5
CCDC13	P1P2	0.829036	-0.0313731	5	5	P1P2	0.56024	0.201346	5	5	P1P2	0.970918	0.170232	5	5	P1P2	0.491634	-0.136537	5	5
CCDC130	P1	0.295866	-0.190279	5	5	P1	0.0789392	0.475933	5	5	P1	0.3899	0.142827	5	5	P1	0.393273	0.175947	5	5
CCDC132	P1P2	0.192857	-0.142374	5	5	P1P2	0.752139	0.0372902	5	5	P1P2	0.571048	-0.0887574	5	5	P1P2	0.14637	-0.277482	5	5
CCDC134	P1P2	0.927983	-0.123691	5	5	P1P2	0.841882	0.0427567	5	5	P1P2	0.866948	-0.0895833	5	5	P1P2	0.34797	0.245631	5	5
CCDC135	P1P2	0.393139	-0.13574	5	5	P1P2	0.301571	0.401194	5	5	P1P2	0.619856	0.0839565	5	5	P1P2	0.926202	0.0378161	5	5
CCDC136	P1P2	0.121728	0.316973	5	5	P1P2	0.312629	-0.0229329	5	5	P1P2	0.95068	0.0782639	5	5	P1P2	0.761675	-0.0539577	5	5
CCDC137	P1P2	0.290794	0.335618	5	5	P1P2	0.83516	0.0718559	5	5	P1P2	0.193131	0.178411	5	5	P1P2	0.356028	0.263795	5	5
CCDC138	P1P2	0.152547	0.297934	5	5	P1P2	0.610639	0.0693678	5	5	P1P2	0.157717	0.191542	5	5	P1P2	0.833794	-0.110143	5	5
CCDC14	P1P2	0.512354	-0.0848753	5	5	P1P2	0.696262	0.0770456	5	5	P1P2	0.954595	0.0328617	5	5	P1P2	0.902794	0.0459309	5	5
CCDC140	P1P2	0.348148	0.191789	5	5	P1P2	0.0783821	-0.49033	5	5	P1P2	0.453243	-0.131307	5	5	P1P2	0.682525	0.0418197	5	5
CCDC141	P1P2	0.55976	0.0232841	5	5	P1P2	0.39375	-0.223256	5	5	P1P2	0.535416	-0.0817503	5	5	P1P2	0.350291	0.0398657	5	5
CCDC142	P1P2	0.49255	0.0846121	5	5	P1P2	0.163581	0.452692	5	5	P1P2	0.126844	0.247867	5	5	P1P2	0.483155	0.140714	5	5
CCDC144A	P1P2	0.0970736	0.334877	5	5	P1P2	0.121236	-0.530702	5	5	P1P2	0.67279	-0.108886	5	5	P1P2	0.592759	-0.113802	5	5
CCDC144NL	P2	0.570268	0.180384	5	5	P1	0.897981	-0.111338	5	5	P2	0.600912	0.0614392	5	5	P2	0.0273148	0.478498	5	5
CCDC146	P1P2	0.391555	0.0115279	5	5	P1P2	0.155715	0.27976	4	4	P1P2	0.0474601	0.258194	4	4	P1P2	0.695826	0.061796	4	4
CCDC147	P1P2	0.691585	0.0785398	5	5	P1P2	0.116014	0.367625	5	5	P1P2	0.47575	0.221945	5	5	P1P2	0.771375	-0.0238777	5	5
CCDC148	ENST00000409187.1	0.612639	-0.146391	5	5	ENST00000409187.1	0.718497	-0.0878116	5	5	ENST00000409187.1	0.581673	-0.0616815	5	5	ENST00000409187.1	0.587668	-0.155383	5	5
CCDC149	P1P2	0.323513	-0.142966	5	5	P1P2	0.605195	-0.101856	5	5	P1P2	0.286681	-0.126164	5	5	P1P2	0.357097	0.18325	5	5
CCDC15	P1P2	0.793204	-0.0754789	5	5	P1P2	0.0200927	-0.466929	5	5	P1P2	0.094105	-0.326739	5	5	P1P2	0.624885	0.0438172	5	5
CCDC150	P1P2	0.427062	-0.114164	5	5	P1P2	0.682383	0.155626	5	5	P1P2	0.995751	-0.0193968	5	5	P1P2	0.7648	0.0861222	5	5
CCDC151	P1P2	0.639295	-0.109827	5	5	P1P2	0.0601406	0.547421	5	5	P1P2	0.145334	0.248458	5	5	P1P2	0.131291	-0.224439	5	5
CCDC152	P1P2	0.388622	-0.10807	5	5	P1P2	0.485435	-0.227707	5	5	P1P2	0.260489	-0.112512	5	5	P1P2	0.156896	0.283643	5	5
CCDC153	P1	0.0596006	0.377668	5	5	P2	0.183908	-0.280183	5	5	P1	0.0486648	0.296881	5	5	P1	0.279991	-0.513706	5	5
CCDC154	P1P2	0.413386	0.0939427	5	5	P1P2	0.0224887	0.383755	5	5	P1P2	0.022248	0.244092	5	5	P1P2	0.987574	-0.129078	5	5
CCDC155	P1P2	0.464629	0.058308	5	5	P1P2	0.975818	0.162287	5	5	P1P2	0.384055	0.0135272	5	5	P1P2	0.998038	0.0931465	5	5
CCDC157	P1P2	0.179623	1.32811	4	4	P1P2	0.454051	0.352408	3	3	P1P2	0.516205	0.229232	3	3	P1P2	0.0517814	0.514589	3	3
CCDC158	P1P2	0.410822	0.0546529	5	5	P1P2	0.77024	0.110263	5	5	P1P2	0.327378	0.0997319	5	5	P1P2	0.429906	-0.232961	5	5
CCDC159	P1P2	0.499798	0.131472	5	5	P1P2	0.388771	-0.110456	5	5	P1P2	0.799205	-0.0465149	5	5	P1P2	0.502018	-0.153782	5	5
CCDC160	P1P2	0.9739	0.0902404	5	5	P1P2	0.52789	0.188119	5	5	P1P2	0.799205	0.14109	5	5	P1P2	0.803219	0.25621	5	5
CCDC166	P1P2	0.917914	0.0881765	5	5	P1P2	0.62217	0.0437608	5	5	P1P2	0.861151	-0.118071	5	5	P1P2	0.880763	-0.192811	5	5
CCDC167	P1P2	0.413386	-0.133913	5	5	P1P2	0.177768	-0.182819	5	5	P1P2	0.193692	-0.204815	5	5	P1P2	0.194159	0.246187	5	5
CCDC168	P1P2	0.671488	-0.0322713	5	5	P1P2	0.231178	0.217924	5	5	P1P2	0.30407	0.0659126	5	5	P1P2	0.93402	0.0462553	5	5
CCDC169	P1P2	0.526139	0.0271807	5	5	P1P2	0.782797	-0.0641035	5	5	P1P2	0.838039	0.0300319	5	5	P1P2	0.803219	-0.151137	5	5
CCDC169-SOHLH2	P1P2	0.846931	-0.0267585	5	5	P1P2	0.406829	-0.232115	5	5	P1P2	0.626229	-0.074794	5	5	P1P2	0.162493	0.239278	5	5
CCDC17	P1P2	0.49824	0.356536	5	5	P1P2	0.809982	0.366498	5	5	P1P2	0.799205	0.334057	5	5	P1P2	0.229499	-0.668174	5	5
CCDC170	P1P2	0.969986	-0.101599	5	5	P1P2	0.030777	-0.403443	5	5	P1P2	0.113191	-0.250902	5	5	P1P2	0.185167	-0.418123	5	5
CCDC171	P1P2	0.715562	-0.111023	5	5	P1P2	0.509842	0.261422	5	5	P1P2	0.641987	0.124634	5	5	P1P2	0.792776	0.0117979	5	5
CCDC172	P1P2	0.0609413	0.305977	5	5	P1P2	0.409382	-0.190238	5	5	P1P2	0.691423	0.101542	5	5	P1P2	0.112164	0.375517	5	5
CCDC173	P1P2	0.0514704	0.262667	5	5	P1P2	0.63737	0.101217	4	4	P1P2	0.150446	0.13417	4	4	P1P2	0.923686	0.024112	4	4
CCDC174	P1P2	0.00856645	1.38254	5	5	P1P2	0.105572	0.763757	5	5	P1P2	0.0168414	1.07315	5	5	P1P2	0.0263283	0.575542	5	5
CCDC175	P1P2	0.636374	0.178764	5	5	P1P2	0.785315	-0.0707681	5	5	P1P2	0.571605	0.109083	5	5	P1P2	0.0716638	0.478215	5	5
CCDC176	P1P2	0.377028	0.0286081	5	5	P1P2	0.658501	0.0989873	5	5	P1P2	0.516175	0.103298	5	5	P1P2	0.329149	-0.193957	5	5
CCDC177	ENST00000599174.1	0.910777	-0.0315578	5	5	ENST00000599174.1	0.525483	-0.114129	5	5	ENST00000599174.1	0.489544	-0.0429747	5	5	ENST00000599174.1	0.467945	-0.216004	5	5
CCDC178	ENST00000300227.8,ENST00000383096.3	0.0420926	0.406115	5	5	ENST00000300227.8,ENST00000383096.3	0.210938	-0.3347	5	5	ENST00000403303.1	0.297944	0.169925	5	5	ENST00000403303.1	0.289961	-0.127277	5	5
CCDC179	P1P2	0.284675	-0.130047	5	5	P1P2	0.211088	-0.30789	5	5	P1P2	0.142637	-0.256908	5	5	P1P2	0.541423	-0.133402	5	5
CCDC18	P1P2	0.962814	-0.00867421	5	5	P1P2	0.187037	-0.41918	5	5	P1P2	0.251913	-0.161605	5	5	P1P2	0.184895	-0.252642	5	5
CCDC180	P1P2	0.721984	-0.0947319	5	5	P1P2	0.618701	0.236068	5	5	P1P2	0.875981	0.0496901	5	5	P1P2	0.473238	0.213297	5	5
CCDC181	P1P2	0.00744335	0.485927	5	5	P1P2	0.04185	0.508528	5	5	P1P2	0.00385374	0.461138	5	5	P1P2	0.195005	0.144629	5	5
CCDC19	P1P2	0.283021	0.118852	5	5	P1P2	0.336358	0.241581	5	5	P1P2	0.111892	0.155633	5	5	P1P2	0.669042	0.046186	5	5
CCDC22	P1P2	0.176353	-0.185348	5	5	P1P2	0.58956	-0.0949892	5	5	P1P2	0.208113	-0.155142	5	5	P1P2	0.98692	0.0246568	5	5
CCDC23	P1P2	0.157533	-0.372937	5	5	P1P2	0.871462	-0.0153425	5	5	P1P2	0.264326	-0.128711	5	5	P1P2	0.586257	0.0391338	5	5
CCDC24	P1P2	0.364784	0.0550147	5	5	P1P2	0.572162	-0.156362	5	5	P1P2	0.980065	-0.0237109	5	5	P1P2	0.845969	0.124522	5	5
CCDC25	P1P2	0.406184	-0.0891936	5	5	P1P2	0.38495	-0.207733	5	5	P1P2	0.24921	-0.161822	5	5	P1P2	0.91644	-0.191	5	5
CCDC27	P1P2	0.253854	0.157661	5	5	P1P2	0.208113	0.467952	5	5	P1P2	0.101234	0.29106	5	5	P1P2	0.767616	-0.202136	5	5
CCDC28A	P1P2	0.815354	-0.042969	5	5	P1P2	0.689008	-0.146352	5	5	P1P2	0.604909	-0.0764026	5	5	P1P2	0.0374935	0.492452	5	5
CCDC28B	P2	0.686164	0.000200304	5	5	P2	0.722482	-0.0824497	5	5	P2	0.75899	-0.0238045	5	5	P1	0.257299	0.179814	5	5
CCDC3	P1P2	0.508675	-0.0690305	5	5	P1P2	0.596928	0.239326	5	5	P1P2	0.734175	0.0691638	5	5	P1P2	0.108328	-0.71747	5	5
CCDC30	P1P2	0.389974	-0.0736244	5	5	P1P2	0.693236	-0.00991807	5	5	P1P2	0.383607	-0.0866416	5	5	P1P2	0.533043	0.161899	5	5
CCDC33	P2	0.0398302	0.553622	5	5	P2	0.137792	0.513295	5	5	P2	0.00893253	0.470277	5	5	P1	0.44931	-0.175193	5	5
CCDC34	P1P2	0.393366	-0.18661	5	5	P1P2	0.952963	0.0465773	5	5	P1P2	0.683586	-0.0444654	5	5	P1P2	0.397146	0.215645	5	5
CCDC36	P1P2	0.469388	-0.097234	5	5	P1P2	0.39831	-0.186026	5	5	P1P2	0.312236	-0.236366	5	5	P1P2	0.316513	0.301042	5	5
CCDC37	P1P2	0.0510798	-0.353722	5	5	P1P2	0.425139	0.157781	5	5	P1P2	0.405903	-0.0606493	5	5	P1P2	0.301315	0.121142	5	5
CCDC38	P1P2	0.238532	0.241241	5	5	P1P2	0.638178	0.0220125	5	5	P1P2	0.636131	0.131796	5	5	P1P2	0.476785	-0.0929468	5	5
CCDC39	ENST00000442201.2	0.043689	-0.423411	5	5	ENST00000442201.2	0.611435	-0.165443	4	4	ENST00000442201.2	0.203654	-0.19637	4	4	ENST00000442201.2	0.417559	-0.728203	5	5
CCDC40	P1P2	0.471399	-0.0410106	5	5	P1P2	0.663845	-0.0963447	5	5	P1P2	0.501462	-0.0790092	5	5	P1P2	0.97123	-0.149308	5	5
CCDC41	P1P2	0.143159	0.368258	5	5	P1P2	0.36946	0.409736	5	5	P1P2	0.165322	0.318891	5	5	P1P2	0.68674	-0.0554912	5	5
CCDC42	P1P2	0.229214	-0.249033	5	5	P1P2	0.986601	0.037869	5	5	P1P2	0.492638	-0.128981	5	5	P1P2	0.478819	-0.160928	5	5
CCDC42B	P1P2	0.690982	0.0384019	5	5	P1P2	0.110604	-0.518844	5	5	P1P2	0.281891	-0.160303	5	5	P1P2	0.98594	0.0147525	5	5
CCDC43	P1P2	0.517633	-0.232866	5	5	P1P2	0.0203573	-0.516128	5	5	P1P2	0.0394774	-0.372226	5	5	P1P2	0.152149	-0.383565	5	5
CCDC47	P1P2	0.558385	-0.0512229	5	5	P1P2	0.0383153	0.508539	5	5	P1P2	0.197084	0.193107	5	5	P1P2	0.242458	0.230296	5	5
CCDC50	P1P2	0.0367777	-0.348514	5	5	P1P2	0.208261	-0.391405	5	5	P1P2	0.0453031	-0.383514	5	5	P1P2	0.622275	-0.129643	5	5
CCDC51	P1P2	0.827123	-0.0738864	5	5	P1P2	0.591256	0.167944	5	5	P1P2	0.763984	0.0201664	5	5	P1P2	0.246111	-0.293177	5	5
CCDC53	P1P2	0.639295	-0.0166754	5	5	P1P2	0.215001	0.34744	5	5	P1P2	0.269621	0.165382	5	5	P1P2	0.036638	0.525595	5	5
CCDC54	P1P2	0.374603	0.234911	5	5	P1P2	0.754628	-0.180417	5	5	P1P2	0.297184	0.0109581	5	5	P1P2	0.578386	-0.276807	5	5
CCDC57	P1P2	0.936111	0.0937231	5	5	P1P2	0.220198	-0.281619	5	5	P1P2	0.341739	-0.0569189	5	5	P1P2	0.871072	0.0457247	5	5
CCDC58	P1P2	0.153487	-0.285598	5	5	P1P2	0.602909	-0.113409	5	5	P1P2	0.247196	-0.139167	5	5	P1P2	0.794988	0.088348	5	5
CCDC59	P1P2	0.923759	-0.0186887	5	5	P1P2	0.681181	-0.331171	5	5	P1P2	0.657908	-0.158981	5	5	P1P2	0.365938	0.347434	5	5
CCDC6	P1P2	0.000606162	-1.31334	5	5	P1P2	0.000528611	-1.4534	5	5	P1P2	0.000248229	-1.38337	5	5	P1P2	0.00721158	-0.760186	5	5
CCDC60	P1P2	0.342088	-0.197323	5	5	P1P2	0.292276	0.284418	5	5	P1P2	0.561068	0.0612646	5	5	P1P2	0.435676	0.190657	5	5
CCDC61	P1P2	0.638126	-0.242523	5	5	P1P2	0.811253	0.150265	5	5	P1P2	0.740972	-0.0747166	5	5	P1P2	0.702483	0.0269406	5	5
CCDC62	P1P2	0.581149	-0.1692	5	5	P1P2	0.51591	-0.136227	5	5	P1P2	0.525216	-0.169199	5	5	P1P2	0.128281	0.417282	5	5
CCDC63	P1P2	0.695208	-0.0700768	5	5	P1P2	0.66861	-0.1674	5	5	P1P2	0.942853	-0.0864215	5	5	P1P2	0.199993	0.263065	5	5
CCDC64	ENST00000397558.2	0.426586	-0.229328	5	5	ENST00000397558.2	0.6704	0.24966	5	5	ENST00000397558.2	0.816339	-0.0410696	5	5	ENST00000397558.2	0.773884	-0.00229265	5	5
CCDC64B	P1P2	0.901703	-0.0532527	5	5	P1P2	0.437851	-0.111509	5	5	P1P2	0.627971	-0.0498312	5	5	P1P2	0.523128	0.137831	5	5
CCDC65	P2	0.218012	-0.358147	5	5	P1	0.177309	0.238117	4	4	P1	0.268598	0.123292	4	4	P2	0.596449	-0.0798216	5	5
CCDC66	P1P2	0.0303166	0.350853	5	5	P1P2	0.153071	0.399338	5	5	P1P2	0.0243413	0.36342	5	5	P1P2	0.876562	0.00712227	5	5
CCDC67	P1P2	0.239511	0.225866	5	5	P1P2	0.981372	-0.12815	5	5	P1P2	0.861151	0.048858	5	5	P1P2	0.220725	-0.246459	5	5
CCDC68	P1P2	0.193977	-0.130753	5	5	P1P2	0.900575	-0.0168513	5	5	P1P2	0.517234	-0.059643	5	5	P1P2	0.692477	0.0587976	5	5
CCDC69	P1P2	0.126327	0.282203	5	5	P1P2	0.837399	0.0264156	5	5	P1P2	0.411478	0.276952	5	5	P1P2	0.833154	0.196801	5	5
CCDC7	P1P2	0.496167	-0.118173	5	5	P1P2	0.983006	0.0930313	5	5	P1P2	0.732324	-0.0856271	5	5	P1P2	0.215062	0.269408	5	5
CCDC70	P1P2	0.6207	-0.105548	5	5	P1P2	0.177899	0.414647	5	5	P1P2	0.342155	0.0978947	5	5	P1P2	0.117637	0.274558	5	5
CCDC71	P1P2	0.0808973	0.227723	5	5	P1P2	0.925916	-0.0516012	5	5	P1P2	0.300614	0.138455	5	5	P1P2	0.3703	-0.248571	5	5
CCDC71L	P1P2	0.715867	-0.0849964	5	5	P1P2	0.725553	-0.0466171	5	5	P1P2	0.479306	-0.0396114	5	5	P1P2	0.665166	-0.224079	5	5
CCDC73	P1P2	0.346889	0.104314	5	5	P1P2	0.974185	-0.0631662	5	5	P1P2	0.55008	0.0892067	5	5	P1P2	0.210398	0.304287	5	5
CCDC74A	P1P2	0.334045	-0.140137	5	5	P1P2	0.83932	-0.090297	5	5	P1P2	0.455713	-0.0835956	5	5	P1P2	0.167481	0.520075	5	5
CCDC74B	P1P2	0.200513	0.126793	5	5	P1P2	0.561068	-0.0165697	5	5	P1P2	0.595224	0.0599506	5	5	P1P2	0.571958	0.217086	5	5
CCDC77	P2	0.0159487	0.278747	5	5	P2	0.141303	-0.242263	5	5	P1	0.532722	0.104094	5	5	P1	0.563902	0.173216	5	5
CCDC78	P1P2	0.752209	0.00921683	5	5	P1P2	0.0493238	0.341349	5	5	P1P2	0.189789	0.16208	5	5	P1P2	0.294279	-0.422033	5	5
CCDC79	P1P2	0.342296	-0.19579	5	5	P1P2	0.519357	-0.0100474	5	5	P1P2	0.790989	-0.119227	5	5	P1P2	0.966655	0.00572084	5	5
CCDC8	P1P2	0.851417	0.165027	5	5	P1P2	0.973531	-0.179492	5	5	P1P2	0.836759	0.0258035	5	5	P1P2	0.342524	-0.0877798	5	5
CCDC80	P1P2	0.576394	-0.098111	5	5	P1P2	0.0275691	0.403671	5	5	P1P2	0.104168	0.170047	5	5	P1P2	0.544413	0.128879	5	5
CCDC81	P1P2	0.741059	0.0252502	5	5	P1P2	0.319748	-0.317169	5	5	P1P2	0.763984	-0.102387	5	5	P1P2	0.821977	0.0331695	5	5
CCDC82	P1P2	0.881659	0.0170093	5	5	P1P2	0.874689	-0.0445259	5	5	P1P2	0.866304	-0.00627021	5	5	P1P2	0.795304	-0.0836668	5	5
CCDC83	P1P2	0.76778	0.0467005	5	5	P1P2	0.241224	0.372073	5	5	P1P2	0.296804	0.102429	5	5	P1P2	0.503062	0.102971	5	5
CCDC84	P1P2	0.0136275	1.45811	5	5	P1P2	0.0220808	0.762629	5	5	P1P2	0.0130982	1.11037	5	5	P1P2	0.0738207	0.850908	5	5
CCDC85A	P1P2	0.439545	-0.044387	5	5	P1P2	0.744689	-0.104928	5	5	P1P2	0.334303	-0.10287	5	5	P1P2	0.804488	-0.0267688	5	5
CCDC85B	P1P2	0.455192	0.198813	5	5	P1P2	0.569935	0.0783192	5	5	P1P2	0.365975	0.129063	5	5	P1P2	0.743628	0.106583	5	5
CCDC85C	P1P2	0.578909	-0.00968489	5	5	P1P2	0.856004	-0.0419195	5	5	P1P2	0.603195	-0.0173933	5	5	P1P2	0.215213	-0.21087	5	5
CCDC86	P1P2	0.00143106	1.37753	4	4	P1P2	0.0322659	1.51784	5	5	P1P2	0.000880329	0.926018	4	4	P1P2	0.000490116	1.22955	5	5
CCDC87	P1P2	0.500318	-0.0860653	5	5	P1P2	0.510895	0.0514118	5	5	P1P2	0.977452	-0.0670326	5	5	P1P2	0.222274	-0.208798	5	5
CCDC88A	P1P2	0.501358	0.164264	5	5	P1P2	0.777139	0.00235118	5	5	P1P2	0.36251	0.0883519	5	5	P1P2	0.455722	0.223721	5	5
CCDC88B	P1P2	0.0953558	-0.398306	5	5	P1P2	0.424189	0.252979	5	5	P1P2	0.734175	-0.0745274	5	5	P1P2	0.0645475	-0.421332	5	5
CCDC88C	P1P2	0.329969	-0.169578	5	5	P1P2	0.881149	-0.154424	5	5	P1P2	0.657908	-0.106987	5	5	P1P2	0.881734	0.125131	5	5
CCDC89	P1P2	0.170744	-0.265836	4	4	P1P2	0.0826949	0.343166	4	4	P1P2	0.896126	-0.00244454	4	4	P1P2	0.0349614	0.456717	4	4
CCDC9	P1P2	0.119188	-0.236485	5	5	P1P2	0.0898385	0.399228	5	5	P1P2	0.898629	0.0338098	5	5	P1P2	0.0081467	-0.612246	5	5
CCDC90B	P1P2	0.165493	-0.391151	5	5	P1P2	0.212888	0.46695	5	5	P1P2	0.572162	0.0461718	5	5	P1P2	0.453744	0.42547	5	5
CCDC91	P1P2	0.339187	0.0768758	5	5	P1P2	0.168338	0.286181	5	5	P1P2	0.0915575	0.192107	5	5	P1P2	0.204928	0.176619	5	5
CCDC92	P1P2	0.754694	-0.153518	5	5	P1P2	0.363158	0.217335	5	5	P1P2	0.780281	0.119549	5	5	P1P2	0.881087	0.183758	5	5
CCDC93	P1P2	0.0778855	0.350592	5	5	P1P2	0.418983	0.182963	5	5	P1P2	0.0531338	0.211198	5	5	P1P2	0.466188	-0.110555	5	5
CCDC94	P1P2	0.964769	-0.0340017	5	5	P1P2	0.15556	0.533751	5	5	P1P2	0.307552	0.184222	5	5	P1P2	0.131081	0.419217	5	5
CCDC96	P1P2	0.308513	-0.230159	5	5	P1P2	0.231498	0.209365	5	5	P1P2	0.945462	0.0224995	5	5	P1P2	0.132552	0.380559	5	5
CCDC97	P1P2	0.571658	0.181984	5	5	P1P2	0.818885	0.0780807	5	5	P1P2	0.391256	0.146353	5	5	P1P2	0.506466	0.193563	5	5
CCER1	P1P2	0.195385	-0.225013	5	5	P1P2	0.0968735	0.467223	5	5	P1P2	0.522548	0.0850561	5	5	P1P2	0.899549	0.0438822	5	5
CCHCR1	P1P2	0.65074	-0.061358	5	5	P1P2	0.759613	0.170378	5	5	P1P2	0.892797	0.0874396	5	5	P1P2	0.184082	0.150291	5	5
CCIN	P1P2	0.89523	0.191734	5	5	P1P2	0.080063	0.287932	5	5	P1P2	0.184585	0.242799	5	5	P1P2	0.0850426	0.38033	5	5
CCK	P2	0.750347	0.0128524	5	5	P1	0.265731	0.383839	5	5	P2	0.249884	0.155332	5	5	P2	0.809884	0.0969283	5	5
CCKAR	P1P2	0.543905	-0.394666	5	5	P1P2	0.261358	0.556645	5	5	P1P2	0.269266	0.0765521	5	5	P1P2	0.135425	0.299994	5	5
CCKBR	P1P2	0.22795	-0.070604	5	5	P1P2	0.443923	0.105189	5	5	P1P2	0.831004	0.00465783	5	5	P1P2	0.403113	0.154549	5	5
CCL1	P1P2	0.155381	-0.328813	5	5	P1P2	0.355429	-0.127803	5	5	P1P2	0.178692	-0.228308	5	5	P1P2	0.41803	-0.146506	5	5
CCL11	P1P2	0.327134	0.198914	5	5	P1P2	0.549533	-0.107785	5	5	P1P2	0.790989	2.40277e-05	5	5	P1P2	0.538713	-0.0540899	5	5
CCL13	P1P2	0.501358	0.0714683	5	5	P1P2	0.972878	0.166327	5	5	P1P2	0.604337	0.0674946	5	5	P1P2	0.806391	0.0529676	5	5
CCL14	P2	0.686164	0.219331	5	5	P2	0.370773	0.342802	5	5	P2	0.495743	0.262316	5	5	P1	0.0364909	0.426087	5	5
CCL15	P1P2	0.664642	0.224329	5	5	P1P2	0.130554	0.435597	5	5	P1P2	0.206342	0.3292	5	5	P1P2	0.864622	-0.0724623	5	5
CCL16	P1P2	0.732424	0.164396	5	5	P1P2	0.657316	-0.039399	5	5	P1P2	0.892797	0.10383	5	5	P1P2	0.18694	0.26634	5	5
CCL17	P1P2	0.277374	0.0547136	5	5	P1P2	0.611213	0.202946	5	5	P1P2	0.377821	0.132366	5	5	P1P2	0.277445	0.192359	5	5
CCL18	P1P2	0.253684	-0.242865	5	5	P1P2	0.306001	-0.216891	5	5	P1P2	0.0756446	-0.188259	5	5	P1P2	0.144557	-0.523191	5	5
CCL19	P1P2	0.403647	-0.145244	5	5	P1P2	0.318157	-0.217011	5	5	P1P2	0.213792	-0.160129	5	5	P1P2	0.117829	-0.408322	5	5
CCL2	P1P2	0.802361	-0.0373048	5	5	P1P2	0.337182	-0.135759	5	5	P1P2	0.450779	-0.116043	5	5	P1P2	0.304007	0.158478	5	5
CCL20	P2	0.622433	-0.0174971	5	5	P2	0.971245	-0.103319	5	5	P2	0.526285	0.0354923	5	5	P1	0.171988	-0.212533	4	4
CCL21	P1P2	0.459648	0.285881	5	5	P1P2	0.886323	-0.214747	5	5	P1P2	0.99902	0.180297	5	5	P1P2	0.439547	-0.0178503	5	5
CCL22	P1P2	0.974878	0.0116328	5	5	P1P2	0.654357	0.103112	5	5	P1P2	0.662062	0.0743838	5	5	P1P2	0.291083	0.23752	5	5
CCL23	P1P2	0.488433	-0.109086	5	5	P1P2	0.327378	0.180894	5	5	P1P2	0.75899	0.0359039	5	5	P1P2	0.683427	0.0957113	5	5
CCL24	P1P2	0.525339	-0.198333	5	5	P1P2	0.347594	0.225996	5	5	P1P2	0.426568	0.0138318	5	5	P1P2	0.780482	0.00463506	5	5
CCL25	P1P2	0.58143	-0.0267032	5	5	P1P2	0.841241	0.00745283	5	5	P1P2	0.636716	0.0881393	5	5	P1P2	0.487513	0.298454	5	5
CCL26	P1P2	0.390877	-0.18756	5	5	P1P2	0.633212	0.170469	5	5	P1P2	0.730475	-0.0389684	5	5	P1P2	0.0853399	0.501864	5	5
CCL27	P1P2	0.241149	-0.192483	5	5	P1P2	0.829088	0.0174457	5	5	P1P2	0.481854	-0.128367	5	5	P1P2	0.43882	-0.075725	5	5
CCL28	P1P2	0.0288478	-0.347593	5	5	P1P2	0.441488	0.166232	5	5	P1P2	0.300231	-0.0634339	5	5	P1P2	0.754191	0.0635132	5	5
CCL3	P1P2	0.687969	-0.10154	5	5	P1P2	0.427999	0.0485785	5	5	P1P2	0.765234	0.0379691	5	5	P1P2	0.493702	-0.0929477	5	5
CCL3L1	P1P2	0.675968	-0.0619761	5	5	P1P2	0.78752	-0.0295683	5	5	P1P2	0.707805	-0.0776252	5	5	P1P2	0.571122	-0.068682	5	5
CCL3L3	ENST00000378354.4	0.389073	-0.103122	5	5	ENST00000378354.4	0.286126	-0.191185	5	5	ENST00000378354.4	0.197654	-0.194823	5	5	ENST00000378354.4	0.173359	-0.221121	5	5
CCL4	P1P2	0.794781	0.0614157	5	5	P1P2	0.590974	-0.112896	5	5	P1P2	0.749653	-0.0257404	5	5	P1P2	0.273835	-0.316604	5	5
CCL4L1	NM_001001435_6	0.346657	-0.195333	1	1	NM_001001435	0.378707	0.201125	5	5	NM_001001435_6	0.407685	-0.128039	1	1	NM_001001435_6	0.794446	-0.0634456	1	1
CCL4L2	ENST00000394465.2	0.940666	-0.00355071	5	5	ENST00000394465.2	0.145334	-0.326917	5	5	ENST00000394465.2	0.238929	-0.201058	5	5	ENST00000394465.2	0.192335	-0.232728	5	5
CCL5	P1P2	0.496167	-0.108594	5	5	P1P2	0.128998	0.396369	5	5	P1P2	0.386296	0.119386	5	5	P1P2	0.506203	0.163556	5	5
CCL7	P1P2	0.945222	-0.0475017	5	5	P1P2	0.880826	0.00696388	5	5	P1P2	0.933078	0.0222632	5	5	P1P2	0.51887	-0.13624	5	5
CCL8	P1P2	0.0325403	-0.357874	5	5	P1P2	0.307552	-0.353612	5	5	P1P2	0.0992022	-0.354133	5	5	P1P2	0.124217	-0.247103	5	5
CCM2	P1P2	0.638126	-0.0751887	5	5	P1P2	0.0397133	0.349151	5	5	P1P2	0.152249	0.150054	5	5	P1P2	0.496812	0.197829	5	5
CCM2L	P2	0.596658	-0.111088	5	5	P2	0.42324	0.182334	5	5	P2	0.658501	0.0105017	5	5	P1	0.163978	0.402721	5	5
CCNA1	P1P2	0.748486	0.0236784	5	5	P1P2	0.941549	0.051884	5	5	P1P2	0.92006	0.0478767	5	5	P1P2	0.507778	-0.199905	5	5
CCNA2	P1P2	0.00920488	0.907747	5	5	P1P2	0.411478	0.200613	5	5	P1P2	0.0182425	0.570674	5	5	P1P2	0.521529	0.130115	5	5
CCNB1	P1P2	0.369128	-0.13085	5	5	P1P2	0.423002	-0.146579	5	5	P1P2	0.158441	-0.138715	5	5	P1P2	0.0341011	0.474982	5	5
CCNB1IP1	P1P2	0.807425	0.0858981	5	5	P1P2	0.905766	-0.0346002	5	5	P1P2	0.964387	-0.0167777	5	5	P1P2	0.546592	-0.112342	5	5
CCNB2	P1P2	0.0244377	-0.384672	5	5	P1P2	0.132652	-0.30724	5	5	P1P2	0.00807223	-0.321282	5	5	P1P2	0.403344	0.242677	5	5
CCNB3	P1P2	0.80996	0.0132263	5	5	P1P2	0.848937	-0.0100744	5	5	P1P2	0.860507	0.0714308	5	5	P1P2	0.218877	-0.244898	5	5
CCNC	P1P2	0.170794	-0.800213	5	5	P1P2	0.0316761	-1.67397	5	5	P1P2	0.0394774	-1.25618	5	5	P1P2	0.00276935	-2.06671	5	5
CCND1	P1	0.00282894	1.80453	3	3	P1	0.00520312	0.991156	3	3	P1	0.00286856	1.39784	3	3	P1	0.0027328	1.85524	3	3
CCND2	P1P2	0.588739	-0.0991724	5	5	P1P2	0.772746	-0.0717601	5	5	P1P2	0.981372	-0.0860815	5	5	P1P2	0.0742185	0.296918	5	5
CCND3	P1P2	0.0390476	0.368109	5	5	P1P2	0.642574	-0.113983	5	5	P1P2	0.305614	0.145147	5	5	P1P2	0.116583	0.444007	5	5
CCNDBP1	P1P2	0.609771	0.07392	5	5	P1P2	0.324151	-0.0302288	5	5	P1P2	0.361647	0.0283163	5	5	P1P2	0.734348	0.0580564	5	5
CCNE1	P1P2	0.00118378	0.701418	5	5	P1P2	0.910311	-0.0200308	5	5	P1P2	0.0241348	0.402094	5	5	P1P2	0.32009	0.355656	5	5
CCNE2	P1P2	0.998695	-0.00303064	5	5	P1P2	0.583358	0.260255	5	5	P1P2	0.82207	0.16709	5	5	P1P2	0.157497	0.806761	5	5
CCNF	P1P2	0.0457783	-0.405577	5	5	P1P2	0.601197	0.0251667	5	5	P1P2	0.392162	-0.149174	5	5	P1P2	0.799101	0.0706892	5	5
CCNG1	P1P2	0.401348	-0.114614	5	5	P1P2	0.0109281	-0.518346	5	5	P1P2	0.00982707	-0.300337	5	5	P1P2	0.585693	0.0605123	5	5
CCNG2	P1P2	0.672085	-0.0791287	5	5	P1P2	0.160385	0.337893	5	5	P1P2	0.366409	0.183482	5	5	P1P2	0.626917	0.114681	5	5
CCNH	P1P2	0.0151277	-0.456164	5	5	P1P2	0.00781189	-0.797077	5	5	P1P2	0.00397598	-0.600503	5	5	P1P2	0.000648961	-1.07488	5	5
CCNI	P1P2	0.748796	-0.025606	5	5	P1P2	0.205021	-0.0297347	5	5	P1P2	0.313808	-0.0443089	5	5	P1P2	0.284578	0.351433	5	5
CCNI2	P1P2	0.300043	-0.24708	5	5	P1P2	0.391256	-0.161396	5	5	P1P2	0.116014	-0.223381	5	5	P1P2	0.0199178	-0.798992	5	5
CCNJ	P1P2	0.862976	0.172599	5	5	P1P2	0.0546431	0.507537	4	4	P1P2	0.234898	0.175011	4	4	P1P2	0.119043	0.330797	4	4
CCNJL	P1P2	0.894583	0.0987976	5	5	P1P2	0.523081	0.142235	5	5	P1P2	0.342571	0.0507524	5	5	P1P2	0.838595	0.0999281	5	5
CCNK	P2	0.0150936	0.454975	5	5	P2	0.690215	0.154009	5	5	P2	0.177636	0.270023	5	5	P1	0.148892	-0.262119	5	5
CCNL1	P1P2	0.247779	0.187523	5	5	P1P2	0.823345	-0.0308024	5	5	P1P2	0.331848	0.103485	5	5	P1P2	0.444902	0.153406	5	5
CCNL2	P1P2	0.740441	0.0705484	5	5	P1P2	0.936335	-0.0149155	5	5	P1P2	0.597496	0.0578377	5	5	P1P2	0.182194	-0.449676	5	5
CCNO	P1P2	0.848853	0.0185892	5	5	P1P2	0.159047	-0.287625	5	5	P1P2	0.168845	-0.134039	5	5	P1P2	0.509618	-0.104346	5	5
CCNT1	P1P2	0.676566	-0.0640701	5	5	P1P2	0.350123	0.234582	5	5	P1P2	0.43375	0.0351493	5	5	P1P2	0.176486	0.464328	5	5
CCNT2	P1P2	0.103411	-0.357644	5	5	P1P2	0.516704	0.226114	5	5	P1P2	0.676381	-0.065765	5	5	P1P2	0.171554	-0.330091	5	5
CCNY	P1P2	0.28615	0.148345	5	5	P1P2	0.370992	-0.130633	5	5	P1P2	0.994444	0.0841099	5	5	P1P2	0.723877	0.101897	5	5
CCNYL1	P1P2	0.211662	0.288242	5	5	P1P2	0.83964	-0.0183086	5	5	P1P2	0.38093	0.084879	5	5	P1P2	0.264249	0.12032	5	5
CCP110	P1P2	0.00848439	0.923634	5	5	P1P2	0.529498	0.103426	5	5	P1P2	0.0228785	0.51353	5	5	P1P2	0.0159407	0.489896	5	5
CCPG1	P1P2	0.465628	-0.114948	5	5	P1P2	0.155203	-0.343581	5	5	P1P2	0.0585936	-0.164372	5	5	P1P2	0.068184	-0.255284	5	5
CCR1	P1P2	0.397915	-0.173799	5	5	P1P2	0.296425	0.336372	5	5	P1P2	0.745929	0.0494377	5	5	P1P2	0.300167	0.285806	5	5
CCR10	P1P2	0.63988	-0.0874815	5	5	P1P2	0.371211	0.285671	5	5	P1P2	0.726783	0.0801308	5	5	P1P2	0.826125	0.0293413	5	5
CCR2	P1P2	0.520815	-0.12243	5	5	P1P2	0.958185	0.0317941	5	5	P1P2	0.744069	-0.0305295	5	5	P1P2	0.752946	0.124599	5	5
CCR3	P1P2	0.12878	-0.233037	5	5	P1P2	0.702025	-0.0578338	5	5	P1P2	0.262927	-0.183482	5	5	P1P2	0.0766423	-0.47206	5	5
CCR4	P1P2	0.283571	0.128246	5	5	P1P2	0.00466546	0.805941	5	5	P1P2	0.00492247	0.488577	5	5	P1P2	0.587386	0.185709	5	5
CCR5	P1P2	0.508675	0.0338035	5	5	P1P2	0.073577	-0.519884	5	5	P1P2	0.205461	-0.219488	5	5	P1P2	0.177538	-0.229831	5	5
CCR6	ENST00000341935.5,ENST00000349984.4	0.184604	-0.232899	5	5	ENST00000341935.5,ENST00000349984.4	0.759613	-0.0402558	5	5	ENST00000341935.5,ENST00000349984.4	0.325762	-0.197936	5	5	ENST00000341935.5,ENST00000349984.4	0.39806	0.196358	5	5
CCR7	P1	0.245111	-0.17426	5	5	P2	0.729552	-0.076008	5	5	P1	0.607771	-0.138217	5	5	P1	0.827402	-0.068062	5	5
CCR8	P1P2	0.374603	-0.144956	5	5	P1P2	0.709939	-0.0351991	5	5	P1P2	0.396254	-0.0891725	5	5	P1P2	0.256439	0.164303	5	5
CCR9	P1P2	0.271271	-0.254975	5	5	P1P2	0.466925	0.130577	5	5	P1P2	0.937639	-0.0266348	5	5	P1P2	0.373373	0.419058	5	5
CCRL2	P1P2	0.0566734	0.619551	5	5	P1P2	0.605767	-0.20486	5	5	P1P2	0.1582	0.260985	5	5	P1P2	0.352409	0.218041	5	5
CCRN4L	P1P2	0.233198	-0.189361	5	5	P1P2	0.0212383	-0.418731	5	5	P1P2	0.0101106	-0.253607	5	5	P1P2	0.797835	0.0202189	5	5
CCS	P1P2	0.259686	0.124684	5	5	P1P2	0.288538	0.255258	5	5	P1P2	0.175276	0.228699	5	5	P1P2	0.550689	-0.137539	5	5
CCSAP	P1P2	0.155381	0.223134	5	5	P1P2	0.257379	0.24768	5	5	P1P2	0.0851335	0.21425	5	5	P1P2	0.209653	-0.215236	5	5
CCSER1	P1P2	0.93481	0.117889	5	5	P1P2	0.514324	-0.108705	5	5	P1P2	0.563832	-0.0352261	5	5	P1P2	0.620828	-0.0758522	5	5
CCSER2	P1P2	0.564173	-0.137516	5	5	P1P2	0.642574	-0.0234589	5	5	P1P2	0.96047	-0.0464391	5	5	P1P2	0.940214	0.102397	5	5
CCT2	P1P2	0.000774445	1.37176	5	5	P1P2	0.0399108	0.547744	5	5	P1P2	0.000273165	0.837269	5	5	P1P2	0.145461	0.194691	5	5
CCT3	P1P2	0.00103516	1.46104	5	5	P1P2	0.0161407	1.11943	5	5	P1P2	0.00498552	1.29023	5	5	P1P2	0.0398849	0.816044	5	5
CCT4	P1P2	0.068582	1.18344	5	5	P1P2	0.00536583	1.29738	5	5	P1P2	0.000347241	1.04847	5	5	P1P2	0.243782	0.739528	5	5
CCT5	P1P2	0.606338	0.0446981	5	5	P1P2	0.48441	0.389347	5	5	P1P2	0.251574	0.3121	5	5	P1P2	0.79246	0.41083	5	5
CCT6A	P1P2	0.000853675	1.58461	5	5	P1P2	0.182964	0.872783	5	5	P1P2	0.00493502	1.08533	5	5	P1P2	0.0740857	0.716024	5	5
CCT6B	P1P2	0.726277	-0.0901221	5	5	P1P2	0.993137	0.0744653	5	5	P1P2	0.721255	-0.0466235	5	5	P1P2	0.917741	-0.18156	5	5
CCT7	P1P2	0.633459	0.887077	5	5	P1P2	0.578868	0.275196	5	5	P1P2	0.944157	0.583561	5	5	P1P2	0.00474581	0.591581	5	5
CCT8	P1P2	0.066435	0.382919	5	5	P1P2	0.553639	-0.0100757	5	5	P1P2	0.958511	0.281495	5	5	P1P2	0.0743515	0.527615	5	5
CCT8L2	ENST00000359963.3	0.627645	-0.143466	5	5	ENST00000359963.3	0.633795	0.187814	5	5	ENST00000359963.3	0.9559	-0.0465781	5	5	ENST00000359963.3	0.885616	0.0127171	5	5
CCZ1	P1P2	0.579189	-0.00278181	5	5	P1P2	0.633795	0.0505541	5	5	P1P2	0.912909	0.0855101	5	5	P1P2	0.116583	0.402653	5	5
CCZ1B	ENST00000316731.8	0.328826	0.288526	4	4	ENST00000316731.8	0.164155	0.257637	4	4	ENST00000316731.8	0.0803699	0.273082	4	4	ENST00000316731.8	0.0634815	0.420482	4	4
CD101	P1P2	0.321114	-0.0402931	5	5	P1P2	0.845408	-0.226581	5	5	P1P2	0.362078	-0.148389	5	5	P1P2	0.434711	-0.194856	5	5
CD109	P1P2	0.116213	0.304818	5	5	P1P2	0.83996	-0.00303836	5	5	P1P2	0.534876	0.159924	5	5	P1P2	0.0871415	0.295702	5	5
CD14	P1P2	0.697022	-0.0951364	5	5	P1P2	0.309888	-0.326571	5	5	P1P2	0.265731	-0.163528	5	5	P1P2	0.893713	0.00400219	5	5
CD151	P1P2	0.326327	0.0609846	5	5	P1P2	0.334919	0.246249	5	5	P1P2	0.178163	0.19229	5	5	P1P2	0.657146	-0.125522	5	5
CD160	P1P2	0.158618	-0.224405	5	5	P1P2	0.815385	0.0542762	5	5	P1P2	0.489544	-0.0688499	5	5	P1P2	0.802268	0.0965566	5	5
CD163	P1P2	0.694603	0.176505	5	5	P1P2	0.964061	-0.0439501	5	5	P1P2	0.554463	0.0622	5	5	P1P2	0.235268	0.414813	5	5
CD163L1	ENST00000313599.3,ENST00000416109.2	0.495132	0.113969	5	5	ENST00000313599.3,ENST00000416109.2	0.0177448	-0.432306	5	5	ENST00000313599.3,ENST00000416109.2	0.101918	-0.159937	5	5	ENST00000313599.3,ENST00000416109.2	0.202305	-0.177175	5	5
CD164	P1P2	0.583113	0.0046536	5	5	P1P2	0.267318	-0.416104	5	5	P1P2	0.796675	-0.205725	5	5	P1P2	0.523128	-0.130086	5	5
CD164L2	P1P2	0.700655	0.0298905	5	5	P1P2	0.897981	-0.0844739	5	5	P1P2	0.972878	0.0261825	5	5	P1P2	0.401731	0.185282	5	5
CD177	P1P2	0.299662	-0.203786	5	5	P1P2	0.939268	-0.0266068	5	5	P1P2	0.494707	-0.0738799	5	5	P1P2	0.458699	0.195855	5	5
CD180	P1P2	0.51025	-0.0895023	5	5	P1P2	0.760861	-0.0468969	5	5	P1P2	0.485435	-0.0718477	5	5	P1P2	0.211594	0.283337	5	5
CD19	P1P2	0.546079	-0.0119409	5	5	P1P2	0.189098	0.334002	5	5	P1P2	0.130763	0.122792	5	5	P1P2	0.114404	-0.382805	5	5
CD1A	P1P2	0.516575	0.111396	5	5	P1P2	0.617546	0.191154	5	5	P1P2	0.181086	0.0361855	5	5	P1P2	0.0463455	0.463326	5	5
CD1B	P1P2	0.912074	-0.0108786	5	5	P1P2	0.322546	0.225988	5	5	P1P2	0.320147	0.105742	5	5	P1P2	0.774826	-0.0446939	5	5
CD1C	P1P2	0.783132	-0.18403	5	5	P1P2	0.821433	0.133117	5	5	P1P2	0.785945	0.0348117	5	5	P1P2	0.67592	-0.0295315	5	5
CD1D	P1P2	0.527742	-0.128954	5	5	P1P2	0.555012	0.412685	5	5	P1P2	0.477272	0.122103	5	5	P1P2	0.60386	-0.101791	5	5
CD1E	P1P2	0.081468	-0.418578	5	5	P1P2	0.364456	-0.177677	5	5	P1P2	0.0464612	-0.292298	5	5	P1P2	0.386944	0.234679	5	5
CD2	P1P2	0.935135	0.00655872	5	5	P1P2	0.419691	0.139574	5	5	P1P2	0.58561	0.0597071	5	5	P1P2	0.178066	-0.418383	5	5
CD200	P1P2	0.57472	-0.0969685	5	5	P1P2	0.787205	0.163524	5	5	P1P2	0.98464	-0.0442556	5	5	P1P2	0.188038	0.276418	5	5
CD200R1	P1P2	0.191185	-0.201777	5	5	P1P2	0.763983	-0.103561	5	5	P1P2	0.83996	-0.112337	5	5	P1P2	0.979728	0.0661832	5	5
CD200R1L	P1P2	0.710378	-0.102104	5	5	P1P2	0.841882	0.192738	5	5	P1P2	0.974185	-0.00688884	5	5	P1P2	0.269546	-0.150527	5	5
CD207	P1P2	0.955644	0.0205493	5	5	P1P2	0.380707	0.227177	5	5	P1P2	0.672192	0.0670089	5	5	P1P2	0.839877	-0.0150109	5	5
CD209	P1P2	0.330578	0.128003	5	5	P1P2	0.885676	-0.234823	5	5	P1P2	0.961122	-0.0534098	5	5	P1P2	0.67592	-0.0348046	5	5
CD22	P1P2	0.816942	-0.075725	5	5	P1P2	0.457943	-0.238922	5	5	P1P2	0.332665	-0.0657346	5	5	P1P2	0.939236	0.314493	5	5
CD226	P1P2	0.48792	-0.0498855	5	5	P1P2	0.564939	-0.189703	5	5	P1P2	0.353938	-0.156214	5	5	P1P2	0.687946	0.0598436	5	5
CD24	P1P2	0.583674	0.0581733	5	5	P1P2	0.886323	-0.0525884	5	5	P1P2	0.856647	0.0669079	5	5	P1P2	0.854321	-0.0203272	5	5
CD244	P1P2	0.648091	0.10529	5	5	P1P2	0.859646	-0.045721	4	4	P1P2	0.853534	-0.027233	4	4	P1P2	0.264794	-0.195006	4	4
CD247	P1P2	0.0542752	-0.330715	5	5	P1P2	0.922337	-0.0715061	5	5	P1P2	0.201674	-0.117885	5	5	P1P2	0.427515	0.155211	5	5
CD248	P1P2	0.50815	0.0574305	5	5	P1P2	0.296046	-0.195242	5	5	P1P2	0.340077	-0.0516065	5	5	P1P2	0.571122	-0.123542	5	5
CD27	P1P2	0.820121	0.174692	5	5	P1P2	0.306776	0.226309	5	5	P1P2	0.310279	0.165397	5	5	P1P2	0.00251998	0.564043	5	5
CD274	P1P2	0.404107	-0.0973609	5	5	P1P2	0.665035	0.0309882	5	5	P1P2	0.974185	-0.0305125	5	5	P1P2	0.713457	0.0624591	5	5
CD276	P1P2	0.170157	-0.206798	5	5	P1P2	0.493672	-0.0916151	5	5	P1P2	0.156516	-0.153983	5	5	P1P2	0.819428	0.0380839	5	5
CD28	P1P2	0.31046	-0.308849	5	5	P1P2	0.320147	-0.351131	5	5	P1P2	0.0756446	-0.321331	5	5	P1P2	0.611312	0.0621843	5	5
CD2AP	P1P2	0.592127	0.180183	5	5	P1P2	0.050086	-0.7735	5	5	P1P2	0.185128	-0.321229	5	5	P1P2	0.564456	-0.132141	5	5
CD2BP2	P1P2	0.118607	0.370055	5	5	P1P2	0.0310636	0.600015	5	5	P1P2	0.0227805	0.441717	5	5	P1P2	0.315919	-0.234735	5	5
CD300A	P1P2	0.962162	-0.10868	5	5	P1P2	0.492638	-0.17598	5	5	P1P2	0.74717	-0.116874	5	5	P1P2	0.444169	0.0865907	5	5
CD300C	P1P2	0.862333	0.0360547	5	5	P1P2	0.48723	0.370241	5	5	P1P2	0.504596	0.203949	5	5	P1P2	0.632157	0.207736	5	5
CD300E	P1P2	0.29852	-0.165739	5	5	P1P2	0.102779	-0.389324	5	5	P1P2	0.0380105	-0.305538	5	5	P1P2	0.508303	-0.262251	5	5
CD300LB	P1P2	0.971291	-0.00925864	5	5	P1P2	0.321345	-0.179395	5	5	P1P2	0.469689	-0.0410276	5	5	P1P2	0.438577	0.104902	5	5
CD300LD	P1P2	0.930908	-0.0105121	5	5	P1P2	0.56577	0.261496	5	5	P1P2	0.765234	0.130433	5	5	P1P2	0.0476184	0.359303	5	5
CD300LF	P1P2	0.444888	0.154868	5	5	P1P2	0.778081	-0.148076	5	5	P1P2	0.910311	-0.0455511	5	5	P1P2	0.401961	-0.226181	5	5
CD300LG	P1P2	0.785961	0.0600797	5	5	P1P2	0.715131	-0.098171	5	5	P1P2	0.942201	0.0330604	5	5	P1P2	0.0241885	-0.504645	5	5
CD302	P1P2	0.693395	0.0930769	5	5	P1P2	0.89474	0.140935	5	5	P1P2	0.67279	0.0684133	5	5	P1P2	0.486486	0.0992929	5	5
CD320	P1P2	0.00497208	-0.435244	5	5	P1P2	0.738498	-0.0469268	5	5	P1P2	0.077415	-0.302666	5	5	P1P2	0.528476	0.144793	5	5
CD33	P1P2	0.45076	0.162677	5	5	P1P2	0.555836	-0.305402	5	5	P1P2	0.74283	-0.0743135	5	5	P1P2	0.141203	0.340732	5	5
CD34	P1P2	0.203987	-0.260573	5	5	P1P2	0.592389	0.157708	5	5	P1P2	0.755251	-0.041918	5	5	P1P2	0.244778	0.412575	5	5
CD36	P1P2	0.0550477	-0.439593	5	5	P1P2	0.572719	-0.374787	5	5	P1P2	0.207226	-0.327389	5	5	P1P2	0.713457	0.146065	5	5
CD37	P1P2	0.684961	-0.178132	5	5	P1P2	0.157476	0.365324	5	5	P1P2	0.534337	0.109648	5	5	P1P2	0.6613	-0.0576231	5	5
CD38	P1P2	0.573049	-0.245782	5	5	P1P2	0.187037	0.299587	5	5	P1P2	0.612938	0.0132315	5	5	P1P2	0.538172	-0.0793567	5	5
CD3D	P1P2	0.593824	-0.167445	5	5	P1P2	0.667418	0.216329	5	5	P1P2	0.823983	0.0580627	5	5	P1P2	0.823572	0.479259	5	5
CD3E	P1P2	0.13422	-0.291101	5	5	P1P2	0.658205	-0.0985971	5	5	P1P2	0.148071	-0.25329	5	5	P1P2	0.0247614	0.391554	5	5
CD3EAP	P1P2	0.00875369	2.75395	5	5	P1P2	0.00375939	1.41272	5	5	P1P2	0.00356293	1.92718	5	5	P1P2	0.256267	0.380526	5	5
CD3G	P1P2	0.839251	-0.0513339	5	5	P1P2	0.887617	-0.045093	5	5	P1P2	0.885029	0.0778198	5	5	P1P2	0.241798	-0.198449	5	5
CD4	P1P2	0.945873	0.0602558	5	5	P1P2	0.562726	-0.000159104	5	5	P1P2	0.638471	-0.00291935	5	5	P1P2	0.884969	0.00298559	5	5
CD40	P1P2	0.896524	-0.0369566	5	5	P1P2	0.608631	-0.1532	5	5	P1P2	0.649633	-0.108142	5	5	P1P2	0.274195	0.100349	5	5
CD40LG	P1P2	0.278461	0.316311	5	5	P1P2	0.130972	-0.357556	5	5	P1P2	0.608917	-0.0748473	5	5	P1P2	0.933369	-0.297309	5	5
CD44	P1P2	0.0564614	-0.351308	5	5	P1P2	0.431828	0.0415314	5	5	P1P2	0.8342	-0.109904	5	5	P1P2	0.502801	0.0399893	5	5
CD46	P1P2	0.330172	0.204147	5	5	P1P2	0.0412356	-0.463637	5	5	P1P2	0.373846	-0.132104	5	5	P1P2	0.708572	-0.111447	5	5
CD47	P1P2	0.110164	-0.336543	5	5	P1P2	0.8342	-0.0321428	5	5	P1P2	0.497818	-0.128451	5	5	P1P2	0.284209	0.355552	5	5
CD48	P1P2	0.24082	0.243504	5	5	P1P2	0.322145	0.384734	5	5	P1P2	0.189236	0.313034	5	5	P1P2	0.180988	0.31061	5	5
CD5	P1P2	0.488947	0.125309	5	5	P1P2	0.884059	-0.0163585	5	5	P1P2	0.672192	0.023928	5	5	P1P2	0.142091	0.233406	5	5
CD52	P1P2	0.0504986	0.325559	5	5	P1P2	0.563832	0.128163	5	5	P1P2	0.114502	0.285696	5	5	P1P2	0.85625	0.0328356	5	5
CD53	P1P2	0.890056	-0.124272	5	5	P1P2	0.282808	-0.151603	5	5	P1P2	0.287794	-0.152589	5	5	P1P2	0.296359	0.347558	5	5
CD55	P1P2	0.690982	-0.0449445	5	5	P1P2	0.810617	-0.0329966	5	5	P1P2	0.606053	-0.0691651	5	5	P1P2	0.642398	-0.0333026	5	5
CD58	P1P2	0.904618	-0.0743686	5	5	P1P2	0.536225	0.158867	5	5	P1P2	0.968306	0.180171	5	5	P1P2	0.63274	0.00117416	5	5
CD59	P1	0.246776	0.202923	5	5	P2	0.143756	0.219582	5	5	P2	0.244529	0.15045	5	5	P2	0.640344	-0.102983	5	5
CD5L	P1P2	0.371531	0.149276	5	5	P1P2	0.522016	0.0982763	5	5	P1P2	0.296804	0.154666	5	5	P1P2	0.983179	0.00877636	4	4
CD6	P1P2	0.701868	0.0544854	5	5	P1P2	0.167959	-0.467645	5	5	P1P2	0.419455	-0.179062	5	5	P1P2	0.662786	-0.0423905	5	5
CD63	P1P2	0.709769	-0.0608901	5	5	P1P2	0.868238	-0.0875282	5	5	P1P2	0.794778	-0.0799878	5	5	P1P2	0.23221	0.238315	5	5
CD68	P1P2	0.487407	-0.160339	5	5	P1P2	0.016729	0.550981	5	5	P1P2	0.100893	0.237341	5	5	P1P2	0.355174	-0.336761	5	5
CD69	P1P2	0.943269	-0.0223009	5	5	P1P2	0.304455	-0.255878	5	5	P1P2	0.351815	-0.0819027	5	5	P1P2	0.509092	-0.160589	5	5
CD7	P1P2	0.597793	-0.156077	5	5	P1P2	0.692631	0.115095	5	5	P1P2	0.924614	-0.0247948	5	5	P1P2	0.504632	0.163548	5	5
CD70	P1P2	0.711596	-0.219045	5	5	P1P2	0.54517	-0.148537	5	5	P1P2	0.260489	-0.161023	5	5	P1P2	0.208464	0.193595	5	5
CD72	P1	0.585923	-0.0857117	5	5	P2	0.71666	0.074942	5	5	P2	0.594089	0.077567	5	5	P2	0.392365	0.0966821	5	5
CD74	P1P2	0.160682	-0.369713	5	5	P1P2	0.551995	0.190754	5	5	P1P2	0.478289	-0.0324642	5	5	P1P2	0.11069	-0.255293	5	5
CD79A	P1P2	0.876175	0.127224	5	5	P1P2	0.0646297	-0.775356	5	5	P1P2	0.199944	-0.356283	5	5	P1P2	0.706134	-0.0804024	5	5
CD79B	P1P2	0.528812	-0.148336	5	5	P1P2	0.907713	-0.0116679	5	5	P1P2	0.491605	-0.101219	5	5	P1P2	0.847895	0.0812772	5	5
CD80	P1P2	0.680159	0.00481322	5	5	P1P2	0.525216	-0.150353	5	5	P1P2	0.438093	-0.0517067	5	5	P1P2	0.620539	0.249027	5	5
CD81	P2	0.223719	-0.0731392	5	5	P1	0.472714	0.318801	5	5	P2	0.502505	-0.0464111	5	5	P2	0.0698113	0.380832	5	5
CD82	P1P2	0.597793	-0.0361897	5	5	P1P2	0.0349316	-0.366575	5	5	P1P2	0.0486648	-0.212137	5	5	P1P2	0.455227	0.297069	5	5
CD83	P1P2	0.346051	0.200419	5	5	P1P2	0.22674	0.270616	5	5	P1P2	0.0709138	0.167754	5	5	P1P2	0.018444	0.325265	5	5
CD84	P1P2	0.741368	-0.113938	5	5	P1P2	0.416394	0.140744	5	5	P1P2	0.636131	0.0771296	5	5	P1P2	0.580069	0.116673	5	5
CD86	P1	0.112553	0.283744	5	5	P1	0.396254	0.198354	5	5	P1	0.123216	0.241049	5	5	P1	0.681923	0.0834714	5	5
CD8A	P1P2	0.691886	0.06694	5	5	P1P2	0.772746	-0.0610637	5	5	P1P2	0.944157	0.029514	5	5	P1P2	0.609589	0.0513637	5	5
CD8B	P1P2	0.453712	0.255848	5	5	P1P2	0.226268	-0.197082	5	5	P1P2	0.915509	-0.0688781	5	5	P1P2	0.895009	0.0213544	5	5
CD9	P1P2	0.013784	-0.285259	5	5	P1P2	0.706587	-0.13421	5	5	P1P2	0.296804	-0.237446	5	5	P1P2	0.879147	0.00359553	5	5
CD93	P1P2	0.436646	-0.115123	5	5	P1P2	0.798572	0.0606883	5	5	P1P2	0.610639	-0.038085	5	5	P1P2	0.674123	-0.104731	5	5
CD96	P1P2	0.227319	0.171632	5	5	P1P2	0.382714	-0.19753	5	5	P1P2	0.744069	0.0205599	5	5	P1P2	0.583159	0.10025	5	5
CD97	P1P2	0.527207	0.010991	5	5	P1P2	0.285202	0.367803	5	5	P1P2	0.263626	0.17575	5	5	P1P2	0.393955	-0.0819268	5	5
CD99	P1P2	0.500838	0.136132	5	5	P1P2	0.278244	0.404016	5	5	P1P2	0.238603	0.191487	5	5	P1P2	0.552333	0.375981	5	5
CD99L2	P1P2	0.438094	0.229488	5	5	P1P2	0.875981	0.0149566	5	5	P1P2	0.704153	0.195916	5	5	P1P2	0.843403	-0.00126137	5	5
CDA	P1P2	0.239511	0.276155	5	5	P1P2	0.268557	-0.261169	5	5	P1P2	0.979412	-0.0796846	5	5	P1P2	0.647397	-0.03682	5	5
CDADC1	P1P2	0.0413538	-0.51508	5	5	P1P2	0.782167	0.0521975	5	5	P1P2	0.0842463	-0.181018	5	5	P1P2	0.506203	0.173165	5	5
CDAN1	P1P2	0.00429745	1.41651	5	5	P1P2	0.630843	-0.126165	4	4	P1P2	0.237434	0.162625	4	4	P1P2	0.515159	0.188202	5	5
CDC123	P1P2	0.566386	0.225335	5	5	P1P2	0.406366	0.294334	5	5	P1P2	0.463671	0.238317	5	5	P1P2	0.212946	-0.346964	5	5
CDC14A	P1P2	0.281008	0.234202	5	5	P1P2	0.712075	-0.0867073	5	5	P1P2	0.934381	0.129595	5	5	P1P2	0.612462	0.0146722	5	5
CDC14B	P1P2	0.153252	0.442992	5	5	P1P2	0.459185	0.133551	5	5	P1P2	0.119476	0.149721	5	5	P1P2	0.628371	-0.172297	5	5
CDC16	P1P2	0.159875	0.1245	4	4	P1P2	0.0558606	0.210932	5	5	P1P2	0.112446	0.0998123	4	4	P1P2	0.0740771	0.733661	4	4
CDC20	P1P2	0.293633	-0.523573	3	3	P1P2	0.0257368	0.588624	3	3	P1P2	0.92306	0.0514781	2	2	P1P2	0.384714	-0.305667	3	3
CDC20B	P1P2	0.975204	-0.0637865	5	5	P1P2	0.399684	0.0899538	5	5	P1P2	0.95068	0.11434	5	5	P1P2	0.580911	0.0743895	5	5
CDC23	P1P2	0.321676	0.371274	3	3	P1P2	0.335124	-0.273742	5	5	P1P2	0.635824	0.0803776	3	3	P1P2	0.0172193	0.635091	5	5
CDC25A	P1P2	0.387948	0.132772	5	5	P1P2	0.817612	-0.0863604	5	5	P1P2	0.875335	0.0232057	5	5	P1P2	0.431824	-0.0248038	5	5
CDC25B	P1P2	0.368692	0.460251	5	5	P1P2	0.621013	0.0837711	5	5	P1P2	0.0509554	0.242847	5	5	P1P2	0.0226355	0.520842	5	5
CDC25C	P1P2	0.282105	0.184775	5	5	P1P2	0.0687656	0.445929	5	5	P1P2	0.0562293	0.341765	5	5	P1P2	0.470713	0.357941	5	5
CDC26	P1P2	0.645154	-0.0561922	5	5	P1P2	0.909661	-0.23122	5	5	P1P2	0.808078	-0.0356056	5	5	P1P2	0.71468	0.0821915	5	5
CDC27	P1P2	0.00056121	0.727145	5	5	P1P2	0.98464	0.159866	5	5	P1P2	0.0180021	0.470551	5	5	P1P2	0.147856	0.494492	5	5
CDC34	P1P2	0.025657	0.319496	5	5	P1P2	0.56799	0.118222	5	5	P1P2	0.0604765	0.224434	5	5	P1P2	0.617938	0.0537881	5	5
CDC37	P1P2	0.517369	0.275644	5	5	P1P2	0.839	-0.019633	5	5	P1P2	0.77024	0.212093	5	5	P1P2	0.633324	-0.0830335	5	5
CDC37L1	P1P2	0.155025	-0.273838	5	5	P1P2	0.923638	0.0341795	5	5	P1P2	0.333893	-0.128693	5	5	P1P2	0.0148638	-0.448731	5	5
CDC40	P1P2	0.65829	-0.153801	4	4	P1P2	0.0415214	0.737031	5	5	P1P2	0.302462	0.264672	4	4	P1P2	0.00235745	0.963789	4	4
CDC42	P1P2	0.0249351	0.315336	5	5	P1P2	0.488258	0.342636	5	5	P1P2	0.124819	0.401294	5	5	P1P2	0.264074	-0.176988	5	5
CDC42BPA	P1P2	0.399286	-0.0343597	5	5	P1P2	0.750896	-0.0398163	5	5	P1P2	0.632046	-0.0569556	5	5	P1P2	0.263548	0.0230471	5	5
CDC42BPB	P1P2	0.626485	-0.138011	5	5	P1P2	0.50774	-0.0899174	5	5	P1P2	0.447833	-0.103667	5	5	P1P2	0.289214	0.156594	5	5
CDC42BPG	P1P2	0.681958	-0.0389212	5	5	P1P2	0.296236	0.272296	5	5	P1P2	0.453243	0.140398	5	5	P1P2	0.685836	-0.438283	5	5
CDC42EP1	P1P2	0.912723	-1.83825e-05	5	5	P1P2	0.179487	0.257048	5	5	P1P2	0.29378	0.154962	5	5	P1P2	0.145008	-0.816598	5	5
CDC42EP2	P1P2	0.517104	0.205376	5	5	P1P2	0.669803	-0.139448	5	5	P1P2	0.720029	0.0468421	5	5	P1P2	0.673824	-0.20589	5	5
CDC42EP3	P1P2	0.511301	0.139641	5	5	P1P2	0.340907	0.132674	5	5	P1P2	0.298324	0.174927	5	5	P1P2	0.0339628	0.431495	5	5
CDC42EP4	P1P2	0.698232	0.1012	5	5	P1P2	0.902845	0.0350952	5	5	P1P2	0.698687	0.0681477	5	5	P1P2	0.15558	-0.454473	5	5
CDC42EP5	P1P2	0.850135	-0.217289	5	5	P1P2	0.453242	-0.354884	5	5	P1P2	0.695051	-0.309719	5	5	P1P2	0.645042	-0.295176	5	5
CDC42SE1	P1P2	0.811229	0.227913	5	5	P1P2	0.784685	-0.154711	5	5	P1P2	0.954595	0.156664	5	5	P1P2	0.917741	-0.0141014	5	5
CDC42SE2	P1P2	0.27521	-0.298148	5	5	P1P2	0.210789	-0.579666	5	5	P1P2	0.0271678	-0.344442	5	5	P1P2	0.658628	0.112156	5	5
CDC45	P1P2	0.424686	0.64554	5	5	P1P2	0.26538	0.22425	5	5	P1P2	0.333074	0.468007	5	5	P1P2	0.22088	0.699469	5	5
CDC5L	P1P2	0.111877	0.885269	4	4	P1P2	0.596737	0.154781	4	4	P1P2	0.191233	0.49925	4	4	P1P2	0.192558	0.363598	4	4
CDC6	P1P2	0.0593796	0.393655	5	5	P1P2	0.00360524	0.935832	5	5	P1P2	0.000360528	0.663255	5	5	P1P2	0.224697	0.26318	4	4
CDC7	P1P2	0.00248983	1.41205	4	4	P1P2	0.0248194	0.875901	4	4	P1P2	0.00626756	1.14398	4	4	P1P2	0.114448	1.36666	4	4
CDC73	P1P2	0.000706287	0.709971	5	5	P1P2	0.0225371	0.569303	5	5	P1P2	0.00145666	0.639637	5	5	P1P2	0.0940113	0.721977	5	5
CDCA2	P1P2	0.769655	-0.0717896	5	5	P1P2	0.865337	-0.0152104	5	5	P1P2	0.74221	-0.0435	5	5	P1P2	0.983651	-0.0233621	5	5
CDCA3	P1P2	0.453219	-0.164091	5	5	P1P2	0.105307	-0.404613	5	5	P1P2	0.173457	-0.266667	5	5	P1P2	0.454238	0.190877	5	5
CDCA4	P1P2	0.902675	-0.0565674	5	5	P1P2	0.138227	-0.355315	5	5	P1P2	0.325762	-0.166736	5	5	P1P2	0.288841	-0.235854	5	5
CDCA5	P1P2	0.183523	0.399059	5	5	P1P2	0.176584	0.277082	5	5	P1P2	0.12006	0.274125	5	5	P1P2	0.443194	-0.163455	5	5
CDCA7	P1P2	0.734272	0.0760883	5	5	P1P2	0.0442558	-0.339666	5	5	P1P2	0.247531	-0.140644	5	5	P1P2	0.541966	0.16743	5	5
CDCA7L	P1P2	0.874886	0.162541	5	5	P1P2	0.288166	-0.200086	5	5	P1P2	0.569935	-0.0502625	5	5	P1P2	0.0641928	0.431344	5	5
CDCA8	P1P2	0.217589	0.259239	3	3	P1P2	0.0415932	0.458248	3	3	P1P2	0.0415932	0.358743	3	3	P1P2	0.640561	-0.0790687	3	3
CDCP1	P1P2	0.518163	-0.184239	5	5	P1P2	0.256004	-0.253712	5	5	P1P2	0.134135	-0.18269	5	5	P1P2	0.434711	-0.219089	5	5
CDCP2	ENST00000371330.1	0.541194	0.117462	5	5	ENST00000371330.1	0.00985041	0.470797	5	5	ENST00000371330.1	0.0155707	0.307383	5	5	ENST00000371330.1	0.747972	0.106626	5	5
CDH1	P1P2	0.137115	-0.314866	5	5	P1P2	0.612938	0.000339854	5	5	P1P2	0.223296	-0.113122	5	5	P1P2	0.706439	-0.212964	5	5
CDH10	P1P2	0.859762	-0.0322793	5	5	P1P2	0.958837	0.0445751	5	5	P1P2	0.910311	0.00500799	5	5	P1P2	0.608441	-0.11958	5	5
CDH11	P1P2	0.0830541	0.220981	5	5	P1P2	0.00950684	-0.581214	4	4	P1P2	0.138114	-0.177235	4	4	P1P2	0.480347	0.216952	5	5
CDH12	P1P2	0.541194	0.087172	5	5	P1P2	0.385399	-0.168512	5	5	P1P2	0.644923	-0.000531936	5	5	P1P2	0.737746	0.0262657	5	5
CDH13	P1P2	0.550985	0.16216	5	5	P1P2	0.178957	0.36751	5	5	P1P2	0.0958891	0.264835	5	5	P1P2	0.180988	0.427312	5	5
CDH15	P1P2	0.197368	-0.259137	5	5	P1P2	0.885999	-0.0135687	5	5	P1P2	0.390352	-0.0748994	5	5	P1P2	0.674722	0.0958695	5	5
CDH16	P1P2	0.877143	-0.0316877	5	5	P1P2	0.0838055	0.355079	5	5	P1P2	0.160873	0.204614	5	5	P1P2	0.247784	0.223185	5	5
CDH17	P2	0.706726	-0.112183	5	5	P2	0.541909	0.151751	5	5	P2	0.906415	0.0198146	5	5	P2	0.346918	0.201143	5	5
CDH18	P1P2	0.334045	0.212928	5	5	P1P2	0.672192	-0.22119	5	5	P1P2	0.718191	0.0255506	5	5	P1P2	0.185303	0.251917	5	5
CDH19	P1P2	0.404107	-0.00222599	5	5	P1P2	0.57551	0.247318	5	5	P1P2	0.651993	0.0984887	5	5	P1P2	0.576986	-0.27129	5	5
CDH2	P1P2	0.128574	-0.340484	5	5	P1P2	0.114502	-0.360638	5	5	P1P2	0.0414805	-0.350561	5	5	P1P2	0.106183	0.304815	5	5
CDH20	P1P2	0.797305	0.138528	5	5	P1P2	0.448078	0.10215	5	5	P1P2	0.365107	0.0699611	5	5	P1P2	0.225395	-0.364722	5	5
CDH22	P1P2	0.522941	0.251841	5	5	P1P2	0.757431	0.024862	5	5	P1P2	0.754006	0.150707	5	5	P1P2	0.472227	0.182598	5	5
CDH23	P1P2	0.704903	0.0723774	5	5	P1P2	0.997059	0.00703573	5	5	P1P2	0.76711	0.0488533	5	5	P1P2	0.172197	0.129843	5	5
CDH24	P1P2	0.820121	0.0319468	5	5	P1P2	0.330218	-0.217891	5	5	P1P2	0.374727	-0.0901388	5	5	P1P2	0.601005	0.176318	5	5
CDH26	ENST00000348616.4	0.937412	-0.0122535	5	5	ENST00000348616.4	0.0903047	-0.325909	5	5	ENST00000348616.4	0.19937	-0.204848	5	5	ENST00000348616.4	0.453991	0.148407	5	5
CDH3	P1P2	0.424686	0.133548	5	5	P1P2	0.845729	-0.0498026	5	5	P1P2	0.74779	0.0339818	5	5	P1P2	0.377347	0.240383	5	5
CDH4	P1P2	0.210468	0.248944	5	5	P1P2	0.531109	0.124916	5	5	P1P2	0.160629	0.161118	5	5	P1P2	0.843723	0.0381438	5	5
CDH5	P1P2	0.690982	0.122512	5	5	P1P2	0.427044	-0.248133	5	5	P1P2	0.530035	-0.0542066	5	5	P1P2	0.334253	-0.219514	5	5
CDH6	P1P2	0.421372	0.139165	5	5	P1P2	0.223452	0.159557	5	5	P1P2	0.193131	0.224013	5	5	P1P2	0.9249	-0.01547	5	5
CDH7	P1P2	0.127141	0.270528	5	5	P1P2	0.123216	0.278734	5	5	P1P2	0.0299	0.243169	5	5	P1P2	0.0773956	0.371337	5	5
CDH8	P1P2	0.301954	0.104424	5	5	P1P2	0.154608	-0.231908	5	5	P1P2	0.743449	-0.0793295	5	5	P1P2	0.65685	0.107618	5	5
CDH9	P1P2	0.536332	0.107429	5	5	P1P2	0.132125	-0.387008	5	5	P1P2	0.366409	-0.135162	5	5	P1P2	0.416383	0.0950562	5	5
CDHR1	P1P2	0.217402	0.0527461	5	5	P1P2	0.790989	0.102528	5	5	P1P2	0.272833	0.0649158	5	5	P1P2	0.581753	-0.0832116	5	5
CDHR2	P1	0.84565	-0.0240715	5	5	P1	0.407756	-0.157631	5	5	P2	0.48646	-0.0359452	5	5	P1	0.0158336	0.369735	5	5
CDHR3	ENST00000317716.9,ENST00000542731.1	0.300806	-0.314935	5	5	ENST00000317716.9,ENST00000542731.1	0.951985	-0.00307016	5	5	ENST00000317716.9,ENST00000542731.1	0.326973	-0.154275	5	5	ENST00000317716.9,ENST00000542731.1	0.425132	0.166535	5	5
CDHR4	P1P2	0.759671	0.0526949	5	5	P1P2	0.0785211	0.408807	5	5	P1P2	0.200808	0.118548	5	5	P1P2	0.911238	-0.0333939	5	5
CDHR5	P1P2	0.664048	-0.0801699	5	5	P1P2	0.436643	-0.179365	5	5	P1P2	0.320546	-0.100825	5	5	P1P2	0.844044	0.0596766	5	5
CDIP1	P1P2	0.0978173	-0.306286	5	5	P1P2	0.260316	-0.200513	5	5	P1P2	0.0901491	-0.271991	5	5	P1P2	0.99019	-0.0287035	5	5
CDIPT	P1P2	0.957599	-0.0321794	5	5	P1P2	0.353726	-0.159202	5	5	P1P2	0.470696	-0.0554671	5	5	P1P2	0.330777	0.307003	5	5
CDK1	P1P2	0.125316	0.500375	5	5	P1P2	0.422765	0.189467	5	5	P1P2	0.0537413	0.432519	5	5	P1P2	0.357954	0.302346	5	5
CDK10	P1P2	0.472911	-0.0482468	5	5	P1P2	0.0172591	-0.597245	5	5	P1P2	0.0275691	-0.355585	5	5	P1P2	0.906041	0.495	5	5
CDK11A	P1P2	0.22669	0.173631	5	5	P1P2	0.964061	-0.0574567	5	5	P1P2	0.554463	0.103203	5	5	P1P2	0.654777	0.0802685	5	5
CDK11B	ENST00000341832.6	0.371239	-0.220729	4	4	ENST00000341832.6	0.534484	-0.128653	4	4	ENST00000341832.6	0.296487	-0.182384	4	4	ENST00000317673.7,ENST00000340677.5,ENST00000407249.3	0.149238	0.575837	5	5
CDK12	P1P2	0.715257	0.0482911	5	5	P1P2	0.0199833	0.410161	5	5	P1P2	0.0278007	0.200951	5	5	P1P2	0.215213	-0.318687	5	5
CDK13	P1P2	0.0725903	0.561733	5	5	P1P2	0.0150865	0.8477	5	5	P1P2	0.00992077	0.683057	5	5	P1P2	0.336927	0.177159	5	5
CDK14	P1P2	0.487407	-0.0910374	5	5	P1P2	0.260316	-0.186973	5	5	P1P2	0.209894	-0.138696	5	5	P1P2	0.445635	-0.0966906	5	5
CDK15	ENST00000374598.4	0.628226	-0.0957319	5	5	ENST00000374598.4	0.140308	0.322847	5	5	ENST00000374598.4	0.326973	0.143275	5	5	ENST00000374598.4	0.337546	0.184972	5	5
CDK16	P1P2	0.454205	0.13144	5	5	P1P2	0.0476441	0.44454	5	5	P1P2	0.0311596	0.26217	5	5	P1P2	0.0652617	0.342459	5	5
CDK17	P1P2	0.674174	0.102308	5	5	P1P2	0.0173939	0.510197	5	5	P1P2	0.0440832	0.32055	5	5	P1P2	0.348813	0.171168	5	5
CDK18	P1P2	0.96803	-0.00929308	5	5	P1P2	0.481344	-0.0541399	5	5	P1P2	0.512476	-0.00782894	5	5	P1P2	0.668147	0.256713	5	5
CDK19	P1P2	0.0526572	-0.323302	5	5	P1P2	0.928845	0.0513192	5	5	P1P2	0.265028	-0.153613	5	5	P1P2	0.235106	0.234965	5	5
CDK2	P1P2	0.355765	0.150211	5	5	P1P2	0.0699594	0.564711	5	5	P1P2	0.0177645	0.32529	5	5	P1P2	0.481878	-0.272286	5	5
CDK20	P1P2	0.494098	0.0608779	5	5	P1P2	0.65554	0.00385956	5	5	P1P2	0.660874	0.0346661	5	5	P1P2	0.519135	0.378287	5	5
CDK2AP1	P1P2	0.303489	-0.241206	5	5	P1P2	0.40915	-0.15927	5	5	P1P2	0.171653	-0.175463	5	5	P1P2	0.949348	-0.0683478	5	5
CDK2AP2	P1P2	0.0797658	0.446474	5	5	P1P2	0.627681	0.172148	5	5	P1P2	0.113751	0.342738	5	5	P1P2	0.605576	-0.118152	5	5
CDK3	P1P2	0.299281	0.319904	5	5	P1P2	0.0332698	0.808703	5	5	P1P2	0.0460129	0.564303	5	5	P1P2	0.0174894	0.792218	5	5
CDK4	P1P2	0.862976	0.0748218	5	5	P1P2	0.365324	0.0144648	5	5	P1P2	0.590125	0.031199	5	5	P1P2	0.299784	0.0195289	5	5
CDK5	P1P2	0.884564	-0.0752289	5	5	P1P2	0.717578	0.163184	5	5	P1P2	0.717578	0.0226284	5	5	P1P2	0.336308	0.224992	5	5
CDK5R1	P1P2	0.637542	0.169762	5	5	P1P2	0.173716	-0.337703	5	5	P1P2	0.46818	-0.105175	5	5	P1P2	0.947717	0.0201917	5	5
CDK5R2	P1P2	0.0531082	-0.274806	5	5	P1P2	0.800788	0.0143234	5	5	P1P2	0.321745	-0.193277	5	5	P1P2	0.325707	0.205242	5	5
CDK5RAP1	P1	0.281739	0.247258	5	5	P2	0.110239	0.408646	5	5	P1	0.325762	0.107648	5	5	P2	0.150863	0.283263	5	5
CDK5RAP2	P1P2	0.414321	-0.561657	5	5	P1P2	0.660104	0.100539	4	4	P1P2	0.760646	0.0279787	4	4	P1P2	0.378011	-0.383855	5	5
CDK5RAP3	P1P2	0.38548	0.364387	5	5	P1P2	0.756496	-0.0251176	5	5	P1P2	0.874689	0.223957	5	5	P1P2	0.714069	0.0818172	5	5
CDK6	P2	0.59524	0.0991519	5	5	P1	0.622749	-0.0947837	5	5	P2	0.660874	0.0625345	5	5	P2	0.00680632	-0.506746	5	5
CDK7	P1P2	0.404107	-0.0153392	5	5	P1P2	0.80554	0.021716	5	5	P1P2	0.644336	0.0344053	5	5	P1P2	0.451032	-0.281818	5	5
CDK8	P1P2	0.0702136	0.373704	5	5	P1P2	0.571326	-0.0519548	5	5	P1P2	0.314202	0.126387	5	5	P1P2	0.197416	-0.304676	5	5
CDK9	P1P2	0.801096	0.184385	5	5	P1P2	0.579989	-0.0736393	5	5	P1P2	0.499378	0.101574	5	5	P1P2	0.0243955	0.410027	5	5
CDKAL1	P1P2	0.678361	0.107738	5	5	P1P2	0.438093	-0.0990828	5	5	P1P2	0.794146	-0.0677325	5	5	P1P2	0.484435	0.082102	5	5
CDKL1	P1P2	0.183523	0.377102	5	5	P1P2	0.621591	-0.114701	5	5	P1P2	0.46818	0.106881	5	5	P1P2	0.204635	-0.30264	5	5
CDKL2	P1P2	0.148829	-0.277795	5	5	P1P2	0.966999	-0.180893	5	5	P1P2	0.429911	-0.20494	5	5	P1P2	0.283472	0.602579	5	5
CDKL3	P2	0.13106	-0.371068	5	5	P2	0.0688905	-0.397576	5	5	P2	0.035861	-0.365191	5	5	P1	0.168746	0.345537	5	5
CDKL4	ENST00000378803.1,ENST00000395035.3	0.321513	-0.295834	5	5	ENST00000378803.1,ENST00000395035.3	0.0269407	-0.610829	5	5	ENST00000378803.1,ENST00000395035.3	0.0701494	-0.374757	5	5	ENST00000378803.1,ENST00000395035.3	0.119572	-0.494914	5	5
CDKL5	P1P2	0.917265	-0.00374308	5	5	P1P2	0.613225	0.136126	5	5	P1P2	0.566602	0.0462337	5	5	P1P2	0.44931	0.157257	5	5
CDKN1A	P1P2	0.0131375	-0.459958	5	5	P1P2	0.0037939	-0.818697	5	5	P1P2	0.00107228	-0.604782	5	5	P1P2	0.866556	-0.0480549	5	5
CDKN1B	P1P2	0.983033	0.0813595	5	5	P1P2	0.424426	0.0605269	5	5	P1P2	0.509842	0.0693951	5	5	P1P2	0.185167	-0.48761	5	5
CDKN1C	P1P2	0.112553	-0.226618	5	5	P1P2	0.91161	-0.206868	5	5	P1P2	0.497818	-0.157715	5	5	P1P2	0.399893	-0.21736	5	5
CDKN2A	P1	0.500838	-0.149963	5	5	P2	0.0223921	-0.562986	5	5	P2	0.0451271	-0.338798	5	5	P1	0.568896	-0.220641	5	5
CDKN2AIP	P1P2	0.334045	0.157363	5	5	P1P2	0.43761	0.216003	5	5	P1P2	0.184856	0.214493	5	5	P1P2	0.549049	-0.194057	5	5
CDKN2AIPNL	P1P2	0.550439	-0.128604	5	5	P1P2	0.13181	0.258142	5	5	P1P2	0.494189	0.108418	5	5	P1P2	0.61996	0.14452	5	5
CDKN2B	P1P2	0.780934	0.0458266	5	5	P1P2	0.236002	-0.245047	5	5	P1P2	0.43039	-0.101106	5	5	P1P2	0.327122	0.378165	5	5
CDKN2C	P2	0.27557	0.226748	5	5	P1	0.206931	0.159651	5	5	P2	0.203125	0.222102	5	5	P2	0.357525	-0.346911	5	5
CDKN2D	P1P2	0.50815	0.220899	5	5	P1P2	0.893445	0.0506802	5	5	P1P2	0.624488	0.0966976	5	5	P1P2	0.82134	-0.0395176	5	5
CDKN3	P1P2	0.104106	0.307977	5	5	P1P2	0.572162	-0.109496	5	5	P1P2	0.577747	0.112787	5	5	P1P2	0.843723	0.109652	5	5
CDNF	P1P2	0.781876	-0.038684	5	5	P1P2	0.211237	0.41365	5	5	P1P2	0.397624	0.105404	5	5	P1P2	0.946085	-0.058223	5	5
CDO1	P1P2	0.730578	-0.183064	5	5	P1P2	0.0516403	0.304805	5	5	P1P2	0.253953	0.167176	5	5	P1P2	0.923598	-0.00411707	5	5
CDON	P1P2	0.551531	0.140638	5	5	P1P2	0.224076	0.280143	5	5	P1P2	0.219582	0.19113	5	5	P1P2	0.29409	0.244225	5	5
CDPF1	P1P2	0.372626	0.241681	5	5	P1P2	0.509316	-0.0788913	5	5	P1P2	0.82462	0.121706	5	5	P1P2	0.127562	-0.424445	5	5
CDR1	P1P2	0.562516	-0.124806	5	5	P1P2	0.459185	0.0536103	5	5	P1P2	0.982679	0.00189224	5	5	P1P2	0.281637	0.395134	5	5
CDR2	P1P2	0.434719	0.232382	5	5	P1P2	0.25945	-0.356673	5	5	P1P2	0.893445	-0.109305	5	5	P1P2	0.969269	0.0259982	5	5
CDR2L	P1P2	0.880368	-0.0129747	5	5	P1P2	0.701418	-0.0940367	5	5	P1P2	0.736026	-0.101826	5	5	P1P2	0.29409	-0.165568	5	5
CDRT1	ENST00000395906.3	0.26967	0.162982	5	5	ENST00000395906.3	0.95329	0.0323617	5	5	ENST00000395906.3	0.449305	0.0951387	5	5	ENST00000395906.3	0.204343	0.267192	5	5
CDRT15	P1P2	0.480765	-0.277013	5	5	P1P2	0.00933679	0.510298	5	5	P1P2	0.122421	0.170814	5	5	P1P2	0.22618	-0.310765	5	5
CDRT15L2	ENST00000399044.1	0.271271	0.365052	5	5	ENST00000399044.1	0.117351	-0.242386	5	5	ENST00000399044.1	0.980065	-0.0799684	5	5	ENST00000399044.1	0.42537	-0.208047	5	5
CDRT4	ENST00000312177.6	0.530955	0.106156	5	5	ENST00000312177.6	0.608917	0.0573875	5	5	ENST00000312177.6	0.542995	0.081772	5	5	ENST00000312177.6	0.0276313	0.463084	5	5
CDS1	P1P2	0.634041	-0.0523799	5	5	P1P2	0.705369	0.0864809	5	5	P1P2	0.975491	-0.0857382	5	5	P1P2	0.241469	-0.450277	5	5
CDS2	P1P2	0.377028	0.306155	5	5	P1P2	0.68058	0.175571	5	5	P1P2	0.141524	0.222272	5	5	P1P2	0.227756	-0.230161	5	5
CDSN	P1P2	0.35897	0.116488	5	5	P1P2	0.613513	-0.123459	5	5	P1P2	0.852148	0.0540938	5	5	P1P2	0.668147	0.0479307	5	5
CDT1	P1P2	0.198881	0.652172	4	4	P1P2	0.00252647	1.28796	5	5	P1P2	0.0400111	0.939352	4	4	P1P2	0.657613	-0.061393	4	4
CDV3	P1P2	0.0264802	-0.487757	5	5	P1P2	0.0791489	-0.278146	5	5	P1P2	0.0122221	-0.377984	5	5	P1P2	0.160774	-0.412703	5	5
CDX1	P1P2	0.0983156	-0.484218	5	5	P1P2	0.543266	-0.388203	5	5	P1P2	0.267141	-0.541209	5	5	P1P2	0.725721	-0.104668	5	5
CDX2	P1P2	0.0341338	-0.405416	5	5	P1P2	0.361216	-0.125186	5	5	P1P2	0.0970384	-0.242396	5	5	P1P2	0.453991	0.162632	5	5
CDX4	P1P2	0.426586	0.190026	5	5	P1P2	0.514324	-0.24928	5	5	P1P2	0.899278	-0.0511686	5	5	P1P2	0.0644291	-0.288128	5	5
CDYL	P1	0.14814	0.326766	5	5	P1	0.128483	0.735922	5	5	P1	0.0963803	0.4992	5	5	P1	0.213398	0.266443	5	5
CDYL2	P1P2	0.578071	0.140074	5	5	P1P2	0.260316	0.111996	5	5	P1P2	0.186217	0.0941879	5	5	P1P2	0.193878	0.320314	5	5
CEACAM1	P1	0.273773	-0.197121	5	5	P2	0.0722678	0.408205	5	5	P2	0.0538431	0.310187	5	5	P1	0.857859	0.227789	5	5
CEACAM16	ENST00000587331.1	0.721984	0.207272	5	5	ENST00000405314.2	0.134989	-0.222755	5	5	ENST00000405314.2	0.211687	-0.172297	5	5	ENST00000587331.1	0.284947	0.196523	5	5
CEACAM18	P1P2	0.49255	-0.0587607	5	5	P1P2	0.264677	0.341615	5	5	P1P2	0.50774	0.0459753	5	5	P1P2	0.265654	0.247056	5	5
CEACAM19	P1P2	0.372626	-0.127681	5	5	P1P2	0.290403	-0.259896	5	5	P1P2	0.144656	-0.162952	5	5	P1P2	0.440032	0.118089	5	5
CEACAM20	P1P2	0.557011	0.161544	5	5	P1P2	0.434472	-0.229595	5	5	P1P2	0.788466	-0.03612	5	5	P1P2	0.288841	0.20051	5	5
CEACAM21	P1P2	0.0772668	0.428184	5	5	P1P2	0.18472	-0.200611	5	5	P1P2	0.573835	0.0823266	5	5	P1P2	0.788041	0.254593	5	5
CEACAM3	P1P2	0.980423	-0.132192	5	5	P1P2	0.756496	0.088144	5	5	P1P2	0.974838	0.000432929	5	5	P1P2	0.347549	-0.103897	5	5
CEACAM4	P1P2	0.80331	0.153615	5	5	P1P2	0.804906	0.00125469	5	5	P1P2	0.618701	0.0216144	5	5	P1P2	0.503585	-0.0569774	5	5
CEACAM5	P1P2	0.183254	0.250205	5	5	P1P2	0.295101	0.267055	5	5	P1P2	0.0520351	0.226303	5	5	P1P2	0.384923	0.154042	5	5
CEACAM6	P1P2	0.123512	0.136969	5	5	P1P2	0.397624	-0.142405	5	5	P1P2	0.696262	0.0509042	5	5	P1P2	0.899874	0.125039	5	5
CEACAM7	P1P2	0.281008	0.302001	5	5	P1P2	0.028269	0.423394	5	5	P1P2	0.043229	0.362698	5	5	P1P2	0.782999	-0.172807	5	5
CEACAM8	P1P2	0.27611	-0.178353	5	5	P1P2	0.471452	-0.185759	5	5	P1P2	0.169353	-0.171966	5	5	P1P2	0.777966	0.100649	5	5
CEBPA	P1P2	0.113669	0.312815	5	5	P1P2	0.346544	-0.577785	5	5	P1P2	0.68058	-0.072613	5	5	P1P2	0.0377195	-0.430454	5	5
CEBPB	P1P2	0.520815	-0.129651	5	5	P1P2	0.0763215	0.402673	5	5	P1P2	0.271402	0.121448	5	5	P1P2	0.0469329	-0.359191	5	5
CEBPD	P1P2	0.779678	-0.135454	5	5	P1P2	0.602909	0.140314	5	5	P1P2	0.969612	0.0616005	5	5	P1P2	0.52794	-0.111924	5	5
CEBPE	P1P2	0.46989	0.177467	5	5	P1P2	0.180818	-0.404271	5	5	P1P2	0.464671	-0.109506	5	5	P1P2	0.301124	0.119602	5	5
CEBPG	P1P2	0.0739683	-0.469959	5	5	P1P2	0.56024	-0.028933	5	5	P1P2	0.0958891	-0.248844	5	5	P1P2	0.831555	-0.0420085	5	5
CEBPZ	P1P2	0.017456	0.689791	5	5	P1P2	0.0651054	0.432959	5	5	P1P2	0.0031893	0.483384	5	5	P1P2	0.234138	-0.313435	5	5
CECR1	P1	0.208686	0.312925	5	5	P2	0.0977831	-0.405708	5	5	P2	0.0574013	-0.2021	5	5	P1	0.187214	-0.30232	5	5
CECR2	P1P2	0.442455	0.0873144	5	5	P1P2	0.641694	-0.246243	5	5	P1P2	0.739735	-0.103978	5	5	P1P2	0.718661	-0.217828	5	5
CECR5	P1P2	0.188422	0.222919	5	5	P1P2	0.634087	-0.149562	5	5	P1P2	0.755874	0.0658914	5	5	P1P2	0.0205355	-0.389815	5	5
CECR6	P1P2	0.990211	-0.155089	5	5	P1P2	0.650812	-0.210998	5	5	P1P2	0.740972	-0.140029	5	5	P1P2	0.0285702	0.461109	5	5
CEL	P1P2	0.180044	-0.273042	5	5	P1P2	0.398081	0.179238	5	5	P1P2	0.89474	-0.055565	5	5	P1P2	0.820065	-0.117941	5	5
CELA1	ENST00000293636.1	0.406878	0.119751	5	5	ENST00000293636.1	0.102261	0.380972	5	5	ENST00000293636.1	0.0756446	0.229708	5	5	ENST00000293636.1	0.298449	-0.520148	5	5
CELA2A	P1P2	0.195667	-0.223015	5	5	P1P2	0.720029	0.0200039	5	5	P1P2	0.591256	-0.0454824	5	5	P1P2	0.938584	-0.00621352	5	5
CELA2B	P1P2	0.426586	-0.115038	5	5	P1P2	0.374286	-0.19506	5	5	P1P2	0.31067	-0.1347	5	5	P1P2	0.216125	-0.172303	5	5
CELA3A	P1P2	0.327134	0.166827	5	5	P1P2	0.710854	0.0173299	5	5	P1P2	0.257035	0.0577224	5	5	P1P2	0.198702	-0.303302	5	5
CELA3B	P1P2	0.563068	0.196904	5	5	P1P2	0.505643	-0.140933	5	5	P1P2	0.961775	0.0358942	5	5	P1P2	0.806391	0.0285995	5	5
CELF1	P1P2	0.00484721	0.615638	5	5	P1P2	0.891501	0.1701	5	5	P1P2	0.0218203	0.326354	5	5	P1P2	0.593326	-0.117606	5	5
CELF2	P1P2	0.024856	0.574488	5	5	P1P2	0.260837	0.264762	5	5	P1P2	0.028328	0.419625	5	5	P1P2	0.486743	0.172855	5	5
CELF3	P1P2	0.13636	-0.258665	5	5	P1P2	0.280246	0.0776906	5	5	P1P2	0.937639	-0.0206902	5	5	P1P2	0.981035	-0.117731	5	5
CELF4	P1P2	0.987927	0.0998188	5	5	P1P2	0.878564	-0.162514	5	5	P1P2	0.825896	0.104819	5	5	P1P2	0.732496	0.0163521	5	5
CELF5	P1P2	0.524006	-0.0507829	5	5	P1P2	0.413815	-0.29461	5	5	P1P2	0.359066	-0.148271	5	5	P1P2	0.272579	-0.273593	5	5
CELF6	P1P2	0.941967	0.062422	5	5	P1P2	0.274989	0.257623	5	5	P1P2	0.302147	0.151099	5	5	P1P2	0.414739	-0.144367	5	5
CELSR1	P1P2	0.838612	5.87345e-05	5	5	P1P2	0.15556	-0.286503	5	5	P1P2	0.169353	-0.172835	5	5	P1P2	0.531698	-0.0829301	5	5
CELSR2	P1	0.292478	-0.0802651	5	5	P2	0.0609267	-0.310793	5	5	P2	0.181353	-0.250056	5	5	P1	0.284025	0.30561	5	5
CELSR3	P1P2	0.787219	-0.153403	5	5	P1P2	0.851505	-0.029283	5	5	P1P2	0.470193	-0.0145527	5	5	P1P2	0.125224	-0.389492	5	5
CEMP1	P1P2	0.631421	0.0796498	5	5	P1P2	0.48441	-0.160168	5	5	P1P2	0.670998	-0.0402594	5	5	P1P2	0.578667	0.150441	5	5
CEND1	P1	0.389073	-0.482897	5	5	P2	0.0513458	0.387194	5	5	P2	0.0422224	0.234318	5	5	P1	0.340029	0.295791	5	5
CENPA	P2	0.00189796	0.668216	5	5	P1	0.135203	-0.368585	5	5	P2	0.00999157	0.495532	5	5	P2	0.254043	-0.110444	5	5
CENPB	P1P2	0.443914	-0.255675	5	5	P1P2	0.450042	0.160188	5	5	P1P2	0.873398	-0.0137848	5	5	P1P2	0.21643	0.244598	5	5
CENPBD1	P1P2	0.422317	0.0167165	5	5	P1P2	0.779338	-0.106494	5	5	P1P2	0.515646	-0.0448886	5	5	P1P2	0.396004	-0.17884	5	5
CENPC	P1P2	0.220159	0.958686	5	5	P1P2	0.24921	0.34128	5	5	P1P2	0.140419	0.7114	5	5	P1P2	0.158584	-0.71153	5	5
CENPE	P1P2	0.10728	1.89398	5	5	P1P2	0.0291654	1.34669	5	5	P1P2	0.0254505	1.57262	5	5	P1P2	0.0179612	1.00267	5	5
CENPF	P1P2	0.0237203	0.739577	5	5	P1P2	0.0218911	0.413276	5	5	P1P2	0.00517908	0.546841	5	5	P1P2	0.149933	0.567963	5	5
CENPH	P1P2	0.960206	0.216311	5	5	P1P2	0.237951	-0.171317	5	5	P1P2	0.647276	-0.0325416	5	5	P1P2	0.742389	0.548109	5	5
CENPI	P1P2	0.359131	1.09378	4	4	P1P2	0.59494	0.349122	5	5	P1P2	0.136177	0.823099	4	4	P1P2	0.58513	-0.456826	5	5
CENPJ	P1P2	0.0111197	0.914125	5	5	P1P2	0.00356293	1.04484	5	5	P1P2	0.00251284	0.940818	5	5	P1P2	0.385596	0.463499	5	5
CENPK	P1P2	0.0329745	1.08818	5	5	P1P2	0.120547	0.447372	4	4	P1P2	0.126804	0.697867	4	4	P1P2	0.360035	0.17618	4	4
CENPL	P1P2	0.576953	-0.137692	5	5	P1P2	0.035861	0.312797	5	5	P1P2	0.308719	0.0876992	5	5	P1P2	0.286056	0.406086	5	5
CENPM	P1P2	0.000604338	1.08528	5	5	P1P2	0.0128149	1.14709	5	5	P1P2	0.000704057	1.11619	5	5	P1P2	0.0690563	-0.535442	5	5
CENPN	P1P2	0.866192	-0.114397	5	5	P1P2	0.489801	-0.247533	5	5	P1P2	0.713297	-0.193173	5	5	P1P2	0.597871	-0.163433	5	5
CENPO	P1P2	0.693999	-0.133039	5	5	P1P2	0.197654	-0.370487	5	5	P1P2	0.134348	-0.251763	5	5	P1P2	0.340652	-0.17402	5	5
CENPP	P1P2	0.288002	0.411382	5	5	P1P2	0.508002	-0.082461	5	5	P1P2	0.936987	0.177805	5	5	P1P2	0.787095	-0.12882	5	5
CENPQ	P1P2	0.789738	0.26393	5	5	P1P2	0.625648	0.345202	5	5	P1P2	0.804906	0.2301	5	5	P1P2	0.29864	-0.166335	5	5
CENPT	P1P2	0.0969912	1.02181	5	5	P1P2	0.432789	0.3304	5	5	P1P2	0.0647484	0.619473	5	5	P1P2	0.980055	-0.17986	5	5
CENPV	P1P2	0.665236	0.0222815	5	5	P1P2	0.796042	0.166326	5	5	P1P2	0.99902	0.104702	5	5	P1P2	0.166475	-0.33703	5	5
CENPW	P1P2	0.0197668	0.708449	5	5	P1P2	0.993137	0.153375	5	5	P1P2	0.0144507	0.297924	5	5	P1P2	0.400582	0.78718	5	5
CEP104	P1P2	0.232558	-0.198122	5	5	P1P2	0.161363	-0.553498	5	5	P1P2	0.052632	-0.311195	5	5	P1P2	0.945433	0.278374	5	5
CEP112	P1P2	0.250466	-0.257034	5	5	P1P2	0.971572	0.107258	5	5	P1P2	0.619856	-0.074888	5	5	P1P2	0.233334	-0.204058	5	5
CEP120	P1P2	0.012663	1.53476	5	5	P1P2	0.007708	1.04791	5	5	P1P2	0.0121656	1.2435	5	5	P1P2	0.0142521	0.873552	5	5
CEP128	P1P2	0.507626	-0.0817592	5	5	P1P2	0.202544	0.184804	5	5	P1P2	0.480324	0.0505603	5	5	P1P2	0.630991	0.155436	5	5
CEP135	P1P2	0.00108737	0.910159	5	5	P1P2	0.00103259	0.956543	5	5	P1P2	0.000191769	0.856413	5	5	P1P2	0.0270014	0.516545	5	5
CEP152	P1P2	0.0240255	1.41216	5	5	P1P2	0.0503263	0.901077	5	5	P1P2	0.0414805	1.15662	5	5	P1P2	0.235268	0.555779	5	5
CEP164	P1P2	0.26561	0.256786	5	5	P1P2	0.751518	0.0514808	5	5	P1P2	0.562726	0.0372882	5	5	P1P2	0.630991	-0.103699	5	5
CEP170	P1P2	0.921485	0.15025	5	5	P1P2	0.680881	0.0507011	5	5	P1P2	0.598065	0.0558107	5	5	P1P2	0.434711	-0.171759	5	5
CEP170B	P1P2	0.31007	-0.325921	5	5	P1P2	0.91876	-0.0587271	5	5	P1P2	0.352664	-0.0880827	5	5	P1P2	0.440518	0.184725	5	5
CEP19	P1P2	0.0968267	-0.339276	5	5	P1P2	0.115351	0.273654	5	5	P1P2	0.731092	0.0912841	5	5	P1P2	0.562795	0.146792	5	5
CEP192	P1P2	0.00187893	0.73136	4	4	P1P2	0.135954	0.833355	5	5	P1P2	0.00910922	0.49085	4	4	P1P2	0.000463768	1.09614	5	5
CEP250	P1P2	0.758426	-0.0737026	5	5	P1P2	0.0595842	0.412045	5	5	P1P2	0.175016	0.214115	5	5	P1P2	0.737437	0.0538499	5	5
CEP290	P1P2	0.497203	0.139076	5	5	P1P2	0.528694	-0.109436	5	5	P1P2	0.899926	0.00490277	5	5	P1P2	0.987574	0.0141846	5	5
CEP350	P1P2	0.00205029	1.23161	5	5	P1P2	0.00408581	0.868976	5	5	P1P2	0.000430389	1.04205	5	5	P1P2	0.00161884	0.704666	5	5
CEP41	P1P2	0.669998	0.162878	5	5	P1P2	0.0494659	0.327168	5	5	P1P2	0.0553895	0.216909	5	5	P1P2	0.316711	0.114492	5	5
CEP44	P1P2	0.0774039	0.348079	5	5	P1P2	0.0186494	0.498193	5	5	P1P2	0.0101826	0.423136	5	5	P1P2	0.315524	0.135889	5	5
CEP55	P1P2	0.000220522	2.03109	5	5	P1P2	0.0057961	1.2763	4	4	P1P2	0.000549475	1.47416	4	4	P1P2	0.000145875	2.01037	5	5
CEP57	P1P2	0.220775	0.259729	5	5	P1P2	0.563832	0.0752681	5	5	P1P2	0.442461	0.134973	5	5	P1P2	0.177275	0.110863	5	5
CEP57L1	P1P2	0.589585	-0.0655716	5	5	P1P2	0.815067	0.0848141	5	5	P1P2	0.861151	-0.0160044	5	5	P1P2	0.495774	-0.124992	5	5
CEP63	P1P2	0.167372	0.251398	5	5	P1P2	0.673388	0.189878	5	5	P1P2	0.190343	0.25249	5	5	P1P2	0.474757	-0.174683	5	5
CEP68	P1P2	0.288373	-0.221335	5	5	P1P2	0.89474	0.0788018	5	5	P1P2	0.549533	-0.0817985	5	5	P1P2	0.776396	-0.0299527	5	5
CEP70	P1P2	0.485358	-0.165997	5	5	P1P2	0.925265	-0.0434625	5	5	P1P2	0.595792	-0.0980164	5	5	P1P2	0.241634	0.18473	5	5
CEP72	P1P2	0.411521	0.133652	5	5	P1P2	0.374727	0.15234	5	5	P1P2	0.238929	0.11794	5	5	P1P2	0.93728	0.220549	5	5
CEP76	P1P2	0.988253	0.0226907	5	5	P1P2	0.359066	-0.346265	5	5	P1P2	0.555561	-0.142988	5	5	P1P2	0.996076	-0.120701	5	5
CEP78	P1P2	0.692792	-0.0270704	5	5	P1P2	0.315188	-0.289749	5	5	P1P2	0.343823	-0.187134	5	5	P1P2	0.932065	-0.090929	5	5
CEP85	P1P2	0.234483	0.583957	5	5	P1P2	0.00633075	0.87401	5	5	P1P2	0.0112923	0.577267	5	5	P1P2	0.0348353	0.579726	5	5
CEP85L	P1P2	0.319918	-0.219289	5	5	P1P2	0.871462	-0.0529455	5	5	P1P2	0.338008	-0.0936224	5	5	P1P2	0.616494	-0.0904557	5	5
CEP89	P1P2	0.829992	-0.103778	5	5	P1P2	0.453242	0.218003	5	5	P1P2	0.706587	0.0674027	5	5	P1P2	0.235915	0.118268	5	5
CEP95	P1P2	0.456427	-0.183211	5	5	P1P2	0.952637	-0.00300756	5	5	P1P2	0.812523	-0.154506	5	5	P1P2	0.300549	0.432648	5	5
CEP97	P1P2	0.0685199	1.00956	5	5	P1P2	0.0827842	0.34657	5	5	P1P2	0.0229276	0.775841	5	5	P1P2	0.160652	0.47476	5	5
CEPT1	P1P2	0.448308	0.18792	5	5	P1P2	0.275349	0.469367	5	5	P1P2	0.0869306	0.24003	5	5	P1P2	0.484947	-0.0833185	5	5
CER1	P1P2	0.0857035	-0.313611	5	5	P1P2	0.284095	-0.218759	5	5	P1P2	0.0712985	-0.230078	5	5	P1P2	0.560861	-0.186303	5	5
CERCAM	P1P2	0.631131	0.0981364	5	5	P1P2	0.30697	0.199393	5	5	P1P2	0.448814	0.129264	5	5	P1P2	0.431824	-0.203599	5	5
CERK	P1P2	0.73304	0.0406886	5	5	P1P2	0.495484	-0.270706	5	5	P1P2	0.361647	-0.0840006	5	5	P1P2	0.348602	0.0958192	5	5
CERKL	P2	0.129295	-0.257802	5	5	P1	0.396939	0.163263	5	5	P2	0.150381	-0.149638	5	5	P1	0.198845	0.374723	5	5
CERS1	P1P2	0.83414	0.0290239	5	5	P1P2	0.416629	0.166633	5	5	P1P2	0.429432	0.0928829	5	5	P1P2	0.9249	-0.124071	5	5
CERS2	P1P2	0.0299745	-0.286221	5	5	P1P2	0.39375	-0.162904	5	5	P1P2	0.0368114	-0.22346	5	5	P1P2	0.148201	-0.234711	5	5
CERS3	P1P2	0.150215	0.238968	5	5	P1P2	0.861473	0.0695067	5	5	P1P2	0.250559	0.0577638	5	5	P1P2	0.222119	0.103207	5	5
CERS4	P1P2	0.870054	-0.0506601	5	5	P1P2	0.765859	0.10312	5	5	P1P2	0.598634	0.02623	5	5	P1P2	0.272042	-0.117745	5	5
CERS5	P1P2	0.543905	0.152952	5	5	P1P2	0.251574	-0.331147	5	5	P1P2	0.650223	-0.120212	5	5	P1P2	0.622855	-0.197182	5	5
CERS6	P1P2	0.0176896	0.489137	5	5	P1P2	0.508528	0.182411	5	5	P1P2	0.0309041	0.294327	5	5	P1P2	0.69157	-0.141331	5	5
CES1	P1P2	0.405491	-0.134806	5	5	P1P2	0.140198	-0.24002	5	5	P1P2	0.129515	-0.269977	5	5	P1P2	0.89663	0.0878149	5	5
CES2	P2	0.375704	0.286418	5	5	P2	0.463671	0.310001	5	5	P1	0.305228	-0.164823	5	5	P2	0.16053	0.209849	5	5
CES3	P1P2	0.850776	-0.151176	5	5	P1P2	0.68028	0.167812	5	5	P1P2	0.955247	0.034878	5	5	P1P2	0.505679	0.0419981	5	5
CES4A	P1P2	0.0586113	0.353946	5	5	P1P2	0.505904	-0.209318	5	5	P1P2	0.534337	0.0723142	5	5	P1P2	0.980055	0.119582	5	5
CES5A	P1P2	0.0285497	-0.410796	5	5	P1P2	0.693538	0.0161762	5	5	P1P2	0.0995385	-0.22842	5	5	P1P2	0.446754	-0.13909	4	4
CETN1	P1P2	0.0624218	0.354833	5	5	P1P2	0.983986	0.0097476	5	5	P1P2	0.1951	0.18229	5	5	P1P2	0.0164491	-0.541324	5	5
CETN2	P1	0.0504023	-0.374076	5	5	P2	0.363158	0.147641	5	5	P1	0.0929836	-0.188927	5	5	P2	0.354535	-0.613945	5	5
CETN3	P1P2	0.282288	0.264088	5	5	P1P2	0.224232	-0.171336	5	5	P1P2	0.647865	0.0311961	5	5	P1P2	0.54741	0.0422021	5	5
CETP	P1P2	0.157053	0.582295	5	5	P1P2	0.162346	0.720644	5	5	P1P2	0.00692049	0.423551	5	5	P1P2	0.196137	-0.0808891	5	5
CFB	P1P2	0.696417	-0.0384717	5	5	P1P2	0.0653443	0.441244	5	5	P1P2	0.155799	0.201386	5	5	P1P2	0.421099	0.175826	5	5
CFC1	ENST00000259216.4	0.321513	-0.158663	5	5	ENST00000259216.4	0.254635	-0.211989	5	5	ENST00000259216.4	0.243535	-0.185326	5	5	ENST00000259216.4	0.266712	0.1683	5	5
CFC1B	P1P2	0.321513	-0.158663	5	5	P1P2	0.254635	-0.211989	5	5	P1P2	0.243535	-0.185326	5	5	P1P2	0.266712	0.1683	5	5
CFD	P1P2	0.956296	-0.0288263	5	5	P1P2	0.0999601	-0.321491	5	5	P1P2	0.298324	-0.201316	5	5	P1P2	0.518073	-0.452173	5	5
CFDP1	P1	0.00196734	0.842866	5	5	P1	0.0107373	0.562509	5	5	P1	0.00100885	0.701753	5	5	P1	0.159554	0.316539	5	5
CFH	P1P2	0.035974	0.644095	5	5	P1P2	0.0901491	0.152839	5	5	P1P2	0.0384686	0.532328	5	5	P1P2	0.271685	-0.216006	5	5
CFHR1	P1P2	0.413854	0.172345	5	5	P1P2	0.0151378	-0.405929	5	5	P1P2	0.208409	-0.12148	5	5	P1P2	0.303814	-0.472506	5	5
CFHR2	ENST00000367421.3	0.876498	0.06807	5	5	ENST00000367415.5	0.076695	0.383061	2	2	ENST00000367415.5	0.418926	0.181875	2	2	ENST00000367421.3	0.352621	-0.189	5	5
CFHR3	P1P2	0.334865	0.166165	5	5	P1P2	0.461674	-0.233743	5	5	P1P2	0.83932	-0.0851986	5	5	P1P2	0.140539	-0.311218	5	5
CFHR4	P1P2	0.308708	-0.0199848	5	5	P1P2	0.985947	-0.0571309	5	5	P1P2	0.648454	-0.0429639	5	5	P1P2	0.0396874	0.466034	5	5
CFHR5	P1P2	0.254876	-0.318295	5	5	P1P2	0.545442	0.209407	5	5	P1P2	0.997059	-0.0102647	5	5	P1P2	0.658628	-0.0314734	5	5
CFI	P1P2	0.912723	0.0164747	5	5	P1P2	0.837079	0.0401502	5	5	P1P2	0.940898	0.0107	5	5	P1P2	0.351772	0.599651	5	5
CFL1	P1P2	0.655459	0.233528	5	5	P1P2	0.629425	0.13695	5	5	P1P2	0.848937	0.22908	5	5	P1P2	0.903768	-0.0393483	5	5
CFL2	P1P2	0.886179	0.139409	5	5	P1P2	0.462672	-0.102606	5	5	P1P2	0.67279	-0.0739151	5	5	P1P2	0.992806	0.159775	5	5
CFLAR	P1	0.306381	-0.14823	5	5	P1	0.85729	0.00398203	5	5	P1	0.404054	-0.0721242	5	5	P1	0.244114	0.247953	5	5
CFP	P1P2	0.390877	-0.229571	5	5	P1P2	0.993421	-0.0355203	4	4	P1P2	0.292689	-0.150485	4	4	P1P2	0.180988	0.411271	5	5
CFTR	P1P2	0.712206	0.098028	5	5	P1P2	0.0393989	-0.40012	5	5	P1P2	0.137792	-0.171716	5	5	P1P2	0.0790602	0.41825	5	5
CGA	P1	0.159708	0.258575	5	5	P1	0.160141	-0.266371	5	5	P1	0.381375	-0.00389796	5	5	P1	0.0259973	-0.416649	5	5
CGB	P1P2	0.642807	0.0597418	5	5	P1P2	0.732632	0.0842222	5	5	P1P2	0.55666	0.0575617	5	5	P1P2	0.121532	0.294506	5	5
CGB1	P1P2	0.642807	0.0597418	5	5	P1P2	0.732632	0.0842222	5	5	P1P2	0.55666	0.0575617	5	5	P1P2	0.121532	0.294506	5	5
CGB2	ENST00000359342.6	0.605767	0.17041	5	5	ENST00000359342.6	0.334714	0.229369	5	5	ENST00000359342.6	0.367715	0.19514	5	5	ENST00000359342.6	0.449802	-0.145562	5	5
CGB5	P1P2	0.116308	0.298031	5	5	P1P2	0.358208	0.101157	5	5	P1P2	0.12993	0.143948	5	5	P1P2	0.772943	-0.127385	5	5
CGB7	P2	0.348989	-0.145803	5	5	P1	0.246528	0.334436	5	5	P1	0.11812	0.308641	5	5	P1	0.33098	0.234199	5	5
CGB8	P1	0.642807	0.0597418	5	5	P2	0.0649862	-0.302971	5	5	P2	0.113004	-0.219531	5	5	P2	0.0621558	-0.350811	5	5
CGGBP1	P1	0.248448	0.267771	5	5	P1	0.173846	0.616302	5	5	P1	0.0489463	0.380592	5	5	P1	0.376461	0.235867	5	5
CGN	P1P2	0.194821	-0.468199	5	5	P1P2	0.342363	0.435398	5	5	P1P2	0.91161	0.00984398	5	5	P1P2	0.225552	-0.306116	5	5
CGNL1	P1P2	0.521346	-0.105114	5	5	P1P2	0.269977	-0.269574	5	5	P1P2	0.151079	-0.180974	5	5	P1P2	0.129312	-0.304175	5	5
CGREF1	P1P2	0.755937	-0.00803598	5	5	P1P2	0.781224	-0.0755951	5	5	P1P2	0.944157	-0.179937	5	5	P1P2	0.862044	0.064926	5	5
CGRRF1	P1P2	0.648974	0.052254	5	5	P1P2	0.53974	0.0958347	5	5	P1P2	0.516175	0.0805472	5	5	P1P2	0.402422	-0.098338	5	5
CH25H	P1P2	0.636374	-0.0620783	5	5	P1P2	0.291901	0.239701	5	5	P1P2	0.615816	0.0768185	5	5	P1P2	0.907665	-0.0599336	5	5
CHAC1	P1P2	0.370438	0.129904	5	5	P1P2	0.318952	0.284037	5	5	P1P2	0.157717	0.241947	5	5	P1P2	0.228072	0.158178	5	5
CHAC2	P1P2	0.924733	-0.0210976	5	5	P1P2	0.575231	0.106383	5	5	P1P2	0.718803	0.0237647	5	5	P1P2	0.364853	0.337204	5	5
CHAD	P1P2	0.377249	0.132439	5	5	P1P2	0.0368853	0.493084	5	5	P1P2	0.0349316	0.327648	5	5	P1P2	0.854964	-0.175342	5	5
CHADL	P1P2	0.760605	0.316431	5	5	P1P2	0.177372	0.467356	5	5	P1P2	0.477272	0.37941	5	5	P1P2	0.840838	0.188205	5	5
CHAF1A	P1P2	0.518958	0.167688	5	5	P1P2	0.121335	0.234897	5	5	P1P2	0.0983655	0.215661	5	5	P1P2	0.403113	0.164877	5	5
CHAF1B	P1P2	0.00383154	0.746645	3	3	P1P2	0.0366638	-0.631247	5	5	P1P2	0.0909367	0.388319	3	3	P1P2	0.16311	-2.06943	5	5
CHAMP1	P1P2	0.148369	0.183282	5	5	P1P2	0.895388	-0.0711	5	5	P1P2	0.496261	0.063349	5	5	P1P2	0.195287	0.26888	5	5
CHAT	P2	0.474931	0.110718	5	5	P1	0.0882984	0.601855	5	5	P1	0.0824943	0.350654	5	5	P1	0.395092	0.157718	5	5
CHCHD1	P1P2	0.765907	0.0556427	5	5	P1P2	0.105925	-0.618039	5	5	P1P2	0.232778	-0.260198	5	5	P1P2	0.885292	0.0118855	5	5
CHCHD10	P1P2	0.602628	-0.162947	5	5	P1P2	0.625068	-0.00588392	5	5	P1P2	0.829727	-0.0212887	5	5	P1P2	0.49785	0.185267	5	5
CHCHD2	P1P2	0.388863	-0.112392	4	4	P1P2	0.840618	-0.0259184	4	4	P1P2	0.561024	-0.0793575	4	4	P1P2	0.0898285	0.413014	4	4
CHCHD3	P1P2	0.321912	0.130361	5	5	P1P2	0.755251	-0.0981197	5	5	P1P2	0.517765	0.0295352	5	5	P1P2	0.249465	0.42325	5	5
CHCHD4	P1P2	0.0248823	1.06723	5	5	P1P2	0.00986211	-0.908774	5	5	P1P2	0.431828	0.083854	5	5	P1P2	0.601005	0.034059	5	5
CHCHD5	P1P2	0.850776	-0.00160264	5	5	P1P2	0.630298	0.223362	5	5	P1P2	0.649043	0.13182	5	5	P1P2	0.680721	0.254073	5	5
CHCHD6	P1P2	0.201378	-0.159526	5	5	P1P2	0.736335	-0.0113458	5	5	P1P2	0.459682	-0.0824334	5	5	P1P2	0.0218448	0.439089	5	5
CHCHD7	P1P2	0.17583	-0.308711	5	5	P1P2	1	-0.00260673	5	5	P1P2	0.294157	-0.117908	5	5	P1P2	0.877854	0.0132203	5	5
CHD1	P1P2	0.693094	0.123782	5	5	P1P2	0.3899	0.26485	5	5	P1P2	0.230541	0.116295	5	5	P1P2	0.658925	-0.293389	5	5
CHD1L	P1P2	0.0831268	-0.276156	5	5	P1P2	0.981372	-0.0612531	5	5	P1P2	0.299468	-0.208808	5	5	P1P2	0.63566	-0.0641397	5	5
CHD2	P1	0.0535623	-0.521678	5	5	P2	0.451271	0.29479	5	5	P1	0.08558	-0.283841	5	5	P1	0.3935	-0.209314	5	5
CHD3	P1P2	0.234644	0.24589	5	5	P1P2	0.93992	-0.0325852	5	5	P1P2	0.518826	0.130239	5	5	P1P2	0.038635	0.629447	5	5
CHD4	P1P2	0.124311	-0.479728	5	5	P1P2	0.440517	-0.293893	5	5	P1P2	0.010039	-0.241599	5	5	P1P2	0.00170973	-0.622765	5	5
CHD5	P1P2	0.898789	0.0791597	5	5	P1P2	0.582515	0.111573	5	5	P1P2	0.593522	0.0527918	5	5	P1P2	0.569452	-0.0253071	5	5
CHD6	P1P2	0.55921	0.0403034	5	5	P1P2	0.426806	-0.120558	5	5	P1P2	0.739735	-0.0790803	5	5	P1P2	0.0857875	-0.392594	5	5
CHD7	P1P2	0.431839	0.107043	5	5	P1P2	0.333688	0.183322	5	5	P1P2	0.278971	0.15261	5	5	P1P2	0.613037	-0.0377456	5	5
CHD8	P1	0.000910602	-0.668688	5	5	P1	0.0336788	-0.84736	5	5	P1	0.000558356	-0.674864	5	5	P1	0.271685	-0.271374	5	5
CHD9	P1	0.501879	-0.241883	5	5	P1	0.490316	0.148726	5	5	P2	0.409615	0.101245	5	5	P2	0.854964	0.095708	5	5
CHDC2	ENST00000313548.4	0.405953	0.194692	5	5	ENST00000313548.4	0.177309	0.257364	4	4	ENST00000313548.4	0.362217	0.165893	4	4	ENST00000313548.4	0.261106	0.210049	5	5
CHDH	P1P2	0.216032	0.237388	5	5	P1P2	0.232137	0.397253	5	5	P1P2	0.0487585	0.228482	5	5	P1P2	0.305939	-0.131476	5	5
CHEK1	P1P2	0.0578669	-0.218204	4	4	P1P2	0.0550254	0.804712	5	5	P1P2	0.945582	-0.000991831	4	4	P1P2	0.00776036	0.392389	5	5
CHEK2	P1P2	0.870054	-0.0609662	5	5	P1P2	0.950027	0.0458775	5	5	P1P2	0.884382	-0.0342008	5	5	P1P2	0.112257	-0.472231	5	5
CHERP	P1P2	0.0610541	0.753382	5	5	P1P2	0.238277	0.378248	5	5	P1P2	0.105044	0.565815	5	5	P1P2	0.914814	0.189129	5	5
CHFR	P1P2	0.743532	-0.0921661	5	5	P1P2	0.368369	-0.179604	5	5	P1P2	0.337182	-0.161142	5	5	P1P2	0.00430996	0.44459	5	5
CHGA	P1P2	0.169394	-0.247729	5	5	P1P2	0.814431	-0.0492969	5	5	P1P2	0.703545	-0.108358	5	5	P1P2	0.409134	-0.351934	5	5
CHGB	P1P2	0.132738	0.305132	5	5	P1P2	0.158804	-0.180697	5	5	P1P2	0.820796	-0.0488046	5	5	P1P2	0.127153	-0.0341786	5	5
CHI3L1	P1P2	0.409892	0.0945487	5	5	P1P2	0.918109	0.104386	5	5	P1P2	0.518295	0.0513584	5	5	P1P2	0.851428	0.087497	5	5
CHI3L2	P1	0.718006	-0.0199551	5	5	P2	0.653174	-0.141614	5	5	P1	0.702937	0.015185	5	5	P2	0.977113	0.0822781	5	5
CHIA	P1P2	0.0327735	-0.445609	5	5	P1P2	0.321745	0.234633	5	5	P1P2	0.461674	-0.131943	5	5	P1P2	0.433266	0.19028	5	5
CHIC1	P1P2	0.159223	0.301597	5	5	P1P2	0.682683	-0.307537	5	5	P1P2	0.577747	-0.00879423	5	5	P1P2	0.200858	0.0537986	5	5
CHIC2	P1P2	0.579749	0.219555	5	5	P1P2	0.183098	0.293435	5	5	P1P2	0.422765	0.287392	5	5	P1P2	0.201436	0.370218	5	5
CHID1	P1P2	0.0459562	-0.406572	5	5	P1P2	0.136924	-0.217452	5	5	P1P2	0.00660336	-0.288404	5	5	P1P2	0.898252	0.183673	5	5
CHIT1	P1P2	0.109166	-0.297374	5	5	P1P2	0.300231	0.276029	5	5	P1P2	0.917459	-0.0269856	5	5	P1P2	0.406349	-0.137574	5	5
CHKA	P1P2	0.303489	-0.236971	5	5	P1P2	0.381598	0.22091	5	5	P1P2	0.939594	-0.0948586	5	5	P1P2	0.481367	0.186943	5	5
CHKB	P1P2	0.0701503	-0.37428	5	5	P1P2	0.662656	-0.112933	5	5	P1P2	0.1391	-0.172691	5	5	P1P2	0.557277	-0.182457	5	5
CHL1	P1P2	0.264908	-0.141617	5	5	P1P2	0.434713	-0.182241	5	5	P1P2	0.194254	-0.218535	5	5	P1P2	0.601575	-0.0589815	5	5
CHM	P1P2	0.386825	-0.238178	5	5	P1P2	0.549533	0.0715377	5	5	P1P2	0.731092	0.0282787	5	5	P1P2	0.671132	-0.0710367	5	5
CHML	P1P2	0.137223	-0.622832	5	5	P1P2	0.553026	0.169246	4	4	P1P2	0.985015	-0.00683253	4	4	P1P2	0.782963	-0.015135	4	4
CHMP1A	P1P2	0.0645798	-0.384391	5	5	P1P2	0.0889119	-0.46455	5	5	P1P2	0.0155357	-0.381553	5	5	P1P2	0.907989	-0.160451	5	5
CHMP1B	P1P2	0.144729	-0.23942	5	5	P1P2	0.890206	0.0546549	5	5	P1P2	0.428476	-0.074336	5	5	P1P2	0.372054	0.0418611	5	5
CHMP2A	P1P2	0.0507286	0.436347	2	2	P1P2	0.548792	0.400761	2	2	P1P2	0.210227	0.418554	2	2	P1P2	0.0170057	1.22479	2	2
CHMP2B	P1P2	0.243124	0.206046	5	5	P1P2	0.651698	-0.34284	5	5	P1P2	0.827811	0.00732749	5	5	P1P2	0.806391	-0.0343723	5	5
CHMP3	P1P2	0.618005	-0.467341	3	3	P1P2	0.168792	0.283925	2	2	P1P2	0.0286026	0.495557	2	2	P1P2	0.692512	0.231941	3	3
CHMP4A	P2	0.584236	-0.105686	5	5	P1	0.0782434	0.37014	5	5	P1	0.271402	0.163034	5	5	P2	0.291458	0.107572	5	5
CHMP4B	P1P2	0.262462	0.150111	5	5	P1P2	0.414517	0.224201	5	5	P1P2	0.209299	0.140803	5	5	P1P2	0.887882	0.0165293	5	5
CHMP4C	P1P2	0.747247	0.0468458	5	5	P1P2	0.167076	0.45296	5	5	P1P2	0.181353	0.24712	5	5	P1P2	0.698232	0.107796	5	5
CHMP5	P1P2	0.865549	0.0318877	5	5	P1P2	0.228635	-0.363226	5	5	P1P2	0.502505	-0.165669	5	5	P1P2	0.886587	0.0296879	5	5
CHMP6	P1P2	0.00102547	1.29063	4	4	P1P2	0.954595	-0.647582	5	5	P1P2	0.00872651	0.696941	4	4	P1P2	0.618226	-0.175707	5	5
CHMP7	P1P2	0.919862	0.210984	5	5	P1P2	0.0706582	0.683928	5	5	P1P2	0.0605888	0.417525	5	5	P1P2	0.00275082	0.950321	5	5
CHN1	ENST00000409900.3	0.3945	0.245214	5	5	ENST00000409900.3	0.114032	0.509486	5	5	ENST00000409900.3	0.0225856	0.286795	5	5	ENST00000409900.3	0.864944	-0.257985	5	5
CHN2	P2	0.541194	0.0956824	5	5	P2	0.51803	-0.217561	5	5	P1	0.860006	0.0253275	4	4	P2	0.0641928	-0.652394	5	5
CHODL	P1P2	0.876498	-0.084869	5	5	P1P2	0.579708	0.118378	5	5	P1P2	0.682383	0.038021	5	5	P1P2	0.842761	0.160839	5	5
CHORDC1	P1P2	0.145859	-0.311125	5	5	P1P2	0.74717	0.109278	5	5	P1P2	0.695051	-0.100923	5	5	P1P2	0.398976	-0.0899873	5	5
CHP1	P1P2	0.193556	0.278637	5	5	P1P2	0.297754	0.318232	5	5	P1P2	0.0858786	0.270164	5	5	P1P2	0.683427	0.0767982	5	5
CHP2	P1P2	0.260378	0.260074	5	5	P1P2	0.983986	-0.00308731	5	5	P1P2	0.494189	0.162758	5	5	P1P2	0.359886	0.209603	5	5
CHPF	P1P2	0.0919145	0.241959	5	5	P1P2	0.897333	-0.191178	5	5	P1P2	0.550627	0.0142197	5	5	P1P2	0.924249	-0.177967	5	5
CHPF2	P1P2	0.804259	-0.13615	5	5	P1P2	0.418747	0.0759577	5	5	P1P2	0.68058	0.0217115	5	5	P1P2	0.81688	-0.061422	5	5
CHPT1	P1P2	0.820121	0.0165858	5	5	P1P2	0.523081	-0.0779199	5	5	P1P2	0.506167	-0.0959787	5	5	P1P2	0.416148	-0.156211	5	5
CHRAC1	P1P2	0.742604	-0.157904	5	5	P1P2	0.102175	0.546127	5	5	P1P2	0.361216	0.225268	5	5	P1P2	0.984959	-0.000672708	5	5
CHRD	P1P2	0.481275	-0.129789	5	5	P1P2	0.780909	-0.0504594	5	5	P1P2	0.665035	-0.12902	5	5	P1P2	0.910264	-0.000440085	5	5
CHRDL1	P1P2	0.158015	0.729721	5	5	P1P2	0.684501	-0.0927585	4	4	P1P2	0.665754	0.0265203	4	4	P1P2	0.550978	-0.10115	4	4
CHRDL2	P1P2	0.216184	-0.111193	5	5	P1P2	0.744689	0.00686727	5	5	P1P2	0.43375	-0.0974049	5	5	P1P2	0.665166	-0.0186273	5	5
CHRM1	P1P2	0.49824	0.182849	5	5	P1P2	0.357351	-0.139934	5	5	P1P2	0.83548	-0.0312864	5	5	P1P2	0.646219	-0.100241	5	5
CHRM2	P1P2	0.550985	-0.113263	5	5	P1P2	0.895388	-0.0599611	5	5	P1P2	0.779023	-0.0458761	5	5	P1P2	0.501496	-0.182528	5	5
CHRM4	P1P2	0.27593	0.129434	5	5	P1P2	0.961775	-0.133517	5	5	P1P2	0.723096	-0.0293533	5	5	P1P2	0.324297	-0.222591	5	5
CHRM5	P1P2	0.439061	0.0558213	5	5	P1P2	0.327378	0.143775	5	5	P1P2	0.265028	0.135523	5	5	P1P2	0.864622	-0.0366689	5	5
CHRNA1	P1P2	0.143159	0.294156	5	5	P1P2	0.346754	0.352117	5	5	P1P2	0.0799219	0.25333	5	5	P1P2	0.560585	0.0703006	5	5
CHRNA10	ENST00000250699.2	0.156574	-0.15279	5	5	ENST00000250699.2	0.722482	0.00543648	5	5	ENST00000250699.2	0.540282	-0.185616	5	5	ENST00000250699.2	0.468448	0.147903	5	5
CHRNA2	P1P2	0.795412	-0.185307	5	5	P1P2	0.892473	0.164955	5	5	P1P2	0.856004	0.0793	5	5	P1P2	0.573911	-0.218667	5	5
CHRNA3	P1P2	0.754694	0.118408	5	5	P1P2	0.106279	-0.358601	5	5	P1P2	0.49109	-0.130635	5	5	P1P2	0.431824	-0.137118	5	5
CHRNA4	P1P2	0.354914	0.193945	5	5	P1P2	0.942201	0.00190054	5	5	P1P2	0.578868	0.151285	5	5	P1P2	0.529012	0.209542	5	5
CHRNA5	P1P2	0.238043	0.708882	5	5	P1P2	0.986927	0.669455	5	5	P1P2	0.592955	0.654698	5	5	P1P2	0.471218	0.509189	5	5
CHRNA6	P1P2	0.870376	0.0785435	5	5	P1P2	0.559413	0.180143	5	5	P1P2	0.482365	0.0484177	5	5	P1P2	0.602146	0.194583	5	5
CHRNA7	P1P2	0.702475	-0.0450271	5	5	P1P2	0.116395	0.400214	5	5	P1P2	0.229269	0.166113	5	5	P1P2	0.381569	-0.502935	5	5
CHRNA9	P1P2	0.514462	0.0346189	5	5	P1P2	0.709024	0.056163	5	5	P1P2	0.314596	0.0871435	5	5	P1P2	0.716516	0.056507	5	5
CHRNB1	P1P2	0.790998	0.228952	5	5	P1P2	0.474737	-0.169755	5	5	P1P2	0.907713	-0.0893808	5	5	P1P2	0.835714	-0.00230073	5	5
CHRNB2	P1P2	0.698838	-0.115869	5	5	P1P2	0.832602	0.0192476	5	5	P1P2	0.884382	-0.0684282	5	5	P1P2	0.976132	-0.0512548	5	5
CHRNB3	P1P2	0.747247	0.0192202	5	5	P1P2	0.816339	-0.086919	5	5	P1P2	0.991829	-0.0407537	5	5	P1P2	0.124921	-0.277518	5	5
CHRNB4	P1P2	0.563621	0.0916414	5	5	P1P2	0.640228	-0.0954598	5	5	P1P2	0.942853	0.0205421	5	5	P1P2	0.68433	0.173243	5	5
CHRND	P1P2	0.662861	0.118449	5	5	P1P2	0.0490404	0.44348	5	5	P1P2	0.083075	0.305918	5	5	P1P2	0.59106	0.201435	5	5
CHRNE	P1P2	0.239511	-0.277025	5	5	P1P2	0.771179	0.0886436	5	5	P1P2	0.786575	-0.166473	5	5	P1P2	0.129623	-0.433808	5	5
CHRNG	P1P2	0.505009	-0.272892	5	5	P1P2	0.843484	-0.19767	5	5	P1P2	0.542452	-0.182854	5	5	P1P2	0.334047	-0.286274	5	5
CHST1	P1P2	0.413386	0.204449	5	5	P1P2	0.873721	-0.0632337	5	5	P1P2	0.710854	0.100722	5	5	P1P2	0.225552	0.220444	5	5
CHST10	P1P2	0.588175	0.0739198	5	5	P1P2	0.324956	-0.342586	5	5	P1P2	0.403132	-0.10101	5	5	P1P2	0.323292	-0.274686	5	5
CHST11	P1P2	0.367386	0.469753	5	5	P1P2	0.103124	0.265625	5	5	P1P2	0.06195	0.325781	5	5	P1P2	0.253531	0.154145	5	5
CHST12	P1P2	0.0446799	0.325825	5	5	P1P2	0.649338	0.202303	5	5	P1P2	0.173457	0.295177	5	5	P1P2	0.939236	-0.0277865	5	5
CHST13	P1P2	0.645741	-0.0178008	5	5	P1P2	0.712991	-0.224908	5	5	P1P2	0.506691	-0.104623	5	5	P1P2	0.444902	-0.275912	5	5
CHST14	P1P2	0.158015	-0.273484	5	5	P1P2	0.270511	0.177546	5	5	P1P2	0.811888	-0.0301192	5	5	P1P2	0.895009	-0.0617238	5	5
CHST15	P1	0.0730473	-0.442421	5	5	P1	0.140936	-0.233688	4	4	P1	0.0746771	-0.359354	4	4	P2	0.371835	-0.218371	5	5
CHST2	P1P2	0.0682099	0.237358	5	5	P1P2	0.92852	-0.0470188	5	5	P1P2	0.377378	0.0906697	5	5	P1P2	0.295223	0.47882	5	5
CHST3	P1P2	0.774036	0.0796154	5	5	P1P2	0.849579	0.0314468	5	5	P1P2	0.886323	0.0882722	5	5	P1P2	0.522861	-0.110084	5	5
CHST4	P1P2	0.88295	0.112611	5	5	P1P2	0.693236	-0.151333	5	5	P1P2	0.782167	-0.026798	5	5	P1P2	0.481112	-0.14333	5	5
CHST5	P1P2	0.102979	-0.300326	5	5	P1P2	0.0198528	0.513996	5	5	P1P2	0.347594	0.132188	5	5	P1P2	0.317702	-0.696937	5	5
CHST6	P1P2	0.802994	0.0687759	5	5	P1P2	0.481344	-0.135783	5	5	P1P2	0.600342	-0.0227397	5	5	P1P2	0.982997	-0.224839	5	5
CHST7	P1P2	0.374823	0.380597	5	5	P1P2	0.028924	-0.63223	5	5	P1P2	0.452749	-0.11988	5	5	P1P2	0.216125	-0.0270275	5	5
CHST8	P1P2	0.704296	0.102217	5	5	P1P2	0.874689	0.0577233	5	5	P1P2	0.628553	0.0894639	5	5	P1P2	0.744868	-0.112198	5	5
CHST9	P1P2	0.830949	0.156099	5	5	P1P2	0.423714	0.111414	5	5	P1P2	0.511948	0.111246	5	5	P1P2	0.963388	0.0659256	5	5
CHSY1	P1P2	0.250803	0.185096	5	5	P1P2	0.558311	0.0457796	5	5	P1P2	0.31935	0.0991455	5	5	P1P2	0.905716	-0.109693	5	5
CHSY3	P1P2	0.573606	0.0922239	5	5	P1P2	0.519888	-0.107282	5	5	P1P2	0.877272	-0.0280901	5	5	P1P2	0.767929	0.0937049	5	5
CHTF18	P1P2	0.0891108	0.661644	5	5	P1P2	0.808078	0.170016	5	5	P1P2	0.291151	0.389004	5	5	P1P2	0.434952	0.286093	5	5
CHTF8	P1P2	0.810912	0.00595362	5	5	P1P2	0.0919518	0.382691	5	5	P1P2	0.145334	0.230061	5	5	P1P2	0.14332	0.352925	5	5
CHTOP	P1P2	0.710987	0.0393453	5	5	P1P2	0.548168	0.175014	5	5	P1P2	0.539199	0.0901568	5	5	P1P2	0.412632	-0.0106858	5	5
CHUK	P1P2	0.873275	0.0622691	5	5	P1P2	0.609491	0.0207239	5	5	P1P2	0.448324	0.0140699	5	5	P1P2	0.647986	0.0733452	5	5
CHURC1	P1P2	0.224186	-0.182443	5	5	P1P2	0.866304	-0.0828737	5	5	P1P2	0.388096	-0.0876085	5	5	P1P2	0.952286	0.031298	5	5
CHURC1-FNTB	P1P2	0.224186	-0.182443	5	5	P1P2	0.866304	-0.0828737	5	5	P1P2	0.388096	-0.0876085	5	5	P1P2	0.952286	0.031298	5	5
CIAO1	P1P2	0.308319	-0.205382	5	5	P1P2	0.527355	-0.257322	5	5	P1P2	0.42324	-0.215273	5	5	P1P2	0.196421	-0.383533	5	5
CIAPIN1	P1P2	0.0340301	0.555813	5	5	P1P2	0.033713	0.376662	5	5	P1P2	0.00324898	0.416986	5	5	P1P2	0.260584	0.171226	5	5
CIB1	P1P2	0.665831	0.0796141	5	5	P1P2	0.537576	0.213996	5	5	P1P2	0.962428	0.231634	5	5	P1P2	0.640344	0.152979	5	5
CIB2	P1P2	0.550712	-0.0587706	5	5	P1P2	0.353088	-0.173546	5	5	P1P2	0.272117	-0.167974	5	5	P1P2	0.685535	-0.234128	5	5
CIB3	ENST00000269878.4	0.320715	0.27953	5	5	ENST00000269878.4	0.272475	-0.303737	5	5	ENST00000269878.4	0.9559	-0.0547338	5	5	ENST00000269878.4	0.134782	0.097217	5	5
CIB4	P1P2	0.996084	0.00920579	5	5	P1P2	0.260663	0.285035	5	5	P1P2	0.307941	0.124215	5	5	P1P2	0.333023	-0.153084	5	5
CIC	P1P2	0.858477	0.041078	5	5	P1P2	0.644336	0.136199	5	5	P1P2	0.492122	0.0940412	5	5	P1P2	0.573353	0.0560254	5	5
CIDEA	P1P2	0.475184	-0.0184239	5	5	P1P2	0.229269	0.420998	5	5	P1P2	0.699293	0.201287	5	5	P1P2	0.718661	0.114039	5	5
CIDEB	P2	0.379685	-0.170779	5	5	P1	0.253612	0.551493	5	5	P2	0.477272	-0.148183	5	5	P1	0.537901	-0.0630304	5	5
CIDEC	P2	0.647503	0.0549496	5	5	P2	0.278425	0.339005	5	5	P2	0.309108	0.168024	5	5	P1	0.172326	-0.314882	5	5
CIITA	P1P2	0.704903	0.0747536	5	5	P1P2	0.301379	0.311405	5	5	P1P2	0.296804	0.192842	5	5	P1P2	0.209951	0.340693	5	5
CILP	P1P2	0.980423	0.0112205	5	5	P1P2	0.245361	0.198285	5	5	P1P2	0.328999	0.0907385	5	5	P1P2	0.540881	-0.0921884	5	5
CILP2	P1P2	1	-0.0195099	5	5	P1P2	0.763671	0.0807283	5	5	P1P2	0.907064	0.0649419	5	5	P1P2	0.151915	-0.380404	5	5
CINP	P1P2	0.223563	0.331122	5	5	P1P2	0.678779	0.164271	5	5	P1P2	0.285941	0.338918	5	5	P1P2	0.918392	0.0375909	5	5
CIR1	P1P2	0.101008	0.284095	5	5	P1P2	0.407988	-0.226284	5	5	P1P2	0.789727	0.0328214	5	5	P1P2	0.470713	0.644404	5	5
CIRBP	P1P2	0.806159	0.131365	5	5	P1P2	0.166323	0.333976	5	5	P1P2	0.504073	0.165051	5	5	P1P2	0.0295671	-0.737461	5	5
CIRH1A	P1P2	0.372407	0.110741	5	5	P1P2	0.269621	0.392784	5	5	P1P2	0.135632	0.212425	5	5	P1P2	0.479837	0.182022	5	5
CISD1	P1P2	0.774662	0.162404	5	5	P1P2	0.252591	0.261979	5	5	P1P2	0.666226	0.15313	5	5	P1P2	0.962735	0.158639	5	5
CISD2	P1P2	0.518163	-0.097941	5	5	P1P2	0.954595	0.0465967	5	5	P1P2	0.612938	0.000579234	5	5	P1P2	0.0763698	0.646497	5	5
CISD3	P1P2	0.112183	0.379872	5	5	P1P2	0.89474	0.175471	5	5	P1P2	0.459185	0.245362	5	5	P1P2	0.78237	-0.0816752	5	5
CISH	P1P2	0.141823	0.251837	5	5	P1P2	0.269621	0.0954913	5	5	P1P2	0.0869306	0.21918	5	5	P1P2	0.385372	0.222462	5	5
CIT	P1P2	0.293633	1.05712	3	3	P1P2	0.00268715	0.99882	4	4	P1P2	0.418926	0.95426	2	2	P1P2	0.00021837	1.74174	5	5
CITED1	P1	0.385704	0.0698282	5	5	P1	0.621013	0.333721	5	5	P1	0.431348	0.201816	5	5	P2	0.211295	0.242913	5	5
CITED2	P1P2	0.0362645	0.639995	5	5	P1P2	0.0134793	0.50429	5	5	P1P2	0.00547526	0.545547	5	5	P1P2	0.167986	0.35122	5	5
CITED4	P1P2	0.190353	0.187196	5	5	P1P2	0.590125	-0.123953	5	5	P1P2	0.864371	-0.0196506	5	5	P1P2	0.520199	-0.125114	5	5
CIZ1	P1P2	0.762163	-0.0025555	5	5	P1P2	0.153779	-0.378485	5	5	P1P2	0.255319	-0.229873	5	5	P1P2	0.165223	-0.341729	5	5
CKAP2	P1P2	0.501358	-0.0515685	5	5	P1P2	0.38316	0.295589	5	5	P1P2	0.710854	0.149918	5	5	P1P2	0.347549	-0.395149	5	5
CKAP2L	P1P2	0.742914	0.269641	5	5	P1P2	0.219428	0.232729	5	5	P1P2	0.248202	0.182556	5	5	P1P2	0.971883	-0.143821	5	5
CKAP4	P1P2	0.146313	0.389114	5	5	P1P2	0.963408	-0.0252755	5	5	P1P2	0.345915	0.13095	5	5	P1P2	0.618226	-0.102704	5	5
CKAP5	P1	0.000683473	1.13309	5	5	P2	0.230222	0.043486	5	5	P1	0.00450093	0.771559	5	5	P1	0.129002	-0.0896767	5	5
CKB	P1P2	0.726891	-0.0365235	5	5	P1P2	0.683586	-0.0979213	5	5	P1P2	0.785945	-0.140656	5	5	P1P2	0.864622	-0.0303378	5	5
CKLF	P1P2	0.979771	-0.0119987	5	5	P1P2	0.91226	-0.0095849	5	5	P1P2	0.971572	0.00989593	5	5	P1P2	0.509355	0.127112	5	5
CKLF-CMTM1	P1P2	0.979771	-0.0119987	5	5	P1P2	0.91226	-0.0095849	5	5	P1P2	0.971572	0.00989593	5	5	P1P2	0.509355	0.127112	5	5
CKM	P2	0.53849	0.0301846	5	5	P2	0.765546	0.066164	5	5	P2	0.740354	0.0998994	5	5	P2	0.708267	0.122061	5	5
CKMT1A	ENST00000413453.2	0.363703	0.255677	5	5	ENST00000434505.1	0.181086	-0.247623	5	5	ENST00000434505.1	0.133923	-0.180592	5	5	ENST00000413453.2	0.0791302	-0.391097	5	5
CKMT1B	ENST00000441322.1	0.255731	0.262473	5	5	ENST00000300283.6	0.181086	-0.247623	5	5	ENST00000300283.6	0.133923	-0.180592	5	5	ENST00000441322.1	0.194441	-0.537143	5	5
CKMT2	P1P2	0.16487	0.302759	5	5	P1P2	0.0592525	-0.518782	5	5	P1P2	0.36424	-0.0509697	5	5	P1P2	0.414739	0.1013	5	5
CKS2	P1P2	0.584236	0.191408	5	5	P1P2	0.741591	0.308366	5	5	P1P2	0.213792	0.214545	5	5	P1P2	0.216734	0.155782	5	5
CLASP1	P1P2	0.902998	0.123574	5	5	P1P2	0.109874	0.139273	5	5	P1P2	0.279699	0.164131	5	5	P1P2	0.0983541	-0.310992	5	5
CLASP2	P2	0.0281367	-0.363277	5	5	P2	0.0709778	0.459236	5	5	P1	0.292276	-0.0808205	5	5	P2	0.91644	0.230992	5	5
CLASRP	P1P2	0.300425	-0.116516	5	5	P1P2	0.00726902	-0.637079	5	5	P1P2	0.00226625	-0.341545	5	5	P1P2	0.415208	-0.170866	5	5
CLC	P1P2	0.19063	0.172536	5	5	P1P2	0.174755	0.120152	5	5	P1P2	0.151546	0.363211	5	5	P1P2	0.802902	0.0279717	5	5
CLCA1	P1P2	0.800464	-0.0158792	5	5	P1P2	0.755562	-0.0993463	5	5	P1P2	0.582234	-0.054587	5	5	P1P2	0.258679	0.219378	5	5
CLCA2	P1P2	0.47569	0.165837	5	5	P1P2	0.0778283	-0.403821	5	5	P1P2	0.274989	-0.136307	5	5	P1P2	0.438577	-0.284069	5	5
CLCA4	P1P2	0.928958	-0.00654691	5	5	P1P2	0.750275	-0.121666	5	5	P1P2	0.639642	-0.0503702	5	5	P1P2	0.597302	-0.0926127	5	5
CLCC1	P1P2	0.00265455	-0.483372	5	5	P1P2	0.0016304	-0.788101	5	5	P1P2	0.000464855	-0.635736	5	5	P1P2	0.0108605	-0.663804	5	5
CLCF1	P1P2	0.0324077	-0.268452	5	5	P1P2	0.65554	-0.0520632	5	5	P1P2	0.254977	-0.133711	5	5	P1P2	0.158342	-0.397173	5	5
CLCN1	P1P2	0.253344	0.220647	5	5	P1P2	0.00531186	-0.509979	5	5	P1P2	0.215001	-0.262585	5	5	P1P2	0.566952	-0.0629354	5	5
CLCN2	P1P2	0.773409	-0.046191	5	5	P1P2	0.225483	-0.127492	5	5	P1P2	0.265028	-0.0855518	5	5	P1P2	0.788672	0.0570188	5	5
CLCN3	P1P2	0.367386	0.1263	5	5	P1P2	0.775255	-0.217856	5	5	P1P2	0.849579	0.0387684	5	5	P1P2	0.477547	0.102282	5	5
CLCN4	P2	0.855909	-0.187442	5	5	P2	0.171139	-0.207786	5	5	P2	0.1483	-0.216844	5	5	P2	0.620249	-0.0605705	5	5
CLCN5	ENST00000376108.3	0.51025	-0.0617352	5	5	ENST00000376108.3	0.11573	-0.27421	5	5	ENST00000376108.3	0.1187	-0.260841	5	5	ENST00000376108.3	0.53493	0.0635772	5	5
CLCN6	P1P2	0.0890339	-0.333511	5	5	P1P2	0.582234	-0.171579	5	5	P1P2	0.116968	-0.243247	5	5	P1P2	0.863655	0.0275984	5	5
CLCN7	P1P2	0.970312	-0.0307017	5	5	P1P2	0.189789	0.294417	5	5	P1P2	0.23342	0.130481	5	5	P1P2	0.551785	0.015711	5	5
CLCNKA	P2	0.254535	-0.109991	5	5	P2	0.10708	-0.153441	5	5	P2	0.104517	-0.306885	5	5	P2	0.412398	-0.144492	5	5
CLCNKB	P1P2	0.956947	0.0189449	5	5	P1P2	0.220969	-0.269332	5	5	P1P2	0.279335	-0.13474	5	5	P1P2	0.552881	0.0798807	5	5
CLDN1	P1P2	0.251817	-0.2762	5	5	P1P2	0.33987	0.158939	5	5	P1P2	0.915509	0.0503713	5	5	P1P2	0.0387121	0.400437	5	5
CLDN10	P1P2	0.817578	-0.0226098	5	5	P1P2	0.922662	0.102047	5	5	P1P2	0.931775	-0.0246896	5	5	P1P2	0.288469	0.143149	5	5
CLDN11	P1P2	0.207356	0.200034	5	5	P1P2	0.353088	-0.130477	5	5	P1P2	0.945462	-0.00437526	5	5	P1P2	0.831236	0.12899	5	5
CLDN12	P1P2	0.255731	0.252795	5	5	P1P2	0.650812	-0.0559541	5	5	P1P2	0.499378	0.0984206	5	5	P1P2	0.545502	0.1218	5	5
CLDN14	P1	0.654278	0.0696913	5	5	P2	0.366627	0.191301	5	5	P2	0.331848	0.139746	5	5	P1	0.924574	0.0948689	5	5
CLDN15	P1P2	0.844369	-0.0597548	5	5	P1P2	0.654948	0.0357005	5	5	P1P2	0.665631	0.0716325	5	5	P1P2	0.170913	0.263781	5	5
CLDN16	P1P2	0.654868	-0.12916	5	5	P1P2	0.339248	-0.21389	5	5	P1P2	0.333893	-0.10622	5	5	P1P2	0.601575	0.187923	5	5
CLDN17	P1P2	0.237881	-0.148497	5	5	P1P2	0.438577	-0.103753	5	5	P1P2	0.244862	-0.095989	5	5	P1P2	0.810201	0.114637	5	5
CLDN18	P1	0.285781	0.239365	5	5	P1	0.669803	-0.0603031	5	5	P2	0.470696	-0.057038	5	5	P2	0.238517	-0.448611	5	5
CLDN19	P1P2	0.62359	0.0541	5	5	P1P2	0.88018	0.108825	5	5	P1P2	0.966346	0.0249096	5	5	P1P2	0.401041	0.156487	5	5
CLDN2	P1	0.70551	0.029927	5	5	P2	0.477272	0.14483	5	5	P2	0.464171	0.118117	5	5	P2	0.835074	-0.0874237	5	5
CLDN20	P1P2	0.619545	0.104703	5	5	P1P2	0.356496	-0.203469	5	5	P1P2	0.690819	-0.0608711	5	5	P1P2	0.0260797	0.468569	5	5
CLDN22	P1P2	0.920511	0.0171947	5	5	P1P2	0.914209	0.18162	5	5	P1P2	0.915509	0.121719	5	5	P1P2	0.311	0.28662	5	5
CLDN23	P1P2	0.668211	0.0804415	5	5	P1P2	0.0640392	0.271451	5	5	P1P2	0.113377	0.239392	5	5	P1P2	0.4096	-0.126	5	5
CLDN24	ENST00000541814.1	0.33898	0.297101	5	5	ENST00000541814.1	0.744069	-0.112686	5	5	ENST00000541814.1	0.598065	0.0381873	5	5	ENST00000541814.1	0.448329	0.186052	5	5
CLDN25	ENST00000453129.2	0.964118	0.0774172	5	5	ENST00000453129.2	0.210789	0.305138	5	5	ENST00000453129.2	0.225484	0.174614	5	5	ENST00000453129.2	0.245111	0.337379	5	5
CLDN3	P1P2	0.242794	0.139978	5	5	P1P2	0.899926	-0.0666114	5	5	P1P2	0.432789	0.0211728	5	5	P1P2	0.335074	0.150281	5	5
CLDN4	P1P2	0.234322	0.342733	5	5	P1P2	0.594089	-0.0960728	5	5	P1P2	0.520951	0.146667	5	5	P1P2	0.0985211	-0.611657	5	5
CLDN5	P1P2	0.997389	0.0102088	5	5	P1P2	0.457695	-0.431458	5	5	P1P2	0.457199	-0.187706	5	5	P1P2	0.244612	-0.500027	5	5
CLDN6	P1P2	0.92246	0.0245149	5	5	P1P2	0.71177	-0.0203719	5	5	P1P2	0.743449	0.0118059	5	5	P1P2	0.483923	0.256142	5	5
CLDN7	P1P2	0.386152	-0.24076	5	5	P1P2	0.768361	-0.159447	5	5	P1P2	0.685993	-0.148278	5	5	P1P2	0.205661	-0.170344	5	5
CLDN8	P1P2	0.432318	-0.159008	5	5	P1P2	0.775255	0.0655364	5	5	P1P2	0.728628	-0.0785445	5	5	P1P2	0.710403	-0.120207	5	5
CLDN9	P1P2	0.426586	0.139793	5	5	P1P2	0.194254	-0.235623	5	5	P1P2	0.559965	-0.0365501	5	5	P1P2	0.170785	-0.453066	5	5
CLDND1	P1P2	0.04111	-0.261328	5	5	P1P2	0.89474	0.00747892	5	5	P1P2	0.245527	-0.156936	5	5	P1P2	0.285871	-0.233031	5	5
CLDND2	P1P2	0.914344	-0.00637463	5	5	P1P2	0.296425	0.15574	5	5	P1P2	0.469689	0.0917593	5	5	P1P2	0.905391	-0.029854	5	5
CLEC10A	P1P2	0.932859	-0.055671	5	5	P1P2	0.0499902	0.481865	5	5	P1P2	0.168338	0.27842	5	5	P1P2	0.200569	0.135749	5	5
CLEC11A	P1P2	0.425636	-0.132947	5	5	P1P2	0.969612	-0.000624473	5	5	P1P2	0.603195	-0.0857321	5	5	P1P2	0.393046	0.0849157	5	5
CLEC12A	P1P2	0.417838	0.143615	5	5	P1P2	0.327378	0.0578044	5	5	P1P2	0.673388	0.0593618	5	5	P1P2	0.745489	-0.143279	5	5
CLEC12B	P1P2	0.928958	-0.0522042	5	5	P1P2	0.192571	0.104069	5	5	P1P2	0.328999	0.0769958	5	5	P1P2	0.754814	0.11908	5	5
CLEC14A	P1P2	0.210468	-0.181663	5	5	P1P2	0.232137	0.306649	5	5	P1P2	0.790989	0.0868786	5	5	P1P2	0.484435	-0.114907	5	5
CLEC16A	P1P2	0.770281	-0.0470097	5	5	P1P2	0.0780356	0.47631	5	5	P1P2	0.313808	0.16995	5	5	P1P2	0.406349	0.0841783	5	5
CLEC17A	P1P2	0.739515	0.0757556	5	5	P1P2	0.849258	-0.0402353	5	5	P1P2	0.993137	-0.0138016	5	5	P1P2	0.361824	-0.22167	5	5
CLEC18A	ENST00000288040.6,ENST00000449317.2	0.634041	0.0722916	5	5	ENST00000288040.6,ENST00000449317.2	0.516175	-0.0803657	5	5	ENST00000288040.6,ENST00000449317.2	0.397624	-0.0498599	5	5	ENST00000288040.6,ENST00000449317.2	0.051615	-0.370115	5	5
CLEC18B	P1P2	0.244282	0.237676	5	5	P1P2	0.933729	0.079809	5	5	P1P2	0.427999	0.123811	5	5	P1P2	0.95555	0.0637294	5	5
CLEC18C	P1P2	0.282105	0.347162	5	5	P1P2	0.92559	0.00197503	5	5	P1P2	0.345077	0.0758199	5	5	P1P2	0.199706	-0.250004	5	5
CLEC19A	P1P2	0.955318	0.0790104	5	5	P1P2	0.192571	-0.326053	5	5	P1P2	0.298705	-0.322305	5	5	P1P2	0.198988	-0.523779	5	5
CLEC1A	P1P2	0.737971	-0.0793358	5	5	P1P2	0.710549	0.0667288	5	5	P1P2	0.944809	0.0440816	5	5	P1P2	0.109595	0.318083	5	5
CLEC1B	P1P2	0.989885	0.0102495	5	5	P1P2	0.264677	-0.204774	5	5	P1P2	0.469186	-0.111497	5	5	P1P2	0.501496	-0.182442	5	5
CLEC2A	P1P2	0.513407	0.102888	5	5	P1P2	0.605481	-0.140419	5	5	P1P2	0.837399	-0.0327268	5	5	P1P2	0.372933	-0.0777132	5	5
CLEC2B	P1P2	0.137873	-0.366917	5	5	P1P2	0.267495	-0.208182	5	5	P1P2	0.0892199	-0.270111	5	5	P1P2	0.578106	-0.0110232	5	5
CLEC2D	P1P2	0.123114	-0.254146	5	5	P1P2	0.960469	0.0343293	5	5	P1P2	0.342988	-0.16876	5	5	P1P2	0.719274	-0.0414662	5	5
CLEC2L	P1P2	0.730578	0.144064	5	5	P1P2	0.318952	0.720484	5	5	P1P2	0.438093	0.453321	5	5	P1P2	0.149123	0.2845	5	5
CLEC3A	P1P2	0.416194	-0.136543	5	5	P1P2	0.775255	-0.118458	5	5	P1P2	0.445876	-0.0949627	5	5	P1P2	0.253872	-0.202298	5	5
CLEC3B	P1P2	0.612639	-0.146516	5	5	P1P2	0.215001	-0.270246	5	5	P1P2	0.326973	-0.208381	5	5	P1P2	0.4364	0.137186	5	5
CLEC4A	P1P2	0.78219	-0.0450178	5	5	P1P2	0.920711	0.0447444	5	5	P1P2	0.91226	0.00359694	5	5	P1P2	0.499411	-0.136707	5	5
CLEC4C	P1P2	0.178719	-0.32218	5	5	P1P2	0.388997	0.219308	5	5	P1P2	0.867593	-0.0946438	5	5	P1P2	0.114498	-0.22042	5	5
CLEC4D	P1P2	0.685262	-0.118169	5	5	P1P2	0.651698	-0.0353843	5	5	P1P2	0.493155	-0.0814511	5	5	P1P2	0.635368	-0.147516	5	5
CLEC4E	P1P2	0.170922	0.284365	5	5	P1P2	0.417335	-0.150715	5	5	P1P2	0.88697	-0.00644937	5	5	P1P2	0.662191	-0.197471	5	5
CLEC4F	P1P2	0.924084	0.279223	5	5	P1P2	0.802371	0.102298	5	5	P1P2	0.318555	0.104706	5	5	P1P2	0.177538	-0.500098	5	5
CLEC4G	P1P2	0.757181	-0.0636064	5	5	P1P2	0.0669149	0.386861	5	5	P1P2	0.15178	0.136404	5	5	P1P2	0.353046	0.261889	5	5
CLEC4M	P1P2	0.875853	0.164529	5	5	P1P2	0.028034	-0.396438	5	5	P1P2	0.127661	-0.187235	5	5	P1P2	0.148661	-0.344074	5	5
CLEC5A	P1P2	0.36891	0.0416792	5	5	P1P2	0.162839	0.505225	5	5	P1P2	0.12502	0.340367	5	5	P1P2	0.775454	0.116659	5	5
CLEC6A	P1P2	0.362193	-0.187028	5	5	P1P2	0.982679	0.180312	5	5	P1P2	0.517234	-0.0533625	5	5	P1P2	0.0673207	-0.303266	5	5
CLEC7A	P1P2	0.197083	-0.203144	5	5	P1P2	0.703545	0.00527866	5	5	P1P2	0.363374	-0.0957219	5	5	P1P2	0.0625011	-0.44725	5	5
CLEC9A	P1	0.757803	0.0531554	5	5	P2	0.178692	0.397116	5	5	P2	0.224232	0.268007	5	5	P1	0.225709	0.361342	5	5
CLECL1	P1P2	0.464629	-0.128617	5	5	P1P2	0.123815	-0.328942	5	5	P1P2	0.0610398	-0.170611	5	5	P1P2	0.563625	0.196783	5	5
CLGN	P1P2	0.754383	-0.129893	5	5	P1P2	0.811888	0.0908356	5	5	P1P2	0.748411	-0.0966652	5	5	P1P2	0.402192	0.0651106	5	5
CLHC1	P1P2	0.0742995	-0.420641	5	5	P1P2	0.321756	0.247066	4	4	P1P2	0.957986	0.00105929	4	4	P1P2	0.944823	-0.0202567	4	4
CLIC1	P1P2	0.269316	0.332492	5	5	P1P2	0.639056	0.486264	5	5	P1P2	0.534337	0.409378	5	5	P1P2	0.751701	0.25889	5	5
CLIC2	P1P2	0.923109	0.0629157	5	5	P1P2	0.136061	-0.272749	5	5	P1P2	0.267495	-0.14101	5	5	P1P2	0.499151	-0.262768	5	5
CLIC3	P1P2	0.817578	0.0107978	5	5	P1P2	0.941549	0.0633693	5	5	P1P2	0.883089	0.0251114	5	5	P1P2	0.538442	0.106505	5	5
CLIC4	P1P2	0.177139	-0.272572	5	5	P1P2	0.970918	0.0617168	5	5	P1P2	0.342571	-0.0952688	5	5	P1P2	0.256611	-0.262115	5	5
CLIC5	P1P2	0.525606	0.0259675	5	5	P1P2	0.123615	0.372098	5	5	P1P2	0.158683	0.119029	5	5	P1P2	0.643279	-0.0693781	5	5
CLIC6	P1P2	0.265962	-0.16969	5	5	P1P2	0.240239	-0.213255	5	5	P1P2	0.122223	-0.152059	5	5	P1P2	0.211594	-0.241987	5	5
CLINT1	P1P2	0.440999	0.053883	5	5	P1P2	0.115256	0.212434	5	5	P1P2	0.081057	0.246831	5	5	P1P2	0.172068	0.327192	5	5
CLIP1	P1P2	0.662861	0.0570483	5	5	P1P2	0.667418	-0.0949425	5	5	P1P2	0.811253	-0.0477334	5	5	P1P2	0.130663	0.383334	5	5
CLIP2	P1P2	0.612642	-0.0507023	4	4	P1P2	0.848506	-0.0521543	4	4	P1P2	0.722573	-0.0464464	4	4	P1P2	0.149453	-0.441533	4	4
CLIP3	P1P2	0.303105	-0.205531	5	5	P1P2	0.255319	-0.282973	5	5	P1P2	0.071556	-0.199759	5	5	P1P2	0.789619	0.0194216	5	5
CLIP4	P1P2	0.331595	-0.182069	5	5	P1P2	0.94807	0.00510813	5	5	P1P2	0.466674	-0.0950215	5	5	P1P2	0.803219	-0.0239844	5	5
CLK1	P1P2	0.155144	0.381553	5	5	P1P2	0.143308	-0.284119	5	5	P1P2	0.975491	0.00741432	5	5	P1P2	0.150049	-0.612829	5	5
CLK2	P1P2	0.478224	-0.118006	5	5	P1P2	0.0767983	0.430117	5	5	P1P2	0.231498	0.166159	5	5	P1P2	0.465686	-0.131684	5	5
CLK3	P1	0.162643	0.298133	5	5	P2	0.0835127	-0.412414	5	5	P1	0.0130381	0.310889	5	5	P2	0.251153	0.0539779	5	5
CLK4	P1P2	0.649856	-0.1549	5	5	P1P2	0.660874	0.225454	5	5	P1P2	0.997712	-0.028246	5	5	P1P2	0.757307	0.054473	5	5
CLLU1	ENST00000378485.1	0.927008	0.118181	5	5	ENST00000378485.1	0.470192	-0.104367	5	5	ENST00000378485.1	0.591822	-0.0466234	5	5	ENST00000378485.1	0.925226	-0.06394	5	5
CLLU1OS	ENST00000378487.2,ENST00000538965.1	0.167372	-0.312731	5	5	ENST00000378487.2,ENST00000538965.1	0.439304	-0.236432	5	5	ENST00000378487.2,ENST00000538965.1	0.231817	-0.222385	5	5	ENST00000378487.2,ENST00000538965.1	0.167986	0.270593	5	5
CLMN	P1P2	0.892642	0.0684805	5	5	P1P2	0.125626	-0.23014	5	5	P1P2	0.125222	-0.0216265	5	5	P1P2	0.803853	0.0909096	5	5
CLMP	P1P2	0.908831	0.0355661	5	5	P1P2	0.30407	-0.18514	5	5	P1P2	0.46018	-0.0767212	5	5	P1P2	0.463934	-0.0781092	5	5
CLN3	P1P2	0.375264	-0.200413	5	5	P1P2	0.0360784	0.420915	5	5	P1P2	0.552269	0.170375	5	5	P1P2	0.607294	-0.323924	5	5
CLN5	P1P2	0.0729818	-0.279632	5	5	P1P2	0.0809144	-0.376013	5	5	P1P2	0.018042	-0.287685	5	5	P1P2	0.886587	-0.0293854	5	5
CLN6	P1P2	0.374383	-0.12025	5	5	P1P2	0.973531	0.0143588	5	5	P1P2	0.466674	-0.0310713	5	5	P1P2	0.541966	0.134151	5	5
CLN8	P1P2	0.0250144	-0.433161	5	5	P1P2	0.596075	-0.0835149	5	5	P1P2	0.068641	-0.281119	5	5	P1P2	0.871072	0.0247747	5	5
CLNK	P1P2	0.458904	-0.133445	5	5	P1P2	0.26538	0.330257	5	5	P1P2	0.547349	0.0942253	5	5	P1P2	0.66606	-0.102392	5	5
CLNS1A	P1P2	0.0140949	0.597524	3	3	P1P2	0.0419653	0.369598	3	3	P1P2	0.00954018	0.483561	3	3	P1P2	0.911901	-0.0669017	3	3
CLOCK	P1P2	0.927658	0.0709694	5	5	P1P2	0.383384	0.187799	5	5	P1P2	0.551721	0.151673	5	5	P1P2	0.825486	0.0466468	5	5
CLP1	P1P2	0.0580675	0.384357	5	5	P1P2	0.789727	0.144827	5	5	P1P2	0.963081	0.453023	5	5	P1P2	0.998365	-0.00749041	5	5
CLPB	P1P2	0.474931	0.250573	5	5	P1P2	0.194677	0.425394	5	5	P1P2	0.201674	0.341583	5	5	P1P2	0.0845982	0.544013	5	5
CLPP	P1P2	0.0857035	0.303821	5	5	P1P2	0.249884	-0.236189	5	5	P1P2	0.796675	0.0402181	5	5	P1P2	0.286426	0.197548	5	5
CLPS	P1P2	0.396319	-0.113095	5	5	P1P2	0.795094	-0.183149	5	5	P1P2	0.689008	-0.114232	5	5	P1P2	0.637708	0.0681218	5	5
CLPSL1	P1	0.245111	-0.308784	5	5	P1	0.343822	0.36365	5	5	P2	0.626809	0.136703	5	5	P1	0.571122	0.316066	5	5
CLPSL2	P1P2	0.822665	-0.173629	5	5	P1P2	0.183773	0.442388	5	5	P1P2	0.360785	0.12447	5	5	P1P2	0.053869	0.404467	5	5
CLPTM1	P1P2	0.70551	-0.105613	5	5	P1P2	0.897981	0.20341	5	5	P1P2	0.943505	0.0479447	5	5	P1P2	0.538713	0.140463	5	5
CLPTM1L	P1P2	0.480765	-0.102363	5	5	P1P2	0.6414	0.243309	5	5	P1P2	0.832922	0.0427433	5	5	P1P2	0.949348	0.0954324	5	5
CLPX	P1P2	0.415491	0.0581923	5	5	P1P2	0.504334	0.342914	5	5	P1P2	0.247531	0.156354	5	5	P1P2	0.851428	-0.121843	5	5
CLRN1	P1P2	0.431839	0.126374	5	5	P1P2	0.92006	-0.0120623	5	5	P1P2	0.887617	0.0643979	5	5	P1P2	0.0714703	0.438234	5	5
CLRN2	ENST00000511148.2	0.526139	0.117818	5	5	ENST00000511148.2	0.582796	-0.0972286	5	5	ENST00000511148.2	0.991176	0.0224646	5	5	ENST00000511148.2	0.24114	0.097392	5	5
CLRN3	P1P2	0.387723	-0.177599	5	5	P1P2	0.328593	-0.23177	5	5	P1P2	0.148071	-0.177181	5	5	P1P2	0.677419	-0.0880206	5	5
CLSPN	P1P2	0.000925459	1.46008	4	4	P1P2	0.00229111	2.2072	5	5	P1P2	0.000560786	1.33921	4	4	P1P2	0.000586068	1.52963	4	4
CLSTN1	P1P2	0.0780926	-0.231256	5	5	P1P2	0.967326	-0.159455	5	5	P1P2	0.455713	-0.182509	5	5	P1P2	0.424181	-0.200575	5	5
CLSTN2	P1P2	0.0669208	0.277008	5	5	P1P2	0.440517	-0.190713	5	5	P1P2	0.692027	0.0714101	5	5	P1P2	0.729414	-0.0746234	5	5
CLSTN3	P2	0.133372	-0.241892	5	5	P1	0.932752	0.089057	5	5	P2	0.464171	-0.0767172	5	5	P1	0.34524	0.227862	5	5
CLTA	P1P2	0.00036495	0.81753	5	5	P1P2	0.0365167	0.740365	5	5	P1P2	0.00283648	0.778947	5	5	P1P2	0.00334574	0.816784	5	5
CLTB	P1P2	0.986948	0.172949	5	5	P1P2	0.190759	0.401293	5	5	P1P2	0.0414805	0.322412	5	5	P1P2	0.625175	0.221462	5	5
CLTC	P1P2	0.000243976	1.1222	5	5	P1P2	0.000186234	1.35988	5	5	P1P2	0.000129226	1.24104	5	5	P1P2	0.00016051	1.43289	5	5
CLTCL1	P1P2	0.417133	0.177614	5	5	P1P2	0.789412	0.04609	5	5	P1P2	0.562173	0.135837	5	5	P1P2	0.490602	-0.442285	5	5
CLU	P1	0.432798	0.177353	5	5	P1	0.248705	0.242628	5	5	P1	0.0748387	0.193352	5	5	P1	0.382238	0.179813	5	5
CLUAP1	P1P2	0.529883	-0.131605	5	5	P1P2	0.224544	0.218698	5	5	P1P2	0.61524	0.0685767	5	5	P1P2	0.939562	0.0392229	5	5
CLUH	P1P2	0.166995	0.241235	5	5	P1P2	0.6875	0.0801436	5	5	P1P2	0.363374	0.237773	5	5	P1P2	0.114028	0.301611	5	5
CLUL1	P2	0.334865	0.153733	5	5	P1	0.572719	0.309092	5	5	P2	0.504073	0.152892	5	5	P1	0.827402	-0.0280222	5	5
CLVS1	P1P2	0.250803	0.219398	5	5	P1P2	0.119476	0.177753	5	5	P1P2	0.080346	0.288299	5	5	P1P2	0.498891	0.20899	5	5
CLVS2	P1P2	0.359184	-0.141436	5	5	P1P2	0.140418	-0.273178	5	5	P1P2	0.396711	-0.168786	5	5	P1P2	0.410065	-0.354078	5	5
CLYBL	P1P2	0.774662	0.0256953	5	5	P1P2	0.46018	-0.117113	5	5	P1P2	0.720642	-0.0675002	5	5	P1P2	0.489571	-0.291622	5	5
CMA1	P1P2	0.386825	0.0308746	5	5	P1P2	0.175276	0.331692	5	5	P1P2	0.121236	0.0512727	5	5	P1P2	0.839236	-0.025963	5	5
CMAS	P1P2	0.256073	-0.211835	5	5	P1P2	0.411245	0.0757225	5	5	P1P2	0.509316	-0.12493	5	5	P1P2	0.34776	-0.158555	5	5
CMBL	P1P2	0.605481	-0.125744	5	5	P1P2	0.606625	-0.104777	5	5	P1P2	0.328188	-0.049058	5	5	P1P2	0.427515	0.119101	5	5
CMC1	P1P2	0.452727	0.131956	5	5	P1P2	0.290403	-0.256632	5	5	P1P2	0.67279	-0.0427172	5	5	P1P2	0.836674	-0.017987	5	5
CMC2	P1P2	0.942944	0.0747495	5	5	P1P2	0.433029	-0.215068	5	5	P1P2	0.753384	-0.0981097	5	5	P1P2	0.252001	-0.132588	5	5
CMC4	P1P2	0.134859	0.232313	5	5	P1P2	0.746549	0.0738399	5	5	P1P2	0.285571	0.234504	5	5	P1P2	0.53709	-0.103208	5	5
CMIP	P1P2	0.990211	0.0035468	5	5	P1P2	0.735409	0.0701883	5	5	P1P2	0.83996	0.0424044	5	5	P1P2	0.0913073	0.34982	5	5
CMKLR1	P2	0.236907	0.23188	5	5	P1	0.158683	0.274648	5	5	P1	0.574393	0.0841587	5	5	P2	0.20274	0.233291	5	5
CMPK1	P1P2	0.0789256	-0.213831	5	5	P1P2	0.304263	0.230997	5	5	P1P2	0.967652	-0.0620211	5	5	P1P2	0.105829	-0.495858	5	5
CMPK2	P1P2	0.395636	0.13009	5	5	P1P2	0.878564	0.0525291	5	5	P1P2	0.52682	0.135845	5	5	P1P2	0.760426	0.180829	5	5
CMSS1	P1P2	0.135715	0.267164	5	5	P1P2	0.248202	0.238602	5	5	P1P2	0.0873847	0.225622	5	5	P1P2	0.838595	0.12842	5	5
CMTM1	P1P2	0.658712	0.185852	5	5	P1P2	0.62739	-0.0671842	5	5	P1P2	0.643161	0.0240761	5	5	P1P2	0.568618	0.143733	5	5
CMTM2	P2	0.132317	-0.296939	5	5	P2	0.300996	-0.194397	5	5	P2	0.0727239	-0.229243	5	5	P1	0.524462	0.0545972	5	5
CMTM3	P1P2	0.58171	0.407448	5	5	P1P2	0.0612663	0.385325	5	5	P1P2	0.0838055	0.39374	5	5	P1P2	0.0792002	0.54284	5	5
CMTM4	P1P2	0.597225	-0.0941293	5	5	P1P2	0.763359	0.211808	5	5	P1P2	0.95329	0.0181787	5	5	P1P2	0.971883	-0.0104416	5	5
CMTM5	P1P2	0.966074	0.0017809	5	5	P1P2	0.660874	0.121773	5	5	P1P2	0.707805	0.0526358	5	5	P1P2	0.571401	0.116829	5	5
CMTM6	P1P2	0.351098	0.137744	5	5	P1P2	0.66861	-0.132944	5	5	P1P2	0.843805	0.0275317	5	5	P1P2	0.177275	0.322427	5	5
CMTM7	P1P2	0.700049	-0.0648997	5	5	P1P2	0.820796	0.0608829	5	5	P1P2	0.923964	0.0342404	5	5	P1P2	0.748904	0.156155	5	5
CMTM8	P1P2	0.3945	-0.237138	5	5	P1P2	0.0271109	0.369941	5	5	P1P2	0.353088	0.0596945	5	5	P1P2	0.527404	-0.03373	5	5
CMTR1	P1P2	0.00185638	1.06716	5	5	P1P2	0.101661	0.352323	5	5	P1P2	0.00100592	0.655899	5	5	P1P2	0.246946	0.140564	5	5
CMTR2	P1P2	0.00155272	-0.454489	5	5	P1P2	0.00262382	-0.634541	5	5	P1P2	0.000373124	-0.53136	5	5	P1P2	0.0183831	-0.543486	5	5
CMYA5	P1P2	0.574163	-0.175572	5	5	P1P2	0.260142	-0.207471	5	5	P1P2	0.168085	-0.195819	5	5	P1P2	0.153916	-0.492139	5	5
CNBD1	P1P2	0.575278	-0.158629	5	5	P1P2	0.776825	0.0887686	5	5	P1P2	0.74717	-0.14651	5	5	P1P2	0.835074	0.0206413	5	5
CNBD2	P1P2	0.56888	-0.178281	5	5	P1P2	0.604051	0.185911	5	5	P1P2	0.946766	0.022656	5	5	P1P2	0.647986	-0.0856116	5	5
CNBP	P1P2	0.416663	-0.22	5	5	P1P2	0.604909	-0.319673	5	5	P1P2	0.445387	-0.254529	5	5	P1P2	0.0125049	-0.654504	5	5
CNDP1	P1P2	0.817578	-0.00858895	5	5	P1P2	0.220815	-0.260949	5	5	P1P2	0.278607	-0.123926	5	5	P1P2	0.767929	-0.101356	5	5
CNDP2	P2	0.353639	0.254953	5	5	P2	0.27176	-0.255223	5	5	P1	0.429432	-0.0946499	5	5	P1	0.242128	-0.265735	5	5
CNEP1R1	P1P2	0.780306	0.0581238	5	5	P1P2	0.942853	-0.00268783	5	5	P1P2	0.8342	0.0115394	5	5	P1P2	0.278898	0.111726	5	5
CNFN	P1P2	0.0425913	0.286728	5	5	P1P2	0.519357	-0.0939723	5	5	P1P2	0.402211	0.107765	5	5	P1P2	0.11069	0.360241	5	5
CNGA1	P1P2	0.197937	0.0275729	5	5	P1P2	0.767423	0.0748721	5	5	P1P2	0.285202	0.0251685	5	5	P1P2	0.94478	0.267502	5	5
CNGA2	ENST00000329903.4	0.701262	0.0856399	5	5	ENST00000329903.4	0.0970384	-0.393604	5	5	ENST00000329903.4	0.169607	-0.143776	5	5	ENST00000329903.4	0.136825	-0.35925	5	5
CNGA3	P1P2	0.136145	0.292414	5	5	P1P2	0.152718	0.298576	5	5	P1P2	0.032798	0.231161	5	5	P1P2	0.839556	0.016701	5	5
CNGA4	P1	0.963792	0.00713132	5	5	P2	0.206489	-0.45536	5	5	P2	0.204583	-0.0962557	5	5	P2	0.650935	-0.0598193	5	5
CNGB1	P1P2	0.990863	0.140236	5	5	P1P2	0.665035	-0.0701929	5	5	P1P2	0.806809	-0.0286251	5	5	P1P2	0.0312307	0.348044	5	5
CNGB3	P1P2	0.661674	0.0110243	5	5	P1P2	0.298515	0.249774	5	5	P1P2	0.91876	0.110463	5	5	P1P2	0.546865	0.181936	5	5
CNIH1	P1P2	0.214669	-0.105677	5	5	P1P2	0.749653	0.178533	5	5	P1P2	0.585047	-0.0370138	5	5	P1P2	0.372054	-0.252728	5	5
CNIH2	P2	0.210766	-0.197037	5	5	P2	0.0840992	0.470948	5	5	P2	0.461674	0.151307	5	5	P2	0.0236778	0.457465	5	5
CNIH3	P1P2	0.325924	-0.205271	5	5	P1P2	0.699597	0.0811419	5	5	P1P2	0.803638	-0.0453782	5	5	P1P2	0.736819	0.0535783	5	5
CNIH4	P1P2	0.42279	-0.19843	5	5	P1P2	0.334303	-0.0629075	5	5	P1P2	0.144206	-0.0944233	5	5	P1P2	0.967309	0.289396	5	5
CNKSR1	P1P2	0.835417	-0.0333989	5	5	P1P2	0.988234	-0.0886245	5	5	P1P2	0.771493	-0.0810426	5	5	P1P2	0.611312	0.145168	5	5
CNKSR2	P1P2	0.327538	0.161411	5	5	P1P2	0.804906	0.205739	5	5	P1P2	0.539199	0.155289	5	5	P1P2	0.674722	0.0379298	5	5
CNKSR3	P1P2	0.472155	-0.260711	5	5	P1P2	0.74748	-0.0444822	5	5	P1P2	0.464171	-0.150162	5	5	P1P2	0.880117	0.00284401	5	5
CNN1	P1	0.335275	-0.200887	5	5	P1	0.0375194	0.475558	5	5	P1	0.253953	0.191334	5	5	P1	0.234945	0.260483	5	5
CNN2	P1P2	0.549347	0.0635194	5	5	P1P2	0.722789	0.111561	5	5	P1P2	0.409615	0.11199	5	5	P1P2	0.804171	0.0553517	5	5
CNN3	P1P2	0.618968	-0.0509089	5	5	P1P2	0.41757	-0.152039	5	5	P1P2	0.306001	-0.128735	5	5	P1P2	0.390553	-0.297073	5	5
CNNM1	P1P2	0.757803	0.10109	5	5	P1P2	0.922012	-0.134484	5	5	P1P2	0.947418	0.0139556	5	5	P1P2	0.436883	0.0800594	5	5
CNNM2	P1P2	0.571936	0.139022	5	5	P1P2	0.0817013	-0.308785	5	5	P1P2	0.273909	-0.0848813	5	5	P1P2	0.36507	-0.123001	5	5
CNNM3	P1P2	0.680758	-0.206719	5	5	P1P2	0.281891	-0.285626	5	5	P1P2	0.225797	-0.192518	5	5	P1P2	0.213398	-0.309558	5	5
CNNM4	P1P2	0.654573	0.0623295	5	5	P1P2	0.706891	0.0218981	5	5	P1P2	0.870172	0.047987	5	5	P1P2	0.715904	0.0688558	5	5
CNOT1	P1P2	0.264208	-0.432266	5	5	P1P2	0.811364	0.0907318	4	4	P1P2	0.64919	-0.0113788	4	4	P1P2	0.893389	0.0696851	5	5
CNOT10	P1P2	0.72505	0.0177378	5	5	P1P2	0.0150354	-0.414238	5	5	P1P2	0.066793	-0.206219	5	5	P1P2	0.177802	-0.324722	5	5
CNOT11	P1P2	0.0461346	-0.429064	5	5	P1P2	0.934381	0.0341953	5	5	P1P2	0.198796	-0.198468	5	5	P1P2	0.769182	-0.214917	5	5
CNOT2	P1P2	0.254706	-0.0579322	5	5	P1P2	0.132652	0.148329	5	5	P1P2	0.832922	0.145825	5	5	P1P2	0.174007	0.0846796	5	5
CNOT3	P1P2	0.0145406	0.37282	5	5	P1P2	0.847012	-0.0446903	5	5	P1P2	0.393069	0.224116	5	5	P1P2	0.205808	-0.513236	5	5
CNOT4	P1P2	0.00673106	-0.448161	5	5	P1P2	0.29529	0.428864	5	5	P1P2	0.899926	-0.128749	5	5	P1P2	0.674722	-0.145495	5	5
CNOT6	P1P2	0.0293913	-0.367969	5	5	P1P2	0.695657	-0.369631	5	5	P1P2	0.0420565	-0.325662	5	5	P1P2	0.509355	-0.354073	5	5
CNOT6L	P1P2	0.518428	0.153442	5	5	P1P2	0.110604	-0.344194	5	5	P1P2	0.427521	-0.0665889	5	5	P1P2	0.781111	-0.141801	5	5
CNOT7	P1P2	0.976509	-0.212937	5	5	P1P2	0.870172	-0.0119544	5	5	P1P2	0.913559	-0.146156	5	5	P1P2	0.507778	0.208744	5	5
CNOT8	P1P2	0.0904261	-0.230311	5	5	P1P2	0.587301	0.0746691	5	5	P1P2	0.514059	-0.0775106	5	5	P1P2	0.74642	-0.17515	5	5
CNP	P1P2	0.142935	0.245197	5	5	P1P2	0.411478	0.239116	5	5	P1P2	0.0648672	0.201421	5	5	P1P2	0.375136	0.220071	5	5
CNPPD1	P1	0.802994	-0.0546628	5	5	P2	0.1621	-0.346913	5	5	P2	0.235031	-0.181533	5	5	P1	0.21491	-0.35957	5	5
CNPY1	P1P2	0.753451	-0.0455091	5	5	P1P2	0.140308	-0.212022	5	5	P1P2	0.176322	-0.127577	5	5	P1P2	0.651526	-0.0667448	5	5
CNPY2	P1P2	0.175961	0.274017	5	5	P1P2	0.318952	0.288441	5	5	P1P2	0.133074	0.370702	5	5	P1P2	0.122556	0.363581	4	4
CNPY3	P1P2	0.54282	0.0762767	5	5	P1P2	0.825896	0.0315997	5	5	P1P2	0.830365	0.11235	5	5	P1P2	0.949348	-0.0811478	5	5
CNPY4	P1P2	0.197937	-0.319014	5	5	P1P2	0.13223	0.609625	5	5	P1P2	0.489544	0.0762537	5	5	P1P2	0.17688	0.401225	5	5
CNR1	P1P2	0.751588	-0.183545	5	5	P1P2	0.595791	0.193992	5	5	P1P2	0.939594	0.00522366	5	5	P1P2	0.344194	0.0971649	5	5
CNR2	P1P2	0.625906	-0.161252	5	5	P1P2	0.752139	0.0325259	5	5	P1P2	0.419927	-0.0947986	5	5	P1P2	0.385372	-0.359147	5	5
CNRIP1	P1P2	0.543363	0.211168	5	5	P1P2	0.91941	-0.0417862	5	5	P1P2	0.79162	0.142011	5	5	P1P2	0.435434	-0.145615	5	5
CNST	P1P2	0.366084	-0.0716308	5	5	P1P2	0.982679	-0.244375	5	5	P1P2	0.662062	-0.152545	5	5	P1P2	0.961428	-0.0253515	5	5
CNTD1	P1P2	0.51288	0.0040706	5	5	P1P2	0.745929	0.0771765	5	5	P1P2	0.601483	0.0840173	5	5	P1P2	0.772943	-0.0300265	5	5
CNTD2	P1	0.449288	0.106356	5	5	P2	0.346124	0.391416	5	5	P1	0.314596	-0.00617749	5	5	P2	0.561137	-0.249973	5	5
CNTF	P1P2	0.0558294	0.306032	5	5	P1P2	0.107706	0.60406	5	5	P1P2	0.0316111	0.513611	5	5	P1P2	0.084303	0.526265	5	5
CNTFR	P1P2	0.993474	0.0493882	5	5	P1P2	0.981372	0.0321255	5	5	P1P2	0.930473	0.0599133	5	5	P1P2	0.509881	-0.108513	5	5
CNTLN	P1P2	0.359827	0.183277	5	5	P1P2	0.993137	0.0457379	5	5	P1P2	0.506691	0.102069	5	5	P1P2	0.310023	0.261276	5	5
CNTN1	P1P2	0.217707	-0.299985	5	5	P1P2	0.221588	0.309799	5	5	P1P2	0.614088	0.00490712	5	5	P1P2	0.401731	0.0844861	5	5
CNTN2	P1P2	0.763411	0.14813	5	5	P1P2	0.343405	0.165026	5	5	P1P2	0.354364	0.139428	5	5	P1P2	0.88141	0.124806	5	5
CNTN3	ENST00000263665.6	0.160682	-0.50671	5	5	ENST00000263665.6	0.698687	-0.117655	5	5	ENST00000263665.6	0.0797809	-0.249845	5	5	ENST00000263665.6	0.146712	-0.239819	5	5
CNTN4	P1P2	0.183388	0.329499	5	5	P1P2	0.227371	-0.0967465	5	5	P1P2	0.83484	0.0629402	5	5	P1P2	0.525264	-0.254821	5	5
CNTN5	P1P2	0.166618	-0.38031	5	5	P1P2	0.548987	-0.504389	5	5	P1P2	0.310279	-0.417055	5	5	P1P2	0.763862	0.0688015	5	5
CNTN6	P1P2	0.455686	-0.123029	5	5	P1P2	0.694446	-0.0391362	5	5	P1P2	0.947418	-0.0602326	5	5	P1P2	0.835714	-0.266679	5	5
CNTNAP1	P1P2	0.28726	0.12561	5	5	P1P2	0.137249	-0.380409	5	5	P1P2	0.532722	-0.101326	5	5	P1P2	0.825486	0.041889	5	5
CNTNAP2	P1P2	0.617815	-0.0990742	5	5	P1P2	0.110971	-0.492582	5	5	P1P2	0.610639	-0.307668	5	5	P1P2	0.145008	-0.309065	5	5
CNTNAP4	P1P2	0.0257654	-0.468936	5	5	P1P2	0.992483	0.0265066	5	5	P1P2	0.0990344	-0.0994694	5	5	P1P2	0.303429	-0.200771	5	5
CNTNAP5	P1P2	0.741059	0.0826624	5	5	P1P2	0.890206	-0.0139605	5	5	P1P2	0.800471	0.0723343	5	5	P1P2	0.604432	-0.00137569	5	5
CNTRL	P1P2	0.37902	0.152067	5	5	P1P2	0.769926	-0.0976476	5	5	P1P2	0.406366	0.0470407	5	5	P1P2	0.77357	-0.119291	5	5
CNTROB	P1P2	0.6697	0.174892	5	5	P1P2	0.694446	-0.213557	5	5	P1P2	0.987908	-0.0193321	5	5	P1P2	0.666954	-0.230187	5	5
COA1	P1P2	0.626775	-0.112707	5	5	P1P2	0.302915	-0.289753	5	5	P1P2	0.176847	-0.15116	5	5	P1P2	0.39532	0.200576	5	5
COA3	P1P2	0.0259836	0.650362	5	5	P1P2	0.00966498	-0.793745	5	5	P1P2	0.734792	-0.17792	5	5	P1P2	0.000775177	-0.801358	5	5
COA4	P1P2	0.366952	-0.240383	5	5	P1P2	0.252931	-0.361991	5	5	P1P2	0.0811998	-0.252158	5	5	P1P2	0.370958	0.0301309	5	5
COA5	P1P2	0.536332	0.120501	5	5	P1P2	0.874044	-0.357486	5	5	P1P2	0.82207	-0.11599	5	5	P1P2	0.0271435	-0.790026	5	5
COA6	P1P2	0.269493	-0.205338	5	5	P1P2	0.833561	-0.0939769	5	5	P1P2	0.470696	-0.163853	5	5	P1P2	0.221653	-0.183731	5	5
COASY	P1P2	0.55811	-0.174365	5	5	P1P2	0.215305	0.413042	5	5	P1P2	0.519888	0.118828	5	5	P1P2	0.859146	0.0127194	5	5
COBL	P1P2	0.561689	0.598765	5	5	P1P2	0.838039	0.0791537	5	5	P1P2	0.827811	0.369177	5	5	P1P2	0.553704	0.155086	5	5
COBLL1	P1P2	0.797937	0.0926761	5	5	P1P2	0.14286	0.296573	5	5	P1P2	0.182694	0.201292	5	5	P1P2	0.824848	0.0117994	5	5
COCH	P1P2	0.0942243	0.491072	5	5	P1P2	0.820477	0.161211	5	5	P1P2	0.254635	0.214821	5	5	P1P2	0.479328	-0.180406	5	5
COG1	P1P2	0.184604	0.191703	5	5	P1P2	0.578027	0.0873956	5	5	P1P2	0.239911	0.0995526	5	5	P1P2	0.132341	-0.196524	5	5
COG2	P1P2	0.00981542	0.499839	5	5	P1P2	0.00941509	0.508148	5	5	P1P2	0.00116594	0.457138	5	5	P1P2	0.0301545	0.537467	5	5
COG3	P1P2	0.0688933	0.366898	5	5	P1P2	0.0382771	0.449572	5	5	P1P2	0.0144836	0.39089	5	5	P1P2	0.374695	0.208392	5	5
COG4	P1P2	0.608053	0.125252	5	5	P1P2	0.949375	0.0805549	5	5	P1P2	0.79794	0.115478	5	5	P1P2	0.473997	0.0631113	5	5
COG5	P1P2	0.0428425	0.462749	5	5	P1P2	0.320147	0.170224	5	5	P1P2	0.0287441	0.308475	5	5	P1P2	0.138454	0.580457	5	5
COG6	P1P2	0.00731715	0.52325	5	5	P1P2	0.0838055	-0.346485	5	5	P1P2	0.488001	0.117379	5	5	P1P2	0.308657	-0.256922	5	5
COG7	P1P2	0.844689	-0.0272519	5	5	P1P2	0.66861	-0.0268776	5	5	P1P2	0.713908	0.102645	5	5	P1P2	0.352196	0.36762	5	5
COG8	P1P2	0.356831	0.315013	5	5	P1P2	0.222363	0.246853	5	5	P1P2	0.0785211	0.301626	5	5	P1P2	0.64946	0.0673135	5	5
COIL	P1P2	0.883595	0.00751193	5	5	P1P2	0.267848	-0.200703	5	5	P1P2	0.22674	-0.0788169	5	5	P1P2	0.176093	-0.109637	5	5
COL10A1	P1P2	0.616376	0.0842796	5	5	P1P2	0.82462	0.265902	5	5	P1P2	0.492122	0.124319	5	5	P1P2	0.0544838	-0.294007	5	5
COL11A1	P1P2	0.0976516	-0.206831	5	5	P1P2	0.354364	0.151813	5	5	P1P2	0.881796	-0.0219924	5	5	P1P2	0.781111	0.0942215	5	5
COL11A2	P1P2	0.521346	-0.0965185	5	5	P1P2	0.831643	0.169088	5	5	P1P2	0.978105	0.0174768	5	5	P1P2	0.300549	0.202643	5	5
COL12A1	P1P2	0.888117	-0.00789156	5	5	P1P2	0.8103	0.00320855	5	5	P1P2	0.831643	0.0282177	5	5	P1P2	0.17833	0.43757	5	5
COL13A1	P1P2	0.914669	-0.0606751	5	5	P1P2	0.699293	-0.214884	5	5	P1P2	0.940898	-0.133296	5	5	P1P2	0.0521585	-0.507577	5	5
COL14A1	P1P2	0.0929442	0.227919	5	5	P1P2	0.103385	0.367072	5	5	P1P2	0.0215392	0.340534	5	5	P1P2	0.440275	0.261639	5	5
COL15A1	P1P2	0.804892	-0.0719076	5	5	P1P2	0.936987	-0.00793449	5	5	P1P2	0.874689	-0.0224073	5	5	P1P2	0.58063	-0.0815566	5	5
COL16A1	P1P2	0.0821859	-0.0768405	5	5	P1P2	0.416864	0.403765	5	5	P1P2	0.921361	0.121205	5	5	P1P2	0.886587	0.0735004	5	5
COL17A1	P1P2	0.532028	0.00434608	5	5	P1P2	0.434713	-0.111104	5	5	P1P2	0.802371	-0.0413215	5	5	P1P2	0.772316	0.0908679	5	5
COL18A1	P1P2	0.536332	0.233318	5	5	P1P2	0.845408	0.0640442	5	5	P1P2	0.527355	0.114754	5	5	P1P2	0.0312629	-0.415734	5	5
COL19A1	P1P2	0.21017	-0.265313	5	5	P1P2	0.918435	0.0560816	5	5	P1P2	0.343823	-0.133343	5	5	P1P2	0.615918	-0.0683987	5	5
COL1A1	P1P2	0.235289	-0.212407	5	5	P1P2	0.442461	0.123953	5	5	P1P2	0.811253	-0.035314	5	5	P1P2	0.530086	-0.117912	5	5
COL1A2	P1P2	0.775289	0.119559	5	5	P1P2	0.868238	0.00340371	5	5	P1P2	0.52789	0.0192595	5	5	P1P2	0.229657	-0.24129	5	5
COL20A1	P1P2	0.31635	-0.261691	5	5	P1P2	0.764921	-0.229031	5	5	P1P2	0.828449	-0.304288	5	5	P1P2	0.482287	0.128802	4	4
COL21A1	P1P2	0.401807	0.136168	5	5	P1P2	0.463671	0.163592	5	5	P1P2	0.225797	0.105732	5	5	P1P2	0.880117	0.0120529	5	5
COL22A1	P1P2	0.766531	-0.159842	5	5	P1P2	0.626228	-0.0726519	5	5	P1P2	0.262927	-0.0919007	5	5	P1P2	0.898252	0.137228	5	5
COL23A1	P1P2	0.932859	-0.0608679	5	5	P1P2	0.596359	0.119822	5	5	P1P2	0.662656	0.0853581	5	5	P1P2	0.0503008	0.355698	5	5
COL24A1	P1P2	0.390877	0.18008	5	5	P1P2	0.403132	-0.138202	5	5	P1P2	0.862439	0.0209388	5	5	P1P2	0.754814	0.0418806	5	5
COL25A1	P1P2	0.974552	0.0259829	5	5	P1P2	0.646982	0.154602	5	5	P1P2	0.68058	0.0782331	5	5	P1P2	0.826763	-0.0415964	5	5
COL26A1	P1P2	0.264558	-0.346043	5	5	P1P2	0.83868	0.0484725	5	5	P1P2	0.338835	-0.115799	5	5	P1P2	0.988882	0.0744667	5	5
COL27A1	P1P2	0.824575	0.0018406	5	5	P1P2	0.915509	0.0109965	5	5	P1P2	0.922012	0.0451009	5	5	P1P2	0.443438	-0.115593	5	5
COL28A1	P1P2	0.18911	-0.3317	5	5	P1P2	0.582234	0.141868	5	5	P1P2	0.541909	-0.0545949	5	5	P1P2	0.588515	0.306272	5	5
COL2A1	P1P2	0.124311	-0.195535	5	5	P1P2	0.188547	0.486947	5	5	P1P2	0.780281	0.171739	5	5	P1P2	0.0520593	0.600025	5	5
COL3A1	P1P2	0.0753675	-0.403581	5	5	P1P2	0.546259	0.276049	5	5	P1P2	0.551721	-0.0651915	5	5	P1P2	0.94739	-0.0589164	5	5
COL4A1	P1P2	0.865549	0.127725	5	5	P1P2	0.494707	0.22283	5	5	P1P2	0.616969	0.0847665	5	5	P1P2	0.709792	0.0737199	5	5
COL4A2	P1P2	0.580309	-0.20722	5	5	P1P2	0.766797	0.0377849	5	5	P1P2	0.99902	-0.0981127	5	5	P1P2	0.68012	0.0390045	5	5
COL4A3	P1P2	0.47569	-0.12969	5	5	P1P2	0.481089	0.151138	5	5	P1P2	0.989215	0.00595057	5	5	P1P2	0.249802	0.185234	5	5
COL4A3BP	P1P2	0.67119	0.0818643	5	5	P1P2	0.388095	-0.192785	5	5	P1P2	0.688405	-0.0531531	5	5	P1P2	0.991498	-0.000685748	5	5
COL4A4	P1P2	0.847571	-0.0356549	5	5	P1P2	0.32395	-0.356131	5	5	P1P2	0.585047	-0.133242	5	5	P1P2	0.774512	0.0586579	5	5
COL4A5	P1P2	0.156096	-0.429843	5	5	P1P2	0.411012	0.30085	5	5	P1P2	0.931775	-0.0644967	5	5	P1P2	0.340859	0.177873	5	5
COL4A6	P2	0.098816	0.269221	5	5	P1	0.560516	0.321091	5	5	P2	0.255662	0.107179	5	5	P2	0.65685	-0.148857	5	5
COL5A1	P1P2	0.132317	0.339138	5	5	P1P2	0.42324	-0.0510803	5	5	P1P2	0.638471	0.102006	5	5	P1P2	0.630699	0.110183	5	5
COL5A2	P1P2	0.0144584	-0.497453	5	5	P1P2	0.163457	0.247369	5	5	P1P2	0.520951	-0.0708659	5	5	P1P2	0.0667097	-0.575913	5	5
COL5A3	P1P2	0.605195	0.31362	5	5	P1P2	0.202109	0.619528	5	5	P1P2	0.197939	0.297463	5	5	P1P2	0.322891	-0.528223	5	5
COL6A1	P1P2	0.487407	-0.116044	5	5	P1P2	0.31578	-0.162032	5	5	P1P2	0.300614	-0.147002	5	5	P1P2	0.986266	-0.108312	5	5
COL6A2	P1P2	0.625326	0.10739	5	5	P1P2	0.0763215	-0.523802	5	5	P1P2	0.173457	-0.18407	5	5	P1P2	0.0602844	0.51813	5	5
COL6A3	P1P2	0.471148	-0.0587103	5	5	P1P2	0.19062	-0.196319	5	5	P1P2	0.201096	-0.127515	5	5	P1P2	0.0992753	-0.341548	5	5
COL6A5	P1P2	0.0687064	0.634183	5	5	P1P2	0.802371	0.420786	5	5	P1P2	0.183503	0.486916	5	5	P1P2	0.652707	0.222331	5	5
COL6A6	P1P2	0.618968	-0.0630064	5	5	P1P2	0.795094	-0.0234137	5	5	P1P2	0.985947	0.0118309	5	5	P1P2	0.0617549	0.470389	5	5
COL7A1	P1P2	0.808693	-0.192079	5	5	P1P2	0.111799	0.51218	5	5	P1P2	0.387645	0.170819	5	5	P1P2	0.602717	-0.0299321	5	5
COL8A1	P1P2	0.0749656	0.417623	5	5	P1P2	0.010255	-0.544867	5	5	P1P2	0.73788	-0.0992788	5	5	P1P2	0.048686	0.418931	5	5
COL8A2	P1P2	0.323112	-0.116497	5	5	P1P2	0.827492	0.0687694	5	5	P1P2	0.83868	-0.197318	5	5	P1P2	0.613901	-0.151794	5	5
COL9A1	P1P2	0.506579	0.190633	5	5	P1P2	0.633212	0.0382328	5	5	P1P2	0.819522	0.129845	5	5	P1P2	0.476785	0.123386	5	5
COL9A2	P1	0.652213	0.15193	5	5	P2	0.370773	0.193448	5	5	P2	0.478797	0.0863217	5	5	P1	0.243782	-0.285298	5	5
COL9A3	P1P2	0.313592	-0.222949	5	5	P1P2	0.41008	0.210738	5	5	P1P2	0.892797	-0.0538423	5	5	P1P2	0.494219	-0.16495	5	5
COLCA2	P1P2	0.346051	-0.168159	5	5	P1P2	0.720642	0.121235	5	5	P1P2	0.665035	-0.0087725	5	5	P1P2	0.334868	0.0261957	5	5
COLEC10	P1P2	0.254876	-0.196832	5	5	P1P2	0.927869	-0.0160546	5	5	P1P2	0.381375	-0.110336	5	5	P1P2	0.380233	0.222941	5	5
COLEC11	P1	0.364351	0.199186	5	5	P1	0.248874	0.151584	5	5	P1	0.185672	0.287218	5	5	P1	0.072117	0.389816	5	5
COLEC12	P1P2	0.0529575	0.920929	5	5	P1P2	0.557761	0.167943	5	5	P1P2	0.554463	0.545703	5	5	P1P2	0.193596	0.298566	5	5
COLGALT1	P1P2	0.0881154	0.230434	5	5	P1P2	0.695959	-0.0685292	5	5	P1P2	0.30833	0.0465218	5	5	P1P2	0.366373	-0.207601	5	5
COLGALT2	P1P2	0.066314	-0.247284	5	5	P1P2	0.0903047	0.333905	5	5	P1P2	0.755251	0.0566136	5	5	P1P2	0.663381	0.0911066	5	5
COLQ	P1P2	0.469639	-0.0745417	5	5	P1P2	0.79794	0.0758277	5	5	P1P2	0.799205	0.0430238	5	5	P1P2	0.617072	0.157208	5	5
COMMD1	P1P2	0.433758	0.0973683	5	5	P1P2	0.864371	-0.0253969	5	5	P1P2	0.841241	0.0297317	5	5	P1P2	0.149123	0.129396	5	5
COMMD10	P1P2	0.144167	0.182908	5	5	P1P2	0.851184	-0.0179982	5	5	P1P2	0.31935	0.12765	5	5	P1P2	0.212645	-0.328464	5	5
COMMD2	P1P2	0.3492	0.208097	5	5	P1P2	0.0467772	0.562768	5	5	P1P2	0.0305873	0.427668	5	5	P1P2	0.753568	0.0703189	5	5
COMMD3	P1P2	0.821393	0.104352	5	5	P1P2	0.388997	-0.073981	5	5	P1P2	0.635547	-0.0441366	5	5	P1P2	0.743628	-0.0828212	5	5
COMMD3-BMI1	P1P2	0.821393	0.104352	5	5	P1P2	0.388997	-0.073981	5	5	P1P2	0.635547	-0.0441366	5	5	P1P2	0.743628	-0.0828212	5	5
COMMD4	P1P2	0.495649	0.142197	5	5	P1P2	0.241553	0.426537	5	5	P1P2	0.256348	0.277981	5	5	P1P2	0.693082	-0.0181871	5	5
COMMD5	ENST00000450361.2	0.233198	-0.151333	5	5	ENST00000450361.2	0.414283	0.269071	5	5	ENST00000450361.2	0.859864	-0.0149114	5	5	ENST00000450361.2	0.00907959	0.630993	5	5
COMMD6	P2	0.501098	0.080792	5	5	P2	0.161363	-0.265927	5	5	P2	0.494189	-0.0910361	5	5	P2	0.56169	0.063678	5	5
COMMD7	P1P2	0.401348	-0.118297	5	5	P1P2	0.0196369	-0.45476	5	5	P1P2	0.00863707	-0.242334	5	5	P1P2	0.489056	-0.225821	5	5
COMMD8	P1P2	0.273952	-0.0599452	5	5	P1P2	0.726782	0.232297	5	5	P1P2	0.985947	0.0203297	5	5	P1P2	0.193456	-0.221409	5	5
COMMD9	P1P2	0.718924	-0.0867484	5	5	P1P2	0.32839	0.276028	5	5	P1P2	0.549533	0.13619	5	5	P1P2	0.767303	0.152226	5	5
COMP	P1P2	0.176222	0.451949	5	5	P1P2	0.0718788	0.415608	5	5	P1P2	0.0607013	0.41323	5	5	P1P2	0.375577	0.352985	5	5
COMT	P1P2	0.392686	0.183965	5	5	P1P2	0.520685	0.249199	5	5	P1P2	0.346334	0.195725	5	5	P1P2	0.0755572	0.402279	5	5
COMTD1	P1P2	0.920836	-0.00299397	5	5	P1P2	0.282625	0.301236	5	5	P1P2	0.31578	0.126885	5	5	P1P2	0.634491	0.13703	5	5
COPA	P1P2	0.000129188	1.61146	5	5	P1P2	0.0676493	1.27315	4	4	P1P2	0.000668305	1.28883	4	4	P1P2	0.0249793	1.74688	4	4
COPB1	P1P2	0.293229	0.798044	5	5	P1P2	0.87659	0.137551	4	4	P1P2	0.579692	0.293993	4	4	P1P2	0.00597394	0.730728	5	5
COPB2	P1P2	0.0299126	0.855624	5	5	P1P2	0.0356167	0.883387	4	4	P1P2	0.0276613	0.664098	4	4	P1P2	0.0303342	1.44053	3	3
COPE	P1P2	0.770906	-0.0253523	5	5	P1P2	0.152249	-0.72245	5	5	P1P2	0.606625	-0.358595	5	5	P1P2	0.422994	0.176283	5	5
COPG1	P1	0.0238693	0.678155	2	2	P1	0.160092	1.57342	3	3	P1	0.0228594	0.521487	2	2	P2	0.0784326	0.530635	5	5
COPG2	P1P2	0.509199	-0.241619	5	5	P1P2	0.273371	-0.256559	5	5	P1P2	0.144656	-0.184186	5	5	P1P2	0.577546	0.149144	5	5
COPRS	P1P2	0.901055	0.11253	5	5	P1P2	0.736026	0.0566195	5	5	P1P2	0.735409	-0.0111414	5	5	P1P2	0.704308	0.180401	5	5
COPS2	P1P2	0.717089	0.0454518	5	5	P1P2	0.977778	-0.17237	5	5	P1P2	0.979412	-0.142418	5	5	P1P2	0.899549	-0.183592	5	5
COPS3	P1P2	0.513935	0.0740006	5	5	P1P2	0.58083	0.0607256	5	5	P1P2	0.36728	0.122738	5	5	P1P2	0.761675	0.0187362	5	5
COPS4	P1P2	0.416194	0.482356	5	5	P1P2	0.386072	0.155543	5	5	P1P2	0.359925	0.318949	5	5	P1P2	0.987574	-0.235263	5	5
COPS5	P1P2	0.0647575	0.60232	5	5	P1P2	0.634087	0.170988	5	5	P1P2	0.0764575	0.325264	5	5	P1P2	0.288469	0.231714	5	5
COPS6	P1P2	0.000607991	1.21895	5	5	P1P2	0.0101585	0.964544	5	5	P1P2	0.000758494	1.07878	5	5	P1P2	0.0162113	0.50463	5	5
COPS7A	P1P2	0.953689	0.10435	5	5	P1P2	0.748411	0.15398	5	5	P1P2	0.646688	0.069233	5	5	P1P2	0.474757	-0.187961	5	5
COPS7B	P2	0.207504	-0.115006	5	5	P2	0.278244	0.166065	5	5	P1	0.448814	0.338202	5	5	P2	0.460191	0.193407	5	5
COPS8	P1P2	0.864905	0.0141757	5	5	P1P2	0.338835	-0.371386	5	5	P1P2	0.316175	-0.188514	5	5	P1P2	0.343776	-0.0888353	5	5
COPZ1	P1	0.197128	0.335043	4	4	P1	0.0928204	0.826136	1	1	P1	0.0849099	0.92283	1	1	P1	0.00283902	-1.30139	3	3
COPZ2	P1P2	0.621855	0.0062112	5	5	P1P2	0.497559	0.153832	5	5	P1P2	0.715742	0.0697217	5	5	P1P2	0.10486	0.270447	5	5
COQ10A	P1P2	0.857193	-0.0740018	5	5	P1P2	0.458192	0.181782	5	5	P1P2	0.534876	0.0660417	5	5	P1P2	0.918392	0.0122791	5	5
COQ10B	P1P2	0.720148	-0.178859	5	5	P1P2	0.721562	-0.0881015	5	5	P1P2	0.287794	-0.0168602	5	5	P1P2	0.325909	0.188605	5	5
COQ2	P1P2	0.0188992	0.611058	5	5	P1P2	0.384279	0.225341	5	5	P1P2	0.0127413	0.377119	5	5	P1P2	0.888206	0.118919	5	5
COQ3	P1P2	0.0192337	0.279357	5	5	P1P2	0.423714	0.198527	5	5	P1P2	0.0443423	0.238942	5	5	P1P2	0.1581	0.408511	5	5
COQ4	P1P2	0.0588847	0.435928	5	5	P1P2	0.181621	0.388888	5	5	P1P2	0.0275691	0.339906	5	5	P1P2	0.769808	0.21933	5	5
COQ5	P1P2	0.908183	0.0159524	5	5	P1P2	0.525216	0.151707	5	5	P1P2	0.544626	0.12527	5	5	P1P2	0.148892	0.21253	5	5
COQ6	P1P2	0.600066	0.0974912	5	5	P1P2	0.50774	-0.201956	5	5	P1P2	0.777139	-0.0672165	5	5	P1P2	0.305552	0.243715	5	5
COQ7	P1P2	0.198365	-0.272672	5	5	P1P2	0.65702	0.259891	5	5	P1P2	0.612363	-0.00727586	5	5	P1P2	0.306132	-0.17173	5	5
COQ9	P1P2	0.101093	0.323437	5	5	P1P2	0.435195	-0.130251	5	5	P1P2	0.534337	0.0805287	5	5	P1P2	0.382685	-0.117677	5	5
CORIN	P1P2	0.787534	0.00693294	5	5	P1P2	0.821433	0.161609	5	5	P1P2	0.841241	0.250351	5	5	P1P2	0.295223	-0.419424	5	5
CORO1A	P1P2	0.521612	0.107314	5	5	P1P2	0.976798	0.0240901	5	5	P1P2	0.55008	0.064024	5	5	P1P2	0.0459871	-0.371508	5	5
CORO1B	P2	0.356405	-0.168023	5	5	P1	0.368587	-0.154483	5	5	P1	0.660281	0.101407	5	5	P1	0.184217	0.405595	5	5
CORO1C	P1P2	0.67926	0.0500192	5	5	P1P2	0.272475	0.435881	5	5	P1P2	0.404516	0.172998	5	5	P1P2	0.380455	0.460655	5	5
CORO2A	P1P2	0.521877	-0.0806241	5	5	P1P2	0.470192	0.371418	5	5	P1P2	0.562173	0.156898	5	5	P1P2	0.260237	-0.21474	5	5
CORO2B	P1P2	0.151845	-0.247335	5	5	P1P2	0.134455	-0.310263	5	5	P1P2	0.052632	-0.320775	5	5	P1P2	0.438335	-0.178616	5	5
CORO6	P1P2	0.809327	-0.0378345	5	5	P1P2	0.565493	0.299013	5	5	P1P2	0.425615	0.0701697	5	5	P1P2	0.458947	-0.118327	5	5
CORO7	P1P2	0.883595	-0.0553004	5	5	P1P2	0.913884	-0.03394	5	5	P1P2	0.987254	-0.0361168	5	5	P1P2	0.803853	0.044943	5	5
CORO7-PAM16	P1P2	0.883595	-0.0553004	5	5	P1P2	0.913884	-0.03394	5	5	P1P2	0.987254	-0.0361168	5	5	P1P2	0.803853	0.044943	5	5
CORT	P1P2	0.704903	-0.128189	5	5	P1P2	0.384279	-0.225198	5	5	P1P2	0.203416	-0.0825556	5	5	P1P2	0.0355471	-0.375209	5	5
COTL1	P1P2	0.173234	0.415078	5	5	P1P2	0.263976	0.248742	5	5	P1P2	0.113004	0.361098	5	5	P1P2	0.0698113	-0.41287	5	5
COX10	P1P2	0.0696453	0.554746	5	5	P1P2	0.00123842	-1.30244	5	5	P1P2	0.102434	-0.58629	5	5	P1P2	0.00318165	-0.518271	5	5
COX11	P1P2	0.14814	-0.288777	5	5	P1P2	0.591822	0.275403	5	5	P1P2	0.772119	-0.0369266	5	5	P1P2	0.352196	0.149097	5	5
COX14	P1P2	0.504226	-0.156501	5	5	P1P2	0.136492	-0.419574	5	5	P1P2	0.13202	-0.281307	5	5	P1P2	0.368988	-0.233189	5	5
COX15	P1P2	0.0686442	0.276576	5	5	P1P2	0.16321	-0.931266	5	5	P1P2	0.651403	-0.251706	5	5	P1P2	0.469202	-0.228183	5	5
COX16	P1P2	0.310851	0.243554	5	5	P1P2	0.135203	-0.36939	5	5	P1P2	0.77024	-0.0844235	5	5	P1P2	0.89112	0.0891481	5	5
COX17	P1P2	0.20662	0.46703	5	5	P1P2	0.0660654	-0.748641	5	5	P1P2	0.439547	-0.186662	5	5	P1P2	0.709182	0.182629	5	5
COX18	P1P2	0.405953	0.138261	5	5	P1P2	0.185128	-0.536308	5	5	P1P2	0.369897	-0.194583	5	5	P1P2	0.558103	0.09484	5	5
COX19	P1P2	0.03897	0.431407	5	5	P1P2	0.149107	-0.499902	5	5	P1P2	0.594089	0.0204479	5	5	P1P2	0.423944	-0.00838105	5	5
COX20	P1P2	0.191185	1.05821	5	5	P1P2	0.798572	0.00410706	5	5	P1P2	0.736026	0.493444	5	5	P1P2	0.0879011	-0.317645	5	5
COX4I1	P1P2	0.0112241	0.581196	5	5	P1P2	0.00705805	-0.874404	5	5	P1P2	0.43616	-0.159598	5	5	P1P2	0.0650825	-0.268792	5	5
COX4I2	P1P2	0.837653	0.0995454	5	5	P1P2	0.14342	0.404558	5	5	P1P2	0.117735	0.217616	5	5	P1P2	0.430865	0.143132	5	5
COX5A	P1P2	0.864905	0.0757569	5	5	P1P2	0.0218911	-1.10915	5	5	P1P2	0.251574	-0.480763	5	5	P1P2	0.186393	-1.42198	5	5
COX5B	P1P2	0.241806	-0.161073	5	5	P1P2	0.957858	-0.317067	5	5	P1P2	0.586737	-0.326746	5	5	P1P2	0.749525	-0.44023	5	5
COX6A1	P1P2	0.687367	0.154954	5	5	P1P2	0.136277	-0.327788	5	5	P1P2	0.277518	-0.166926	5	5	P1P2	0.710403	0.0729277	5	5
COX6A2	P1P2	0.391329	0.126484	5	5	P1P2	0.849258	0.0137182	5	5	P1P2	0.716354	0.126269	5	5	P1P2	0.683728	-0.213367	5	5
COX6B1	P1P2	0.0170727	0.373056	5	5	P1P2	0.0464162	-0.769819	5	5	P1P2	0.35479	-0.109091	5	5	P1P2	0.510407	-0.498831	5	5
COX6B2	P1P2	0.370438	-0.252063	5	5	P1P2	0.596928	-0.345836	5	5	P1P2	0.172682	-0.216541	5	5	P1P2	0.59106	0.284987	5	5
COX6C	P1P2	0.00206158	0.608658	5	5	P1P2	0.0198745	-0.626392	5	5	P1P2	0.869527	0.0554393	5	5	P1P2	0.858181	-0.0400411	5	5
COX7A1	P1P2	0.67926	-0.0806006	5	5	P1P2	0.252591	-0.11501	5	5	P1P2	0.284464	-0.115979	5	5	P1P2	0.910264	-0.0970388	5	5
COX7A2	P1P2	0.478732	-0.360337	5	5	P1P2	0.510368	-0.411592	5	5	P1P2	0.125424	-0.343388	5	5	P1P2	0.305939	0.205606	5	5
COX7A2L	P1P2	0.285412	-0.145529	5	5	P1P2	0.129515	0.519116	5	5	P1P2	0.373846	0.164981	5	5	P1P2	0.122819	0.409858	5	5
COX7B	P1P2	0.0522591	0.299858	5	5	P1P2	0.230222	-0.435741	5	5	P1P2	0.815067	-0.10222	5	5	P1P2	0.341691	0.272385	5	5
COX7B2	P1P2	0.9739	0.00569346	5	5	P1P2	0.43375	-0.192802	5	5	P1P2	0.479815	-0.109652	5	5	P1P2	0.54061	-0.164467	5	5
COX7C	P1P2	0.00292712	0.771071	5	5	P1P2	0.106102	-0.396325	5	5	P1P2	0.0990344	0.187867	5	5	P1P2	0.0044396	-1.0704	5	5
COX8A	P1P2	0.0072459	0.722032	5	5	P1P2	0.203707	-0.328958	5	5	P1P2	0.744069	0.293811	5	5	P1P2	0.471218	-0.0390269	5	5
COX8C	P1P2	0.571936	-0.0981858	5	5	P1P2	0.300614	-0.14821	5	5	P1P2	0.292652	-0.103709	5	5	P1P2	0.07774	-0.635881	5	5
CP	P1P2	0.219237	-0.156422	5	5	P1P2	0.763046	-0.0733563	5	5	P1P2	0.77024	-0.151673	5	5	P1P2	0.937932	0.069869	5	5
CPA1	P1P2	0.612065	0.107516	5	5	P1P2	0.449305	-0.11239	5	5	P1P2	0.786575	-0.0272042	5	5	P1P2	0.127357	-0.379986	5	5
CPA2	P1P2	0.668211	0.0966156	5	5	P1P2	0.726168	-0.0459476	5	5	P1P2	0.946114	0.0155764	5	5	P1P2	0.786149	-0.028838	5	5
CPA3	P1P2	0.602343	-0.0723612	5	5	P1P2	0.304841	-0.339641	5	5	P1P2	0.505119	-0.238746	5	5	P1P2	0.0601725	-0.398324	5	5
CPA4	P2	0.190353	-0.266002	5	5	P2	0.0347201	0.467164	5	5	P2	0.300231	0.186349	5	5	P1	0.439304	-0.217442	5	5
CPA5	P2	0.524806	0.115202	5	5	P2	0.302338	0.308738	5	5	P2	0.311844	0.211349	5	5	P1	0.67592	0.193231	5	5
CPA6	P1P2	0.955318	-0.0424417	5	5	P1P2	0.296425	-0.164201	5	5	P1P2	0.545714	-0.119677	5	5	P1P2	0.579227	-0.155752	5	5
CPAMD8	ENST00000443236.1	0.379241	0.05049	5	5	ENST00000443236.1	0.583921	-0.140277	5	5	ENST00000443236.1	0.999673	-0.0407634	5	5	ENST00000443236.1	0.0954687	0.371474	5	5
CPB1	P1P2	0.91402	0.0206342	5	5	P1P2	0.903494	0.103539	5	5	P1P2	0.892149	0.0222474	5	5	P1P2	0.519135	-0.214321	5	5
CPB2	P1P2	0.287631	0.120589	5	5	P1P2	0.39831	0.109671	5	5	P1P2	0.298324	0.135464	5	5	P1P2	0.351349	-0.219128	5	5
CPD	P1P2	0.0179656	0.387755	5	5	P1P2	0.509316	0.212777	5	5	P1P2	0.102951	0.357117	5	5	P1P2	0.105475	-0.247116	5	5
CPE	P1P2	0.295489	0.338111	5	5	P1P2	0.459185	-0.0173712	5	5	P1P2	0.813795	0.167065	5	5	P1P2	0.303236	0.353083	5	5
CPEB1	ENST00000568128.1	0.455686	0.320813	5	5	ENST00000568128.1	0.243535	0.0974562	5	5	ENST00000568128.1	0.506691	0.164352	5	5	ENST00000568128.1	0.0717284	0.443673	5	5
CPEB2	P2	0.0347615	-0.421642	5	5	P2	0.191037	-0.330513	5	5	P2	0.0321999	-0.356735	5	5	P1	0.238681	0.446013	5	5
CPEB3	P1P2	0.0160383	-0.515209	5	5	P1P2	0.455219	0.258821	5	5	P1P2	0.303685	-0.105542	5	5	P1P2	0.13308	0.299419	5	5
CPEB4	P1P2	0.506055	0.00146061	5	5	P1P2	0.266612	0.317052	5	5	P1P2	0.29529	0.0735169	5	5	P1P2	0.400812	-0.159503	5	5
CPED1	P1P2	0.692792	0.0384133	5	5	P1P2	0.966346	0.0161865	5	5	P1P2	0.74779	0.0366387	5	5	P1P2	0.137258	-0.217944	5	5
CPLX1	P1P2	0.455192	-0.229909	5	5	P1P2	0.458192	-0.175354	5	5	P1P2	0.184043	-0.259506	5	5	P1P2	0.324498	-0.153227	5	5
CPLX2	P2	0.598361	0.11651	5	5	P2	0.51591	0.155994	5	5	P2	0.513531	0.146914	5	5	P1	0.349024	-0.126926	5	5
CPLX3	P1P2	0.273235	-0.0688537	5	5	P1P2	0.762734	0.0419189	5	5	P1P2	0.648454	-0.0581039	5	5	P1P2	0.969269	-0.256671	5	5
CPLX4	P1P2	0.568048	0.156248	5	5	P1P2	0.376935	-0.170237	5	5	P1P2	0.651993	-0.0115658	5	5	P1P2	0.638586	0.0877367	5	5
CPM	P1P2	0.794781	0.0518883	5	5	P1P2	0.602053	0.14561	5	5	P1P2	0.55008	0.0534558	5	5	P1P2	0.71468	-0.0691814	5	5
CPN1	P1P2	0.941316	0.258351	5	5	P1P2	0.894092	-0.109752	5	5	P1P2	0.424189	0.122093	5	5	P1P2	0.711929	-0.0554787	5	5
CPN2	P1P2	0.583393	0.0844738	5	5	P1P2	0.900575	-0.166785	5	5	P1P2	0.856647	-0.0169985	5	5	P1P2	0.645336	0.10213	5	5
CPNE1	P1P2	0.387948	-0.166479	5	5	P1P2	0.977125	0.0798106	5	5	P1P2	0.546259	-0.0595423	5	5	P1P2	0.124117	0.351471	5	5
CPNE2	P1P2	0.342712	0.202359	5	5	P1P2	0.939594	0.0996633	5	5	P1P2	0.370335	0.167147	5	5	P1P2	0.389625	0.23646	4	4
CPNE3	P1P2	0.893289	-0.157954	5	5	P1P2	0.516704	-0.196632	5	5	P1P2	0.543538	-0.127594	5	5	P1P2	0.646513	-0.119383	5	5
CPNE4	P1P2	0.447819	0.0722002	5	5	P1P2	0.417099	-0.181734	5	5	P1P2	0.85279	-0.0847531	5	5	P1P2	0.469706	-0.103307	5	5
CPNE5	P1P2	0.813767	-0.0232353	5	5	P1P2	0.370773	0.132855	5	5	P1P2	0.474737	0.0263908	5	5	P1P2	0.845327	-0.0969854	5	5
CPNE6	P1P2	0.489461	0.0443343	5	5	P1P2	0.8499	0.109598	5	5	P1P2	0.598634	0.0776515	5	5	P1P2	0.853999	-0.0432087	5	5
CPNE7	P1P2	0.884241	-0.0527271	5	5	P1P2	0.963081	-0.0108017	5	5	P1P2	0.85922	-0.0162906	5	5	P1P2	0.517013	0.1857	5	5
CPNE8	P1P2	0.360042	-0.157206	5	5	P1P2	0.547349	0.0721811	5	5	P1P2	0.893445	-0.0201261	5	5	P1P2	0.998692	-0.0288795	5	5
CPNE9	P1P2	0.998695	-0.0739938	5	5	P1P2	0.492638	-0.0862747	5	5	P1P2	0.55721	-0.0801342	5	5	P1P2	0.7623	-0.168201	5	5
CPO	P1P2	0.295489	-0.324625	5	5	P1P2	0.530035	-0.197339	5	5	P1P2	0.128072	-0.277282	5	5	P1P2	0.632157	-0.0533301	5	5
CPOX	P1P2	0.0649355	0.409778	5	5	P1P2	0.651993	0.18651	5	5	P1P2	0.110056	0.270305	5	5	P1P2	0.72357	-0.0258008	5	5
CPPED1	P1P2	0.0378982	-0.460591	5	5	P1P2	0.749964	0.0165471	5	5	P1P2	0.0852821	-0.202485	5	5	P1P2	0.961428	-0.0130832	5	5
CPQ	P1P2	0.687367	0.0529638	5	5	P1P2	0.847012	0.133324	5	5	P1P2	0.975491	0.0922761	5	5	P1P2	0.613613	0.274619	5	5
CPS1	P1P2	0.0715546	-0.289625	5	5	P1P2	0.845729	-0.00973816	5	5	P1P2	0.260837	-0.191994	5	5	P1P2	0.850464	-0.0181824	5	5
CPSF1	P1P2	0.0205794	0.621372	5	5	P1P2	0.806174	0.0394797	5	5	P1P2	0.056547	0.139511	5	5	P1P2	0.47577	0.149851	5	5
CPSF2	P1P2	0.272943	0.56692	4	4	P1P2	0.979412	0.0246371	5	5	P1P2	0.270585	0.355832	4	4	P1P2	0.262849	-0.0553015	5	5
CPSF3	P1P2	0.384361	-0.260383	5	5	P1P2	0.703545	0.174648	5	5	P1P2	0.836119	-0.0692327	5	5	P1P2	0.159311	0.837565	5	5
CPSF3L	P1P2	0.674772	0.0201599	5	5	P1P2	0.612938	0.00699793	5	5	P1P2	0.666822	0.0467475	5	5	P1P2	0.619382	0.0981047	5	5
CPSF4	P1P2	0.503182	-0.262848	5	5	P1P2	0.845729	-0.0710718	5	5	P1P2	0.687199	-0.0753563	5	5	P1P2	0.913189	0.198345	5	5
CPSF4L	P1P2	0.00149693	0.517313	5	5	P1P2	0.196942	-0.316367	5	5	P1P2	0.339249	0.0821529	5	5	P1P2	0.667252	0.19605	5	5
CPSF6	P1P2	0.967378	0.00379225	5	5	P1P2	0.456704	0.106264	5	5	P1P2	0.55611	0.0507252	5	5	P1P2	0.409134	0.157545	5	5
CPSF7	P1P2	0.00277476	0.553503	5	5	P1P2	0.023981	0.405555	5	5	P1P2	0.00149842	0.45859	5	5	P1P2	0.857859	0.0794857	5	5
CPT1A	P1P2	0.0565673	0.427978	5	5	P1P2	0.385847	0.161072	5	5	P1P2	0.072463	0.303971	5	5	P1P2	0.233012	0.296445	5	5
CPT1B	P1P2	0.46363	-0.156304	5	5	P1P2	0.437126	0.19243	5	5	P1P2	0.879857	0.0450361	5	5	P1P2	0.036089	0.858384	5	5
CPT1C	P1P2	0.328752	-0.228375	5	5	P1P2	0.0555985	0.571746	5	5	P1P2	0.172424	0.142897	5	5	P1P2	0.332205	0.0615267	5	5
CPT2	P1P2	0.0440315	-0.364437	5	5	P1P2	0.961775	-0.00567374	5	5	P1P2	0.0926651	-0.20678	5	5	P1P2	0.857537	0.00529937	5	5
CPVL	P1P2	0.257961	0.227529	5	5	P1P2	0.730475	-0.0624308	5	5	P1P2	0.724938	0.0536747	5	5	P1P2	0.460938	-0.259051	5	5
CPXCR1	P1P2	0.218012	0.598091	5	5	P1P2	0.00174847	1.02757	5	5	P1P2	0.0010177	0.812828	5	5	P1P2	0.576426	0.495618	5	5
CPXM1	P1P2	0.382798	0.173389	5	5	P1P2	0.0475523	-0.365271	5	5	P1P2	0.258758	-0.144992	5	5	P1P2	0.979401	-0.0433052	5	5
CPXM2	P1P2	0.822347	0.0291388	5	5	P1P2	0.577188	-0.112899	5	5	P1P2	0.890854	-0.00171333	5	5	P1P2	0.609015	-0.0480845	5	5
CPZ	P1P2	0.84501	0.0611064	5	5	P1P2	0.971572	0.139342	5	5	P1P2	0.717578	0.0835933	5	5	P1P2	0.761987	0.0433361	5	5
CR1	P1P2	0.172976	-0.198119	5	5	P1P2	0.297184	0.215688	5	5	P1P2	0.989868	0.00112076	5	5	P1P2	0.851749	-0.132207	5	5
CR1L	P1P2	0.762787	0.0411572	5	5	P1P2	0.723096	0.083065	5	5	P1P2	0.739735	0.0767355	5	5	P1P2	0.204635	0.241696	5	5
CR2	P1P2	0.208094	-0.190777	5	5	P1P2	0.519357	-0.123338	5	5	P1P2	0.167076	-0.214627	5	5	P1P2	0.101737	-0.293922	5	5
CRABP1	P1P2	0.642221	-0.0762197	5	5	P1P2	0.714213	-0.0329125	5	5	P1P2	0.951985	-0.148117	5	5	P1P2	0.0606212	-0.386527	5	5
CRABP2	P1P2	0.37747	-0.242819	5	5	P1P2	0.705674	-0.0747122	5	5	P1P2	0.341739	-0.140596	5	5	P1P2	0.835714	0.0912151	5	5
CRADD	P1P2	0.244448	-0.191507	5	5	P1P2	0.881472	-0.0378323	5	5	P1P2	0.27355	-0.114078	5	5	P1P2	0.946738	-0.00442687	5	5
CRAMP1L	P1	0.0494474	0.490485	5	5	P1	0.374947	-0.439606	5	5	P1	0.585047	0.134119	5	5	P2	0.705221	0.0678666	5	5
CRAT	P1P2	0.42279	-0.156069	5	5	P1P2	0.985293	-0.0219571	5	5	P1P2	0.694446	-0.0556677	5	5	P1P2	0.508829	-0.157948	5	5
CRB1	ENST00000367400.3	0.0287581	0.399323	5	5	ENST00000367400.3	0.505119	-0.0754056	5	5	ENST00000367400.3	0.249547	0.203508	5	5	ENST00000367400.3	0.310218	0.142556	5	5
CRB2	P2	0.539301	0.259811	5	5	P1	0.113938	0.344822	5	5	P2	0.348015	0.15512	5	5	P1	0.077671	0.310318	5	5
CRB3	P1P2	0.339393	-0.188015	5	5	P1P2	0.000610494	-0.642478	5	5	P1P2	0.000767559	-0.395681	5	5	P1P2	0.0565754	-0.611034	5	5
CRBN	P1P2	0.87811	-0.0442153	5	5	P1P2	0.163333	-0.298642	5	5	P1P2	0.43375	-0.15231	5	5	P1P2	0.801952	-0.142934	5	5
CRCP	P1P2	0.34647	0.16187	5	5	P1P2	0.302915	-0.145717	5	5	P1P2	0.659687	-0.0360821	5	5	P1P2	0.399893	0.131995	5	5
CRCT1	P1P2	0.815037	0.0580542	5	5	P1P2	0.31776	0.229914	5	5	P1P2	0.394887	0.167432	5	5	P1P2	0.531698	0.16966	5	5
CREB1	P1P2	0.834459	0.0318629	5	5	P1P2	0.223452	0.122049	5	5	P1P2	0.273192	0.0689669	5	5	P1P2	0.150049	0.384613	5	5
CREB3	P1P2	0.224342	-0.398208	5	5	P1P2	0.56162	-0.195518	5	5	P1P2	0.365107	-0.233996	5	5	P1P2	0.74084	0.279759	5	5
CREB3L1	P1P2	0.22795	0.224382	5	5	P1P2	0.676981	-0.576343	5	5	P1P2	0.972225	-0.197981	5	5	P1P2	0.167355	-0.581343	5	5
CREB3L2	P1P2	0.01236	-0.397185	5	5	P1P2	0.177899	-0.22468	5	5	P1P2	0.0134023	-0.353716	5	5	P1P2	0.50254	-0.263209	5	5
CREB3L3	P1P2	0.954993	-0.00793399	5	5	P1P2	0.408453	-0.440908	5	5	P1P2	0.394432	-0.224421	5	5	P1P2	0.805756	-0.340394	5	5
CREB3L4	P1P2	0.493066	0.0960858	5	5	P1P2	0.266436	-0.186874	5	5	P1P2	0.448324	-0.0706476	5	5	P1P2	0.622275	-0.187286	5	5
CREB5	ENST00000357727.2	0.0491639	0.717111	5	5	ENST00000357727.2	0.144544	0.324725	5	5	ENST00000357727.2	0.00966499	0.410119	5	5	ENST00000396300.2	0.0389443	-0.584326	5	5
CREBBP	P1P2	0.0816111	-0.459869	5	5	P1P2	0.759613	-0.115298	5	5	P1P2	0.0702764	-0.301102	5	5	P1P2	0.327324	-0.161703	5	5
CREBL2	P1P2	0.359827	0.305116	5	5	P1P2	0.265555	-0.267793	5	5	P1P2	0.949375	0.0427636	5	5	P1P2	0.294279	0.356346	5	5
CREBRF	P1	0.641343	-0.15699	5	5	P1	0.633795	0.273905	5	5	P2	0.792883	-0.0760778	5	5	P1	0.218263	-0.294448	5	5
CREBZF	P1P2	0.412453	0.183182	5	5	P1P2	0.891501	-0.0567999	5	5	P1P2	0.643161	0.0355181	5	5	P1P2	0.930436	0.152408	5	5
CREG1	P1P2	0.927008	0.0358485	5	5	P1P2	0.306582	-0.230929	5	5	P1P2	0.558311	-0.118351	5	5	P1P2	0.0996962	0.373938	5	5
CREG2	P1P2	0.76778	0.130746	5	5	P1P2	0.493672	0.121199	5	5	P1P2	0.490574	0.109283	5	5	P1P2	0.143208	0.31641	5	5
CRELD1	P1P2	0.533909	-0.116416	5	5	P1P2	0.879533	-0.0194146	5	5	P1P2	0.73788	-0.12363	5	5	P1P2	0.56169	0.129804	5	5
CRELD2	P1P2	0.645741	0.0485332	5	5	P1P2	0.897333	-0.182071	5	5	P1P2	0.873398	-0.00845343	5	5	P1P2	0.919042	-0.0741685	5	5
CREM	ENST00000395895.2	0.262114	-0.251533	5	5	ENST00000395895.2	0.344635	-0.186939	4	4	ENST00000395895.2	0.319523	-0.105548	4	4	ENST00000395895.2	0.125325	-1.02452	5	5
CRH	P1P2	0.476196	-0.254707	5	5	P1P2	0.496002	-0.128924	5	5	P1P2	0.180818	-0.150307	5	5	P1P2	0.250477	-0.135181	5	5
CRHBP	P1P2	0.794465	-0.875234	5	5	P1P2	0.96504	0.166042	5	5	P1P2	0.92006	-0.420696	5	5	P1P2	0.439789	0.0552735	5	5
CRHR1	P1P2	0.781876	0.0666371	5	5	P1P2	0.48441	0.125338	5	5	P1P2	0.517765	0.0959878	5	5	P1P2	0.190247	0.235645	5	5
CRHR2	P1P2	0.04386	0.262003	5	5	P1P2	0.467678	-0.174475	5	5	P1P2	0.696262	0.0483518	5	5	P1P2	0.411931	0.299836	5	5
CRIM1	P1P2	0.350253	0.329351	5	5	P1P2	0.224544	-0.330083	5	5	P1P2	0.723096	-0.000365872	5	5	P1P2	0.906365	0.127106	5	5
CRIP1	P1P2	0.772783	-0.106179	5	5	P1P2	0.53974	0.126151	5	5	P1P2	0.809347	0.029318	5	5	P1P2	0.51463	0.121476	5	5
CRIP2	P1P2	0.00826233	0.407233	5	5	P1P2	0.793515	0.0620148	5	5	P1P2	0.0676502	0.183491	5	5	P1P2	0.112535	-0.553868	5	5
CRIP3	P1P2	0.462633	-0.037911	5	5	P1P2	0.778395	0.0881404	5	5	P1P2	0.811253	0.000792245	5	5	P1P2	0.38627	0.0631872	5	5
CRIPAK	P1P2	0.561689	-0.120976	5	5	P1P2	0.218967	0.328041	5	5	P1P2	0.470193	0.0897099	5	5	P1P2	0.662191	0.116686	5	5
CRIPT	P1P2	0.850135	0.135105	5	5	P1P2	0.754939	0.0944251	5	5	P1P2	0.629716	0.0614893	5	5	P1P2	0.95653	-0.011498	5	5
CRISP1	P1P2	0.614937	0.0549142	5	5	P1P2	0.146812	0.42014	5	5	P1P2	0.0906166	0.206471	5	5	P1P2	0.70066	-0.0399155	5	5
CRISP2	P1P2	0.79699	-0.0578834	5	5	P1P2	0.242543	0.122108	5	5	P1P2	0.491605	0.0877743	5	5	P1P2	0.863977	-0.0663409	5	5
CRISP3	P1P2	0.488947	0.0658657	5	5	P1P2	0.398539	-0.201646	5	5	P1P2	0.79162	-0.041675	5	5	P1P2	0.24312	0.300216	5	5
CRISPLD1	P1P2	0.981076	0.000859517	5	5	P1P2	0.0729855	0.347229	5	5	P1P2	0.145334	0.204384	5	5	P1P2	0.452757	-0.19906	5	5
CRISPLD2	P1P2	0.234483	-0.207911	5	5	P1P2	0.423951	-0.0720205	5	5	P1P2	0.161608	-0.14784	5	5	P1P2	0.953265	-0.0909234	5	5
CRK	P1P2	0.264208	-0.141636	5	5	P1P2	0.77306	-0.212563	5	5	P1P2	0.129515	-0.20454	5	5	P1P2	0.922947	0.158286	5	5
CRKL	P1P2	0.574163	-0.147999	5	5	P1P2	0.868882	-0.297443	5	5	P1P2	0.941549	-0.195324	5	5	P1P2	0.208168	-0.386631	5	5
CRLF1	P1P2	0.954993	0.0133464	5	5	P1P2	0.367715	-0.121307	5	5	P1P2	0.50879	-0.061638	5	5	P1P2	0.897279	-0.124003	5	5
CRLF2	P1P2	0.0736383	-0.356626	5	5	P1P2	0.406829	-0.132959	5	5	P1P2	0.0733794	-0.267057	5	5	P1P2	0.523928	0.101178	5	5
CRLF3	P1P2	0.556462	0.245363	5	5	P1P2	0.345077	-0.305034	5	5	P1P2	0.917459	0.0202526	5	5	P1P2	0.578667	-0.222279	5	5
CRLS1	P1P2	0.381907	-0.128459	5	5	P1P2	0.813795	0.0945318	5	5	P1P2	0.55721	-0.0117466	5	5	P1P2	0.751079	0.00411027	5	5
CRMP1	P1	0.232718	0.366768	5	5	P2	0.876626	0.275265	5	5	P1	0.46018	0.262703	5	5	P2	0.447103	-0.334405	5	5
CRNKL1	P1P2	0.45717	0.19608	5	5	P1P2	0.255662	0.589026	5	5	P1P2	0.270333	0.364574	5	5	P1P2	0.0430632	1.404	4	4
CRNN	P1P2	0.0244896	-0.400947	5	5	P1P2	0.150265	0.339527	5	5	P1P2	0.569379	0.00814383	5	5	P1P2	0.66934	-0.0762692	5	5
CROCC	P1P2	0.199939	0.356418	5	5	P1P2	0.833561	0.0849382	5	5	P1P2	0.84637	0.187618	5	5	P1P2	0.21811	-0.263942	5	5
CROT	P1P2	0.366518	0.103115	5	5	P1P2	0.607771	-0.0102869	5	5	P1P2	0.952637	0.0568372	5	5	P1P2	0.166852	0.276512	5	5
CRP	P1P2	0.27252	0.212989	5	5	P1P2	0.879857	0.133418	5	5	P1P2	0.456704	0.0998084	5	5	P1P2	0.0266911	-0.376723	5	5
CRTAC1	P1P2	0.199652	-0.2063	5	5	P1P2	0.371649	-0.154844	5	5	P1P2	0.143532	-0.21179	5	5	P1P2	0.602717	-0.00196154	5	5
CRTAM	P1P2	0.952712	0.00808291	5	5	P1P2	0.57551	-0.242394	5	5	P1P2	0.659687	-0.118628	5	5	P1P2	0.0228309	0.492127	5	5
CRTAP	P1P2	0.209575	-0.270052	5	5	P1P2	0.337801	-0.144332	5	5	P1P2	0.0997069	-0.226328	5	5	P1P2	0.0584055	0.545669	5	5
CRTC1	P1P2	0.87811	-0.154686	5	5	P1P2	0.507215	-0.0714304	5	5	P1P2	0.814431	-0.130744	5	5	P1P2	0.366156	-0.0919527	5	5
CRTC2	P1P2	0.102548	0.429057	5	5	P1P2	0.307358	-0.151035	5	5	P1P2	0.659687	0.087223	5	5	P1P2	0.959469	-0.0303088	5	5
CRTC3	P1P2	0.434239	-0.144879	5	5	P1P2	0.00356761	-0.609456	5	5	P1P2	0.00711028	-0.386458	5	5	P1P2	0.586821	-0.18609	5	5
CRX	P1P2	0.207209	-0.255542	5	5	P1P2	0.63088	0.226688	5	5	P1P2	0.643161	-0.00850992	5	5	P1P2	0.5352	0.127858	5	5
CRY1	P1P2	0.467882	-0.0673429	5	5	P1P2	0.0267153	-0.356063	5	5	P1P2	0.0406691	-0.254955	5	5	P1P2	0.511461	-0.177696	5	5
CRY2	P1P2	0.770906	-0.0445843	5	5	P1P2	0.428954	0.190507	5	5	P1P2	0.558862	0.0547466	5	5	P1P2	0.533313	0.08541	5	5
CRYAA	P1	0.198222	0.23158	5	5	P2	0.276071	0.311917	5	5	P2	0.385399	0.0705082	5	5	P1	0.323694	-0.321079	5	5
CRYAB	P2	0.143382	-0.400528	5	5	P2	0.231498	0.280915	5	5	P1	0.144206	-0.216139	5	5	P2	0.282553	0.188364	5	5
CRYBA1	P1P2	0.318726	0.162769	5	5	P1P2	0.372088	0.364989	5	5	P1P2	0.0360058	0.236367	5	5	P1P2	0.493184	-0.0903634	5	5
CRYBA2	P1P2	0.442941	0.162686	5	5	P1P2	0.438577	-0.221172	5	5	P1P2	0.964387	-0.029671	5	5	P1P2	0.609015	-0.000668137	5	5
CRYBA4	P1P2	0.634916	-0.112662	5	5	P1P2	0.761485	0.0998647	5	5	P1P2	0.978758	-0.00978799	5	5	P1P2	0.185031	0.322784	5	5
CRYBB1	P1P2	0.416429	0.196251	5	5	P1P2	0.970592	0.0609647	5	5	P1P2	0.57551	0.187303	5	5	P1P2	0.792776	-0.0118199	5	5
CRYBB2	P1P2	0.688571	-0.0161787	5	5	P1P2	0.550353	0.158477	5	5	P1P2	0.452749	0.100093	5	5	P1P2	0.870104	0.182231	5	5
CRYBB3	P1P2	0.0420926	-0.380183	5	5	P1P2	0.740663	-0.0897474	5	5	P1P2	0.109147	-0.243757	5	5	P1P2	0.970576	0.0660217	5	5
CRYBG3	ENST00000182096.4	0.348568	-0.0519447	5	5	ENST00000182096.4	0.654652	-0.173734	5	5	ENST00000182096.4	0.358637	-0.127377	5	5	ENST00000182096.4	0.238844	0.192235	5	5
CRYGA	P1P2	0.456675	0.0708816	5	5	P1P2	0.760549	-0.0163196	5	5	P1P2	0.794778	0.0187983	5	5	P1P2	0.678619	-0.034325	5	5
CRYGB	P1P2	0.424686	0.327328	5	5	P1P2	0.456456	0.202605	5	5	P1P2	0.1187	0.229256	5	5	P1P2	0.806391	0.0446225	5	5
CRYGC	P1P2	0.771532	-0.0808621	5	5	P1P2	0.621591	-0.06286	5	5	P1P2	0.514588	-0.06414	5	5	P1P2	0.700052	0.0884495	5	5
CRYGD	P1P2	0.608912	-0.129259	5	5	P1P2	0.395115	0.142644	5	5	P1P2	0.998366	0.0182105	5	5	P1P2	0.970903	-0.131737	5	5
CRYGN	P1P2	0.848853	0.578337	5	5	P1P2	0.914272	-0.0528529	4	4	P1P2	0.447268	0.00162417	4	4	P1P2	0.0204908	0.832262	5	5
CRYGS	P1P2	0.433278	-0.133296	5	5	P1P2	0.838359	0.201151	5	5	P1P2	0.563279	-0.00681413	5	5	P1P2	0.139439	0.341631	5	5
CRYL1	P1P2	0.742914	0.0625692	5	5	P1P2	0.523348	-0.0547618	5	5	P1P2	0.730475	-0.0177943	5	5	P1P2	0.170146	0.233265	5	5
CRYM	P1P2	0.503704	0.169267	5	5	P1P2	0.912909	-0.070709	5	5	P1P2	0.505643	0.0744878	5	5	P1P2	0.485973	0.180561	5	5
CRYZ	P1P2	0.29776	0.213264	5	5	P1P2	0.0906947	-0.325563	5	5	P1P2	0.471705	-0.0854587	5	5	P1P2	0.953591	-0.0827616	5	5
CRYZL1	P1P2	0.470644	-0.144183	5	5	P1P2	0.243535	0.144501	5	5	P1P2	0.583921	0.0498548	5	5	P1P2	0.715904	-0.0893747	5	5
CS	P1P2	0.00184101	0.465586	5	5	P1P2	0.766484	-0.0142789	5	5	P1P2	0.0268278	0.233255	5	5	P1P2	0.0622132	0.175157	5	5
CSAD	P1P2	0.308902	0.164221	5	5	P1P2	0.126132	-0.29004	5	5	P1P2	0.784055	-0.0733624	5	5	P1P2	0.662786	-0.0828383	5	5
CSAG1	P1P2	0.357258	0.379697	5	5	P1P2	0.787835	0.0382739	5	5	P1P2	0.748411	0.037006	5	5	P1P2	0.75606	0.173513	5	5
CSAG2	P1P2	0.621277	0.120508	5	5	P1P2	0.633795	-0.1787	5	5	P1P2	0.987254	-0.0102491	5	5	P1P2	0.0923337	0.245781	5	5
CSAG3	ENST00000356911.4	0.225436	0.223097	5	5	ENST00000415810.1	0.715131	-0.169791	5	5	ENST00000356911.4	0.194818	0.178122	5	5	ENST00000415810.1	0.302083	0.172485	5	5
CSDC2	P1P2	0.600635	0.261119	5	5	P1P2	0.882442	-0.00263082	5	5	P1P2	0.531109	0.0962148	5	5	P1P2	0.278534	-0.407077	5	5
CSDE1	P1P2	0.26561	-0.302251	5	5	P1P2	0.318554	-0.24438	5	5	P1P2	0.17114	-0.275533	5	5	P1P2	0.917416	0.151625	5	5
CSE1L	P1P2	0.54472	0.500053	5	5	P1P2	0.22564	0.368314	5	5	P1P2	0.198224	0.462903	5	5	P1P2	0.38582	-0.0899041	5	5
CSF1	P1P2	0.645741	-0.113422	5	5	P1P2	0.509842	-0.132127	5	5	P1P2	0.433269	-0.106777	5	5	P1P2	0.0282739	-0.340078	5	5
CSF1R	P1P2	0.0884972	0.295292	5	5	P1P2	0.262054	0.222359	5	5	P1P2	0.0594735	0.231612	5	5	P1P2	0.709182	0.00638757	5	5
CSF2	P1P2	0.624168	-0.281984	5	5	P1P2	0.129723	-0.389375	5	5	P1P2	0.207521	-0.323338	5	5	P1P2	0.526758	-0.136326	4	4
CSF2RA	P1P2	0.337742	-0.20889	5	5	P1P2	0.154371	-0.886246	5	5	P1P2	0.130972	-0.575884	5	5	P1P2	0.691268	-0.36686	5	5
CSF2RB	P1P2	0.458656	0.0447253	5	5	P1P2	0.436643	0.00708152	5	5	P1P2	0.453736	0.0716103	5	5	P1P2	0.0341011	-0.379601	5	5
CSF3	P1P2	0.842449	0.0150971	5	5	P1P2	0.836439	-0.0590711	5	5	P1P2	0.946766	-0.00735925	5	5	P1P2	0.396917	0.233354	5	5
CSF3R	P1P2	0.814402	-0.0254568	5	5	P1P2	0.950354	0.01546	5	5	P1P2	0.967652	-0.0262487	5	5	P1P2	0.261454	-0.177672	5	5
CSGALNACT1	P2	0.342296	-0.0506048	5	5	P2	0.598634	0.0957446	5	5	P1	0.897981	0.0249389	5	5	P2	0.183811	0.242382	5	5
CSGALNACT2	P1P2	0.617527	0.0684347	5	5	P1P2	0.212587	0.441537	5	5	P1P2	0.183503	0.260701	5	5	P1P2	0.135103	0.299675	5	5
CSH1	P1P2	0.991842	0.00222029	5	5	P1P2	0.55611	-0.134592	5	5	P1P2	0.790989	-0.0794204	5	5	P1P2	0.402652	-0.0654626	5	5
CSH2	P2	0.239674	-0.24557	5	5	P1	0.790358	-0.0476146	5	5	P2	0.465672	-0.148559	5	5	P1	0.214305	-0.253246	5	5
CSHL1	P2	0.168507	0.184996	5	5	P1	0.440032	0.1738	5	5	P2	0.153189	0.188404	5	5	P1	0.365504	-0.274428	5	5
CSK	P1P2	0.13918	-0.299206	5	5	P1P2	0.789727	0.0816983	5	5	P1P2	0.390804	-0.0869611	5	5	P1P2	0.663976	-0.227382	5	5
CSMD1	P1P2	0.459648	-0.11866	5	5	P1P2	0.700203	0.0605615	5	5	P1P2	0.825896	-0.0676542	5	5	P1P2	0.238191	-0.2113	5	5
CSMD2	P1P2	0.396775	-0.141809	5	5	P1P2	0.833561	-0.188907	5	5	P1P2	0.749653	-0.207239	5	5	P1P2	0.382685	-0.275667	5	5
CSMD3	P1P2	0.923109	0.0518931	5	5	P1P2	0.183368	-0.112003	5	5	P1P2	0.350123	-0.0939172	5	5	P1P2	0.104421	0.316741	5	5
CSN1S1	P1P2	0.877505	0.00623765	4	4	P1P2	0.355003	-0.273279	5	5	P1P2	0.98867	-0.00448441	4	4	P1P2	0.681923	-0.712224	5	5
CSN2	ENST00000353151.3	0.750967	-0.188719	5	5	ENST00000353151.3	0.00436974	-0.585332	5	5	ENST00000353151.3	0.0151549	-0.378271	5	5	ENST00000353151.3	0.426085	-0.217371	5	5
CSN3	P1P2	0.631131	0.0197668	5	5	P1P2	0.141081	-0.438871	5	5	P1P2	0.273192	-0.164515	5	5	P1P2	0.987574	-0.0985209	5	5
CSNK1A1	P1P2	0.0109391	0.748193	5	5	P1P2	0.149917	0.359346	5	5	P1P2	0.00203079	0.553769	5	5	P1P2	0.289961	-0.364435	5	5
CSNK1A1L	P1P2	0.908507	-0.0395397	5	5	P1P2	0.595224	0.136187	5	5	P1P2	0.571605	0.0151756	5	5	P1P2	0.355601	0.221185	5	5
CSNK1D	P1P2	0.704296	0.0312896	5	5	P1P2	0.084615	-0.300099	5	5	P1P2	0.199657	-0.153211	5	5	P1P2	0.617072	0.0739533	5	5
CSNK1E	P1P2	0.544448	-0.041309	5	5	P1P2	0.686897	0.122051	5	5	P1P2	0.950027	-0.01401	5	5	P1P2	0.554253	-0.169883	5	5
CSNK1G1	P1P2	0.126125	-0.241902	5	5	P1P2	0.841882	-0.043243	5	5	P1P2	0.373846	-0.0546047	5	5	P1P2	0.701267	0.0132444	5	5
CSNK1G2	P1P2	0.717089	0.124869	5	5	P1P2	0.222985	0.378087	5	5	P1P2	0.117351	0.185688	5	5	P1P2	0.0899012	0.485244	5	5
CSNK1G3	P1P2	0.258305	0.195329	5	5	P1P2	0.99379	0.0239383	5	5	P1P2	0.46018	0.112149	5	5	P1P2	0.930436	-0.00511179	5	5
CSNK2A1	P1P2	0.303105	0.106651	5	5	P1P2	0.185263	-0.282768	5	5	P1P2	0.50774	-0.0695731	5	5	P1P2	0.325506	-0.22223	5	5
CSNK2A2	P1P2	0.353427	-0.202954	5	5	P1P2	0.767735	0.403851	5	5	P1P2	0.639642	0.137698	5	5	P1P2	0.726644	0.10804	5	5
CSNK2A3	P1P2	0.3579	0.260032	5	5	P1P2	0.894416	-0.0087404	5	5	P1P2	0.500419	0.140464	5	5	P1P2	0.058898	-0.450189	5	5
CSNK2B	P1P2	0.345214	0.146237	5	5	P1P2	0.0950748	-0.331824	5	5	P1P2	0.800471	-0.0892498	5	5	P1P2	0.611312	0.0691763	5	5
CSPG4	P1P2	0.143159	-0.196328	5	5	P1P2	0.451764	-0.0902647	5	5	P1P2	0.137141	-0.150054	5	5	P1P2	0.934346	-0.031744	5	5
CSPG5	P1P2	0.734272	0.0150713	5	5	P1P2	0.294346	-0.0665536	5	5	P1P2	0.430869	-0.0759662	5	5	P1P2	0.480857	-0.129557	5	5
CSPP1	P1P2	0.11536	0.465625	5	5	P1P2	0.388771	-0.210183	5	5	P1P2	0.365107	0.122424	5	5	P1P2	0.852392	0.0416574	5	5
CSRNP1	P1P2	0.777796	-0.0273007	5	5	P1P2	0.991176	0.113515	5	5	P1P2	0.983986	-0.0480977	5	5	P1P2	0.370958	-0.201678	5	5
CSRNP2	P1P2	0.590432	-0.254532	5	5	P1P2	0.401291	-0.168176	5	5	P1P2	0.327783	-0.233767	5	5	P1P2	0.582878	0.155497	5	5
CSRNP3	P1	0.585313	0.0777998	4	4	P1	0.223545	-0.240106	4	4	P1	0.401599	-0.0852391	4	4	P1	0.486295	-0.157442	4	4
CSRP1	P1P2	0.167372	-0.168446	5	5	P1P2	0.914859	0.0466594	5	5	P1P2	0.477272	-0.0381334	5	5	P1P2	0.33098	0.0837986	5	5
CSRP2	P1P2	0.346051	-0.180088	5	5	P1P2	0.633212	-0.174108	5	5	P1P2	0.543538	-0.209406	5	5	P1P2	0.959795	-0.170265	5	5
CSRP2BP	P1P2	0.0686442	0.529406	5	5	P1P2	0.574393	-0.158737	5	5	P1P2	0.270689	0.113395	5	5	P1P2	0.651526	-0.0137208	5	5
CSRP3	P1P2	0.421844	-0.155242	5	5	P1P2	0.929822	0.160641	5	5	P1P2	0.567157	-0.0506876	5	5	P1P2	0.293525	0.380937	5	5
CST1	P1P2	0.954993	-0.0805148	5	5	P1P2	0.248874	0.517477	5	5	P1P2	0.47778	0.163055	5	5	P1P2	0.313511	0.194486	4	4
CST11	P1P2	0.866192	-0.032404	5	5	P1P2	0.102779	-0.240696	5	5	P1P2	0.195949	-0.183513	5	5	P1P2	0.31434	-0.139621	5	5
CST2	P1P2	0.49539	-0.221329	5	5	P1P2	0.0465513	-0.260065	5	5	P1P2	0.0507611	-0.379316	5	5	P1P2	0.596449	0.218415	5	5
CST3	P1P2	0.731501	0.0121347	5	5	P1P2	0.639642	0.100312	5	5	P1P2	0.55008	0.0714682	5	5	P1P2	0.728182	0.00608723	5	5
CST4	P1P2	0.22669	-0.062484	5	5	P1P2	0.442461	-0.328848	5	5	P1P2	0.373846	-0.199224	5	5	P1P2	0.45845	0.294084	5	5
CST5	P1P2	0.635207	0.26285	5	5	P1P2	0.432308	0.122966	5	5	P1P2	0.208409	0.126789	5	5	P1P2	0.575587	-0.111258	5	5
CST6	P1P2	0.83063	0.166256	5	5	P1P2	0.00961911	0.720409	5	5	P1P2	0.00961912	0.374397	5	5	P1P2	0.402883	0.494263	5	5
CST7	P1P2	0.255218	0.11875	5	5	P1P2	0.227055	0.163182	5	5	P1P2	0.128689	0.23675	5	5	P1P2	0.35156	-0.397501	5	5
CST8	P1P2	0.942618	0.167849	5	5	P1P2	0.50774	-0.0466968	5	5	P1P2	0.855361	0.123914	5	5	P1P2	0.13521	-0.447875	5	5
CST9	P1P2	0.502921	0.181226	5	5	P1P2	0.488258	0.440699	5	5	P1P2	0.726783	0.311745	5	5	P1P2	0.185303	0.681326	5	5
CST9L	P1P2	0.848212	-0.0509854	5	5	P1P2	0.495224	-0.0683658	5	5	P1P2	0.659094	-0.042931	5	5	P1P2	0.99346	-0.0988919	5	5
CSTA	P1P2	0.422317	-0.133141	5	5	P1P2	0.283359	-0.225855	5	5	P1P2	0.21652	-0.217443	5	5	P1P2	0.58063	0.0274271	5	5
CSTB	P1P2	0.176092	0.293101	5	5	P1P2	0.51591	0.150774	5	5	P1P2	0.131181	0.189351	5	5	P1P2	0.995095	-0.0901276	5	5
CSTF1	P1P2	0.0881154	0.792269	5	5	P1P2	0.0105247	0.900171	5	5	P1P2	0.0194443	0.84622	5	5	P1P2	0.060005	0.732436	5	5
CSTF2	P1P2	0.0155072	0.384885	5	5	P1P2	0.0533862	1.05434	5	5	P1P2	0.00685261	0.677487	5	5	P1P2	0.00160075	1.08382	5	5
CSTF2T	P1P2	0.755315	-0.107598	5	5	P1P2	0.280428	-0.013638	5	5	P1P2	0.11967	-0.176913	5	5	P1P2	0.676519	0.344276	5	5
CSTF3	P1P2	0.00503561	1.16618	5	5	P1P2	0.025076	0.639931	5	5	P1P2	0.00460609	0.858779	5	5	P1P2	0.000829804	0.874223	5	5
CSTL1	ENST00000347397.1	0.0721357	-0.476174	5	5	ENST00000347397.1	0.291901	-0.181722	5	5	ENST00000347397.1	0.065584	-0.314471	5	5	ENST00000347397.1	0.426561	0.219598	5	5
CT45A1	ENST00000370741.3,ENST00000482795.1,ENST00000497301.2	0.543363	0.217314	5	5	ENST00000370741.3,ENST00000482795.1,ENST00000497301.2	0.942853	-0.109312	5	5	ENST00000370741.3,ENST00000482795.1,ENST00000497301.2	0.721869	0.0702858	5	5	ENST00000370741.3,ENST00000482795.1,ENST00000497301.2	0.215213	0.473858	5	5
CT45A3	ENST00000443882.1	0.714036	0.0871886	5	5	ENST00000443882.1	0.329811	0.188972	5	5	ENST00000443882.1	0.287052	0.130115	5	5	ENST00000443882.1	0.745489	0.0213611	5	5
CT45A5	P1P2	0.615512	0.089231	5	5	P1P2	0.765859	-0.0319348	5	5	P1P2	0.442948	-0.0228787	5	5	P1P2	0.257988	-0.365952	5	5
CT47A7	ENST00000434883.2	0.824575	0.348583	5	5	ENST00000434883.2	0.086629	-0.400513	5	5	ENST00000434883.2	0.256348	0.0303171	5	5	ENST00000434883.2	0.0514675	-0.654082	5	5
CT47B1	ENST00000371311.3	0.108175	-0.20719	5	5	ENST00000371311.3	0.56162	-0.111979	5	5	ENST00000371311.3	0.139539	-0.197321	5	5	ENST00000371311.3	0.0438853	-0.343747	5	5
CT62	P1P2	0.666425	-0.0408204	5	5	P1P2	0.695657	0.150493	5	5	P1P2	0.674585	0.0077104	5	5	P1P2	0.570009	0.0784628	5	5
CTAG1A	ENST00000333128.3	0.941316	-0.0176208	5	5	ENST00000333128.3	0.982679	0.0322829	5	5	ENST00000333128.3	0.862439	-0.0253322	5	5	ENST00000333128.3	0.316117	-0.393844	5	5
CTAG1B	ENST00000328435.2	0.90948	-0.0239757	5	5	ENST00000328435.2	0.661468	0.0322829	5	5	ENST00000328435.2	0.891501	0.0310183	5	5	ENST00000328435.2	0.726951	-0.0895608	5	5
CTAG2	ENST00000369585.3	0.532565	-0.20788	5	5	ENST00000369585.3	0.58055	0.398783	5	5	ENST00000369585.3	0.660281	0.0766346	5	5	ENST00000369585.3	0.491118	-0.135986	5	5
CTAGE1	P1P2	0.248616	-0.18012	5	5	P1P2	0.745309	-0.128473	5	5	P1P2	0.206342	-0.177806	5	5	P1P2	0.0782937	-0.433536	5	5
CTAGE5	P1P2	0.787849	0.0817839	5	5	P1P2	0.952637	0.0234664	5	5	P1P2	0.710854	0.0560715	5	5	P1P2	0.733422	0.0727606	5	5
CTBP1	P1P2	0.0140695	0.593455	5	5	P1P2	0.00835037	0.934949	5	5	P1P2	0.00123488	0.683274	5	5	P1P2	0.0350121	0.545066	5	5
CTBP2	P1P2	0.749106	-0.0187799	5	5	P1P2	0.182023	0.217219	5	5	P1P2	0.34424	0.0992195	5	5	P1P2	0.970576	-0.0296339	5	5
CTBS	P1P2	0.380129	-0.0610432	5	5	P1P2	0.168972	0.31921	5	5	P1P2	0.856647	0.0343159	5	5	P1P2	0.18997	-0.339817	5	5
CTC1	P1P2	0.179514	0.282779	5	5	P1P2	0.108786	0.436318	5	5	P1P2	0.11469	0.441215	5	5	P1P2	0.268835	0.260842	5	5
CTCF	P1P2	0.00481643	1.591	5	5	P1P2	0.158925	-0.282738	5	5	P1P2	0.065464	0.728859	5	5	P1P2	0.00664838	0.536103	5	5
CTCFL	P1P2	0.451005	-0.282638	5	5	P1P2	0.842203	0.156955	5	5	P1P2	0.649633	-0.0571632	5	5	P1P2	0.893064	-0.239428	5	5
CTDNEP1	P1P2	0.933509	0.00354778	5	5	P1P2	0.0629874	-0.382785	5	5	P1P2	0.168338	-0.222386	5	5	P1P2	0.175439	-0.293887	5	5
CTDP1	P1P2	0.414555	-0.166022	5	5	P1P2	0.245694	-0.389379	5	5	P1P2	0.180285	-0.41783	5	5	P1P2	0.149933	-0.590641	5	5
CTDSP1	P1P2	0.0018667	-0.50568	5	5	P1P2	0.0413987	-0.916212	5	5	P1P2	0.00327487	-0.696684	5	5	P1P2	0.00284083	-0.86763	5	5
CTDSP2	P1P2	0.0459562	-0.297362	5	5	P1P2	0.474737	0.34239	5	5	P1P2	0.91876	0.0587879	5	5	P1P2	0.934998	0.0117481	5	5
CTDSPL	P1P2	0.545263	-0.0739752	5	5	P1P2	0.343822	-0.324726	5	5	P1P2	0.19851	-0.163193	5	5	P1P2	0.0519603	-0.254491	5	5
CTDSPL2	P1P2	0.00151817	0.837515	5	5	P1P2	0.00997973	0.752443	5	5	P1P2	0.000271432	0.695032	5	5	P1P2	0.432305	0.376365	5	5
CTF1	P1P2	0.46363	-0.222027	5	5	P1P2	0.100383	0.336024	5	5	P1P2	0.432789	0.110389	5	5	P1P2	0.0429074	0.429946	5	5
CTGF	P1P2	0.659896	0.0998705	5	5	P1P2	0.690517	0.103711	5	5	P1P2	0.785315	-0.00615927	5	5	P1P2	0.195712	0.333417	5	5
CTH	P1P2	0.891349	0.0299356	5	5	P1P2	0.478034	0.0335644	5	5	P1P2	0.563279	0.0609584	5	5	P1P2	0.3935	-0.135317	5	5
CTHRC1	P1P2	0.879723	-0.0123686	5	5	P1P2	0.0239044	0.561683	5	5	P1P2	0.0612663	0.291137	5	5	P1P2	0.0788505	0.413576	5	5
CTIF	P1P2	0.323713	0.248589	5	5	P1P2	0.0275403	-0.517596	5	5	P1P2	0.13371	-0.188978	5	5	P1P2	0.58344	0.0550445	5	5
CTLA4	P1P2	0.0178864	-0.387486	5	5	P1P2	0.767735	0.101875	5	5	P1P2	0.203125	-0.205977	5	5	P1P2	0.657442	0.132167	5	5
CTNNA1	P1P2	0.875531	-0.0230936	5	5	P1P2	0.669803	0.106905	5	5	P1P2	0.6414	0.0799955	5	5	P1P2	0.467694	0.135179	5	5
CTNNA2	P1P2	0.680159	0.0901329	5	5	P1P2	0.566879	-0.179053	5	5	P1P2	0.797307	-0.0493291	5	5	P1P2	0.229022	0.227716	5	5
CTNNA3	P1P2	0.534716	0.077799	5	5	P1P2	0.560516	-0.103148	5	5	P1P2	0.990522	-0.00479069	5	5	P1P2	0.251831	0.245556	5	5
CTNNAL1	P1P2	0.669998	-0.193675	5	5	P1P2	0.218967	-0.297514	5	5	P1P2	0.161608	-0.215892	5	5	P1P2	0.674722	-0.0269323	5	5
CTNNB1	P1P2	0.00397677	1.21365	5	5	P1P2	0.19851	-0.394938	5	5	P1P2	0.00865788	0.329497	5	5	P1P2	0.0380987	-0.371131	5	5
CTNNBIP1	P1P2	0.486382	0.199741	5	5	P1P2	0.221124	0.322602	5	5	P1P2	0.124015	0.27153	5	5	P1P2	0.415678	0.217259	5	5
CTNNBL1	P1P2	0.051765	0.928341	5	5	P1P2	0.150033	0.671402	5	5	P1P2	0.0360784	0.757697	5	5	P1P2	0.0826941	0.361448	5	5
CTNND1	P1P2	0.467631	-0.148635	5	5	P1P2	0.142191	0.336424	5	5	P1P2	0.335947	0.0736003	5	5	P1P2	0.99019	-0.177875	5	5
CTNND2	ENST00000304623.8	0.128163	0.202954	5	5	ENST00000304623.8	0.233099	-0.31117	5	5	ENST00000304623.8	0.544082	-0.0819383	5	5	ENST00000304623.8	0.99019	-0.0286708	5	5
CTNS	P1P2	0.966726	0.227344	5	5	P1P2	0.779023	-0.0412258	5	5	P1P2	0.989868	0.111929	5	5	P1P2	0.706439	-0.100003	5	5
CTPS1	P1P2	0.659008	0.157571	5	5	P1P2	0.0657641	0.288317	5	5	P1P2	0.0704035	0.236705	5	5	P1P2	0.183136	-0.276441	5	5
CTPS2	P1P2	0.478732	0.222591	5	5	P1P2	0.0536396	-0.353964	5	5	P1P2	0.340077	-0.0290519	5	5	P1P2	0.369425	0.0882992	5	5
CTR9	P1P2	0.0421913	0.613096	4	4	P1P2	0.287052	-0.275108	5	5	P1P2	0.837753	-0.00128135	4	4	P1P2	0.00889639	0.567187	5	5
CTRB1	P1P2	0.509199	0.0932142	5	5	P1P2	0.924614	-0.107778	5	5	P1P2	0.760861	0.0635117	5	5	P1P2	0.0738207	0.523288	5	5
CTRB2	P1P2	0.930908	-0.0473135	5	5	P1P2	0.517764	-0.171061	5	5	P1P2	0.681782	-0.109187	5	5	P1P2	0.783629	-0.193986	5	5
CTRC	P1	0.0450289	-0.387239	5	5	P1	0.708719	0.0923481	5	5	P1	0.396254	-0.165506	5	5	P1	0.654481	-0.184701	5	5
CTRL	P1P2	0.704296	0.0294525	5	5	P1P2	0.308135	-0.248976	5	5	P1P2	0.594089	-0.133075	5	5	P1P2	0.400352	0.209847	5	5
CTSA	P1P2	0.805525	-0.0844972	5	5	P1P2	0.564939	-0.167658	5	5	P1P2	0.453243	-0.0884372	5	5	P1P2	0.804488	-0.0593576	5	5
CTSB	P1P2	0.19063	0.257613	5	5	P1P2	0.0016627	0.74636	5	5	P1P2	0.00450093	0.560152	5	5	P1P2	0.68674	0.109111	5	5
CTSC	P1P2	0.217554	-0.214788	5	5	P1P2	0.752139	-0.293352	5	5	P1P2	0.164823	-0.305187	5	5	P1P2	0.900847	0.0792248	5	5
CTSD	P1P2	0.916291	-0.076971	5	5	P1P2	0.385847	-0.123364	5	5	P1P2	0.47575	-0.0670916	5	5	P1P2	0.235754	0.364292	5	5
CTSE	P1P2	0.419956	0.293456	5	5	P1P2	0.196232	0.18918	5	5	P1P2	0.141524	0.287021	5	5	P1P2	0.819109	-0.0311927	5	5
CTSF	P1P2	0.208094	0.241924	5	5	P1P2	0.139319	0.255785	5	5	P1P2	0.108245	0.240046	5	5	P1P2	0.0933694	-0.389185	5	5
CTSG	P1P2	0.0714903	0.372368	5	5	P1P2	0.874689	0.164643	5	5	P1P2	0.202544	0.268344	5	5	P1P2	0.483155	-0.158386	5	5
CTSH	P1P2	0.656641	0.162797	5	5	P1P2	0.641107	0.227368	5	5	P1P2	0.91096	0.161726	5	5	P1P2	0.371396	-0.283901	5	5
CTSK	P1P2	0.823302	0.160013	5	5	P1P2	0.75899	-0.148207	5	5	P1P2	0.681782	-0.0710933	5	5	P1P2	0.500192	-0.266391	5	5
CTSL	P1	0.130435	-0.245404	5	5	P1	0.845729	0.0240544	5	5	P1	0.235031	-0.0414423	5	5	P2	0.0293227	-0.549847	5	5
CTSO	P1P2	0.564173	0.255815	5	5	P1P2	0.338421	0.347341	5	5	P1P2	0.301763	0.243712	5	5	P1P2	0.925551	0.11642	5	5
CTSS	P1P2	0.723517	-0.0122693	5	5	P1P2	0.0128593	0.447997	5	5	P1P2	0.0588125	0.297134	5	5	P1P2	0.958816	-0.0390841	5	5
CTSV	P1P2	0.784703	0.0481303	5	5	P1P2	0.117351	-0.156056	5	5	P1P2	0.320147	-0.0993968	5	5	P1P2	0.655073	-0.0356786	5	5
CTSW	P1P2	0.212861	-0.288996	5	5	P1P2	0.712075	0.205812	5	5	P1P2	0.566047	-0.0811893	5	5	P1P2	0.687946	-0.301871	5	5
CTSZ	P1P2	0.144279	-0.268694	5	5	P1P2	0.511158	-0.0253833	5	5	P1P2	0.128483	-0.156748	5	5	P1P2	0.16053	-0.436298	5	5
CTTN	P1P2	0.160682	0.241136	5	5	P1P2	0.557485	0.159332	5	5	P1P2	0.250897	0.140026	5	5	P1P2	0.78174	-0.119708	5	5
CTTNBP2	P1P2	0.0774039	-0.22819	5	5	P1P2	0.26101	-0.317091	5	5	P1P2	0.0588125	-0.313088	5	5	P1P2	0.234622	-0.491837	5	5
CTTNBP2NL	P1P2	0.805987	-0.0709028	4	4	P1P2	0.310697	0.21856	4	4	P1P2	0.7502	0.0738284	4	4	P1P2	0.451973	0.0928119	4	4
CTU1	P1P2	0.0586113	0.605887	5	5	P1P2	0.769613	0.315885	5	5	P1P2	0.229586	0.49782	5	5	P1P2	0.721114	0.281825	5	5
CTU2	P1P2	0.181377	0.248585	5	5	P1P2	0.544626	-0.143896	5	5	P1P2	0.821433	0.0832035	5	5	P1P2	0.158463	0.35551	5	5
CTXN1	P1P2	0.768405	0.00259984	5	5	P1P2	0.317363	-0.189596	5	5	P1P2	0.500419	-0.123176	5	5	P1P2	0.965348	-0.0185098	5	5
CTXN2	P1P2	0.699443	-0.0785249	5	5	P1P2	0.321345	-0.181428	5	5	P1P2	0.298324	-0.126164	5	5	P1P2	0.831555	-0.180969	5	5
CTXN3	P1P2	0.0388926	-0.424945	5	5	P1P2	0.96504	0.186001	5	5	P1P2	0.273192	-0.154636	5	5	P1P2	0.777966	0.19954	5	5
CUBN	P1P2	0.0142304	-0.383429	5	5	P1P2	0.588995	-0.172391	5	5	P1P2	0.193973	-0.399617	5	5	P1P2	0.761051	0.141027	5	5
CUEDC1	P1P2	0.750967	0.0821449	5	5	P1P2	0.573835	-0.193032	5	5	P1P2	0.656724	-0.0874319	5	5	P1P2	0.60529	-0.0958814	5	5
CUEDC2	P1P2	0.647503	-0.120104	5	5	P1P2	0.287794	0.213228	5	5	P1P2	0.79794	0.0740943	5	5	P1P2	0.136177	-0.726964	5	5
CUL1	P1P2	0.0106354	-0.297539	5	5	P1P2	0.0296533	-0.687091	5	5	P1P2	0.0046894	-0.482344	5	5	P1P2	0.0711488	-0.972357	5	5
CUL2	P1P2	0.910128	0.411364	5	5	P1P2	0.084689	-0.798407	5	5	P1P2	0.0861782	-0.254347	5	5	P1P2	0.912864	-1.12413	5	5
CUL3	P1P2	0.00784327	1.08141	5	5	P1P2	0.917134	-0.0414073	5	5	P1P2	0.0632199	0.66978	5	5	P1P2	0.00795143	0.711925	5	5
CUL4A	P1P2	0.579189	0.101848	5	5	P1P2	0.370335	-0.0600817	5	5	P1P2	0.259796	0.0208832	5	5	P1P2	0.161264	0.307695	5	5
CUL4B	P1P2	0.0412724	0.324429	5	5	P1P2	0.339248	0.17663	5	5	P1P2	0.031417	0.220344	5	5	P1P2	0.873655	0.0416699	5	5
CUL5	P1P2	0.0979832	0.254197	5	5	P1P2	0.0216092	-0.475527	5	5	P1P2	0.262578	-0.133712	5	5	P1P2	0.495255	0.17437	5	5
CUL7	P1P2	0.857835	0.844682	5	5	P1P2	0.847012	-0.562478	5	5	P1P2	0.564939	0.0658753	5	5	P1P2	0.196137	-1.10382	5	5
CUL9	P2	0.425161	-0.0751106	5	5	P2	0.31499	-0.18322	5	5	P2	0.188134	-0.0886303	5	5	P2	0.0981041	-0.359874	5	5
CUTA	P1P2	0.429686	0.0985191	5	5	P1P2	0.358422	-0.154258	5	5	P1P2	0.893769	0.00723619	5	5	P1P2	0.963388	0.137403	5	5
CUTC	P1P2	0.280097	-0.147984	5	5	P1P2	0.87921	0.0346367	5	5	P1P2	0.644336	-0.0889191	5	5	P1P2	0.638	0.00109915	5	5
CUX1	P1P2	0.527207	-0.139572	5	5	P1P2	0.658205	-0.057287	5	5	P1P2	0.449796	-0.0843738	5	5	P1P2	0.930436	-0.0113127	5	5
CUX2	P1P2	0.00248146	0.5315	5	5	P1P2	0.179487	0.395419	5	5	P1P2	0.00919294	0.503536	5	5	P1P2	0.0789902	-0.470365	5	5
CUZD1	P1P2	0.172204	-0.41248	5	5	P1P2	0.288166	0.209648	5	5	P1P2	0.684789	0.0930794	5	5	P1P2	0.910589	-0.0446522	5	5
CWC15	P1P2	0.00334642	0.547647	5	5	P1P2	0.914534	0.135372	5	5	P1P2	0.0663072	0.403158	5	5	P1P2	0.548775	0.243782	5	5
CWC22	P1P2	0.486126	0.405215	5	5	P1P2	0.921686	-0.063374	5	5	P1P2	0.727398	0.23755	5	5	P1P2	0.0459424	0.474747	5	5
CWC25	P1P2	0.75283	-0.201372	5	5	P1P2	0.609204	0.0994362	5	5	P1P2	0.970265	0.0129207	5	5	P1P2	0.965675	0.126898	5	5
CWC27	P1P2	0.764034	-0.0869343	5	5	P1P2	0.975491	0.0757982	5	5	P1P2	0.887617	-0.0322523	5	5	P1P2	0.342941	0.35303	5	5
CWF19L1	P1P2	0.373504	0.00185179	5	5	P1P2	0.412879	-0.381415	5	5	P1P2	0.304456	-0.0634029	5	5	P1P2	0.591343	-0.0129981	5	5
CWF19L2	P1P2	0.553172	0.246785	5	5	P1P2	0.867915	0.177106	5	5	P1P2	0.780281	0.234968	5	5	P1P2	0.616206	0.12467	5	5
CWH43	P1P2	0.874564	0.0275988	5	5	P1P2	0.288352	0.32427	5	5	P1P2	0.287052	0.131257	5	5	P1P2	0.0324392	0.411216	5	5
CX3CL1	P1P2	0.00550813	-0.383753	5	5	P1P2	0.91941	-0.0725473	5	5	P1P2	0.0569728	-0.279985	5	5	P1P2	0.272938	-0.172174	5	5
CX3CR1	P1P2	0.174788	-0.286034	5	5	P1P2	0.478288	0.243914	5	5	P1P2	0.772119	-0.0818799	5	5	P1P2	0.33098	0.0842853	5	5
CXADR	P1P2	0.769968	0.13448	5	5	P1P2	0.966999	-0.0669037	5	5	P1P2	0.989215	0.00883799	5	5	P1P2	0.155222	-0.460181	5	5
CXCL1	P1P2	0.859762	0.0291979	5	5	P1P2	0.248034	-0.318838	5	5	P1P2	0.195383	-0.0751924	5	5	P1P2	0.299212	0.304727	5	5
CXCL10	P1P2	0.295489	0.329578	5	5	P1P2	0.815703	-0.00366101	5	5	P1P2	0.306389	0.173181	5	5	P1P2	0.291833	-0.281149	5	5
CXCL11	P1P2	0.485358	0.0514258	5	5	P1P2	0.596928	-0.156455	5	5	P1P2	0.857933	-0.0387629	5	5	P1P2	0.0746181	-0.345033	5	5
CXCL12	P1P2	0.103758	-0.319102	5	5	P1P2	0.633795	-0.070057	5	5	P1P2	0.14647	-0.174671	5	5	P1P2	0.693384	0.0810436	5	5
CXCL13	ENST00000286758.4	0.470141	0.0229864	5	5	ENST00000286758.4	0.028328	0.560703	5	5	ENST00000286758.4	0.0226829	0.286994	5	5	ENST00000286758.4	0.434229	-0.15304	5	5
CXCL14	P1P2	0.524539	0.156112	5	5	P1P2	0.55721	0.185787	5	5	P1P2	0.218967	0.159405	5	5	P1P2	0.0276892	-0.535743	5	5
CXCL16	P1P2	0.588175	-0.143704	5	5	P1P2	0.710854	0.0638187	5	5	P1P2	0.894092	-0.10363	5	5	P1P2	0.923272	0.0710739	5	5
CXCL17	P1P2	0.0565673	-0.377173	5	5	P1P2	0.0845412	0.604161	5	5	P1P2	0.690215	0.141495	5	5	P1P2	0.272758	0.176294	5	5
CXCL2	P1P2	0.432814	-0.206927	4	4	P1P2	0.297761	0.158799	4	4	P1P2	0.929549	-0.0576695	4	4	P1P2	0.844479	-0.136839	4	4
CXCL3	P1P2	0.0457783	-0.50112	5	5	P1P2	0.651993	-0.0589676	5	5	P1P2	0.261532	-0.401753	5	5	P1P2	0.0176259	-0.378841	5	5
CXCL5	P1P2	0.696115	0.0334974	5	5	P1P2	0.0344397	-0.535901	5	5	P1P2	0.071685	-0.227681	5	5	P1P2	0.161019	-0.256005	5	5
CXCL6	P1P2	0.3945	-0.0879659	5	5	P1P2	0.155448	0.407717	4	4	P1P2	0.939749	0.0332673	4	4	P1P2	0.127288	0.246966	4	4
CXCL9	P1P2	0.443184	0.189936	5	5	P1P2	0.232297	0.211161	5	5	P1P2	0.158926	0.188717	5	5	P1P2	0.735583	0.0776351	5	5
CXCR1	P1P2	0.162889	-0.281053	5	5	P1P2	0.969612	0.0287711	5	5	P1P2	0.300231	-0.0369452	5	5	P1P2	0.958816	-0.0779443	5	5
CXCR2	P1P2	0.713426	0.224248	5	5	P1P2	0.0138544	-0.482588	5	5	P1P2	0.193131	-0.285281	5	5	P1P2	0.167229	-0.233675	5	5
CXCR3	P1P2	0.914669	0.0646598	5	5	P1P2	0.770866	-0.0564613	5	5	P1P2	0.750275	-0.0182626	5	5	P1P2	0.0465707	-0.334275	5	5
CXCR4	P1P2	0.489975	0.231459	5	5	P1P2	0.127457	0.315632	5	5	P1P2	0.0545602	0.280032	5	5	P1P2	0.52794	0.104922	5	5
CXCR5	P1P2	0.392233	0.194557	5	5	P1P2	0.201674	-0.276856	5	5	P1P2	0.873398	-0.0411492	5	5	P1P2	0.271327	-0.195389	5	5
CXCR6	P1P2	0.822665	-0.181442	5	5	P1P2	0.532184	-0.1465	5	5	P1P2	0.576628	-0.155556	5	5	P1P2	0.125123	0.175291	5	5
CXXC1	P1P2	0.166869	1.1899	5	5	P1P2	0.330625	1.21316	5	5	P1P2	0.169607	0.893113	5	5	P1P2	0.471722	-0.00133207	5	5
CXXC11	P1P2	0.794781	-0.0361456	5	5	P1P2	0.914534	0.0302535	5	5	P1P2	0.865659	-0.0727742	5	5	P1P2	0.581753	0.137548	5	5
CXXC4	P1P2	0.905914	-0.127572	5	5	P1P2	0.634379	0.0698349	5	5	P1P2	0.733558	0.0681916	5	5	P1P2	0.276359	0.314036	5	5
CXXC5	P1P2	0.612065	-0.150696	5	5	P1P2	0.200664	-0.309358	5	5	P1P2	0.20052	-0.228883	5	5	P1P2	0.174657	-0.14588	5	5
CXorf21	P1P2	0.708855	-0.00463698	5	5	P1P2	0.72586	0.105871	5	5	P1P2	0.676381	0.0950453	5	5	P1P2	0.560585	-0.159603	5	5
CXorf22	P1P2	0.700049	-0.0398292	5	5	P1P2	0.229904	-0.431888	5	5	P1P2	0.391709	-0.184231	5	5	P1P2	0.848537	-0.0670468	5	5
CXorf23	P1P2	0.124512	0.221579	5	5	P1P2	0.78563	-0.0908152	5	5	P1P2	0.313415	0.134261	5	5	P1P2	0.781426	0.263156	5	5
CXorf27	P1P2	0.485358	-0.167448	5	5	P1P2	0.189098	0.416516	5	5	P1P2	0.647865	0.075212	5	5	P1P2	0.829318	0.0861101	5	5
CXorf30	ENST00000378657.4	0.326327	-0.303143	5	5	ENST00000378657.4	0.314596	0.329428	5	5	ENST00000378657.4	0.942853	-0.0357538	5	5	ENST00000378657.4	0.582316	0.13803	5	5
CXorf36	P1P2	0.111078	0.34546	5	5	P1P2	0.803955	0.0635951	5	5	P1P2	0.236975	0.116261	5	5	P1P2	0.865267	0.0495888	5	5
CXorf38	P1P2	0.0510798	0.216577	5	5	P1P2	0.333484	0.26931	5	5	P1P2	0.0723329	0.320165	5	5	P1P2	0.977113	-0.013428	5	5
CXorf40A	P1P2	0.468634	0.209253	5	5	P1P2	0.832602	0.0941504	5	5	P1P2	0.382267	0.0913057	5	5	P1P2	0.578106	0.188685	5	5
CXorf40B	P1P2	0.459152	0.138993	5	5	P1P2	0.00521859	0.725538	5	5	P1P2	0.0104999	0.432265	5	5	P1P2	0.61045	-0.0280365	5	5
CXorf48	P1P2	0.610917	-0.207901	5	5	P1P2	0.146015	-0.502773	5	5	P1P2	0.145334	-0.23206	5	5	P1P2	0.335279	-0.381487	5	5
CXorf49	ENST00000535490.1	0.408731	-0.100829	5	5	ENST00000535490.1	0.288166	-0.140933	5	5	ENST00000535490.1	0.177372	-0.137008	5	5	ENST00000452468.1	0.289587	-0.109568	5	5
CXorf49B	ENST00000542739.1	0.408731	-0.100829	5	5	ENST00000542739.1	0.288166	-0.140933	5	5	ENST00000542739.1	0.177372	-0.137008	5	5	ENST00000542739.1	0.545229	-0.0681764	5	5
CXorf51A	ENST00000458472.1	0.921161	-0.0208721	5	5	ENST00000458472.1	0.740353	-0.0549125	5	5	ENST00000458472.1	0.758366	-0.0707837	5	5	ENST00000458472.1	0.99019	-0.0147951	5	5
CXorf51B	ENST00000438525.2	0.737663	-0.062749	5	5	ENST00000438525.2	0.548168	-0.115755	5	5	ENST00000438525.2	0.458192	-0.0831632	5	5	ENST00000438525.2	0.285131	-0.288931	5	5
CXorf56	P1P2	0.0065345	1.04427	5	5	P1P2	0.0205801	0.811119	5	5	P1P2	0.000639672	0.832597	5	5	P1P2	0.0123182	0.698052	5	5
CXorf57	P1P2	0.121531	-0.226487	5	5	P1P2	0.540824	0.202368	5	5	P1P2	0.794778	-0.0442523	5	5	P1P2	0.127357	-0.353866	5	5
CXorf58	P1P2	0.850135	0.111523	5	5	P1P2	0.978432	0.0211651	5	5	P1P2	0.949375	0.00646069	5	5	P1P2	0.848537	-0.00119574	5	5
CXorf61	P1P2	0.437128	0.102924	5	5	P1P2	0.637886	0.0899146	5	5	P1P2	0.916159	0.0318631	5	5	P1P2	0.94478	0.180569	5	5
CXorf64	P1P2	0.828398	0.116632	5	5	P1P2	0.285756	0.323123	5	5	P1P2	0.373406	0.178682	5	5	P1P2	0.26919	0.146354	5	5
CXorf65	P1P2	0.78219	0.0954607	5	5	P1P2	0.699293	-0.154805	5	5	P1P2	0.942201	0.0117159	5	5	P1P2	0.296738	0.266734	5	5
CXorf66	P1P2	0.408731	-0.155459	5	5	P1P2	0.899278	-0.150022	5	5	P1P2	0.452256	-0.0840029	5	5	P1P2	0.418501	-0.151356	5	5
CYB561	P1P2	0.682558	0.0788626	5	5	P1P2	0.691725	-0.0904166	5	5	P1P2	0.970918	0.0937542	5	5	P1P2	0.38627	-0.132005	5	5
CYB561A3	P1P2	0.512354	-0.0991279	5	5	P1P2	0.268557	-0.326759	5	5	P1P2	0.178163	-0.15945	5	5	P1P2	0.0307837	-0.407014	5	5
CYB561D1	P1P2	0.5024	-0.152484	5	5	P1P2	0.757119	0.0492129	5	5	P1P2	0.762734	-0.0661932	5	5	P1P2	0.8614	0.228519	5	5
CYB561D2	P1P2	0.185281	-0.372189	5	5	P1P2	0.462672	-0.0614182	5	5	P1P2	0.156037	-0.244161	5	5	P1P2	0.221653	0.399307	5	5
CYB5A	P1P2	0.825212	-0.052351	5	5	P1P2	0.234064	-0.380763	5	5	P1P2	0.330625	-0.22184	5	5	P1P2	0.874946	-0.14428	5	5
CYB5B	P1P2	0.940666	-0.0739038	5	5	P1P2	0.716966	-0.0568076	5	5	P1P2	0.634963	-0.0199141	5	5	P1P2	0.279262	-0.302626	5	5
CYB5D1	P1P2	0.196233	-0.247255	5	5	P1P2	0.759925	0.0967522	5	5	P1P2	0.492638	-0.039939	5	5	P1P2	0.309437	0.201278	5	5
CYB5D2	P1P2	0.197083	0.208665	5	5	P1P2	0.0608139	0.431103	5	5	P1P2	0.0430598	0.349037	5	5	P1P2	0.418737	-0.248375	5	5
CYB5R1	P1P2	0.690982	0.0250765	5	5	P1P2	0.645217	-0.105517	5	5	P1P2	0.83932	-0.0252316	5	5	P1P2	0.943475	-0.110586	5	5
CYB5R2	P1P2	0.433998	-0.182285	5	5	P1P2	0.180685	-0.178552	5	5	P1P2	0.0744384	-0.202522	5	5	P1P2	0.0297824	-0.309497	5	5
CYB5R3	P1P2	0.828398	-0.241062	5	5	P1P2	0.657316	0.420694	5	5	P1P2	0.296804	0.119772	5	5	P1P2	0.681021	0.143037	5	5
CYB5R4	P1P2	0.00663213	1.31487	5	5	P1P2	0.0829295	0.408437	5	5	P1P2	0.0296534	1.00521	5	5	P1P2	0.027115	0.578608	5	5
CYB5RL	P1P2	0.0369624	0.519793	5	5	P1P2	0.365324	0.292746	5	5	P1P2	0.0381627	0.434851	5	5	P1P2	0.0945759	0.357159	5	5
CYBA	P1P2	1	-0.166653	5	5	P1P2	0.823983	-0.0465824	5	5	P1P2	0.830365	-0.117897	5	5	P1P2	0.0433303	0.512231	5	5
CYBB	P1P2	0.599782	-0.000305253	5	5	P1P2	0.307164	-0.269776	5	5	P1P2	0.669207	-0.145937	5	5	P1P2	0.282921	-0.241581	5	5
CYBRD1	P1P2	0.307543	-0.347882	5	5	P1P2	0.478797	-0.014381	5	5	P1P2	0.704761	-0.111204	5	5	P1P2	0.0850426	-0.447604	5	5
CYC1	P1P2	0.459648	0.303402	5	5	P1P2	0.0210777	0.500495	5	5	P1P2	0.0350732	0.403498	5	5	P1P2	0.077671	0.530406	5	5
CYCS	P1P2	0.000354288	1.38038	5	5	P1P2	0.446609	0.0500326	5	5	P1P2	0.00484776	0.807899	5	5	P1P2	0.257299	0.236398	5	5
CYFIP1	P1P2	0.221392	-0.198684	5	5	P1P2	0.0641569	-0.388458	5	5	P1P2	0.0133716	-0.265481	5	5	P1P2	0.90669	0.0229145	5	5
CYFIP2	P1P2	0.286705	0.263478	5	5	P1P2	0.552817	-0.135532	5	5	P1P2	0.424664	0.0584654	5	5	P1P2	0.240975	0.291253	5	5
CYGB	P1P2	0.62359	-0.0404411	5	5	P1P2	0.361647	-0.136538	5	5	P1P2	0.426091	-0.135492	5	5	P1P2	0.327526	-0.130646	5	5
CYHR1	P1	0.717701	0.132001	5	5	P1	0.431348	-0.165575	5	5	P2	0.411945	-0.00678295	5	5	P1	0.711013	-0.0916317	5	5
CYLC1	P1P2	0.805842	0.0693727	5	5	P1P2	0.298705	-0.220512	5	5	P1P2	0.398081	-0.0906482	5	5	P1P2	0.124117	-0.469381	5	5
CYLC2	P1P2	0.534716	-0.0882566	5	5	P1P2	0.805857	0.0459364	5	5	P1P2	0.917459	-0.0220256	5	5	P1P2	0.774526	-0.105386	4	4
CYLD	P1P2	0.0278449	1.20311	5	5	P1P2	0.117831	0.578567	5	5	P1P2	0.0585936	0.89084	5	5	P1P2	0.0463455	0.575233	5	5
CYP11A1	P2	0.114794	0.225206	5	5	P1	0.0743053	0.134372	5	5	P1	0.320945	0.0369462	5	5	P2	0.393955	-0.153189	5	5
CYP11B1	P2	0.749106	-0.0600133	5	5	P1	0.7314	0.00510055	5	5	P1	0.83868	-0.0546064	5	5	P2	0.126745	-0.296586	5	5
CYP11B2	ENST00000323110.2	0.232398	-0.169613	5	5	ENST00000323110.2	0.0384302	-0.350469	5	5	ENST00000323110.2	0.0200489	-0.235849	5	5	ENST00000323110.2	0.0455867	-0.37925	5	5
CYP17A1	P1P2	0.192019	0.200364	5	5	P1P2	0.534876	0.218975	5	5	P1P2	0.194254	0.228681	5	5	P1P2	0.945759	0.177255	5	5
CYP19A1	P2	0.605767	0.0434723	5	5	P2	0.494448	-0.148195	5	5	P1	0.675782	0.0508929	5	5	P1	0.0989395	-0.25929	5	5
CYP1A1	P1P2	0.388173	-0.350471	5	5	P1P2	0.081486	0.555783	5	5	P1P2	0.546259	0.122076	5	5	P1P2	0.143656	0.276028	5	5
CYP1A2	P1P2	0.131374	0.287676	5	5	P1P2	0.969612	-0.136222	5	5	P1P2	0.222053	0.0536759	5	5	P1P2	0.0033679	-0.667773	5	5
CYP1B1	P1P2	0.875853	0.0728509	5	5	P1P2	0.748101	0.125404	5	5	P1P2	0.673986	0.137247	5	5	P1P2	0.45251	-0.198565	5	5
CYP20A1	P1P2	0.493582	-0.0435022	5	5	P1P2	0.318952	-0.431851	5	5	P1P2	0.348857	-0.170433	5	5	P1P2	0.99019	-0.236019	5	5
CYP21A2	P1P2	0.234644	-0.219414	5	5	P1P2	0.67279	0.129577	5	5	P1P2	0.614088	-0.0576206	5	5	P1P2	0.049393	-0.384185	5	5
CYP24A1	P1P2	0.886179	-0.0967581	5	5	P1P2	0.836119	0.0302158	5	5	P1P2	0.74221	-0.0599503	5	5	P1P2	0.315326	0.291123	5	5
CYP26A1	P1P2	0.517104	0.105541	5	5	P1P2	0.709024	0.126171	5	5	P1P2	0.871462	0.12812	5	5	P1P2	0.239008	-0.327748	5	5
CYP26B1	P2	0.735504	-0.153258	5	5	P2	0.591822	-0.0220999	5	5	P2	0.513003	-0.0603066	5	5	P2	0.73003	0.0404371	5	5
CYP26C1	P1P2	0.707334	-0.0278366	5	5	P1P2	0.118893	-0.517322	5	5	P1P2	0.17114	-0.260311	5	5	P1P2	0.948696	-0.0463823	5	5
CYP27A1	P1P2	0.620122	-0.059199	5	5	P1P2	0.111523	0.276662	5	5	P1P2	0.30407	0.123425	5	5	P1P2	0.184759	-0.225424	5	5
CYP27B1	P1P2	0.148599	-0.368639	5	5	P1P2	0.705978	0.152466	5	5	P1P2	0.368587	-0.134661	5	5	P1P2	0.865267	0.0692681	5	5
CYP27C1	P1P2	0.832863	-0.21012	5	5	P1P2	0.506166	-0.0630558	5	5	P1P2	0.843164	-0.109494	5	5	P1P2	0.819746	-0.029856	5	5
CYP2A13	P1P2	0.823302	0.0102399	5	5	P1P2	0.0306504	-0.495031	5	5	P1P2	0.0700227	-0.24752	5	5	P1P2	0.660706	-0.0939328	5	5
CYP2A6	P1P2	0.915967	0.136992	5	5	P1P2	0.417099	0.209371	5	5	P1P2	0.483387	0.114118	5	5	P1P2	0.805756	0.00252096	5	5
CYP2A7	P1P2	0.836695	0.0626014	5	5	P1P2	0.0319371	-0.558976	5	5	P1P2	0.174235	-0.231338	5	5	P1P2	0.0441004	-0.540431	5	5
CYP2B6	P1P2	0.742295	-0.104769	5	5	P1P2	0.515117	0.153823	5	5	P1P2	0.784055	0.0204179	5	5	P1P2	0.951633	0.0359214	5	5
CYP2C18	P1P2	0.490489	0.284233	5	5	P1P2	0.0475523	0.967679	5	5	P1P2	0.016729	0.535132	5	5	P1P2	0.704612	-0.0758355	5	5
CYP2C19	P1P2	0.672383	-0.0279841	5	5	P1P2	0.832922	0.137131	5	5	P1P2	0.804906	0.0240471	5	5	P1P2	0.02406	-0.449586	5	5
CYP2C8	P1P2	0.0455126	-0.255901	5	5	P1P2	0.205901	-0.330377	5	5	P1P2	0.0276269	-0.331003	5	5	P1P2	0.405886	-0.308278	5	5
CYP2C9	P1P2	0.713121	0.0544872	5	5	P1P2	0.660874	-0.235227	5	5	P1P2	0.561068	-0.063559	5	5	P1P2	0.238191	-0.233897	5	5
CYP2D6	P1P2	0.971291	-0.16025	5	5	P1P2	0.0230756	0.482208	5	5	P1P2	0.071685	0.227425	5	5	P1P2	0.414974	-0.230397	5	5
CYP2E1	P1P2	0.810595	0.0519085	5	5	P1P2	0.50094	-0.209078	5	5	P1P2	0.778395	-0.0408297	5	5	P1P2	0.419445	0.100149	5	5
CYP2F1	P1P2	0.830949	-0.253897	5	5	P1P2	0.972552	0.127275	5	5	P1P2	0.883089	-0.0588979	5	5	P1P2	0.712235	0.0858919	5	5
CYP2J2	P1P2	0.962814	0.0899847	5	5	P1P2	0.0226828	-0.530285	5	5	P1P2	0.116968	-0.343565	5	5	P1P2	0.193737	-0.470052	5	5
CYP2R1	P1P2	0.200513	0.217974	5	5	P1P2	0.281891	0.451526	5	5	P1P2	0.135203	0.315911	5	5	P1P2	0.0346593	0.380737	5	5
CYP2S1	P1P2	0.792888	0.00095138	5	5	P1P2	0.913559	0.0453441	5	5	P1P2	0.780281	0.0123106	5	5	P1P2	0.78741	-0.0853281	5	5
CYP2U1	P1P2	0.565832	0.0974993	5	5	P1P2	0.791936	0.0817679	5	5	P1P2	0.636716	0.0994574	5	5	P1P2	0.831875	-0.0130562	5	5
CYP2W1	P1P2	0.51499	0.0927401	5	5	P1P2	0.717578	-0.0516719	5	5	P1P2	0.896036	0.0610946	5	5	P1P2	0.18845	0.275286	5	5
CYP39A1	P1P2	0.456675	0.143431	5	5	P1P2	0.840601	-0.00732778	5	5	P1P2	0.832922	0.0693416	5	5	P1P2	0.13171	0.36245	5	5
CYP3A4	P1P2	0.47569	-0.0189946	5	5	P1P2	0.940572	-0.0282963	5	5	P1P2	0.748411	-0.0544046	5	5	P1P2	0.152736	0.240413	5	5
CYP3A43	P1P2	0.992169	-0.00783564	5	5	P1P2	0.0508096	-0.301719	5	5	P1P2	0.130346	-0.191124	5	5	P1P2	0.0722469	-0.260566	5	5
CYP3A5	P1P2	0.594957	0.104927	5	5	P1P2	0.220506	0.3318	5	5	P1P2	0.255319	0.218363	5	5	P1P2	0.251831	0.203519	5	5
CYP3A7	P1P2	0.703688	0.0843988	5	5	P1P2	0.142637	0.302413	5	5	P1P2	0.14086	0.176922	5	5	P1P2	0.183406	0.282602	5	5
CYP3A7-CYP3AP1	P1P2	0.703688	0.0843988	5	5	P1P2	0.142637	0.302413	5	5	P1P2	0.14086	0.176922	5	5	P1P2	0.183406	0.282602	5	5
CYP46A1	P1P2	0.24711	-0.21134	5	5	P1P2	0.696262	-0.161849	5	5	P1P2	0.330625	-0.132448	5	5	P1P2	0.0373061	-0.419878	5	5
CYP4A11	P1P2	0.757803	0.154312	5	5	P1P2	0.0405085	0.347464	5	5	P1P2	0.0357888	0.230196	5	5	P1P2	0.385596	0.205502	5	5
CYP4A22	P1P2	0.180576	-0.341808	5	5	P1P2	0.656724	0.152124	5	5	P1P2	0.992483	-0.0384987	5	5	P1P2	0.600149	-0.0683117	5	5
CYP4B1	P1	0.718312	0.0975664	5	5	P2	0.488001	0.0697895	5	5	P1	0.712686	0.157378	5	5	P1	0.519933	0.278118	5	5
CYP4F11	P1P2	0.330172	-0.176687	5	5	P1P2	0.274989	-0.176353	5	5	P1P2	0.141081	-0.25143	5	5	P1P2	0.556726	-0.104337	5	5
CYP4F12	P1P2	0.299281	-0.202327	5	5	P1P2	0.235193	-0.153398	5	5	P1P2	0.147154	-0.21359	5	5	P1P2	0.758554	0.116496	5	5
CYP4F2	P1P2	0.455192	-0.13391	5	5	P1P2	0.816975	0.107332	5	5	P1P2	0.806809	-0.0250512	5	5	P1P2	0.777966	0.0846527	5	5
CYP4F22	P1P2	0.204278	-0.229449	5	5	P1P2	0.709634	-0.0230844	5	5	P1P2	0.55008	-0.0859613	5	5	P1P2	0.776396	0.204279	5	5
CYP4F3	P1P2	0.785018	-0.0670631	5	5	P1P2	0.608344	0.430636	5	5	P1P2	0.541909	0.185238	5	5	P1P2	0.644748	-0.106506	5	5
CYP4F8	P1P2	0.648091	0.0526532	5	5	P1P2	0.121729	-0.497461	5	5	P1P2	0.205168	-0.163676	5	5	P1P2	0.894037	-0.107837	5	5
CYP4V2	P1P2	0.944897	0.0109027	5	5	P1P2	0.413347	0.0369394	5	5	P1P2	0.694446	-0.0590261	5	5	P1P2	0.149701	0.19037	5	5
CYP4X1	P1P2	0.199365	0.34013	5	5	P1P2	0.892503	-0.064131	4	4	P1P2	0.452764	0.138	4	4	P1P2	0.0948187	-0.774646	5	5
CYP4Z1	P1P2	0.473164	-0.234378	5	5	P1P2	0.511421	0.144356	5	5	P1P2	0.874689	-0.101613	5	5	P1P2	0.907665	-0.106693	5	5
CYP51A1	P1P2	0.054224	0.325215	5	5	P1P2	0.380707	-0.154554	5	5	P1P2	0.75712	0.101555	5	5	P1P2	0.992806	-0.0566894	5	5
CYP7A1	P1P2	0.307737	0.236559	5	5	P1P2	0.761173	-0.147957	5	5	P1P2	0.55008	0.07997	5	5	P1P2	0.714069	-0.107389	5	5
CYP7B1	P1P2	0.107458	-0.365473	5	5	P1P2	0.634963	0.0760195	5	5	P1P2	0.284833	-0.144727	5	5	P1P2	0.815289	0.10699	5	5
CYP8B1	P1P2	0.441969	0.214831	5	5	P1P2	0.22674	0.271231	5	5	P1P2	0.0497037	0.184515	5	5	P1P2	0.153562	-0.180907	5	5
CYR61	P1P2	0.925058	0.0425554	5	5	P1P2	0.820477	0.194027	5	5	P1P2	0.91876	0.0684774	5	5	P1P2	0.78174	-0.0240069	5	5
CYS1	P1P2	0.355339	0.106364	5	5	P1P2	0.828102	-0.0628447	4	4	P1P2	0.753677	0.0496629	4	4	P1P2	0.426489	0.0970594	4	4
CYSLTR1	P1P2	0.00930422	0.459276	5	5	P1P2	0.517234	-0.131293	5	5	P1P2	0.121828	0.201371	5	5	P1P2	0.317504	0.241645	5	5
CYSLTR2	ENST00000282018.3	0.0870536	0.4163	5	5	ENST00000282018.3	0.123017	-0.211625	5	5	ENST00000282018.3	0.972225	0.0299378	5	5	ENST00000282018.3	0.839556	-0.0105178	5	5
CYSTM1	P1P2	0.188147	-0.218077	5	5	P1P2	0.639642	-0.112833	5	5	P1P2	0.306001	-0.180968	5	5	P1P2	0.00148765	-0.647994	5	5
CYTH1	P1P2	0.408267	0.160367	5	5	P1P2	0.674585	0.00260759	5	5	P1P2	0.506691	0.072724	5	5	P1P2	0.605576	0.207252	5	5
CYTH2	P1P2	0.976183	-0.0722864	5	5	P1P2	0.974838	-0.0114871	5	5	P1P2	0.945462	0.0163643	5	5	P1P2	0.79246	-0.101991	5	5
CYTH3	P1P2	0.46713	0.0840627	5	5	P1P2	0.971572	0.122011	5	5	P1P2	0.719416	0.103037	5	5	P1P2	0.144782	0.337396	5	5
CYTH4	P1P2	0.64398	-0.0488879	5	5	P1P2	0.0331344	-0.327833	5	5	P1P2	0.0368854	-0.232334	5	5	P1P2	0.994768	-0.356638	5	5
CYTIP	P1P2	0.380573	0.132459	5	5	P1P2	0.898629	0.194673	5	5	P1P2	0.510368	0.132867	5	5	P1P2	0.860756	0.0394987	5	5
CYTL1	P1P2	0.903646	0.0466657	5	5	P1P2	0.572162	-0.153681	5	5	P1P2	0.910311	-0.0504643	5	5	P1P2	0.0882065	0.267198	5	5
CYYR1	P1P2	0.702475	0.0430101	5	5	P1P2	0.653765	-0.0627971	5	5	P1P2	0.854718	-0.0335858	5	5	P1P2	0.819746	-0.0191899	5	5
CYorf17	ENST00000382764.1	0.850135	0.0122984	5	5	ENST00000382764.1	0.850221	-0.11906	5	5	ENST00000382764.1	0.962428	-0.0531853	5	5	ENST00000382764.1	0.726951	0.259821	5	5
D2HGDH	P1P2	0.131897	0.359367	5	5	P1P2	0.787835	0.141595	5	5	P1P2	0.208113	0.19679	5	5	P1P2	0.416853	0.0890652	5	5
DAAM1	P1P2	0.518693	0.120041	5	5	P1P2	0.073577	0.331671	5	5	P1P2	0.0863282	0.233269	5	5	P1P2	0.277445	-0.333878	5	5
DAAM2	P1P2	0.283571	0.261322	5	5	P1P2	0.992483	-0.107672	5	5	P1P2	0.382267	0.101104	5	5	P1P2	0.389423	0.252388	5	5
DAB1	ENST00000371234.4	0.0701503	-0.244033	5	5	ENST00000371234.4	0.37583	-0.20072	5	5	ENST00000371234.4	0.149454	-0.347891	5	5	ENST00000371234.4	0.185167	0.269571	5	5
DAB2	P1P2	0.459152	0.0760121	5	5	P1P2	0.42324	-0.0267114	5	5	P1P2	0.464171	0.0550464	5	5	P1P2	0.0943336	0.275538	5	5
DAB2IP	P1P2	0.241641	-0.246272	5	5	P1P2	0.568545	-0.198025	5	5	P1P2	0.354364	-0.18494	5	5	P1P2	0.656257	-0.118996	5	5
DACH1	P1P2	0.0538668	-0.317596	5	5	P1P2	0.699293	0.0900567	5	5	P1P2	0.274989	-0.0602092	5	5	P1P2	0.903443	0.181473	5	5
DACH2	ENST00000373125.4,ENST00000373131.1	0.0717479	-0.127191	5	5	ENST00000373125.4,ENST00000373131.1	0.614664	-0.157552	5	5	ENST00000373125.4,ENST00000373131.1	0.13139	-0.126112	5	5	ENST00000373125.4,ENST00000373131.1	0.706743	-0.00408136	5	5
DACT1	P1P2	0.419956	-0.0819386	5	5	P1P2	0.495224	-0.184712	5	5	P1P2	0.406829	-0.192679	5	5	P1P2	0.0400833	-0.536463	5	5
DACT2	P1P2	0.682258	0.130438	5	5	P1P2	0.775883	0.035354	5	5	P1P2	0.907064	-0.0292777	5	5	P1P2	0.499932	-0.318702	5	5
DACT3	P1P2	0.748486	0.0330574	5	5	P1P2	0.919085	-0.146292	5	5	P1P2	0.88697	-0.0340036	5	5	P1P2	0.572516	-0.0474907	5	5
DAD1	P1P2	0.424923	0.671629	5	5	P1P2	0.442705	0.224085	5	5	P1P2	0.363807	0.539759	5	5	P1P2	0.125224	0.40291	5	5
DAG1	P1P2	0.0460453	0.332566	5	5	P1P2	0.412879	-0.226109	5	5	P1P2	0.465171	0.140862	5	5	P1P2	0.164226	-0.472141	5	5
DAGLA	P1P2	0.827123	0.120086	5	5	P1P2	0.0415623	-0.364801	5	5	P1P2	0.232458	-0.177988	5	5	P1P2	0.90669	-0.0422255	5	5
DAGLB	ENST00000297056.6	0.652803	0.0739816	5	5	ENST00000297056.6	0.358637	0.233963	5	5	ENST00000297056.6	0.262229	0.145596	5	5	ENST00000297056.6	0.539796	0.0923978	5	5
DAK	P1P2	0.950106	0.0298174	5	5	P1P2	0.85729	0.13659	5	5	P1P2	0.635547	-0.0478671	5	5	P1P2	0.492926	0.461734	5	5
DALRD3	P2	0.247611	0.22138	5	5	P2	0.128277	-0.394423	5	5	P1	0.778395	-0.00823435	5	5	P2	0.509881	0.0716964	5	5
DAND5	P1P2	0.100329	-0.208023	5	5	P1P2	0.361647	-0.0716848	5	5	P1P2	0.139758	-0.111786	5	5	P1P2	0.87204	-0.0998791	5	5
DAO	P1P2	0.064639	-0.496047	5	5	P1P2	0.117735	0.411852	5	5	P1P2	0.648454	-0.0351092	5	5	P1P2	0.420389	0.237897	5	5
DAOA	ENST00000329625.5,ENST00000375936.3	0.335685	0.319183	5	5	ENST00000329625.5,ENST00000375936.3	0.592955	-0.321328	5	5	ENST00000329625.5,ENST00000375936.3	0.772746	-0.00275517	5	5	ENST00000329625.5,ENST00000375936.3	0.294468	0.255489	5	5
DAP	P1P2	0.0755692	0.32512	5	5	P1P2	0.849258	-0.012589	5	5	P1P2	0.40822	0.14634	5	5	P1P2	0.742389	0.172598	5	5
DAP3	P1P2	0.107726	0.172452	5	5	P1P2	0.125828	-0.434499	5	5	P1P2	0.632046	-0.156612	5	5	P1P2	0.627498	-0.172768	5	5
DAPK1	P1P2	0.0055708	-0.454735	5	5	P1P2	0.416629	-0.169413	5	5	P1P2	0.00895398	-0.285592	5	5	P1P2	0.174397	0.221622	5	5
DAPK2	P1P2	0.535793	0.201033	5	5	P1P2	0.637008	0.0960773	5	5	P1P2	0.538657	0.154547	5	5	P1P2	0.368988	0.475815	5	5
DAPK3	P1P2	0.345214	-0.297165	5	5	P1P2	0.403132	-0.120391	5	5	P1P2	0.303685	-0.217979	5	5	P1P2	0.125224	0.45058	5	5
DAPL1	P1P2	0.308319	0.109442	5	5	P1P2	0.321545	0.310944	5	5	P1P2	0.161118	0.221436	5	5	P1P2	0.279262	-0.153526	5	5
DAPP1	P1P2	0.73304	0.0334585	5	5	P1P2	0.142637	0.345054	5	5	P1P2	0.240895	0.120708	5	5	P1P2	0.560033	0.147703	5	5
DARC	P1P2	0.333432	-0.0959704	5	5	P1P2	0.696262	-0.118535	5	5	P1P2	0.417099	-0.113126	5	5	P1P2	0.605004	-0.112318	5	5
DARS	P1P2	0.645154	-0.344274	5	5	P1P2	0.35928	-0.0541196	5	5	P1P2	0.612938	-0.11892	5	5	P1P2	0.74673	-0.131361	5	5
DARS2	P1P2	0.0053038	0.569003	5	5	P1P2	0.470192	-0.134246	5	5	P1P2	0.081917	0.261037	5	5	P1P2	0.346708	-0.29961	5	5
DAW1	P1P2	0.00851508	-0.477322	5	5	P1P2	0.088835	0.264959	5	5	P1P2	0.376935	-0.0810311	5	5	P1P2	0.0386735	0.666606	5	5
DAXX	P2	0.260032	0.163203	5	5	P1	0.255319	-0.168122	5	5	P2	0.194254	0.232411	5	5	P1	0.133717	0.366851	5	5
DAZAP1	P1P2	0.753451	0.00563528	5	5	P1P2	0.47322	-0.10676	5	5	P1P2	0.511421	-0.0759351	5	5	P1P2	0.0133533	-0.578713	5	5
DAZAP2	P1P2	0.800464	0.00201116	5	5	P1P2	0.547895	0.176092	5	5	P1P2	0.552269	0.098781	5	5	P1P2	0.420389	0.191275	5	5
DAZL	P1P2	0.100668	-0.454786	5	5	P1P2	0.616104	-0.0657092	5	5	P1P2	0.1391	-0.290205	5	5	P1P2	0.0449696	0.475243	5	5
DBF4	P1P2	0.621855	0.1067	5	5	P1P2	0.40915	0.424093	5	5	P1P2	0.366844	0.127782	5	5	P1P2	0.316711	0.404489	5	5
DBF4B	P1P2	0.979118	-0.0719254	5	5	P1P2	0.6115	0.22089	5	5	P1P2	0.714519	0.0846851	5	5	P1P2	0.868491	0.0438133	5	5
DBH	P1P2	0.143159	0.290384	5	5	P1P2	0.405903	-0.0190455	5	5	P1P2	0.595792	0.0850263	5	5	P1P2	0.916115	0.0742817	5	5
DBI	P1	0.0634641	0.21876	5	5	P1	0.297564	0.265266	5	5	P1	0.0491347	0.243184	5	5	P1	0.0212158	0.429668	5	5
DBN1	P1P2	0.711596	-0.10399	5	5	P1P2	0.216216	0.370056	5	5	P1P2	0.418512	0.201327	5	5	P1P2	0.338165	-0.180425	5	5
DBNDD1	P1P2	0.785647	-0.0840673	5	5	P1P2	0.0632199	-0.403827	5	5	P1P2	0.138227	-0.230546	5	5	P1P2	0.652707	0.0399099	5	5
DBNDD2	P2	0.494098	0.0552014	5	5	P2	0.0666713	-0.419127	5	5	P2	0.306776	-0.139633	5	5	P2	0.276359	0.289902	5	5
DBNL	P1P2	0.975856	0.088724	5	5	P1P2	0.418512	-0.12779	5	5	P1P2	0.832922	-0.0541394	5	5	P1P2	0.722648	-0.0182091	5	5
DBP	P1P2	0.318329	-0.303311	5	5	P1P2	0.577188	-0.139826	5	5	P1P2	0.139539	-0.252286	5	5	P1P2	0.84629	-0.0604808	5	5
DBR1	P1P2	0.369128	-0.40851	5	5	P1P2	0.662656	-0.352651	5	5	P1P2	0.968306	-0.477766	5	5	P1P2	0.316117	-0.459075	5	5
DBT	P1P2	0.468634	-0.297689	5	5	P1P2	0.35778	-0.251764	5	5	P1P2	0.115445	-0.2134	5	5	P1P2	0.392819	0.361114	5	5
DBX1	P1P2	0.687969	-0.0836876	5	5	P1P2	0.967652	-0.164844	5	5	P1P2	0.619856	-0.0523232	5	5	P1P2	0.433507	0.297277	5	5
DBX2	P1P2	0.619545	-0.0377488	5	5	P1P2	0.819522	0.0909195	5	5	P1P2	0.635547	0.0341118	5	5	P1P2	0.452017	-0.220586	5	5
DCAF10	P1P2	0.0227273	0.390447	5	5	P1P2	0.279335	0.287884	5	5	P1P2	0.0219147	0.355749	5	5	P1P2	0.638879	0.121102	5	5
DCAF11	P1P2	0.784703	-0.161498	5	5	P1P2	0.203998	-0.264793	5	5	P1P2	0.250559	-0.119661	5	5	P1P2	0.384475	-0.146313	5	5
DCAF12	P1P2	0.772158	-0.253566	5	5	P1P2	0.659687	-0.279446	5	5	P1P2	0.922012	-0.286952	5	5	P1P2	0.0832763	-0.337025	5	5
DCAF12L1	P1P2	0.04386	-0.417132	5	5	P1P2	0.202834	-0.106388	5	5	P1P2	0.0618356	-0.358411	5	5	P1P2	0.45325	-0.301594	5	5
DCAF12L2	P1P2	0.971943	-0.00457117	5	5	P1P2	0.785945	-0.17416	5	5	P1P2	0.870817	-0.101858	5	5	P1P2	0.151797	-0.52478	5	5
DCAF13	P1P2	0.304259	0.311577	5	5	P1P2	0.082422	0.633115	5	5	P1P2	0.0676502	0.46335	5	5	P1P2	0.153916	0.447099	5	5
DCAF15	P1P2	0.285412	0.0384245	5	5	P1P2	0.12163	-0.316018	5	5	P1P2	0.464171	-0.0936775	5	5	P1P2	0.904093	-0.0589014	5	5
DCAF16	P1P2	0.0294827	0.433681	5	5	P1P2	0.617546	-0.143079	5	5	P1P2	0.428476	0.163176	5	5	P1P2	0.621117	0.0378895	5	5
DCAF17	P1P2	0.75283	0.0541211	5	5	P1P2	0.295101	-0.187327	5	5	P1P2	0.616393	-0.106985	5	5	P1P2	0.845969	-0.0500205	5	5
DCAF4	P1P2	0.506055	-0.0658868	5	5	P1P2	0.162839	-0.442268	5	5	P1P2	0.33677	-0.254077	5	5	P1P2	0.865267	-0.00518475	5	5
DCAF4L1	P1P2	0.857514	0.020854	5	5	P1P2	0.777139	-0.141614	5	5	P1P2	0.864371	-0.104922	5	5	P1P2	0.373373	0.141817	5	5
DCAF4L2	P1P2	0.634624	0.0663488	5	5	P1P2	0.142302	-0.434753	5	5	P1P2	0.414283	-0.148916	5	5	P1P2	0.224455	-0.241839	5	5
DCAF5	P1P2	0.0159666	0.37545	5	5	P1P2	0.941549	0.227356	5	5	P1P2	0.201674	0.273544	5	5	P1P2	0.369425	-0.143325	5	5
DCAF6	P1P2	0.74477	-0.0878123	5	5	P1P2	0.997059	0.150536	5	5	P1P2	0.935032	0.103726	5	5	P1P2	0.510934	-0.15342	5	5
DCAF7	P1P2	0.228581	0.186106	5	5	P1P2	0.00562901	0.849627	5	5	P1P2	0.00987382	0.566508	5	5	P1P2	0.0311024	0.361626	5	5
DCAF8	P1	0.0921513	0.261624	5	5	P1	0.117159	0.256154	5	5	P1	0.0230262	0.216588	5	5	P2	0.384699	0.142312	5	5
DCAF8L1	P1P2	0.621566	0.10314	5	5	P1P2	0.365324	0.169081	5	5	P1P2	0.24921	0.180098	5	5	P1P2	0.581192	0.241939	5	5
DCAF8L2	P1P2	0.842129	0.232678	5	5	P1P2	0.192152	0.218789	5	5	P1P2	0.113004	0.114533	5	5	P1P2	0.129727	-0.295404	5	5
DCAKD	P2	0.272698	-0.100982	5	5	P2	0.629134	0.243521	5	5	P1	0.542995	0.0735163	5	5	P2	0.402192	0.149809	5	5
DCBLD1	P1P2	0.199079	0.159502	5	5	P1P2	0.36489	-0.28556	5	5	P1P2	0.905766	-0.0979154	5	5	P1P2	0.950654	-0.0298192	5	5
DCBLD2	P1P2	0.373504	-0.125545	5	5	P1P2	0.381375	-0.250885	5	5	P1P2	0.231178	-0.164839	5	5	P1P2	0.528744	0.0843774	5	5
DCC	P1P2	0.652213	-0.126178	5	5	P1P2	0.233742	-0.123021	5	5	P1P2	0.232137	-0.101607	5	5	P1P2	0.378899	-0.192495	5	5
DCD	P1P2	0.677164	-0.114135	5	5	P1P2	0.400831	0.155104	5	5	P1P2	0.786575	0.0262893	5	5	P1P2	0.905391	-0.0363216	5	5
DCDC1	P1P2	0.184874	-0.261795	5	5	P1P2	0.821433	0.082049	5	5	P1P2	0.38004	-0.114868	5	5	P1P2	0.776396	0.195321	5	5
DCDC2	P1P2	0.67926	-0.0266372	5	5	P1P2	0.260142	0.314062	5	5	P1P2	0.331848	0.199893	5	5	P1P2	0.347549	0.196633	5	5
DCDC2B	P1P2	1	-0.104395	5	5	P1P2	0.647276	0.0664558	5	5	P1P2	0.833561	0.0740804	5	5	P1P2	0.347129	-0.216818	5	5
DCDC2C	P1P2	0.932859	-0.0382498	5	5	P1P2	0.101404	0.397016	5	5	P1P2	0.220198	0.131562	5	5	P1P2	0.14637	0.418572	5	5
DCDC5	P1P2	0.216184	0.315562	5	5	P1P2	0.571605	0.121093	5	5	P1P2	0.282258	0.18912	5	5	P1P2	0.971557	0.0143376	5	5
DCHS1	P1P2	0.853021	-0.0455563	5	5	P1P2	0.959817	0.00037886	5	5	P1P2	0.870172	-0.0146891	5	5	P1P2	0.852713	0.0910382	5	5
DCHS2	ENST00000357232.4	0.114231	0.291541	5	5	ENST00000357232.4	0.403362	-0.174955	5	5	ENST00000357232.4	0.567712	0.0635201	5	5	ENST00000357232.4	0.68855	0.111296	5	5
DCK	P1P2	0.363487	0.151583	5	5	P1P2	0.120647	0.160444	5	5	P1P2	0.0744384	0.264221	5	5	P1P2	0.166726	0.436201	5	5
DCLK1	ENST00000255448.4	0.380129	0.231123	5	5	ENST00000255448.4	0.168085	-0.322054	5	5	ENST00000255448.4	0.287794	-0.0454655	5	5	ENST00000255448.4	0.0247088	0.541547	5	5
DCLK2	P1P2	0.0146564	-0.449669	5	5	P1P2	0.498338	-0.115566	5	5	P1P2	0.0338849	-0.289376	5	5	P1P2	0.588798	-0.203169	5	5
DCLK3	P1P2	0.209279	0.3	5	5	P1P2	0.354577	0.0892428	5	5	P1P2	0.133498	0.185228	5	5	P1P2	0.0237792	-0.373494	5	5
DCLRE1A	P1P2	0.485358	0.0898162	5	5	P1P2	0.0316111	0.367501	5	5	P1P2	0.0266592	0.216296	5	5	P1P2	0.134142	-0.228677	5	5
DCLRE1B	P1P2	0.478732	0.369847	5	5	P1P2	0.311844	0.450927	5	5	P1P2	0.383607	0.454337	5	5	P1P2	0.0156741	0.645129	5	5
DCLRE1C	P1P2	0.883595	0.0371508	5	5	P1P2	0.120767	-0.342303	4	4	P1P2	0.0737857	-0.192682	4	4	P1P2	0.877248	-0.0102443	4	4
DCN	P2	0.108985	0.345603	5	5	P2	0.120451	0.349816	5	5	P2	0.0424721	0.307217	5	5	P2	0.649755	0.0346862	5	5
DCP1A	P1P2	0.322312	0.233931	5	5	P1P2	0.239911	0.341532	5	5	P1P2	0.124015	0.178113	5	5	P1P2	0.0801152	-0.247036	5	5
DCP1B	P1P2	0.401119	-0.133298	5	5	P1P2	0.231498	0.328539	5	5	P1P2	0.570491	0.0715375	5	5	P1P2	0.71468	-0.199204	5	5
DCP2	P1P2	0.00108423	0.918551	5	5	P1P2	0.184856	0.688426	5	5	P1P2	0.000522206	0.769	5	5	P1P2	0.386944	0.173321	5	5
DCPS	P1P2	0.0110033	0.650731	5	5	P1P2	0.0276558	0.589427	5	5	P1P2	0.002076	0.572633	5	5	P1P2	0.294845	0.270275	5	5
DCST1	P1P2	0.406878	0.128946	5	5	P1P2	0.43616	0.31027	5	5	P1P2	0.281525	0.19014	5	5	P1P2	0.154035	-0.338613	5	5
DCST2	P2	0.453958	0.222538	5	5	P2	0.687199	0.131674	5	5	P2	0.256691	0.0874784	5	5	P2	0.653003	0.181377	5	5
DCSTAMP	P1P2	0.78219	0.160815	5	5	P1P2	0.186763	-0.183095	5	5	P1P2	0.543538	-0.0940133	5	5	P1P2	0.368115	-0.290582	5	5
DCT	P1P2	0.109801	0.447167	5	5	P1P2	0.533529	-0.210803	5	5	P1P2	0.480834	0.118182	5	5	P1P2	0.303236	-0.123099	5	5
DCTD	P1P2	0.886179	-0.136006	5	5	P1P2	0.744379	-0.050989	5	5	P1P2	0.738498	-0.0792413	5	5	P1P2	0.0251054	-0.408311	5	5
DCTN1	P1P2	0.0605477	0.585997	5	5	P1P2	0.0655239	0.50198	5	5	P1P2	0.0136189	0.476476	5	5	P1P2	0.0216802	0.498326	5	5
DCTN2	P1P2	0.0940635	0.14462	5	5	P1P2	0.348646	0.311875	5	5	P1P2	0.212888	0.24947	5	5	P1P2	0.729414	0.0824616	5	5
DCTN3	P1P2	0.289271	0.529005	4	4	P1P2	0.177768	-0.744837	5	5	P1P2	0.201059	0.142822	4	4	P1P2	0.409108	-0.232765	4	4
DCTN4	P1P2	0.737971	0.362819	5	5	P1P2	0.21652	0.314848	5	5	P1P2	0.110971	0.298939	5	5	P1P2	0.155699	0.509521	5	5
DCTN5	P1P2	0.220621	-0.410448	5	5	P1P2	0.748722	-0.099704	5	5	P1P2	0.137358	-0.22061	5	5	P1P2	0.63683	-0.102603	5	5
DCTN6	P1P2	0.0125758	0.794464	5	5	P1P2	0.135739	0.459635	5	5	P1P2	0.0166173	0.622952	5	5	P1P2	0.0483124	0.509479	5	5
DCTPP1	P1P2	0.949129	0.0202573	5	5	P1P2	0.187859	-0.2224	5	5	P1P2	0.294534	-0.130372	5	5	P1P2	0.410531	-0.0833422	5	5
DCUN1D1	P1P2	0.975856	0.0581652	5	5	P1P2	0.0778283	-0.548366	5	5	P1P2	0.106991	-0.2451	5	5	P1P2	0.307296	-0.132903	5	5
DCUN1D2	P1P2	0.483314	-0.00274358	5	5	P1P2	0.573277	-0.0580834	5	5	P1P2	0.845729	-0.0638233	5	5	P1P2	0.585412	-0.131185	5	5
DCUN1D3	P1P2	0.148599	0.304742	5	5	P1P2	0.0187317	0.537583	5	5	P1P2	0.00921494	0.381703	5	5	P1P2	0.194723	0.339951	5	5
DCUN1D4	P1P2	0.330781	0.153371	5	5	P1P2	0.103645	-0.302173	5	5	P1P2	0.41008	-0.0892596	5	5	P1P2	0.995422	0.0279857	5	5
DCUN1D5	P1P2	0.0122038	-0.437822	5	5	P1P2	0.302147	-0.204196	5	5	P1P2	0.0116945	-0.288906	5	5	P1P2	0.406812	-0.195269	5	5
DCX	P1P2	0.184063	-0.0881629	5	5	P1P2	0.266436	0.21544	5	5	P1P2	0.649043	0.047072	5	5	P1P2	0.204782	0.186047	5	5
DCXR	P1P2	0.528277	-0.0428499	5	5	P1P2	0.270333	-0.420984	5	5	P1P2	0.258068	-0.184904	5	5	P1P2	0.0200488	0.553629	5	5
DDA1	P1P2	0.00129173	0.743719	5	5	P1P2	0.838039	0.167614	5	5	P1P2	0.0252894	0.455667	5	5	P1P2	0.420153	0.108251	5	5
DDAH1	P1P2	0.911425	-0.0837336	5	5	P1P2	0.537576	0.184539	5	5	P1P2	0.845087	0.0374642	5	5	P1P2	0.375136	0.30086	5	5
DDAH2	P1P2	0.359613	-0.247453	5	5	P1P2	0.431828	-0.305495	5	5	P1P2	0.36728	-0.276474	5	5	P1P2	0.582034	0.126719	5	5
DDB1	P1	0.197937	0.775477	5	5	P1	0.14704	0.266161	5	5	P1	0.0560184	0.520819	5	5	P2	0.478056	0.235937	5	5
DDB2	P1P2	0.245776	-0.474752	5	5	P1P2	0.108966	0.434582	5	5	P1P2	0.351392	0.193526	5	5	P1P2	0.640637	0.148756	5	5
DDC	P1P2	0.281374	-0.191908	5	5	P1P2	0.591822	0.182578	5	5	P1P2	0.907064	0.072986	5	5	P1P2	0.655073	-0.0778689	5	5
DDHD1	P1P2	0.360042	0.150082	5	5	P1P2	0.445143	-0.179008	5	5	P1P2	0.899278	0.0704677	5	5	P1P2	0.141314	-0.59063	5	5
DDHD2	P1P2	0.955644	0.0580109	5	5	P1P2	0.171139	0.309784	5	5	P1P2	0.260489	0.163324	5	5	P1P2	0.384251	-0.213154	5	5
DDI1	P1P2	0.467631	-0.146126	5	5	P1P2	0.0804169	-0.55834	5	5	P1P2	0.150846	-0.337484	5	5	P1P2	0.566119	-0.175616	5	5
DDI2	P1P2	0.0964983	0.160613	5	5	P1P2	0.000587871	0.900139	5	5	P1P2	0.0122789	0.706918	5	5	P1P2	0.244114	0.485615	5	5
DDIT3	P1P2	0.136145	-0.23263	5	5	P1P2	0.413113	0.227373	5	5	P1P2	0.931124	-0.0194202	5	5	P1P2	0.94739	-0.0872933	5	5
DDIT4	P1P2	0.451251	-0.138281	5	5	P1P2	0.809982	0.237232	5	5	P1P2	0.91096	0.10071	5	5	P1P2	0.912539	-0.0474015	5	5
DDIT4L	P1P2	0.746008	-0.357576	5	5	P1P2	0.125222	1.04518	5	5	P1P2	0.104342	0.364409	5	5	P1P2	0.297498	0.341596	5	5
DDN	P1P2	0.288187	-0.10383	5	5	P1P2	0.195524	-0.468723	5	5	P1P2	0.0380865	-0.232471	5	5	P1P2	0.878177	-0.0288394	5	5
DDO	P1P2	0.800464	-0.161831	5	5	P1P2	0.830245	0.0649535	4	4	P1P2	0.514487	0.043507	4	4	P1P2	0.805939	-0.034154	4	4
DDOST	P1P2	0.47187	0.266299	4	4	P1P2	0.312236	0.299555	5	5	P1P2	0.22705	0.078749	4	4	P1P2	0.684006	-0.300682	4	4
DDR1	P1	0.652803	0.0917156	5	5	P1	0.291151	0.459992	5	5	P1	0.260142	0.144157	5	5	P1	0.344403	-0.143196	5	5
DDR2	P1P2	0.201666	-0.346596	5	5	P1P2	0.762422	-0.0337533	5	5	P1P2	0.175016	-0.307956	5	5	P1P2	0.624885	0.224461	5	5
DDRGK1	P1P2	0.491004	0.659678	5	5	P1P2	0.441488	-0.168174	5	5	P1P2	0.403132	0.230795	5	5	P1P2	0.0716638	-0.545456	5	5
DDT	ENST00000350608.3	0.153841	0.314523	5	5	ENST00000398344.4	0.686897	-0.0129621	5	5	ENST00000398344.4	0.282258	0.00782356	5	5	ENST00000398344.4	0.0888198	0.415511	5	5
DDTL	P1P2	0.24912	-0.25242	5	5	P1P2	0.258585	0.234031	5	5	P1P2	0.985947	0.022006	5	5	P1P2	0.19557	-0.216649	5	5
DDX1	P1P2	0.0483216	0.373084	5	5	P1P2	0.788466	-0.0903329	5	5	P1P2	0.189512	0.161363	5	5	P1P2	0.466188	0.208043	5	5
DDX10	P1P2	0.00112892	1.37319	5	5	P1P2	0.130867	0.550567	5	5	P1P2	0.00215145	0.801646	5	5	P1P2	0.0224899	0.858092	5	5
DDX11	P1P2	0.253854	0.211294	5	5	P1P2	0.634087	0.0852134	5	5	P1P2	0.226111	0.126986	5	5	P1P2	0.193035	0.280763	5	5
DDX17	P1P2	0.472155	0.135979	5	5	P1P2	0.0230262	0.507126	5	5	P1P2	0.0397133	0.357249	5	5	P1P2	0.104421	0.440099	5	5
DDX18	P1P2	0.273056	0.584626	5	5	P1P2	0.234064	0.794303	5	5	P1P2	0.109329	0.618352	5	5	P1P2	0.471975	-0.215728	5	5
DDX19A	P1P2	0.328752	0.187653	5	5	P1P2	0.262577	0.372188	5	5	P1P2	0.109692	0.20215	5	5	P1P2	0.819746	0.0971141	5	5
DDX19B	P1	0.549893	-0.0961021	5	5	P1	0.701114	-0.295274	5	5	P1	0.197084	-0.162467	5	5	P2	0.33672	-0.28846	5	5
DDX20	P1P2	0.0621921	0.689789	5	5	P1P2	0.877918	0.140168	5	5	P1P2	0.263626	0.405282	5	5	P1P2	0.947717	0.228627	5	5
DDX21	P1P2	0.225853	0.870136	4	4	P1P2	0.342571	1.01653	5	5	P1P2	0.703444	0.807461	4	4	P1P2	0.00907959	0.895027	5	5
DDX23	P1P2	0.0581759	1.05679	5	5	P1P2	0.0063465	0.825227	5	5	P1P2	0.000697775	0.776993	5	5	P1P2	0.555626	-0.167021	5	5
DDX24	P1P2	0.23169	1.00959	4	4	P1P2	0.0533865	0.821647	4	4	P1P2	0.132838	0.913789	4	4	P1P2	0.360276	0.501591	4	4
DDX25	P2	0.594957	-0.17986	5	5	P2	0.00318507	0.912995	5	5	P2	0.0207599	0.42225	5	5	P1	0.0549487	0.697209	5	5
DDX26B	P1P2	0.932859	-0.0860942	5	5	P1P2	0.561344	-0.097068	5	5	P1P2	0.862439	-0.120658	5	5	P1P2	0.47577	-0.217793	5	5
DDX27	P1P2	0.158981	1.05095	5	5	P1P2	0.051248	0.77754	5	5	P1P2	0.0152579	0.783259	5	5	P1P2	0.159676	0.494487	5	5
DDX28	P1P2	0.392233	0.149839	5	5	P1P2	0.724938	-0.0693954	5	5	P1P2	0.745309	0.0475759	5	5	P1P2	0.755748	-0.164924	5	5
DDX31	P1P2	0.47569	0.0871813	5	5	P1P2	0.67938	-0.141441	5	5	P1P2	0.85729	-0.02713	5	5	P1P2	0.550689	0.105124	5	5
DDX39A	P1P2	0.0378982	0.324792	5	5	P1P2	0.214698	0.503687	5	5	P1P2	0.0196584	0.343592	5	5	P1P2	0.102338	0.604724	5	5
DDX39B	P1P2	0.001477	1.39614	4	4	P1P2	0.11881	0.556863	3	3	P1P2	0.0148298	0.825691	3	3	P1P2	0.437196	0.164131	2	2
DDX3X	P1P2	0.000805994	-0.985595	5	5	P1P2	0.000437085	-0.772179	5	5	P1P2	0.000219704	-0.878887	5	5	P1P2	0.000225525	-0.885058	5	5
DDX3Y	P1P2	0.419956	-0.151445	5	5	P1P2	0.328593	0.00302383	5	5	P1P2	0.340077	-0.0742105	5	5	P1P2	0.0968616	-0.147427	5	5
DDX4	P1P2	0.686164	-0.16302	5	5	P1P2	0.879857	-0.0817788	5	5	P1P2	0.745309	-0.128773	5	5	P1P2	0.433748	-0.27791	5	5
DDX41	P1P2	0.455954	0.611781	2	2	P1P2	0.0179561	1.1797	2	2	P1P2	0.0299485	0.895742	2	2	P1P2	0.0843952	0.42404	2	2
DDX42	P1P2	0.635791	0.0714802	5	5	P1P2	0.154253	-0.248179	5	5	P1P2	0.30833	-0.0939003	5	5	P1P2	0.315722	0.0434913	5	5
DDX43	P1P2	0.580869	-0.0980287	5	5	P1P2	0.896685	-0.0686204	5	5	P1P2	0.690215	-0.0833245	5	5	P1P2	0.738365	0.130785	5	5
DDX46	P1	0.00676433	1.16231	5	5	P2	0.0669149	-0.663202	5	5	P1	0.00388397	0.826356	5	5	P2	0.0389055	-0.631537	5	5
DDX47	P1P2	0.737354	1.05751	5	5	P1P2	0.639349	-0.0838838	5	5	P1P2	0.43375	0.551778	5	5	P1P2	0.461188	0.639364	5	5
DDX49	P1P2	0.0331766	0.654394	5	5	P1P2	0.321345	-0.28118	5	5	P1P2	0.435678	0.221978	5	5	P1P2	0.2646	-0.678133	5	5
DDX5	P1P2	0.745389	0.224977	5	5	P1P2	0.945462	0.0610363	5	5	P1P2	0.618701	0.179172	5	5	P1P2	0.253361	-0.139795	5	5
DDX50	P1P2	0.474173	0.141306	5	5	P1P2	0.794462	0.177139	5	5	P1P2	0.845087	0.213636	5	5	P1P2	0.155818	0.425071	5	5
DDX51	P1P2	0.045734	0.519403	5	5	P1P2	0.0241091	0.92734	5	5	P1P2	0.0156762	0.723372	5	5	P1P2	0.116107	0.493602	5	5
DDX52	P1P2	0.432318	0.767014	5	5	P1P2	0.812206	0.116209	5	5	P1P2	0.342571	0.367895	5	5	P1P2	0.964368	0.0330355	5	5
DDX53	P1P2	0.385928	0.0211017	5	5	P1P2	0.81793	0.0678222	5	5	P1P2	0.523081	0.044462	5	5	P1P2	0.224925	0.385628	5	5
DDX54	P1	0.0213285	1.2001	5	5	P1	0.181755	0.790568	5	5	P1	0.0492292	1.01158	5	5	P1	0.0146963	0.737213	5	5
DDX55	P1P2	0.478986	0.247882	5	5	P1P2	0.0429754	0.588581	5	5	P1P2	0.0545602	0.236346	5	5	P1P2	0.399435	0.225954	5	5
DDX56	P1P2	0.00842331	1.10062	5	5	P1P2	0.284464	0.847721	5	5	P1P2	0.0544573	0.974168	5	5	P1P2	0.0242477	0.50576	4	4
DDX58	P1P2	0.447819	-0.231753	5	5	P1P2	0.332052	-0.247028	5	5	P1P2	0.169099	-0.209091	5	5	P1P2	0.759178	0.0731895	5	5
DDX59	P1P2	0.00210735	0.911942	5	5	P1P2	0.477018	0.336369	5	5	P1P2	0.00992077	0.624155	5	5	P1P2	0.519933	0.174877	5	5
DDX6	P1P2	0.0140376	0.752955	5	5	P1P2	0.339248	0.194104	5	5	P1P2	0.0145165	0.440306	5	5	P1P2	0.734348	-0.017622	5	5
DDX60	P1P2	0.554268	0.171833	5	5	P1P2	0.199083	0.4253	5	5	P1P2	0.197654	0.258117	5	5	P1P2	0.411464	0.336594	5	5
DDX60L	P1P2	0.357258	0.252368	5	5	P1P2	0.999673	0.128618	5	5	P1P2	0.673388	0.0919698	5	5	P1P2	0.135425	-0.130082	5	5
DEAF1	P1P2	0.411986	0.3846	5	5	P1P2	0.750896	-0.0208672	5	5	P1P2	0.239911	0.107067	5	5	P1P2	0.682525	0.0820634	5	5
DEC1	ENST00000374016.1	0.578071	0.0719931	5	5	ENST00000374016.1	0.548987	-0.0806421	5	5	ENST00000374016.1	0.934381	-0.00112421	5	5	ENST00000374016.1	0.788041	0.223625	5	5
DECR1	P1P2	0.100245	0.349936	5	5	P1P2	0.768987	-0.159519	5	5	P1P2	0.291901	0.078173	5	5	P1P2	0.129002	-0.354625	5	5
DECR2	P1P2	0.389298	0.1148	5	5	P1P2	0.619856	0.104746	5	5	P1P2	0.351815	0.0923026	5	5	P1P2	0.747972	-0.150312	5	5
DEDD	P1P2	0.481784	-0.133505	5	5	P1P2	0.0581576	-0.585008	5	5	P1P2	0.0303358	-0.368442	5	5	P1P2	0.368552	-0.175221	5	5
DEDD2	P2	0.406415	-0.10679	5	5	P2	0.409847	0.255034	5	5	P1	0.909012	0.0406712	5	5	P1	0.456465	-0.136907	5	5
DEF6	P1P2	0.290234	-0.419723	5	5	P1P2	0.971572	-0.196468	5	5	P1P2	0.694446	-0.183452	5	5	P1P2	0.18653	0.310923	5	5
DEF8	P1P2	0.77247	0.0386046	5	5	P1P2	0.506953	0.192117	5	5	P1P2	0.48646	0.11661	5	5	P1P2	0.863977	-0.137005	5	5
DEFA1	ENST00000382679.2	0.797305	-0.0349263	5	5	ENST00000382692.2	0.355216	-0.345698	5	5	ENST00000382692.2	0.399455	-0.153501	5	5	ENST00000382692.2	0.436642	-0.216604	5	5
DEFA1B	P1P2	0.986622	0.0547308	5	5	P1P2	0.146015	0.425151	5	5	P1P2	0.318555	0.215773	5	5	P1P2	0.0616978	0.650733	5	5
DEFA3	P1P2	0.986622	0.0547308	5	5	P1P2	0.146015	0.425151	5	5	P1P2	0.318555	0.215773	5	5	P1P2	0.0616978	0.650733	5	5
DEFA4	P1P2	0.816307	0.0494243	5	5	P1P2	0.00609868	0.58211	5	5	P1P2	0.0206249	0.334766	5	5	P1P2	0.969923	0.0148368	5	5
DEFA5	P1P2	0.0529751	-0.267388	4	4	P1P2	0.921907	0.290244	4	4	P1P2	0.659109	0.0431047	4	4	P1P2	0.454734	0.590227	4	4
DEFA6	P1P2	0.342088	0.115913	5	5	P1P2	0.258413	-0.184864	5	5	P1P2	0.757743	0.0287387	5	5	P1P2	0.706134	0.000165795	5	5
DEFB1	P1P2	0.0166595	-0.726772	5	5	P1P2	0.709573	0.0626746	4	4	P1P2	0.0574706	-0.23756	4	4	P1P2	0.347129	-0.312167	5	5
DEFB103A	P1P2	0.372188	-0.16081	5	5	P1P2	0.816339	-0.159569	5	5	P1P2	0.350123	-0.169342	5	5	P1P2	0.358168	0.236025	5	5
DEFB103B	ENST00000318124.3	0.314575	0.226612	5	5	ENST00000318124.3	0.953942	0.0174734	5	5	ENST00000318124.3	0.366409	0.119842	5	5	ENST00000318124.3	0.567785	-0.132165	5	5
DEFB104A	ENST00000314265.2	0.675071	0.0246287	5	5	ENST00000314265.2	0.1483	-0.223064	5	5	ENST00000314265.2	0.412412	-0.13398	5	5	ENST00000314265.2	0.0191475	-0.451933	5	5
DEFB104B	ENST00000316169.2	0.429925	-0.0773678	5	5	ENST00000316169.2	0.843805	-0.0283301	5	5	ENST00000316169.2	0.502505	-0.0423045	5	5	ENST00000316169.2	0.333023	-0.144149	5	5
DEFB105A	ENST00000334773.6	0.882304	-0.0564629	5	5	ENST00000334773.6	0.0537921	-0.386616	5	5	ENST00000334773.6	0.141081	-0.274049	5	5	ENST00000334773.6	0.909939	-0.0463801	5	5
DEFB105B	ENST00000335510.6	0.882304	-0.0564629	5	5	ENST00000335510.6	0.0537921	-0.386616	5	5	ENST00000335510.6	0.141081	-0.274049	5	5	ENST00000335510.6	0.909939	-0.0463801	5	5
DEFB106A	ENST00000335186.2	0.680159	-0.0456257	5	5	ENST00000335186.2	0.334098	-0.155496	5	5	ENST00000335186.2	0.306001	-0.0936014	5	5	ENST00000335186.2	0.486486	0.140712	5	5
DEFB106B	ENST00000335479.2	0.718924	-0.0728207	5	5	ENST00000335479.2	0.544354	-0.122433	5	5	ENST00000335479.2	0.450288	-0.0730066	5	5	ENST00000335479.2	0.274915	0.24346	5	5
DEFB107A	ENST00000335021.2	0.309681	0.152809	5	5	ENST00000335021.2	0.639349	0.00474178	5	5	ENST00000335021.2	0.358637	0.0787752	5	5	ENST00000335021.2	0.694292	-0.062567	5	5
DEFB107B	ENST00000355602.2	0.886825	-0.0568744	5	5	ENST00000355602.2	0.406134	0.125231	5	5	ENST00000355602.2	0.504596	0.0341781	5	5	ENST00000355602.2	0.395548	-0.192368	5	5
DEFB110	P1P2	0.329969	-0.144921	5	5	P1P2	0.705978	-0.0119102	5	5	P1P2	0.890854	-0.0525231	5	5	P1P2	0.963715	-0.148365	5	5
DEFB112	ENST00000322246.4	0.568603	-0.233082	5	5	ENST00000322246.4	0.726782	-0.100489	5	5	ENST00000322246.4	0.681181	-0.0311469	5	5	ENST00000322246.4	0.368552	0.0946197	5	5
DEFB113	ENST00000398718.1	0.163136	0.257795	5	5	ENST00000398718.1	0.851505	-0.099445	5	5	ENST00000398718.1	0.425139	0.0928443	5	5	ENST00000398718.1	0.474503	0.219324	5	5
DEFB114	P1P2	0.384138	0.105963	5	5	P1P2	0.602338	0.0804652	5	5	P1P2	0.372088	0.110585	5	5	P1P2	0.889177	-0.058437	5	5
DEFB115	ENST00000400552.1	0.00448941	-0.361801	5	5	ENST00000400552.1	0.678779	-0.0729564	5	5	ENST00000400552.1	0.0261589	-0.242037	5	5	ENST00000400552.1	0.374695	-0.152986	5	5
DEFB116	P1P2	0.315955	-0.147851	5	5	P1P2	0.356283	-0.168462	5	5	P1P2	0.230222	-0.216764	5	5	P1P2	0.33098	0.285301	5	5
DEFB118	P1P2	0.470644	-0.115938	5	5	P1P2	0.933729	0.104708	5	5	P1P2	0.754006	-0.0440787	5	5	P1P2	0.342524	0.138661	5	5
DEFB119	P1P2	0.334455	0.144904	5	5	P1P2	0.707196	-0.055617	5	5	P1P2	0.636131	0.0505526	5	5	P1P2	0.605004	0.0620652	5	5
DEFB121	P1P2	0.13106	0.36976	5	5	P1P2	0.702329	0.116571	5	5	P1P2	0.330218	0.237883	5	5	P1P2	0.896954	0.0197501	5	5
DEFB123	P1P2	0.717089	0.0223856	5	5	P1P2	0.592389	0.150894	5	5	P1P2	0.572719	0.0822104	5	5	P1P2	0.230931	0.230078	5	5
DEFB124	P1P2	0.258823	-0.294309	5	5	P1P2	0.203125	0.367774	5	5	P1P2	0.789727	0.0688142	5	5	P1P2	0.726336	0.0360869	5	5
DEFB125	P1P2	0.635791	0.077023	5	5	P1P2	0.129308	-0.250526	5	5	P1P2	0.320147	-0.153405	5	5	P1P2	0.930762	-0.0210302	5	5
DEFB126	P1P2	0.614362	0.0639145	5	5	P1P2	0.988234	-0.109903	5	5	P1P2	0.983333	0.0218019	5	5	P1P2	0.967309	0.144488	5	5
DEFB127	P1P2	0.0617348	-0.489938	5	5	P1P2	0.13139	-0.418825	5	5	P1P2	0.0647484	-0.518893	5	5	P1P2	0.427993	-0.274369	5	5
DEFB128	P1P2	0.651624	-0.020356	5	5	P1P2	0.270511	-0.215333	5	5	P1P2	0.26538	-0.159791	5	5	P1P2	0.465686	0.125393	5	5
DEFB129	P1P2	0.188697	-0.153835	5	5	P1P2	0.634963	0.100024	5	5	P1P2	0.623908	-0.0544451	5	5	P1P2	0.681322	0.081537	5	5
DEFB130	ENST00000400079.1	0.981728	-0.0378994	5	5	ENST00000400079.1	0.88697	0.0244766	5	5	ENST00000400079.1	0.91096	0.0313541	5	5	ENST00000400079.1	0.601575	-0.0781866	5	5
DEFB131	P1P2	0.915318	0.0139176	5	5	P1P2	0.922337	-0.000352008	5	5	P1P2	0.806809	-0.0168956	5	5	P1P2	0.629244	0.000276828	5	5
DEFB132	P1P2	0.20662	0.312967	5	5	P1P2	0.604051	-0.0741769	5	5	P1P2	0.718803	0.109319	5	5	P1P2	0.123317	0.285387	5	5
DEFB133	ENST00000398721.2	1	0.138011	5	5	ENST00000398721.2	0.759613	0.0922761	5	5	ENST00000398721.2	0.809982	0.0900838	5	5	ENST00000398721.2	0.946412	0.0478568	5	5
DEFB134	P1P2	0.518693	0.135457	5	5	P1P2	0.0309041	0.438708	5	5	P1P2	0.0171443	0.266114	5	5	P1P2	0.288841	-0.358085	5	5
DEFB135	P1P2	0.407341	0.137228	5	5	P1P2	0.792252	0.0485215	5	5	P1P2	0.651403	0.0577556	5	5	P1P2	0.581192	-0.317218	5	5
DEFB136	ENST00000382209.2	0.325521	0.204147	5	5	ENST00000382209.2	0.851505	-0.105375	5	5	ENST00000382209.2	0.963734	0.0551113	5	5	ENST00000382209.2	0.729414	0.13878	5	5
DEFB4A	P1P2	0.583113	0.0684429	5	5	P1P2	0.910311	0.141479	5	5	P1P2	0.669207	0.0835853	5	5	P1P2	0.754814	0.0559626	5	5
DEFB4B	ENST00000318157.2	0.292854	0.130455	5	5	ENST00000318157.2	0.936987	0.000905248	5	5	ENST00000318157.2	0.365107	0.110012	5	5	ENST00000318157.2	0.0424045	-0.473341	5	5
DEGS1	P1P2	0.623011	0.0543883	5	5	P1P2	0.599773	0.115946	5	5	P1P2	0.422765	0.0710621	5	5	P1P2	0.452017	0.113364	5	5
DEGS2	P1P2	0.0567797	-0.263721	5	5	P1P2	0.130867	-0.213023	5	5	P1P2	0.0279756	-0.29067	5	5	P1P2	0.289214	-0.160861	5	5
DEK	P1P2	0.614075	-0.155186	5	5	P1P2	0.979412	0.00152232	5	5	P1P2	0.612363	-0.0579205	5	5	P1P2	0.796569	-0.0886537	5	5
DENND1A	P1P2	0.775915	-0.0447834	5	5	P1P2	0.79794	-0.0695337	5	5	P1P2	0.913559	-0.0923291	5	5	P1P2	0.354322	-0.18208	5	5
DENND1B	P1P2	0.0845177	0.18959	5	5	P1P2	0.227055	-0.435237	5	5	P1P2	0.779023	0.0820781	5	5	P1P2	0.138782	-0.410594	5	5
DENND1C	P1P2	0.416194	-0.0940849	5	5	P1P2	0.340907	-0.46129	5	5	P1P2	0.190066	-0.214358	5	5	P1P2	0.745489	-0.119171	5	5
DENND2A	P1P2	0.234967	0.129447	5	5	P1P2	0.897009	-0.134406	5	5	P1P2	0.420399	0.032057	5	5	P1P2	0.93891	0.0782216	5	5
DENND2C	P1P2	0.822665	0.0253172	5	5	P1P2	0.663251	-0.0547309	5	5	P1P2	0.844446	-0.0205314	5	5	P1P2	0.56834	0.0725225	5	5
DENND2D	P2	0.0703404	-0.165208	5	5	P1	0.658501	0.156118	5	5	P2	0.616969	-0.191308	5	5	P2	0.23624	-0.346692	5	5
DENND3	P1P2	0.750967	-0.0563378	5	5	P1P2	0.639056	-0.107524	5	5	P1P2	0.546259	-0.0855756	5	5	P1P2	0.894037	-0.035131	5	5
DENND4A	P1P2	0.868766	-0.157855	5	5	P1P2	0.288538	0.111844	5	5	P1P2	0.800471	0.0217145	5	5	P1P2	0.892416	-0.0127043	5	5
DENND4B	P1	0.596658	-0.330827	5	5	P1	0.0508096	-0.63846	5	5	P1	0.0740398	-0.475334	5	5	P2	0.429427	0.238268	5	5
DENND4C	ENST00000602925.1	0.355765	0.118772	5	5	ENST00000602925.1	0.689008	-0.0992818	5	5	ENST00000602925.1	0.84637	0.0139689	5	5	ENST00000602925.1	0.537631	-0.136393	5	5
DENND5A	P1P2	0.314772	-0.165686	5	5	P1P2	0.841882	0.0758579	5	5	P1P2	0.649043	-0.0960679	5	5	P1P2	0.474757	0.316848	5	5
DENND5B	P1P2	0.784703	-0.0613227	5	5	P1P2	0.944157	-0.0287936	5	5	P1P2	0.998366	0.00227506	5	5	P1P2	0.480347	-0.136544	5	5
DENND6A	P1P2	0.641929	0.130739	5	5	P1P2	0.909661	-0.00710283	5	5	P1P2	0.690215	0.0883165	5	5	P1P2	0.437609	0.23075	5	5
DENND6B	P1P2	0.433278	0.269933	5	5	P1P2	0.126031	0.6638	5	5	P1P2	0.0399505	0.44287	5	5	P1P2	0.271327	0.248039	5	5
DENR	P1P2	0.290981	0.463075	5	5	P1P2	0.318952	0.388127	5	5	P1P2	0.18731	0.234234	5	5	P1P2	0.665762	-0.336455	5	5
DEPDC1	P1P2	0.454698	0.232369	5	5	P1P2	0.732016	0.190299	5	5	P1P2	0.467678	0.189039	5	5	P1P2	0.453497	-0.355687	5	5
DEPDC1B	P1P2	0.488433	-0.116646	5	5	P1P2	0.710549	0.0982889	5	5	P1P2	0.782167	-0.00526019	5	5	P1P2	0.838916	0.0475841	5	5
DEPDC4	P1P2	0.232078	-0.366769	5	5	P1P2	0.282625	0.348425	5	5	P1P2	0.883735	-0.0189477	5	5	P1P2	0.332409	0.169253	5	5
DEPDC5	P1P2	0.149059	-0.203768	5	5	P1P2	0.137357	-0.481883	5	5	P1P2	0.0401888	-0.35595	5	5	P1P2	0.484691	-0.117342	5	5
DEPDC7	P1P2	0.178192	-0.322361	5	5	P1P2	0.776197	0.0734448	5	5	P1P2	0.637886	-0.20855	5	5	P1P2	0.371615	0.252328	5	5
DEPTOR	P1P2	0.838612	-0.0513178	5	5	P1P2	0.897981	0.0930709	5	5	P1P2	0.913559	-0.0114809	5	5	P1P2	0.308852	0.210001	5	5
DERA	P1P2	0.921161	0.548578	5	5	P1P2	0.0423887	0.64802	5	5	P1P2	0.144882	0.629785	5	5	P1P2	0.204489	-0.258323	5	5
DERL1	P1P2	0.420428	-0.128818	5	5	P1P2	0.388546	0.19604	5	5	P1P2	0.282625	0.0336107	5	5	P1P2	0.364636	0.377675	5	5
DERL2	P1P2	0.00411829	0.618856	5	5	P1P2	0.616104	0.343808	5	5	P1P2	0.0121656	0.455247	5	5	P1P2	0.374254	0.186055	5	5
DERL3	P1P2	0.157293	0.297617	5	5	P1P2	0.745929	-0.0601383	5	5	P1P2	0.271046	0.163783	5	5	P1P2	0.31434	0.258153	5	5
DES	P1	0.288373	0.158867	5	5	P2	0.215912	-0.314218	5	5	P2	0.110604	-0.137956	5	5	P1	0.0937702	0.425308	5	5
DESI1	P1P2	0.618968	0.080422	5	5	P1P2	0.910311	0.0277878	5	5	P1P2	0.820796	-0.0474031	5	5	P1P2	0.900847	-0.0513774	5	5
DESI2	P1P2	0.98499	-0.270931	5	5	P1P2	0.191037	-0.467359	5	5	P1P2	0.439062	-0.240888	5	5	P1P2	0.22383	-0.184895	5	5
DET1	P1P2	0.0174947	0.5253	5	5	P1P2	0.395343	-0.241377	5	5	P1P2	0.416629	0.142481	5	5	P1P2	0.297118	0.1962	5	5
DEXI	P1P2	0.669402	0.0823037	5	5	P1P2	0.406597	-0.167209	5	5	P1P2	0.637886	-0.0695318	5	5	P1P2	0.712235	-0.231191	5	5
DFFA	P1P2	0.93481	-0.0293508	5	5	P1P2	0.235354	0.353615	5	5	P1P2	0.278244	0.172602	5	5	P1P2	0.59901	-0.0843782	5	5
DFFB	P1P2	0.52108	0.113491	5	5	P1P2	0.914209	-0.054479	5	5	P1P2	0.411012	-0.02034	5	5	P1P2	0.366591	0.142745	5	5
DFNA5	P1P2	0.427539	0.128213	5	5	P1P2	0.933404	-0.00600107	5	5	P1P2	0.499898	0.0563082	5	5	P1P2	0.834434	-0.0681545	5	5
DFNB31	P1P2	0.656937	0.126338	5	5	P1P2	0.362078	-0.192446	5	5	P1P2	0.828449	-0.103524	5	5	P1P2	0.298259	-0.194991	5	5
DFNB59	P1P2	0.307737	0.144904	5	5	P1P2	0.110787	-0.393156	5	5	P1P2	0.421818	-0.0477893	5	5	P1P2	0.21643	0.257462	5	5
DGAT1	P1P2	0.547167	-0.0967485	5	5	P1P2	0.803638	-0.0902408	5	5	P1P2	0.978105	-0.0719565	5	5	P1P2	0.505679	0.116155	5	5
DGAT2	P1P2	0.0951124	-0.342619	5	5	P1P2	0.729859	0.0146788	5	5	P1P2	0.207521	-0.0763054	5	5	P1P2	0.359671	0.16776	5	5
DGAT2L6	P1P2	0.330985	-0.24076	5	5	P1P2	0.192431	-0.207262	5	5	P1P2	0.0633364	-0.186588	5	5	P1P2	0.402883	0.21294	5	5
DGCR14	P1P2	0.120654	0.502652	3	3	P1P2	0.685652	-0.454528	3	3	P1P2	0.822905	0.0240617	3	3	P1P2	0.0155969	0.645216	3	3
DGCR2	P1P2	0.627065	0.0246784	5	5	P1P2	0.766484	-0.140653	5	5	P1P2	0.997059	0.0108363	5	5	P1P2	0.602717	-0.185304	5	5
DGCR6	P1P2	0.947176	-0.151595	5	5	P1P2	0.584484	0.266404	5	5	P1P2	0.469689	0.0356368	5	5	P1P2	0.690966	0.237346	5	5
DGCR6L	P1P2	0.839251	0.00544347	5	5	P1P2	0.957532	-0.0570826	5	5	P1P2	0.775883	-0.0543341	5	5	P1P2	0.646219	-0.0339298	5	5
DGCR8	P1P2	0.969008	-0.0643792	5	5	P1P2	0.92559	-0.141362	5	5	P1P2	0.793515	-0.0863687	5	5	P1P2	0.997711	-0.0107987	5	5
DGKA	P1P2	0.244614	0.200203	5	5	P1P2	0.248705	0.315236	5	5	P1P2	0.0963803	0.227448	5	5	P1P2	0.0526068	-0.418756	5	5
DGKB	P1P2	0.946525	0.108794	5	5	P1P2	0.636131	-0.102336	5	5	P1P2	0.993137	0.0738477	5	5	P1P2	0.965348	-0.0464371	5	5
DGKD	P1P2	0.913371	-0.16115	5	5	P1P2	0.901224	-0.027518	5	5	P1P2	0.980719	0.0371115	5	5	P1P2	0.0578081	0.377622	5	5
DGKE	P1P2	0.225749	-0.270045	5	5	P1P2	0.425615	0.124189	5	5	P1P2	0.571048	-0.0470452	5	5	P1P2	0.40496	-0.171446	5	5
DGKG	P1P2	0.34417	0.257721	5	5	P1P2	0.712991	0.0140053	5	5	P1P2	0.562173	0.135863	5	5	P1P2	0.351772	-0.17146	5	5
DGKH	P1	0.791628	-0.0534414	5	5	P1	0.220044	-0.285985	5	5	P1	0.284464	-0.169713	5	5	P1	0.0851168	0.506208	5	5
DGKI	P1P2	0.352367	0.166379	5	5	P1P2	0.49393	0.197076	5	5	P1P2	0.24921	0.181728	5	5	P1P2	0.960122	0.0978285	5	5
DGKK	P1P2	0.0412724	0.265012	5	5	P1P2	0.642574	0.132536	5	5	P1P2	0.0952372	0.18013	5	5	P1P2	0.285871	0.321688	5	5
DGKQ	P2	0.289116	-0.211538	5	5	P1	0.286311	0.256972	5	5	P2	0.462672	-0.19309	5	5	P1	0.169254	-0.22738	5	5
DGKZ	P1P2	0.105683	0.224521	5	5	P1P2	0.53974	-0.283672	5	5	P1P2	0.937639	0.0629383	5	5	P1P2	0.275095	-0.423071	5	5
DGUOK	P1P2	0.640758	0.0802938	5	5	P1P2	0.582234	0.16507	5	5	P1P2	0.450779	0.0897673	5	5	P1P2	0.00770384	-0.539553	5	5
DHCR24	P1P2	0.83414	-0.00729276	5	5	P1P2	0.5509	0.152427	5	5	P1P2	0.646688	0.0542837	5	5	P1P2	0.193316	-0.293942	5	5
DHCR7	P1P2	0.254194	-0.173677	5	5	P1P2	0.606912	-0.134225	5	5	P1P2	0.185128	-0.173516	5	5	P1P2	0.290335	0.166924	5	5
DHDDS	P1P2	0.356831	-0.160862	5	5	P1P2	0.136924	-0.205104	5	5	P1P2	0.0744384	-0.25609	5	5	P1P2	0.774826	-0.777831	5	5
DHDH	P1P2	0.552078	0.105899	5	5	P1P2	0.402671	0.200852	5	5	P1P2	0.341323	0.12891	5	5	P1P2	0.435917	-0.182638	5	5
DHFR	P1P2	0.424211	0.160513	5	5	P1P2	0.57551	-0.0137763	5	5	P1P2	0.797307	-0.0396954	5	5	P1P2	0.49837	-0.103331	5	5
DHFRL1	P1P2	0.575836	-0.0992916	5	5	P1P2	0.794778	0.00981378	5	5	P1P2	0.574393	-0.0544817	5	5	P1P2	0.450294	0.257121	5	5
DHH	P1P2	0.541736	0.293391	5	5	P1P2	0.340077	0.0760043	5	5	P1P2	0.0671593	0.239637	5	5	P1P2	0.0889736	0.250995	5	5
DHODH	P1	0.155144	-0.356187	5	5	P2	0.06195	0.485107	5	5	P1	0.127457	-0.257221	5	5	P1	0.287168	-0.310939	5	5
DHPS	P1P2	0.585641	0.29561	5	5	P1P2	0.33677	0.202039	5	5	P1P2	0.210192	0.285118	5	5	P1P2	0.573353	-0.0639733	5	5
DHRS1	P1P2	0.818213	0.0757977	5	5	P1P2	0.647865	0.26311	5	5	P1P2	0.376493	0.155574	5	5	P1P2	0.972864	0.0107447	5	5
DHRS11	P1P2	0.92246	-0.0498632	5	5	P1P2	0.445876	-0.165271	5	5	P1P2	0.540824	-0.0844525	5	5	P1P2	0.996076	-0.0178717	5	5
DHRS12	P1P2	0.897495	-0.00335319	5	5	P1P2	0.662359	0.602008	5	5	P1P2	0.489544	0.299327	5	5	P1P2	0.480857	-0.403556	5	5
DHRS13	P1P2	0.295489	0.243862	5	5	P1P2	0.147841	-0.373932	5	5	P1P2	0.829088	-0.0650349	5	5	P1P2	0.844044	0.0256354	5	5
DHRS2	P1P2	0.872953	-0.0201777	5	5	P1P2	0.20429	-0.274683	5	5	P1P2	0.250559	-0.141669	5	5	P1P2	0.521529	-0.100117	5	5
DHRS3	P1P2	0.315166	0.224949	5	5	P1P2	0.682383	-0.109892	5	5	P1P2	0.588995	0.0975644	5	5	P1P2	0.563902	-0.0988135	5	5
DHRS4	P1P2	0.977813	-0.00526043	5	5	P1P2	0.634379	0.101011	5	5	P1P2	0.600912	0.00862209	5	5	P1P2	0.206838	0.183499	5	5
DHRS4L1	P1P2	0.614362	-0.020752	5	5	P1P2	0.518826	0.278872	5	5	P1P2	0.893445	0.106003	5	5	P1P2	0.830597	-0.053086	5	5
DHRS4L2	ENST00000382755.4	0.312024	-0.197063	5	5	ENST00000382755.4	0.271402	0.106213	5	5	ENST00000382755.4	0.621591	-0.0108203	5	5	ENST00000382755.4	0.73373	0.00231448	5	5
DHRS7	P1P2	0.444888	-0.0336937	5	5	P1P2	0.40544	-0.151348	5	5	P1P2	0.465672	-0.175954	5	5	P1P2	0.726336	-0.101384	5	5
DHRS7B	P1P2	0.483314	0.0286244	5	5	P1P2	0.424902	0.154864	5	5	P1P2	0.340492	0.0847682	5	5	P1P2	0.759178	0.0996072	5	5
DHRS7C	P1P2	0.621855	0.065052	5	5	P1P2	0.762734	-0.223342	5	5	P1P2	0.991176	-0.127102	5	5	P1P2	0.296928	0.16082	5	5
DHRS9	P1P2	0.345632	-0.13656	5	5	P1P2	0.82813	0.23452	5	5	P1P2	0.815703	-0.00233694	5	5	P1P2	0.769182	0.184754	5	5
DHRSX	P1P2	0.743532	0.0733835	5	5	P1P2	0.937639	0.0529868	5	5	P1P2	0.775255	-0.0327428	5	5	P1P2	0.909939	0.046536	5	5
DHTKD1	P1P2	0.288373	-0.196395	5	5	P1P2	0.202979	-0.348185	5	5	P1P2	0.103645	-0.271772	5	5	P1P2	0.144471	-0.352424	4	4
DHX15	P1P2	0.00132612	0.790851	4	4	P1P2	0.20327	0.919364	5	5	P1P2	0.0177576	0.681938	4	4	P1P2	0.48687	0.690571	4	4
DHX16	P1P2	0.571936	0.0667584	5	5	P1P2	0.877272	0.183209	5	5	P1P2	0.975491	0.118488	5	5	P1P2	0.0922544	0.801993	5	5
DHX29	P1P2	0.419956	0.0364769	5	5	P1P2	0.503027	0.412106	5	5	P1P2	0.958511	0.267225	5	5	P1P2	0.158584	-0.104088	5	5
DHX30	P2	0.0414354	-0.245924	5	5	P2	0.0327645	0.487951	5	5	P1	0.266083	0.423235	5	5	P2	0.233816	0.437941	5	5
DHX32	P1P2	0.33425	-0.0882592	5	5	P1P2	0.0413171	-0.390354	5	5	P1P2	0.0939441	-0.319678	5	5	P1P2	0.71468	0.048932	5	5
DHX33	P1P2	0.811863	-0.0246643	5	5	P1P2	0.905117	0.12864	5	5	P1P2	0.907713	0.0198147	5	5	P1P2	0.73373	-0.225922	5	5
DHX34	P1P2	0.516311	-0.0689798	5	5	P1P2	0.537576	-0.235545	5	5	P1P2	0.247531	-0.242881	5	5	P1P2	0.0441004	0.544005	5	5
DHX35	P1P2	0.489513	-0.0459442	4	4	P1P2	0.723096	0.107077	5	5	P1P2	0.673764	-0.124915	4	4	P1P2	0.325092	-0.163101	4	4
DHX36	P1P2	0.000634147	1.47001	5	5	P1P2	0.000265447	1.77277	5	5	P1P2	0.000218996	1.62139	5	5	P1P2	0.000548718	1.00448	5	5
DHX37	P1P2	0.394273	0.614906	5	5	P1P2	0.0221284	1.0279	5	5	P1P2	0.0251292	0.821401	5	5	P1P2	0.00911226	0.893965	5	5
DHX38	P1P2	0.982707	0.0787484	5	5	P1P2	0.540282	-0.122771	5	5	P1P2	0.784685	0.0503463	5	5	P1P2	0.246779	0.522844	5	5
DHX40	P1P2	0.2989	-0.113867	5	5	P1P2	0.556385	0.142553	5	5	P1P2	0.796042	0.024893	5	5	P1P2	0.267065	-0.130544	5	5
DHX57	P1P2	0.203987	0.77325	5	5	P1P2	0.862117	-0.395361	5	5	P1P2	0.355642	0.0697601	5	5	P1P2	0.908639	0.0288085	5	5
DHX58	P1P2	0.810595	-0.0603664	5	5	P1P2	0.166574	0.573465	5	5	P1P2	0.383607	0.219123	5	5	P1P2	0.963715	-0.0674161	5	5
DHX8	P1P2	0.368692	-0.115445	5	5	P1P2	0.0107499	0.769019	5	5	P1P2	0.0190223	0.34182	5	5	P1P2	0.598725	0.263441	5	5
DHX9	P1P2	0.0192759	0.396594	5	5	P1P2	0.95949	0.13013	5	5	P1P2	0.119865	0.214604	5	5	P1P2	0.830916	0.154387	5	5
DIABLO	P1P2	0.10728	-0.407027	5	5	P1P2	0.0491819	-0.411037	5	5	P1P2	0.0228295	-0.378388	5	5	P1P2	0.089282	0.228923	5	5
DIAPH1	P1P2	0.201233	0.265074	5	5	P1P2	0.48007	0.482127	5	5	P1P2	0.236326	0.315339	5	5	P1P2	0.868814	0.358798	5	5
DIAPH2	P1P2	0.58199	0.193104	5	5	P1P2	0.404747	-0.212645	5	5	P1P2	0.782167	-0.0524587	5	5	P1P2	0.63274	-0.111099	5	5
DIAPH3	P1P2	0.245277	0.131156	5	5	P1P2	0.874366	0.0175955	5	5	P1P2	0.177109	0.0177853	5	5	P1P2	0.945107	0.0822381	5	5
DICER1	P1P2	0.0648761	0.461899	5	5	P1P2	0.702937	0.133383	5	5	P1P2	0.107169	0.261423	5	5	P1P2	0.767616	-0.109197	5	5
DIDO1	P1	0.325119	-0.290828	5	5	P2	0.7693	-0.115742	5	5	P1	0.231178	-0.149055	5	5	P1	0.579227	-0.021914	5	5
DIEXF	P1P2	0.595523	0.17299	5	5	P1P2	0.000522205	1.36583	5	5	P1P2	0.000299485	0.66455	5	5	P1P2	0.840176	0.125443	4	4
DIMT1	P1P2	0.00751634	0.785862	5	5	P1P2	0.40915	0.360243	5	5	P1P2	0.0322659	0.592011	5	5	P1P2	0.793092	-0.130944	5	5
DIO1	P1P2	0.450269	-0.196762	5	5	P1P2	0.728936	-0.00316683	5	5	P1P2	0.540282	-0.0697566	5	5	P1P2	0.0366012	0.544285	5	5
DIO2	P1P2	0.84501	0.0545557	5	5	P1P2	0.203416	-0.210157	5	5	P1P2	0.331848	-0.203131	5	5	P1P2	0.878177	-0.0191066	5	5
DIO3	P1P2	0.945222	-0.0334287	5	5	P1P2	0.612362	-0.0983766	5	5	P1P2	0.674585	-0.043418	5	5	P1P2	0.65389	0.0740382	5	5
DIP2A	P1P2	0.685562	0.119318	5	5	P1P2	0.389448	-0.164594	5	5	P1P2	0.792252	-0.0772856	5	5	P1P2	0.0804695	-0.37382	5	5
DIP2B	P1P2	0.509724	0.222419	5	5	P1P2	0.698687	-0.0365896	5	5	P1P2	0.540282	0.141004	5	5	P1P2	0.499932	0.347371	5	5
DIP2C	P1P2	0.553172	-0.109652	5	5	P1P2	0.108065	0.432154	5	5	P1P2	0.342988	0.163441	5	5	P1P2	0.492926	0.157589	5	5
DIRAS1	P1P2	0.332411	-0.0518199	5	5	P1P2	0.648454	0.140528	5	5	P1P2	0.836119	0.0883849	5	5	P1P2	0.254555	0.409302	5	5
DIRAS2	P1P2	0.0337893	-0.386213	5	5	P1P2	0.87921	0.0668684	5	5	P1P2	0.186217	-0.306566	5	5	P1P2	0.279627	0.102102	5	5
DIRAS3	P1P2	0.0885737	-0.233299	5	5	P1P2	0.463671	-0.181739	5	5	P1P2	0.117543	-0.235756	5	5	P1P2	0.747972	-0.179585	5	5
DIRC1	P1P2	0.918563	-0.136606	5	5	P1P2	0.446365	0.297426	5	5	P1P2	0.614664	0.173755	5	5	P1P2	0.797518	0.0787197	5	5
DIRC2	P1P2	0.912723	0.0189107	5	5	P1P2	0.444899	0.0929496	5	5	P1P2	0.439547	0.0411446	5	5	P1P2	0.225552	0.209778	5	5
DIS3	P1P2	0.00684816	0.676716	5	5	P1P2	0.642574	0.260303	5	5	P1P2	0.0929836	0.540945	5	5	P1P2	0.152032	0.275231	5	5
DIS3L	P1P2	0.966726	-0.0543776	5	5	P1P2	0.997712	0.0764825	5	5	P1P2	0.916809	0.022764	5	5	P1P2	0.74642	0.102818	5	5
DIS3L2	P1P2	0.899437	0.115659	5	5	P1P2	0.980719	0.23065	5	5	P1P2	0.85729	0.166879	5	5	P1P2	0.906365	0.021941	5	5
DISC1	P1P2	0.211513	-0.22156	5	5	P1P2	0.868238	0.0697022	5	5	P1P2	0.438093	-0.0224838	5	5	P1P2	0.896954	-0.099206	5	5
DISP1	ENST00000284476.6	0.829673	-0.0187969	5	5	ENST00000284476.6	0.609204	-0.127909	5	5	ENST00000284476.6	0.58055	-0.0619755	5	5	ENST00000284476.6	0.38001	-0.190324	5	5
DISP2	P1P2	0.489204	0.0978921	5	5	P1P2	0.91941	0.102406	5	5	P1P2	0.545714	0.100149	5	5	P1P2	0.410998	0.322273	5	5
DIXDC1	ENST00000440460.2	0.887794	0.0623223	5	5	ENST00000440460.2	0.452996	-0.136873	5	5	ENST00000440460.2	0.55721	-0.0902461	5	5	ENST00000440460.2	0.197416	-0.27521	5	5
DKC1	P1P2	0.00015342	1.80874	5	5	P1P2	0.00227554	0.847354	5	5	P1P2	0.000158121	1.32805	5	5	P1P2	0.275456	0.255741	5	5
DKK1	P1P2	0.12878	0.285668	5	5	P1P2	0.128998	0.268542	5	5	P1P2	0.0817731	0.386119	5	5	P1P2	0.642691	0.0188393	5	5
DKK2	P1P2	0.533371	-0.0970667	5	5	P1P2	0.492122	-0.107423	5	5	P1P2	0.357351	-0.0912675	5	5	P1P2	0.205221	0.30294	5	5
DKK3	P1P2	0.0120634	-0.30771	5	5	P1P2	0.260142	-0.181993	5	5	P1P2	0.0264915	-0.300536	5	5	P1P2	0.579227	0.0266112	5	5
DKK4	P1P2	0.25865	-0.329399	5	5	P1P2	0.740353	0.100266	5	5	P1P2	0.935032	-0.106544	5	5	P1P2	0.736201	0.0439272	5	5
DKKL1	P1P2	0.153959	-0.559426	5	5	P1P2	0.394947	-0.155467	4	4	P1P2	0.203654	-0.135781	4	4	P1P2	0.390101	0.324846	5	5
DLAT	P1P2	0.278824	0.0906699	5	5	P1P2	0.0875364	-0.845945	5	5	P1P2	0.591822	-0.377712	5	5	P1P2	0.351137	0.116346	5	5
DLC1	P1P2	0.976283	0.257537	4	4	P1P2	0.36812	-0.167341	3	3	P1P2	0.199468	-0.155174	3	3	P1P2	0.534268	-0.124496	4	4
DLD	P1P2	0.00153968	0.715866	5	5	P1P2	0.944157	0.0859649	5	5	P1P2	0.0698962	0.464301	5	5	P1P2	0.00875854	0.607267	5	5
DLEC1	P1P2	0.850135	0.41691	5	5	P1P2	0.830365	0.00457226	5	5	P1P2	0.801738	0.236748	5	5	P1P2	0.510407	-0.253941	5	5
DLEU7	P1P2	0.619834	0.235019	5	5	P1P2	0.447816	-0.254078	4	4	P1P2	0.582202	-0.182053	4	4	P1P2	0.725868	0.167498	4	4
DLG1	P1P2	0.616951	-0.179207	5	5	P1P2	0.30004	0.35201	5	5	P1P2	0.792883	0.0864014	5	5	P1P2	0.117445	0.387823	5	5
DLG2	P1P2	0.175048	0.083354	5	5	P1P2	0.797307	0.0627964	5	5	P1P2	0.188684	0.199967	5	5	P1P2	0.854964	0.102965	5	5
DLG3	P1	0.300425	0.245407	5	5	P1	0.0591422	0.687217	5	5	P1	0.0843937	0.378455	5	5	P2	0.105829	-0.359602	5	5
DLG4	P2	0.139947	0.227772	5	5	P1	0.424902	0.198846	5	5	P2	0.168591	0.17504	5	5	P2	0.115727	-0.326207	5	5
DLG5	P1P2	0.629968	-0.837354	5	5	P1P2	0.642613	0.0764802	4	4	P1P2	0.475123	0.0222111	4	4	P1P2	0.194723	1.6921	5	5
DLGAP1	ENST00000315677.3	0.0807552	0.269429	5	5	ENST00000315677.3	0.70081	-0.0479852	5	5	ENST00000584874.1	0.147841	0.1911	5	5	ENST00000584874.1	0.17833	0.274567	5	5
DLGAP2	ENST00000421627.2	0.53849	0.105413	5	5	ENST00000421627.2	0.684187	-0.0989548	5	5	ENST00000421627.2	0.922662	0.0556314	5	5	ENST00000421627.2	0.831875	-0.185232	5	5
DLGAP3	P1P2	0.960206	-0.03184	5	5	P1P2	0.964387	-0.0754826	5	5	P1P2	0.764608	0.00241317	5	5	P1P2	0.8989	0.0337273	5	5
DLGAP4	P1P2	0.575836	0.0567126	5	5	P1P2	0.281708	-0.294912	5	5	P1P2	0.650223	0.0105809	5	5	P1P2	0.348602	0.243829	5	5
DLGAP5	P1P2	0.284306	0.272982	5	5	P1P2	0.435195	0.220424	5	5	P1P2	0.0875364	0.25444	5	5	P1P2	0.761363	0.0933154	5	5
DLK1	P1P2	0.96966	0.0172037	5	5	P1P2	0.752139	0.0149574	5	5	P1P2	0.517765	-0.0360379	5	5	P1P2	0.54741	0.130916	5	5
DLK2	P1P2	0.350676	0.0929767	5	5	P1P2	0.273192	0.178537	5	5	P1P2	0.154608	0.193027	5	5	P1P2	0.89112	-0.0728304	5	5
DLL1	P1P2	0.0105607	-0.407327	5	5	P1P2	0.0603083	0.921311	5	5	P1P2	0.594656	0.183686	5	5	P1P2	0.22383	0.230507	5	5
DLL3	P1P2	0.0984822	0.263771	5	5	P1P2	0.588995	-0.149747	5	5	P1P2	0.68058	0.122404	5	5	P1P2	0.408437	-0.0728363	5	5
DLL4	P1P2	0.766531	-0.0804338	5	5	P1P2	0.106635	-0.491698	5	5	P1P2	0.425615	-0.259286	5	5	P1P2	0.694898	0.18781	5	5
DLST	P1P2	0.129709	0.327331	5	5	P1P2	0.845087	0.0357302	5	5	P1P2	0.384503	0.0721991	5	5	P1P2	0.378011	0.298716	5	5
DLX1	P1P2	0.362193	-0.488027	5	5	P1P2	0.898305	0.0219025	5	5	P1P2	0.334714	-0.242397	5	5	P1P2	0.152619	0.40776	5	5
DLX2	P1P2	0.177008	0.113603	5	5	P1P2	0.424664	0.350792	5	5	P1P2	0.166323	0.218395	5	5	P1P2	0.0457642	0.352599	5	5
DLX3	P1P2	0.927008	0.0276552	5	5	P1P2	0.751518	0.127992	5	5	P1P2	0.76211	0.0494598	5	5	P1P2	0.493702	-0.065064	5	5
DLX4	P1P2	0.76154	-0.122106	5	5	P1P2	0.395115	-0.314895	5	5	P1P2	0.290029	-0.134057	5	5	P1P2	0.0578081	0.379908	5	5
DLX5	P1P2	0.875853	0.0383242	5	5	P1P2	0.116014	0.377945	5	5	P1P2	0.264326	0.122031	5	5	P1P2	0.538713	-0.0831148	5	5
DLX6	P1P2	0.0761768	-0.489887	5	5	P1P2	0.136924	-0.941806	5	5	P1P2	0.0429754	-0.636377	5	5	P1P2	0.0550005	-0.435682	5	5
DMAP1	P1P2	0.00664032	0.637833	5	5	P1P2	0.0434837	0.634955	5	5	P1P2	0.00064353	0.492135	5	5	P1P2	0.955224	0.033469	5	5
DMBT1	P1P2	0.290981	0.359967	5	5	P1P2	0.553365	0.384382	5	5	P1P2	0.0755098	0.370282	5	5	P1P2	0.632157	-0.308399	5	5
DMBX1	P1P2	0.327336	0.277191	5	5	P1P2	0.863727	0.010223	5	5	P1P2	0.367715	0.179503	5	5	P1P2	0.015033	0.580021	5	5
DMC1	P1P2	0.268253	0.245859	5	5	P1P2	0.458192	0.127681	5	5	P1P2	0.223608	0.160138	5	5	P1P2	0.46044	-0.178175	5	5
DMD	ENST00000357033.4	0.823302	0.279871	5	5	ENST00000357033.4	0.513267	0.0696	5	5	ENST00000357033.4	0.331033	0.162956	5	5	ENST00000357033.4	0.633616	-0.0650411	5	5
DMGDH	ENST00000255189.3	0.967052	-0.0426874	5	5	ENST00000255189.3	0.849258	0.0881659	5	5	ENST00000255189.3	0.92852	0.0886932	5	5	ENST00000255189.3	0.623145	-0.268643	5	5
DMKN	P1P2	0.381017	-0.146792	5	5	P1P2	0.548987	-0.121066	5	5	P1P2	0.355642	-0.0892419	5	5	P1P2	0.946085	-0.0101599	5	5
DMP1	P1P2	0.410124	0.134326	5	5	P1P2	0.75899	0.115057	5	5	P1P2	0.564939	0.188365	5	5	P1P2	0.885292	-0.0453517	5	5
DMPK	P1P2	0.962814	-0.274267	5	5	P1P2	0.342155	-0.160917	5	5	P1P2	0.509842	-0.218151	5	5	P1P2	0.0460764	-0.329108	5	5
DMRT1	P1P2	0.0185698	-0.361632	5	5	P1P2	0.721562	0.0622297	5	5	P1P2	0.305228	-0.304281	5	5	P1P2	0.522595	-0.181611	5	5
DMRT2	P1P2	0.3492	-0.201807	5	5	P1P2	0.369024	-0.119051	5	5	P1P2	0.149222	-0.082479	5	5	P1P2	0.19813	0.353017	5	5
DMRT3	P1P2	0.0201805	0.641989	5	5	P1P2	0.792883	-0.0394693	5	5	P1P2	0.114126	0.320951	5	5	P1P2	0.975152	-0.0539384	5	5
DMRTA1	P1P2	0.355339	0.204908	5	5	P1P2	0.400372	0.0568389	5	5	P1P2	0.969612	0.0511455	5	5	P1P2	0.135747	-0.275777	5	5
DMRTA2	P1P2	0.582832	-0.186788	5	5	P1P2	0.612362	-0.00918177	5	5	P1P2	0.544626	-0.115796	5	5	P1P2	0.852738	-0.0442499	4	4
DMRTB1	P1P2	0.253174	0.283473	5	5	P1P2	0.823345	-0.0221454	5	5	P1P2	0.492638	0.0790403	5	5	P1P2	0.194723	0.282976	5	5
DMRTC1	ENST00000373529.5	0.75936	0.0640709	5	5	ENST00000373529.5	0.900251	0.0409693	5	5	ENST00000373529.5	0.903819	0.00934271	5	5	ENST00000373529.5	0.65685	0.160179	5	5
DMRTC1B	P1P2	0.729963	0.0659643	5	5	P1P2	0.569101	-0.139351	5	5	P1P2	0.714519	-0.036727	5	5	P1P2	0.510144	-0.172662	5	5
DMRTC2	P1P2	0.0151961	0.469552	5	5	P1P2	0.720642	0.0783308	5	5	P1P2	0.145561	0.130739	5	5	P1P2	0.890473	-0.161621	5	5
DMTF1	P1P2	0.506317	0.0661208	5	5	P1P2	0.0510041	0.499429	5	5	P1P2	0.0268842	0.234656	5	5	P1P2	0.250477	0.182154	5	5
DMTN	P1	0.528277	0.108694	5	5	P1	0.202544	0.296908	5	5	P1	0.172424	0.230834	5	5	P2	0.179655	-0.420544	5	5
DMWD	P1P2	0.926358	-0.0868174	5	5	P1P2	0.0929835	-0.338048	5	5	P1P2	0.141969	-0.0898059	5	5	P1P2	0.116774	0.348744	5	5
DMXL1	P1P2	0.718312	-0.0757704	5	5	P1P2	0.160629	-0.20692	5	5	P1P2	0.136062	-0.193034	5	5	P1P2	0.364636	0.14293	5	5
DMXL2	P1P2	0.608053	0.128861	5	5	P1P2	0.50355	-0.129342	5	5	P1P2	0.772746	0.0751337	5	5	P1P2	0.815289	0.0946924	5	5
DNA2	P1P2	0.000293398	0.860283	5	5	P1P2	0.0484778	1.26305	5	5	P1P2	0.00253332	1.03064	5	5	P1P2	0.142537	0.23343	5	5
DNAAF1	P1P2	0.216792	0.266855	5	5	P1P2	0.0772776	-0.31298	5	5	P1P2	0.529498	-0.130737	5	5	P1P2	0.315524	-0.104712	5	5
DNAAF2	P1P2	0.0411912	0.564923	5	5	P1P2	0.96602	0.0949205	5	5	P1P2	0.127252	0.29446	5	5	P1P2	0.799418	-0.0361127	5	5
DNAAF3	P2	0.547167	-0.0669863	5	5	P2	0.731708	0.195073	5	5	P1	0.721869	0.0420573	5	5	P1	0.549595	-0.0990815	5	5
DNAH1	P1P2	0.165618	-0.3468	5	5	P1P2	0.262229	0.244065	5	5	P1P2	0.982679	0.0627698	5	5	P1P2	0.15063	-0.309307	5	5
DNAH10	P1P2	0.122519	-0.305905	5	5	P1P2	0.665035	-0.0792042	5	5	P1P2	0.173199	-0.0936986	5	5	P1P2	0.445635	-0.0902818	5	5
DNAH11	P1P2	0.878433	0.112954	5	5	P1P2	0.495224	-0.268812	5	5	P1P2	0.872753	-0.130676	5	5	P1P2	0.503062	-0.061327	5	5
DNAH12	P1P2	0.809327	0.0133787	5	5	P1P2	0.353938	-0.226007	5	5	P1P2	0.407756	-0.121902	5	5	P1P2	0.0845982	-0.39263	5	5
DNAH14	P1P2	0.284675	-0.087588	5	5	P1P2	0.479051	-0.10457	5	5	P1P2	0.288911	-0.210878	5	5	P1P2	0.226967	0.424281	5	5
DNAH17	ENST00000389840.5	0.177402	-0.261088	5	5	ENST00000389840.5	0.201964	-0.165527	5	5	ENST00000389840.5	0.0782434	-0.213307	5	5	ENST00000389840.5	0.351772	-0.197513	5	5
DNAH2	P1P2	0.135073	-0.235599	5	5	P1P2	0.319748	-0.225433	5	5	P1P2	0.105925	-0.228718	5	5	P1P2	0.181657	-0.27818	5	5
DNAH3	P1P2	0.84501	0.00982271	5	5	P1P2	0.353513	-0.290835	5	5	P1P2	0.393069	-0.171255	5	5	P1P2	0.700963	-0.00558735	5	5
DNAH5	ENST00000265104.4	0.0375215	0.463319	5	5	ENST00000265104.4	0.504857	-0.332562	5	5	ENST00000265104.4	0.631463	0.0863487	5	5	ENST00000265104.4	0.962735	0.0130491	5	5
DNAH6	P1P2	0.149983	-0.288163	5	5	P1P2	0.313808	0.230347	5	5	P1P2	0.820796	-0.0312102	5	5	P1P2	0.939888	-0.0104014	5	5
DNAH7	P1P2	0.796043	0.104775	5	5	P1P2	0.814113	0.0620649	5	5	P1P2	0.647276	0.0674991	5	5	P1P2	0.0747516	0.184861	5	5
DNAH8	P1	0.670594	-0.178935	5	5	P2	0.198653	0.385688	5	5	P2	0.123615	0.246147	5	5	P1	0.477801	-0.14233	5	5
DNAH9	P1P2	0.121728	-0.244779	5	5	P1P2	0.0546633	-0.592125	5	5	P1P2	0.0103036	-0.346449	5	5	P1P2	0.316711	0.13648	5	5
DNAI1	P1P2	0.772158	-0.0711714	5	5	P1P2	0.815067	0.0764498	5	5	P1P2	0.992483	0.0484315	5	5	P1P2	0.125932	-0.304346	5	5
DNAI2	P1P2	0.198507	-0.183734	5	5	P1P2	0.95068	-0.0469056	5	5	P1P2	0.542452	-0.11532	5	5	P1P2	0.784889	0.0929718	5	5
DNAJA1	P1	0.553172	0.131051	5	5	P1	0.234708	0.295941	5	5	P1	0.0918729	0.223657	5	5	P2	0.50804	0.10269	5	5
DNAJA2	P1P2	0.0137212	-1.02064	5	5	P1P2	0.00744003	-1.12867	5	5	P1P2	0.0038337	-1.07465	5	5	P1P2	0.0315211	-0.83418	5	5
DNAJA3	P1P2	0.459152	0.0683859	5	5	P1P2	0.146128	0.337051	5	5	P1P2	0.0858786	0.186557	5	5	P1P2	0.788672	-0.129596	5	5
DNAJA4	P1P2	0.435201	0.0921173	5	5	P1P2	0.733558	-0.0916965	5	5	P1P2	0.931775	0.0488296	5	5	P1P2	0.268835	0.48404	5	5
DNAJB1	P1P2	0.704296	0.102285	5	5	P1P2	0.779338	0.123901	5	5	P1P2	0.615816	0.0877195	5	5	P1P2	0.614189	-0.100338	5	5
DNAJB11	P1P2	0.0312348	-0.522658	5	5	P1P2	0.0168226	-0.665842	5	5	P1P2	0.00544772	-0.571183	5	5	P1P2	0.00521457	-0.712341	5	5
DNAJB12	P1P2	0.92181	0.0410265	5	5	P1P2	0.0733136	0.52478	5	5	P1P2	0.231817	0.255763	5	5	P1P2	0.419445	-0.3362	5	5
DNAJB13	P1P2	0.366952	0.169766	5	5	P1P2	0.991829	0.191808	5	5	P1P2	0.590691	0.194023	5	5	P1P2	0.165098	0.292879	5	5
DNAJB14	P1P2	0.484336	0.196452	5	5	P1P2	0.444899	-0.0157934	5	5	P1P2	0.935684	0.113733	5	5	P1P2	0.886587	0.251482	5	5
DNAJB2	P1P2	0.97553	-0.107708	5	5	P1P2	0.477526	0.343955	5	5	P1P2	0.576628	0.146861	5	5	P1P2	0.645042	-0.116812	5	5
DNAJB4	P1P2	0.523474	-0.0953694	5	5	P1P2	0.271402	0.138366	5	5	P1P2	0.684187	0.100815	5	5	P1P2	0.427515	-0.216297	5	5
DNAJB5	P1	0.450269	0.181032	5	5	P1	0.49109	0.0587486	5	5	P1	0.239911	0.0961868	5	5	P2	0.415678	0.215161	5	5
DNAJB6	P1P2	0.198222	-0.20946	5	5	P1P2	0.228952	-0.142934	5	5	P1P2	0.0744384	-0.186872	5	5	P1P2	0.0669535	0.30164	5	5
DNAJB7	P1P2	0.365433	-0.179311	5	5	P1P2	0.455961	0.308977	5	5	P1P2	0.718191	0.116497	5	5	P1P2	0.0492509	-0.375096	5	5
DNAJB8	P1P2	0.227319	0.267729	5	5	P1P2	0.120647	0.329633	5	5	P1P2	0.0653443	0.265528	5	5	P1P2	0.768555	-0.13317	5	5
DNAJB9	P1P2	0.636958	0.12664	5	5	P1P2	0.592389	-0.00656367	5	5	P1P2	0.802371	0.0244409	5	5	P1P2	0.0735565	0.276885	5	5
DNAJC1	P1P2	0.753451	0.0447319	5	5	P1P2	0.498858	0.150442	5	5	P1P2	0.418983	0.0759464	5	5	P1P2	0.3703	0.131458	5	5
DNAJC10	P1P2	0.620122	-0.0723158	5	5	P1P2	0.528694	-0.02977	5	5	P1P2	0.804272	-0.050931	5	5	P1P2	0.871718	-0.275406	5	5
DNAJC11	P1P2	0.137656	0.19046	5	5	P1P2	0.228952	-0.428194	5	5	P1P2	0.757743	-0.0467663	5	5	P1P2	0.0663452	-0.552969	5	5
DNAJC12	P1P2	0.600351	0.0852757	5	5	P1P2	0.080346	0.452289	5	5	P1P2	0.0719436	0.271291	5	5	P1P2	0.302467	0.100774	5	5
DNAJC13	P1P2	0.188972	-0.189533	5	5	P1P2	0.0557032	-0.482596	5	5	P1P2	0.0286247	-0.316756	5	5	P1P2	0.293713	-0.146693	5	5
DNAJC14	P1P2	0.0176896	0.323691	5	5	P1P2	0.829407	-0.112601	5	5	P1P2	0.204875	0.227251	5	5	P1P2	0.800051	0.227978	5	5
DNAJC15	P1P2	0.411288	0.168076	5	5	P1P2	0.194536	-0.241657	5	5	P1P2	0.763359	-0.0242621	5	5	P1P2	0.201436	0.219709	5	5
DNAJC16	P1P2	0.278099	0.227525	5	5	P1P2	0.832602	-0.0539032	5	5	P1P2	0.745309	0.0679256	5	5	P1P2	0.134996	-0.401985	5	5
DNAJC17	P1P2	0.398829	-0.339595	5	5	P1P2	0.24146	0.197744	4	4	P1P2	0.448364	0.124647	4	4	P1P2	0.962082	0.692387	5	5
DNAJC18	P1P2	0.0715546	0.36566	5	5	P1P2	0.668014	0.100414	5	5	P1P2	0.729244	0.270317	5	5	P1P2	0.0831304	-0.419059	5	5
DNAJC19	P1P2	0.387723	0.104804	5	5	P1P2	0.66444	0.0766463	5	5	P1P2	0.388546	0.12254	5	5	P1P2	0.607008	-0.114625	5	5
DNAJC2	P1P2	0.638126	-0.188907	5	5	P1P2	0.921361	-0.129561	5	5	P1P2	0.69808	-0.0417935	5	5	P1P2	0.0262176	0.486128	5	5
DNAJC21	P1P2	0.848853	-0.078525	5	5	P1P2	0.254977	0.199586	5	5	P1P2	0.310279	0.0620087	5	5	P1P2	0.395776	-0.148575	5	5
DNAJC22	P1P2	0.0129577	-0.572412	5	5	P1P2	0.584484	-0.432352	5	5	P1P2	0.147612	-0.485397	5	5	P1P2	0.748593	-0.416873	5	5
DNAJC24	P1P2	0.000138047	1.33998	5	5	P1P2	0.0209183	0.922377	5	5	P1P2	0.0001981	1.08045	5	5	P1P2	0.00311064	0.905767	5	5
DNAJC25	P1P2	0.147453	0.189889	5	5	P1P2	0.479815	-0.0528651	5	5	P1P2	0.769613	0.080286	5	5	P1P2	0.203031	-0.215405	5	5
DNAJC25-GNG10	P1P2	0.147453	0.189889	5	5	P1P2	0.479815	-0.0528651	5	5	P1P2	0.769613	0.080286	5	5	P1P2	0.203031	-0.215405	5	5
DNAJC27	P1P2	0.830311	-0.104088	5	5	P1P2	0.773687	0.0464185	5	5	P1P2	0.799205	-0.0347014	5	5	P1P2	0.601005	-0.117765	5	5
DNAJC28	P1P2	0.588175	0.109298	5	5	P1P2	0.100638	-0.451764	5	5	P1P2	0.465672	-0.175446	5	5	P1P2	0.268126	0.395478	5	5
DNAJC3	P1P2	0.276652	-0.120135	5	5	P1P2	0.313218	0.15659	5	5	P1P2	0.971572	0.0744042	5	5	P1P2	0.44149	0.313768	5	5
DNAJC30	P1P2	0.727198	-0.130404	5	5	P1P2	0.506953	-0.115068	5	5	P1P2	0.387645	-0.118185	5	5	P1P2	0.433507	-0.184405	5	5
DNAJC4	P1P2	0.98499	0.0733191	5	5	P1P2	0.497559	0.446286	5	5	P1P2	0.231498	0.115337	5	5	P1P2	0.769495	0.0704911	5	5
DNAJC5	P1P2	0.668806	0.0482826	5	5	P1P2	0.342571	0.170286	5	5	P1P2	0.313808	0.11766	5	5	P1P2	0.237702	-0.134329	5	5
DNAJC5B	P1	0.814402	0.00934287	5	5	P1	0.520951	-0.107221	5	5	P2	0.676981	-0.042674	5	5	P1	0.401041	0.257586	5	5
DNAJC5G	P1P2	0.147339	0.169698	5	5	P1P2	0.127764	0.329996	5	5	P1P2	0.0529326	0.249847	5	5	P1P2	0.812744	-0.0763452	5	5
DNAJC6	P1P2	0.947176	-0.104332	5	5	P1P2	0.164077	-0.292168	5	5	P1P2	0.192012	-0.169583	5	5	P1P2	0.356028	-0.475974	5	5
DNAJC7	P1P2	0.67537	-0.0725837	5	5	P1P2	0.235678	-0.235348	5	5	P1P2	0.157717	-0.104902	5	5	P1P2	0.0123468	-0.576989	5	5
DNAJC8	P1P2	0.14383	-0.334987	5	5	P1P2	0.115824	0.660533	5	5	P1P2	0.504596	0.1827	5	5	P1P2	0.238844	0.304902	5	5
DNAJC9	P1P2	0.232078	0.272164	5	5	P1P2	0.373406	0.465075	5	5	P1P2	0.376051	0.444245	5	5	P1P2	0.257127	0.190745	5	5
DNAL1	P1P2	0.364351	0.0882675	5	5	P1P2	0.937639	-0.00249375	5	5	P1P2	0.8342	0.0234596	5	5	P1P2	0.602717	0.28918	5	5
DNAL4	P2	0.46713	0.472053	5	5	P2	0.0431443	-0.351077	5	5	P2	0.757743	-0.0122461	5	5	P1	0.390327	-0.274179	5	5
DNALI1	P1P2	0.528009	0.162143	5	5	P1P2	0.806174	-0.0988338	5	5	P1P2	0.801104	0.0316544	5	5	P1P2	0.881087	0.0141948	5	5
DNASE1	P1P2	0.097321	-0.548205	5	5	P1P2	0.885676	-0.16168	5	5	P1P2	0.392615	-0.315642	5	5	P1P2	0.739911	-0.189344	5	5
DNASE1L1	P2	0.552899	-0.0551617	5	5	P2	0.260489	0.207181	5	5	P1	0.747422	-0.493323	4	4	P1	0.520194	-0.277888	4	4
DNASE1L2	P1P2	0.322512	-0.150599	5	5	P1P2	0.414283	0.403205	5	5	P1P2	0.6414	0.155579	5	5	P1P2	0.0403624	0.653341	5	5
DNASE1L3	P1P2	0.988906	-0.186941	5	5	P1P2	0.445876	0.126668	5	5	P1P2	0.964387	-0.0815851	5	5	P1P2	0.711929	0.118649	5	5
DNASE2	P1P2	0.00603535	0.393528	5	5	P1P2	0.487487	-0.0793171	5	5	P1P2	0.0764575	0.282592	5	5	P1P2	0.280174	-0.228841	5	5
DNASE2B	P1P2	0.656346	-0.124454	5	5	P1P2	0.861795	-0.0283223	5	5	P1P2	0.863727	-0.052105	5	5	P1P2	0.739293	0.0712031	5	5
DND1	P1P2	0.122321	-0.133128	5	5	P1P2	0.826534	0.108956	5	5	P1P2	0.358637	-0.0791218	5	5	P1P2	0.589646	-0.322109	5	5
DNER	P1P2	0.911425	0.0230946	5	5	P1P2	0.669803	0.176345	5	5	P1P2	0.581111	0.09972	5	5	P1P2	0.656257	0.098619	5	5
DNHD1	P1P2	0.109891	-0.327604	5	5	P1P2	0.856004	0.136274	5	5	P1P2	0.536495	-0.19213	5	5	P1P2	0.411931	-0.185515	5	5
DNLZ	P1P2	0.606338	-0.0797455	5	5	P1P2	0.765546	0.0376201	5	5	P1P2	0.820159	-0.0176097	5	5	P1P2	0.902794	-0.130647	5	5
DNM1	P1P2	0.783446	-0.0168282	5	5	P1P2	0.421108	-0.234173	5	5	P1P2	0.235678	-0.149657	5	5	P1P2	0.643573	0.177856	5	5
DNM1L	P1P2	0.175309	0.303554	5	5	P1P2	0.381375	0.182696	5	5	P1P2	0.0461023	0.275417	5	5	P1P2	0.71468	-0.0688442	5	5
DNM2	P1P2	0.000503783	1.33546	5	5	P1P2	0.0179822	1.07568	5	5	P1P2	0.000546608	1.11423	5	5	P1P2	0.00178034	1.47317	5	5
DNM3	P1P2	0.57472	0.0868449	5	5	P1P2	0.887294	-0.0182429	5	5	P1P2	0.763984	0.0341095	5	5	P1P2	0.758554	-0.12927	5	5
DNMBP	P1P2	0.849814	-0.103539	5	5	P1P2	0.7314	0.0938623	5	5	P1P2	0.959817	0.0241166	5	5	P1P2	0.68433	0.0580777	5	5
DNMT1	P1P2	0.000742941	-3.16202	5	5	P1P2	0.226426	-3.11902	5	5	P1P2	0.0132495	-3.14052	5	5	P1P2	0.000854652	-3.86689	5	5
DNMT3A	ENST00000402667.1	0.488947	0.160744	5	5	ENST00000402667.1	0.23871	0.247162	4	4	ENST00000402667.1	0.64985	0.196858	4	4	ENST00000402667.1	0.826227	0.208189	4	4
DNMT3B	P2	0.729348	-0.105456	5	5	P1	0.0781048	0.194043	5	5	P1	0.144431	0.174446	5	5	P2	0.243782	-0.40858	5	5
DNMT3L	P1P2	0.40966	0.160357	5	5	P1P2	0.0613798	-0.665879	5	5	P1P2	0.317364	-0.221515	5	5	P1P2	0.174397	-0.810339	5	5
DNPEP	P1P2	0.890702	-0.0848093	5	5	P1P2	0.427999	-0.1706	5	5	P1P2	0.663251	-0.161932	5	5	P1P2	0.0388668	-0.472427	5	5
DNPH1	P1P2	0.29871	0.0610542	5	5	P1P2	0.71238	0.0806919	5	5	P1P2	0.358637	0.0302466	5	5	P1P2	0.565287	0.196505	5	5
DNTT	P1P2	0.860405	0.0505431	5	5	P1P2	0.246027	-0.151622	5	5	P1P2	0.289283	-0.177799	5	5	P1P2	0.901171	0.0973162	5	5
DNTTIP1	P1P2	0.839891	-0.0413952	5	5	P1P2	0.573835	-0.230067	5	5	P1P2	0.57551	-0.0652678	5	5	P1P2	0.100542	-0.391808	5	5
DNTTIP2	P1P2	0.00132612	1.16028	4	4	P1P2	0.0110088	0.729672	4	4	P1P2	0.00131534	0.928169	4	4	P1P2	0.815818	0.0515041	3	3
DOC2A	P1	0.811863	-0.703784	5	5	P1	0.224232	-0.954747	5	5	P1	0.398997	-0.742337	5	5	P1	0.234945	-0.976816	5	5
DOC2B	P1P2	0.184063	-0.200115	5	5	P1P2	0.181487	0.688962	5	5	P1P2	0.435195	0.101507	5	5	P1P2	0.761051	0.140792	5	5
DOCK1	P1P2	0.677763	-0.0829457	5	5	P1P2	0.373846	-0.297862	5	5	P1P2	0.263276	-0.157936	5	5	P1P2	0.718967	-0.0348281	5	5
DOCK10	P1P2	0.0149578	-0.488798	5	5	P1P2	0.17191	0.524667	5	5	P1P2	0.675184	-0.0862462	5	5	P1P2	0.834434	-0.213893	5	5
DOCK11	P1P2	0.452234	-0.181422	5	5	P1P2	0.566047	0.154456	5	5	P1P2	0.782797	-0.0134832	5	5	P1P2	0.620539	0.0876381	5	5
DOCK2	P1P2	0.221547	-0.341187	5	5	P1P2	0.222053	-0.0694053	5	5	P1P2	0.176322	-0.193153	5	5	P1P2	0.549049	-0.269257	5	5
DOCK3	P1P2	0.0349729	-0.367999	5	5	P1P2	0.811888	-0.125207	5	5	P1P2	0.115824	-0.255359	5	5	P1P2	0.115537	0.617844	5	5
DOCK4	P1P2	0.785018	-0.045319	5	5	P1P2	0.113471	-0.459473	5	5	P1P2	0.145561	-0.252396	5	5	P1P2	0.934346	0.0178374	5	5
DOCK5	P1P2	0.535793	-0.179051	5	5	P1P2	0.424664	0.208494	5	5	P1P2	0.696868	0.0467624	5	5	P1P2	0.00674774	-0.579603	5	5
DOCK6	P1P2	0.703688	0.225161	5	5	P1P2	0.160385	-0.143025	5	5	P1P2	0.242543	0.06486	5	5	P1P2	0.893064	0.0354941	5	5
DOCK7	P1P2	0.0284904	0.304653	5	5	P1P2	0.968306	0.387171	5	5	P1P2	0.180285	0.322081	5	5	P1P2	0.361824	0.243534	5	5
DOCK8	P1P2	0.637542	-0.0768348	5	5	P1P2	0.395798	0.223901	5	5	P1P2	0.989868	0.0735329	5	5	P1P2	0.67592	-0.0908519	5	5
DOCK9	P1P2	0.323513	-0.146872	5	5	P1P2	0.429193	-0.0144762	5	5	P1P2	0.867593	-0.0444114	5	5	P1P2	0.0670146	-0.192923	5	5
DOHH	P1P2	0.631712	0.689985	5	5	P1P2	0.18608	0.304252	5	5	P1P2	0.284833	0.535485	5	5	P1P2	0.694595	0.113102	5	5
DOK1	P1P2	0.863619	-0.115421	5	5	P1P2	0.970265	-0.0277534	5	5	P1P2	0.83932	-0.0469985	5	5	P1P2	0.32854	0.152174	5	5
DOK2	P1P2	0.270914	-0.294679	5	5	P1P2	0.376051	-0.137374	5	5	P1P2	0.139978	-0.22499	5	5	P1P2	0.369425	-0.201062	5	5
DOK3	P1P2	0.941316	-0.053596	5	5	P1P2	0.141524	0.24896	5	5	P1P2	0.267141	0.159326	5	5	P1P2	0.115064	0.473739	5	5
DOK4	P1	0.775915	0.0282549	5	5	P2	0.775569	0.0390043	5	5	P2	0.845729	0.0256787	5	5	P1	0.119086	0.215357	5	5
DOK5	P1P2	0.812498	0.0675248	5	5	P1P2	0.537305	-0.0480065	5	5	P1P2	0.684789	0.0509818	5	5	P1P2	0.0237538	0.363191	5	5
DOK6	P1P2	0.254535	-0.00258773	5	5	P1P2	0.478797	-0.29278	5	5	P1P2	0.657316	-0.265523	5	5	P1P2	0.703699	-0.0425752	5	5
DOK7	P1P2	0.579749	-0.0795961	5	5	P1P2	0.204583	-0.222708	5	5	P1P2	0.182694	-0.17307	5	5	P1P2	0.126338	-0.504012	5	5
DOLK	P1P2	0.65812	-0.107839	5	5	P1P2	0.300231	-0.21621	5	5	P1P2	0.332665	-0.157806	5	5	P1P2	0.0302795	0.499815	5	5
DOLPP1	P1P2	0.907535	-0.0472159	5	5	P1P2	0.48441	-0.118366	5	5	P1P2	0.530572	-0.0758916	5	5	P1P2	0.326111	-0.196903	5	5
DONSON	P1P2	0.013847	2.07426	5	5	P1P2	0.609188	0.0521935	4	4	P1P2	0.325348	0.286263	4	4	P1P2	0.687713	0.352655	4	4
DOPEY1	P1P2	0.0680245	-0.304969	5	5	P1P2	0.833241	-0.217597	5	5	P1P2	0.141081	-0.202958	5	5	P1P2	0.0923337	-0.328033	5	5
DOPEY2	P1P2	0.776855	0.0979835	5	5	P1P2	0.0767983	0.434109	5	5	P1P2	0.0629874	0.237439	5	5	P1P2	0.967635	-0.0976262	5	5
DOT1L	P1P2	0.852059	0.014926	5	5	P1P2	0.033542	-0.657869	5	5	P1P2	0.0955627	-0.382521	5	5	P1P2	0.013338	-0.442271	5	5
DPAGT1	P1P2	0.200226	-0.284318	5	5	P1P2	0.847974	0.010087	5	5	P1P2	0.184856	-0.257123	5	5	P1P2	0.888529	0.0714733	5	5
DPCD	P1P2	0.119188	0.203883	5	5	P1P2	0.16758	-0.237678	5	5	P1P2	0.822708	-0.0279067	5	5	P1P2	0.554253	0.094569	5	5
DPCR1	P1P2	0.765282	0.0288736	5	5	P1P2	0.155084	-0.326001	5	5	P1P2	0.432789	-0.135537	5	5	P1P2	0.767303	0.0966967	5	5
DPEP1	P2	0.548257	0.442344	5	5	P1	0.15178	-0.301967	5	5	P1	0.154846	-0.170425	5	5	P1	0.209504	-0.0439395	5	5
DPEP2	P2	0.251141	0.178754	5	5	P2	0.881149	0.0628591	5	5	P1	0.888912	0.108668	5	5	P1	0.396232	-0.28474	5	5
DPEP3	P1P2	0.890702	-0.236753	5	5	P1P2	0.718803	0.23869	5	5	P1P2	0.526285	0.129138	5	5	P1P2	0.633907	0.178413	5	5
DPF1	P2	0.909804	-0.0223572	5	5	P1	0.313611	-0.319371	5	5	P1	0.353513	-0.0477055	5	5	P1	0.427277	0.212348	5	5
DPF2	P1	0.00149693	0.673085	5	5	P1	0.0876884	0.383272	5	5	P1	0.00939266	0.660482	5	5	P2	0.332818	-0.226582	5	5
DPF3	P1P2	0.0411506	-0.288284	5	5	P1P2	0.0786603	-0.293526	5	5	P1P2	0.0297148	-0.417467	5	5	P1P2	0.74084	0.132455	5	5
DPH1	P1	0.00036666	1.00856	5	5	P1	0.000740662	1.35408	5	5	P1	0.00013856	1.08864	5	5	P1	0.000265569	1.01811	5	5
DPH2	P1P2	0.0128391	1.24453	5	5	P1P2	0.0040489	0.703227	5	5	P1P2	0.00265226	0.929633	5	5	P1P2	0.00239012	1.7742	5	5
DPH3	P1P2	0.387723	0.169986	5	5	P1P2	0.355642	0.501188	5	5	P1P2	0.434232	0.37921	5	5	P1P2	0.0435857	0.435732	5	5
DPH5	P1P2	0.0849608	0.687717	5	5	P1P2	0.0504709	0.494173	5	5	P1P2	0.0175297	0.560003	5	5	P1P2	0.27097	0.303584	5	5
DPH6	P1P2	0.000132226	1.48168	5	5	P1P2	0.00350262	0.72501	5	5	P1P2	0.000153001	1.05333	5	5	P1P2	0.0128265	0.438688	5	5
DPH7	P1P2	0.941316	0.209456	5	5	P1P2	0.42324	-0.161855	5	5	P1P2	0.577188	0.148295	5	5	P1P2	0.991498	0.0132941	5	5
DPM1	P1P2	0.155381	0.440058	5	5	P1P2	0.218047	0.293147	5	5	P1P2	0.0417265	0.287715	5	5	P1P2	0.929459	0.00650987	5	5
DPM2	P1P2	0.904294	-0.033712	5	5	P1P2	0.55666	0.318994	5	5	P1P2	0.995098	0.181499	5	5	P1P2	0.964368	0.0888753	5	5
DPM3	P1P2	0.0172634	0.393883	5	5	P1P2	0.510895	-0.16296	5	5	P1P2	0.493672	0.188074	5	5	P1P2	0.489314	0.194668	5	5
DPP10	P1P2	0.102414	0.275744	4	4	P1P2	0.120438	0.674377	4	4	P1P2	0.0468484	0.543445	4	4	P1P2	0.604194	-0.0992396	4	4
DPP3	P1P2	0.861047	-0.106832	5	5	P1P2	0.0988668	0.466521	5	5	P1P2	0.195383	0.15884	5	5	P1P2	0.583722	-0.138265	5	5
DPP4	P1P2	0.67896	0.0980837	5	5	P1P2	0.389448	-0.325389	5	5	P1P2	0.559965	-0.131014	5	5	P1P2	0.799101	-0.0402021	5	5
DPP6	ENST00000377770.3	0.411986	0.150851	5	5	ENST00000377770.3	0.323749	0.145736	5	5	ENST00000377770.3	0.263626	0.24982	5	5	ENST00000377770.3	0.691872	0.143006	5	5
DPP7	P2	0.289303	0.264191	5	5	P2	0.0303358	-0.432753	5	5	P2	0.372966	-0.103862	5	5	P2	0.430865	-0.100924	5	5
DPP8	P1P2	0.943269	0.0092092	5	5	P1P2	0.512212	0.254468	5	5	P1P2	0.390352	0.089042	5	5	P1P2	0.604146	-0.143183	5	5
DPP9	P1	0.0983156	-0.273754	5	5	P2	0.0595842	-0.317846	5	5	P1	0.0829295	-0.172473	5	5	P1	0.0914646	-0.466677	5	5
DPPA2	P1P2	0.225749	-0.282615	5	5	P1P2	0.649928	-0.120386	5	5	P1P2	0.735409	-0.123619	5	5	P1P2	0.0172193	-0.428475	5	5
DPPA3	P1P2	0.098816	-0.46878	5	5	P1P2	0.175276	0.407689	5	5	P1P2	0.838039	-0.0305456	5	5	P1P2	0.961102	-0.222489	5	5
DPPA4	P1P2	0.193136	-0.262335	5	5	P1P2	0.656724	-0.0993748	5	5	P1P2	0.467678	-0.115658	5	5	P1P2	0.299784	-0.268522	5	5
DPPA5	P1P2	0.0934226	-0.511404	5	5	P1P2	0.580269	0.347507	5	5	P1P2	0.518826	-0.0896119	5	5	P1P2	0.268658	-0.354796	5	5
DPRX	ENST00000376650.1	0.849173	0.0561962	5	5	ENST00000376650.1	0.794146	-0.051917	5	5	ENST00000376650.1	0.96047	0.00956927	5	5	ENST00000376650.1	0.852392	-0.0747151	5	5
DPT	P1P2	0.0516667	0.326132	5	5	P1P2	0.547895	-0.0952668	5	5	P1P2	0.353938	0.159445	5	5	P1P2	0.360531	0.14611	5	5
DPY19L1	ENST00000310974.4	0.27467	-0.449036	5	5	ENST00000310974.4	0.83868	-0.025886	5	5	ENST00000310974.4	0.215608	-0.181103	5	5	ENST00000310974.4	0.507515	0.0940001	5	5
DPY19L2	P1P2	0.610917	-0.250136	5	5	P1P2	0.658501	-0.0821233	5	5	P1P2	0.410546	-0.196968	5	5	P1P2	0.58513	0.0940511	5	5
DPY19L3	P1P2	0.513935	0.103038	5	5	P1P2	0.8342	0.0344151	5	5	P1P2	0.52789	0.0980592	5	5	P1P2	0.662191	0.123221	5	5
DPY19L4	P1P2	0.855909	0.0403841	5	5	P1P2	0.472209	-0.198812	5	5	P1P2	0.614088	-0.0724734	5	5	P1P2	0.666358	-0.0942101	5	5
DPY30	P1P2	0.0423305	-0.411347	4	4	P1P2	0.000564604	-1.31243	4	4	P1P2	0.000608235	-0.861888	4	4	P1P2	0.000940274	-1.13866	4	4
DPYD	P1P2	0.0818263	-0.275724	5	5	P1P2	0.348857	0.292262	5	5	P1P2	0.915509	0.016222	5	5	P1P2	0.139878	0.294553	5	5
DPYS	P1P2	0.267194	0.237246	5	5	P1P2	0.277518	0.362647	5	5	P1P2	0.117927	0.433049	5	5	P1P2	0.967635	0.165917	5	5
DPYSL2	P1P2	0.906886	-0.202981	5	5	P1P2	0.469689	-0.233192	5	5	P1P2	0.320546	-0.237269	5	5	P1P2	0.283288	0.197485	5	5
DPYSL3	P1P2	0.132317	0.314176	5	5	P1P2	0.308524	0.218781	5	5	P1P2	0.0714272	0.291691	5	5	P1P2	0.652707	0.174555	5	5
DPYSL4	P1P2	0.393366	0.356661	5	5	P1P2	0.0109538	-0.777491	5	5	P1P2	0.0494185	-0.267087	5	5	P1P2	0.0678129	-0.480518	5	5
DPYSL5	P1P2	0.389073	0.149843	5	5	P1P2	0.40915	-0.0639936	5	5	P1P2	0.92852	0.0226806	5	5	P1P2	0.421335	-0.113471	5	5
DQX1	P1P2	0.256758	0.279283	5	5	P1P2	0.769926	0.0684074	5	5	P1P2	0.374286	0.14269	5	5	P1P2	0.858825	0.0751342	5	5
DR1	P1P2	0.110529	-0.0702652	5	5	P1P2	0.551174	-0.19047	5	5	P1P2	0.181889	-0.19967	5	5	P1P2	0.383132	-0.238101	5	5
DRAM1	P1P2	0.980423	0.0308777	5	5	P1P2	0.338421	-0.195327	5	5	P1P2	0.249884	-0.05358	5	5	P1P2	0.569452	0.171813	5	5
DRAM2	P1P2	0.792573	0.0453048	5	5	P1P2	0.177636	-0.414712	5	5	P1P2	0.461176	-0.156683	5	5	P1P2	0.91644	-0.0297825	5	5
DRAP1	P1P2	0.182448	-0.494937	5	5	P1P2	0.662656	0.0908406	5	5	P1P2	0.406366	-0.115761	5	5	P1P2	0.403113	-0.184173	5	5
DRAXIN	P1P2	0.830311	-0.0563708	5	5	P1P2	0.913234	0.0184779	5	5	P1P2	0.998366	0.0219748	5	5	P1P2	0.132763	-0.227972	5	5
DRC1	P1P2	0.543905	-0.0758867	5	5	P1P2	0.959817	-0.00192069	5	5	P1P2	0.79162	-0.0608001	5	5	P1P2	0.453497	0.246109	5	5
DRD1	P1P2	0.24561	0.20439	5	5	P1P2	0.372088	0.275017	5	5	P1P2	0.193973	0.212457	5	5	P1P2	0.3935	-0.273854	5	5
DRD2	P1P2	0.14383	-0.492612	5	5	P1P2	0.926567	-0.124019	5	5	P1P2	0.372966	-0.250815	5	5	P1P2	0.976459	0.0723836	5	5
DRD3	P1P2	0.079555	-0.274283	5	5	P1P2	0.577747	0.20317	5	5	P1P2	0.537035	-0.132555	5	5	P1P2	0.562242	-0.0723397	5	5
DRD4	P1P2	0.952386	-0.0649485	5	5	P1P2	0.373846	-0.0647499	5	5	P1P2	0.440517	-0.0864086	5	5	P1P2	0.235592	0.0911021	5	5
DRD5	P1P2	0.94392	0.196736	5	5	P1P2	0.62217	-0.00595622	5	5	P1P2	0.931775	0.143371	5	5	P1P2	0.304779	0.271375	5	5
DRG1	P1P2	0.261072	0.118439	5	5	P1P2	0.43616	-0.332963	5	5	P1P2	0.696868	0.0277861	5	5	P1P2	0.692175	0.0485173	5	5
DRG2	P1P2	0.541194	-0.0719716	5	5	P1P2	0.790989	0.207972	5	5	P1P2	0.788466	0.0174662	5	5	P1P2	0.865911	-0.0525035	5	5
DRGX	P1P2	0.598929	-0.215095	5	5	P1P2	0.615816	0.137972	5	5	P1P2	0.577188	0.0202261	5	5	P1P2	0.129002	0.468921	5	5
DROSHA	P1P2	0.00799692	0.662135	5	5	P1P2	0.508887	-0.227723	4	4	P1P2	0.283542	0.137995	4	4	P1P2	0.79246	0.359414	5	5
DRP2	P1P2	0.308125	-0.14277	5	5	P1P2	0.119378	-0.32804	5	5	P1P2	0.0533357	-0.29689	5	5	P1P2	0.780796	-0.0163065	5	5
DSC1	P1P2	0.862976	-0.0573197	5	5	P1P2	0.157236	-0.314083	5	5	P1P2	0.152483	-0.169572	5	5	P1P2	0.018855	-0.587825	5	5
DSC2	P1P2	0.412453	-0.143801	5	5	P1P2	0.272833	-0.21235	5	5	P1P2	0.148761	-0.173484	5	5	P1P2	0.34776	0.221729	5	5
DSC3	P1P2	0.612926	0.168955	5	5	P1P2	0.931124	0.0948797	5	5	P1P2	0.472714	0.0933304	5	5	P1P2	0.246111	0.213018	5	5
DSCAM	P1P2	0.915318	-0.0614497	5	5	P1P2	0.146698	-0.364172	5	5	P1P2	0.416629	-0.176547	5	5	P1P2	0.437367	-0.0476589	5	5
DSCAML1	P2	0.168633	-0.218364	5	5	P2	0.313022	0.204993	5	5	P1	0.849579	-0.0990458	5	5	P2	0.627498	-0.128876	5	5
DSCC1	P1P2	0.182179	0.432116	5	5	P1P2	0.480834	0.233401	5	5	P1P2	0.302147	0.347665	5	5	P1P2	0.0540733	0.193778	5	5
DSCR3	P1P2	0.372188	0.142053	5	5	P1P2	0.959164	0.0123839	5	5	P1P2	0.560516	0.0912073	5	5	P1P2	0.298069	0.129384	5	5
DSCR4	P1P2	0.440514	0.169856	5	5	P1P2	0.396711	-0.231828	5	5	P1P2	0.823345	-0.0387163	5	5	P1P2	0.277626	-0.321748	5	5
DSE	P1	0.10016	0.549601	5	5	P1	0.372966	0.199949	5	5	P1	0.0453913	0.328841	5	5	P1	0.0379466	-0.520532	5	5
DSEL	P1P2	0.29852	0.0247177	5	5	P1P2	0.649633	-0.127994	5	5	P1P2	0.657908	0.012897	5	5	P1P2	0.282186	-0.103607	5	5
DSG1	P1P2	0.956296	0.0117266	5	5	P1P2	0.534068	0.197749	5	5	P1P2	0.708415	0.149517	5	5	P1P2	0.226652	-0.0895877	5	5
DSG2	P1P2	0.808376	0.0462601	5	5	P1P2	0.239911	-0.226834	5	5	P1P2	0.328999	-0.177306	5	5	P1P2	0.190247	-0.281485	5	5
DSG3	P1P2	0.49824	0.245354	5	5	P1P2	0.898629	0.0971079	5	5	P1P2	0.985947	0.174878	5	5	P1P2	0.800684	0.103435	5	5
DSG4	P1P2	0.877788	0.0182888	5	5	P1P2	0.909661	-0.229485	5	5	P1P2	0.62217	-0.0578341	5	5	P1P2	0.312569	-0.266173	5	5
DSN1	P1P2	0.0281046	0.861235	4	4	P1P2	0.086629	-0.181154	5	5	P1P2	0.197213	0.29452	4	4	P1P2	0.00772264	0.810995	5	5
DSP	P1P2	0.873275	0.0453529	5	5	P1P2	0.732324	-0.0217038	5	5	P1P2	0.974838	0.0183455	5	5	P1P2	0.293713	0.152938	5	5
DSPP	ENST00000282478.7	0.311632	-0.0872005	5	5	ENST00000399271.1	0.36251	-0.0171483	5	5	ENST00000399271.1	0.494189	-0.057521	5	5	ENST00000282478.7	0.490344	0.0699846	5	5
DST	ENST00000361203.3,ENST00000370769.4	0.160438	-0.247445	5	5	ENST00000361203.3,ENST00000370769.4	0.241553	-1.43167	5	5	ENST00000361203.3,ENST00000370769.4	0.079219	-0.839558	5	5	ENST00000361203.3,ENST00000370769.4	0.555887	0.0813542	4	4
DSTN	P1P2	0.646328	-0.138351	5	5	P1P2	0.555012	-0.185939	5	5	P1P2	0.595224	-0.146018	5	5	P1P2	0.638586	-0.218846	5	5
DSTYK	P1P2	0.656641	0.233228	5	5	P1P2	0.874044	-0.0109455	5	5	P1P2	0.398081	0.0858526	5	5	P1P2	0.0189799	0.558761	5	5
DTD1	P1P2	0.683159	0.200904	5	5	P1P2	0.524148	0.132811	5	5	P1P2	0.569379	0.183224	5	5	P1P2	0.613037	-0.0435356	5	5
DTD2	P1P2	0.520549	-0.107424	5	5	P1P2	0.0443423	0.491005	5	5	P1P2	0.145108	0.233268	5	5	P1P2	0.0557834	0.38389	5	5
DTHD1	P1P2	0.0290883	0.41371	5	5	P1P2	0.933078	-0.083253	5	5	P1P2	0.130346	0.244764	5	5	P1P2	0.425608	-0.380025	5	5
DTL	P1P2	0.0774039	0.761943	5	5	P1P2	0.978758	0.257311	5	5	P1P2	0.662062	0.509627	5	5	P1P2	0.572237	0.271904	5	5
DTNA	P1P2	0.0598224	-0.411131	5	5	P1P2	0.346544	-0.294984	5	5	P1P2	0.13371	-0.44478	5	5	P1P2	0.196137	-0.22207	5	5
DTNB	P1P2	0.875531	0.136748	5	5	P1P2	0.853433	-0.0654417	5	5	P1P2	0.870817	0.0450975	5	5	P1P2	0.398976	-0.307599	5	5
DTNBP1	P1P2	0.0264802	-0.364678	5	5	P1P2	0.886646	0.0624724	5	5	P1P2	0.156037	-0.187355	5	5	P1P2	0.532236	0.0207042	5	5
DTWD1	P1P2	0.811863	0.0545755	5	5	P1P2	0.2182	-0.264042	5	5	P1P2	0.342155	-0.128505	5	5	P1P2	0.7648	-0.0350171	5	5
DTWD2	P1P2	0.216488	0.195364	5	5	P1P2	0.976798	-0.164464	5	5	P1P2	0.494189	0.0686721	5	5	P1P2	0.846932	-0.034901	5	5
DTX1	P1P2	0.262462	-0.306109	5	5	P1P2	0.505381	-0.17885	5	5	P1P2	0.309498	-0.244604	5	5	P1P2	0.135962	-0.27501	5	5
DTX2	P1P2	0.804892	-0.0039961	5	5	P1P2	0.422055	-0.141234	5	5	P1P2	0.547349	-0.0559014	5	5	P1P2	0.0773956	0.461076	5	5
DTX3	P1P2	0.483569	0.0674765	5	5	P1P2	0.67279	0.0526061	5	5	P1P2	0.428954	0.0538334	5	5	P1P2	0.0145304	0.564631	5	5
DTX3L	P1P2	0.954993	0.115764	5	5	P1P2	0.442948	-0.115034	5	5	P1P2	0.803005	-0.00598608	5	5	P1P2	0.735892	-0.0993799	5	5
DTX4	P1P2	0.968682	0.0330925	5	5	P1P2	0.717578	0.0171792	5	5	P1P2	0.767735	-0.0683927	5	5	P1P2	0.815289	-0.0809455	5	5
DTYMK	P1P2	0.0183664	1.02436	5	5	P1P2	0.55666	0.127662	5	5	P1P2	0.0285057	0.593624	5	5	P1P2	0.174918	0.475873	5	5
DUOX1	P1P2	0.179514	0.0942506	5	5	P1P2	0.347594	-0.211734	5	5	P1P2	0.951332	0.0226345	5	5	P1P2	0.630991	-0.075686	5	5
DUOX2	P1P2	0.240001	-0.178311	5	5	P1P2	0.832922	-0.000526177	5	5	P1P2	0.759613	-0.0771066	5	5	P1P2	0.47425	0.107058	5	5
DUOXA1	P1P2	0.89976	-0.0216398	5	5	P1P2	0.0702763	0.518925	5	5	P1P2	0.114502	0.248643	5	5	P1P2	0.99019	-0.0589396	5	5
DUOXA2	P1P2	0.541194	0.0731989	5	5	P1P2	0.465672	0.168985	5	5	P1P2	0.301763	0.0800553	5	5	P1P2	0.273655	-0.345654	5	5
DUPD1	P1P2	0.180976	-0.138405	5	5	P1P2	0.80533	-0.10627	4	4	P1P2	0.909912	-0.062371	4	4	P1P2	0.468699	0.204948	5	5
DUS1L	P1P2	0.819485	0.0616465	5	5	P1P2	0.838039	0.368088	5	5	P1P2	0.787205	0.170592	5	5	P1P2	0.00952398	0.652809	5	5
DUS2	P1P2	0.152547	-0.431053	5	5	P1P2	0.180685	0.284008	5	5	P1P2	0.863083	-0.100819	5	5	P1P2	0.883351	0.161781	5	5
DUS3L	P1P2	0.57835	0.106212	5	5	P1P2	0.562726	0.352979	5	5	P1P2	0.985947	0.174293	5	5	P1P2	0.741459	-0.0170407	5	5
DUS4L	P1P2	0.370438	-0.256984	5	5	P1P2	0.823983	0.233606	5	5	P1P2	0.946766	-0.15798	5	5	P1P2	0.415678	-0.135218	5	5
DUSP1	P1P2	0.00354564	0.418351	5	5	P1P2	0.237951	0.11638	5	5	P1P2	0.0177252	0.36711	5	5	P1P2	0.903119	0.147421	5	5
DUSP10	P1P2	0.332819	0.145975	5	5	P1P2	0.406829	-0.142238	5	5	P1P2	0.756496	0.00186822	5	5	P1P2	0.0924924	0.44625	5	5
DUSP11	P1P2	0.0325071	0.54059	5	5	P1P2	0.304455	0.347031	5	5	P1P2	0.0176859	0.407598	5	5	P1P2	0.138127	0.30454	5	5
DUSP12	P1P2	0.00824241	1.03153	5	5	P1P2	0.0860283	0.694558	5	5	P1P2	0.0165062	0.84527	5	5	P1P2	0.0244215	0.721117	5	5
DUSP13	P1P2	0.930908	0.0380234	5	5	P1P2	0.00853368	0.574097	5	5	P1P2	0.0139019	0.302	5	5	P1P2	0.714375	0.05322	5	5
DUSP14	P2	0.145633	-0.0627702	5	5	P2	0.257551	0.219326	5	5	P1	0.541909	-0.0326534	5	5	P1	0.367679	0.0443672	5	5
DUSP15	P1P2	0.967378	0.0634811	5	5	P1P2	0.304455	0.142437	5	5	P1P2	0.383607	0.0740585	5	5	P1P2	0.492926	0.298484	5	5
DUSP16	P1P2	0.594957	0.10589	5	5	P1P2	0.588995	0.13359	5	5	P1P2	0.489029	0.182721	5	5	P1P2	0.609589	0.116537	5	5
DUSP18	P1P2	0.726277	0.0563137	5	5	P1P2	0.359066	-0.227511	5	5	P1P2	0.582234	-0.117859	5	5	P1P2	0.042072	-0.498465	5	5
DUSP19	P1P2	0.745079	-0.0854774	5	5	P1P2	0.280063	-0.3128	5	5	P1P2	0.236975	-0.0865809	5	5	P1P2	0.243451	-0.300058	5	5
DUSP2	P1P2	0.940666	-0.0237929	5	5	P1P2	0.489801	-0.173424	5	5	P1P2	0.641987	-0.105819	5	5	P1P2	0.350925	0.0845533	5	5
DUSP21	P1P2	0.667615	-0.0757553	5	5	P1P2	0.548441	-0.143829	5	5	P1P2	0.529498	-0.0870386	5	5	P1P2	0.25937	-0.139178	5	5
DUSP22	P1P2	0.76903	0.0993337	5	5	P1P2	0.904468	0.00122868	5	5	P1P2	0.947418	0.0707606	5	5	P1P2	0.380455	0.247461	5	5
DUSP23	P1P2	0.824575	-0.00831094	5	5	P1P2	0.332665	0.169695	5	5	P1P2	0.481854	0.0926124	5	5	P1P2	0.167481	0.198204	5	5
DUSP26	P1P2	0.941316	0.00616227	5	5	P1P2	0.854076	0.104515	5	5	P1P2	0.946766	0.0691419	5	5	P1P2	0.67982	0.135757	5	5
DUSP27	P1P2	0.202245	-0.0536898	5	5	P1P2	0.0614935	-0.534962	5	5	P1P2	0.0572939	-0.320809	5	5	P1P2	0.676519	0.314477	5	5
DUSP28	P1P2	0.526139	-0.164703	5	5	P1P2	0.520951	-0.162982	5	5	P1P2	0.393523	-0.121692	5	5	P1P2	0.185303	0.343648	5	5
DUSP3	P1P2	0.0999914	0.353862	5	5	P1P2	0.56577	0.0996431	5	5	P1P2	0.12104	0.226753	5	5	P1P2	0.324498	0.308955	5	5
DUSP4	P1P2	0.84117	0.0222395	5	5	P1P2	0.145901	0.463533	5	5	P1P2	0.113004	0.261233	5	5	P1P2	0.944454	0.104812	5	5
DUSP5	P1P2	0.457417	0.100496	5	5	P1P2	0.153307	0.0808779	5	5	P1P2	0.237625	0.110633	5	5	P1P2	0.939888	-0.12857	5	5
DUSP6	P1P2	0.0145901	0.502416	5	5	P1P2	0.486204	0.358126	5	5	P1P2	0.0723329	0.468727	5	5	P1P2	0.597587	0.170768	5	5
DUSP7	P1	0.195667	0.207209	5	5	P2	0.0209865	0.491022	5	5	P2	0.0525321	0.378151	5	5	P1	0.629244	0.0778885	5	5
DUSP8	P1P2	0.319123	0.130327	5	5	P1P2	0.064393	0.167724	5	5	P1P2	0.0747051	0.208844	5	5	P1P2	0.0451013	0.492244	5	5
DUSP9	P1	0.000335933	0.852919	5	5	P1	0.00500455	0.60277	4	4	P1	0.00118724	0.678127	4	4	P1	0.0166083	0.512967	4	4
DUT	P1P2	0.000129833	1.95061	5	5	P1P2	0.000114589	3.05385	5	5	P1P2	0.000111556	2.3817	5	5	P1P2	0.000212799	2.21513	5	5
DUXA	ENST00000554048.2	0.579666	0.108797	4	4	ENST00000554048.2	0.92559	0.0703316	5	5	ENST00000554048.2	0.931006	0.0475233	4	4	ENST00000554048.2	0.168746	-0.171104	5	5
DVL1	P1P2	0.348568	0.230689	5	5	P1P2	0.377156	-0.097534	5	5	P1P2	0.967652	-0.00697667	5	5	P1P2	0.373373	0.404289	5	5
DVL2	P1P2	0.0564085	0.27542	5	5	P1P2	0.593239	-0.0874576	5	5	P1P2	0.36251	0.111634	5	5	P1P2	0.760114	0.186142	5	5
DVL3	P1P2	0.47569	-0.0801049	5	5	P1P2	0.681782	-0.048244	5	5	P1P2	0.466674	-0.10811	5	5	P1P2	0.912213	-0.26346	5	5
DXO	P1P2	0.814402	-0.128986	5	5	P1P2	0.678779	0.770001	5	5	P1P2	0.479306	0.322805	5	5	P1P2	0.724799	0.000905061	5	5
DYDC1	P1P2	0.161415	0.381466	5	5	P1P2	0.407292	0.233716	5	5	P1P2	0.172167	0.275872	5	5	P1P2	0.738055	-0.132667	5	5
DYDC2	P1P2	0.366084	-0.118052	5	5	P1P2	0.221124	-0.364839	5	5	P1P2	0.17114	-0.27179	5	5	P1P2	0.51887	-0.116212	5	5
DYM	P1P2	0.67119	0.00414361	5	5	P1P2	0.882442	0.0896398	5	5	P1P2	0.816339	0.0111399	5	5	P1P2	0.0563633	0.212728	5	5
DYNAP	P1P2	0.113296	0.222428	5	5	P1P2	0.0957257	-0.420626	5	5	P1P2	0.682984	-0.0208638	5	5	P1P2	0.897279	-0.0030171	5	5
DYNC1H1	P1P2	0.70551	-0.0638194	5	5	P1P2	0.761485	0.0237584	5	5	P1P2	0.907713	0.00730178	5	5	P1P2	0.434229	-0.275065	5	5
DYNC1I1	P1P2	0.567494	-0.153975	5	5	P1P2	0.365975	-0.230696	5	5	P1P2	0.288911	-0.156979	5	5	P1P2	0.490602	-0.428345	5	5
DYNC1I2	P1P2	0.146086	-0.0235712	5	5	P1P2	0.540824	-0.142586	5	5	P1P2	0.185944	-0.0787109	5	5	P1P2	0.373813	0.177298	5	5
DYNC1LI1	P1P2	0.762163	0.0584953	5	5	P1P2	0.783426	-0.191404	5	5	P1P2	0.808712	-0.104537	5	5	P1P2	0.891768	0.0638687	5	5
DYNC1LI2	P1P2	0.294357	-0.179746	5	5	P1P2	0.323348	-0.201365	5	5	P1P2	0.0628715	-0.181512	5	5	P1P2	0.376461	0.117641	5	5
DYNC2H1	P1P2	0.81726	0.143155	5	5	P1P2	0.945462	0.103532	5	5	P1P2	0.844446	0.0713318	5	5	P1P2	0.310414	0.243318	5	5
DYNC2LI1	P1P2	0.57863	0.23471	5	5	P1P2	0.367062	-0.173041	5	5	P1P2	0.827173	-0.0200532	5	5	P1P2	0.303429	-0.391597	5	5
DYNLL1	P1P2	0.000239336	0.96514	5	5	P1P2	0.00139207	0.720248	5	5	P1P2	0.000172764	0.764456	5	5	P1P2	0.0485924	0.451605	5	5
DYNLL2	P1P2	0.787219	-0.00947672	5	5	P1P2	0.127048	0.367343	5	5	P1P2	0.209894	0.267992	5	5	P1P2	0.197274	-0.380985	5	5
DYNLRB1	P1	0.000305693	0.659762	5	5	P2	0.787205	-0.0486649	5	5	P1	0.00304849	0.357233	5	5	P2	0.538713	0.0484886	5	5
DYNLRB2	P1P2	0.220621	-0.394021	5	5	P1P2	0.481089	0.158404	5	5	P1P2	0.423714	-0.0950003	5	5	P1P2	0.321889	-0.199792	5	5
DYNLT1	P1P2	0.192019	0.437648	5	5	P1P2	0.979412	0.0573277	5	5	P1P2	0.794146	0.227197	5	5	P1P2	0.106538	0.574594	5	5
DYNLT3	P1P2	0.832863	0.2085	5	5	P1P2	0.257035	-0.384425	5	5	P1P2	0.418041	-0.0685047	5	5	P1P2	0.656553	0.101567	5	5
DYRK1A	ENST00000398960.2	0.0832723	-0.346935	5	5	ENST00000398960.2	0.22564	-0.401057	5	5	ENST00000398960.2	0.0361512	-0.325715	5	5	ENST00000398960.2	0.307879	0.0757979	5	5
DYRK1B	P1P2	0.98499	-0.0510796	5	5	P1P2	0.927869	-0.121252	5	5	P1P2	0.980065	-0.107063	5	5	P1P2	0.710708	0.0765247	5	5
DYRK2	P1P2	0.182448	-0.205767	5	5	P1P2	0.795726	-0.168307	5	5	P1P2	0.236975	-0.173191	5	5	P1P2	0.134355	0.264243	5	5
DYRK3	P1P2	0.774036	-0.0633944	5	5	P1P2	0.87921	0.0894541	5	5	P1P2	0.962428	-0.0383562	5	5	P1P2	0.324498	0.267952	5	5
DYRK4	P1P2	0.625326	0.124493	5	5	P1P2	0.484154	-0.140915	5	5	P1P2	0.763984	-0.0221129	5	5	P1P2	0.969923	0.00111811	5	5
DYSF	P1	0.336096	-0.228211	5	5	P2	0.318356	0.296088	5	5	P2	0.297184	0.121733	5	5	P2	0.329149	0.193157	5	5
DYTN	ENST00000452335.2	0.167372	0.35503	5	5	ENST00000452335.2	0.465421	0.10602	5	5	ENST00000452335.2	0.178428	0.159326	5	5	ENST00000452335.2	0.848216	0.0625593	5	5
DYX1C1	ENST00000321149.3	0.689173	0.0628564	5	5	ENST00000321149.3	0.432789	-0.264348	5	5	ENST00000321149.3	0.647865	-0.102531	5	5	ENST00000321149.3	0.732188	-0.0101975	5	5
DZANK1	P1P2	0.551531	0.0770583	5	5	P1P2	0.15449	0.307882	5	5	P1P2	0.331033	0.109114	5	5	P1P2	0.74704	0.0367886	5	5
DZIP1	P1P2	0.340635	0.147982	5	5	P1P2	0.987581	0.100114	5	5	P1P2	0.590125	0.124048	5	5	P1P2	0.700963	-0.241795	5	5
DZIP1L	P1P2	0.908183	0.0338404	5	5	P1P2	0.0549735	0.509051	5	5	P1P2	0.105219	0.293651	5	5	P1P2	0.921645	0.00586039	5	5
DZIP3	P1P2	0.756559	-0.227122	5	5	P1P2	0.521217	0.153465	5	5	P1P2	0.676981	-0.0353482	5	5	P1P2	0.323092	-0.239557	5	5
E2F1	P1P2	0.00221678	0.562964	5	5	P1P2	0.0455239	0.659832	5	5	P1P2	0.00251284	0.598034	5	5	P1P2	0.850464	0.27606	5	5
E2F2	P1P2	0.200226	0.6247	5	5	P1P2	0.146242	0.401958	5	5	P1P2	0.116014	0.560301	5	5	P1P2	0.488027	0.184871	5	5
E2F3	P2	0.0315245	0.345887	5	5	P1	0.273909	0.179929	5	5	P1	0.198796	0.315334	5	5	P2	0.0435431	-0.427519	5	5
E2F4	P1P2	0.872631	0.0473867	5	5	P1P2	0.75899	-0.143675	5	5	P1P2	0.863083	-0.0545506	5	5	P1P2	0.375136	0.326741	5	5
E2F5	P1P2	0.528277	-0.18385	5	5	P1P2	0.768674	-0.0641349	5	5	P1P2	0.291901	-0.0910257	5	5	P1P2	0.789934	-0.0925342	5	5
E2F6	P1P2	0.571658	0.0762716	5	5	P1P2	0.681782	-0.110127	5	5	P1P2	0.558311	-0.0202753	5	5	P1P2	0.396917	0.343148	5	5
E2F7	P1P2	0.057528	0.480734	5	5	P1P2	0.418747	0.2206	5	5	P1P2	0.0957258	0.412788	5	5	P1P2	0.745179	-0.158963	5	5
E2F8	P1P2	0.493066	-0.205596	5	5	P1P2	0.145788	-0.338612	5	5	P1P2	0.135417	-0.390021	5	5	P1P2	0.0750194	-0.619486	5	5
E4F1	P1P2	0.168381	1.36365	5	5	P1P2	0.0181821	0.640118	5	5	P1P2	0.0217263	0.956419	5	5	P1P2	0.467694	-0.203102	5	5
EAF1	P1P2	0.525072	0.257032	5	5	P1P2	0.376051	-0.256007	5	5	P1P2	0.914859	-0.0236803	5	5	P1P2	0.0518615	-0.495047	5	5
EAF2	P1P2	0.448798	-0.081515	5	5	P1P2	0.240567	-0.26871	5	5	P1P2	0.194536	-0.269131	5	5	P1P2	0.714069	0.316005	5	5
EAPP	P1P2	0.0282542	0.381121	5	5	P1P2	0.117447	0.425389	5	5	P1P2	0.0150865	0.370188	5	5	P1P2	0.927505	-0.0807549	5	5
EARS2	P1P2	0.251141	-0.198468	5	5	P1P2	0.0609267	-0.415584	5	5	P1P2	0.0553895	-0.336581	5	5	P1P2	0.663083	0.208906	5	5
EBAG9	P1P2	0.704903	-0.0779421	5	5	P1P2	0.757743	0.0703647	5	5	P1P2	0.983333	-0.037258	5	5	P1P2	0.569452	-0.089942	5	5
EBF1	P1P2	0.269493	0.0422152	5	5	P1P2	0.480324	-0.109408	5	5	P1P2	0.79541	0.0023396	5	5	P1P2	0.104772	-0.449247	5	5
EBF2	P1P2	0.387498	-0.140073	5	5	P1P2	0.480579	0.0808598	5	5	P1P2	0.85729	0.00208065	5	5	P1P2	0.931414	0.190854	5	5
EBF3	P1P2	0.521346	0.0958225	5	5	P1P2	0.440517	-0.108106	5	5	P1P2	0.577747	0.0487662	5	5	P1P2	0.386719	0.0331963	5	5
EBF4	P1P2	0.642221	-0.0662116	5	5	P1P2	0.761485	-0.0523629	5	5	P1P2	0.586174	-0.0564632	5	5	P1P2	0.923598	0.115867	5	5
EBI3	P1P2	0.807425	0.0229798	5	5	P1P2	0.240403	0.269271	5	5	P1P2	0.315385	0.1094	5	5	P1P2	0.0747516	-0.323307	5	5
EBLN1	ENST00000422359.2	0.88295	-0.014899	5	5	ENST00000422359.2	0.314399	0.179737	5	5	ENST00000422359.2	0.531109	0.137637	5	5	ENST00000422359.2	0.880117	-0.0169196	5	5
EBLN2	P1P2	0.0461346	-0.318546	5	5	P1P2	0.946766	-0.0900392	5	5	P1P2	0.302147	-0.177009	5	5	P1P2	0.130247	-0.389357	5	5
EBNA1BP2	P1P2	0.177139	1.59506	5	5	P1P2	0.0045884	0.938405	5	5	P1P2	0.00728686	1.26673	5	5	P1P2	0.00198649	0.86884	5	5
EBP	P2	0.493582	0.288729	5	5	P2	0.0365167	0.74213	5	5	P2	0.0672818	0.51996	5	5	P1	0.592476	0.149272	5	5
EBPL	P1P2	0.0851089	0.363658	5	5	P1P2	0.387195	0.346974	5	5	P1P2	0.115067	0.420077	5	5	P1P2	0.447838	-0.123947	5	5
ECD	P1P2	0.0293001	0.614682	5	5	P1P2	0.0230262	0.320599	5	5	P1P2	0.0216326	0.296316	5	5	P1P2	0.969269	-0.0812319	5	5
ECE1	P1P2	0.101178	-0.43518	5	5	P1P2	0.858577	-0.0015693	5	5	P1P2	0.129515	-0.287048	5	5	P1P2	0.66934	-0.148838	5	5
ECE2	P1P2	0.360042	0.267696	5	5	P1P2	0.789097	0.00590766	5	5	P1P2	0.465672	0.0609606	5	5	P1P2	0.825486	0.0645842	5	5
ECEL1	P1P2	0.241838	-0.160259	4	4	P1P2	0.595467	-0.185244	4	4	P1P2	0.300747	-0.146464	4	4	P1P2	0.0588567	-0.328551	4	4
ECH1	P1P2	0.338567	-0.169739	5	5	P1P2	0.862761	-0.000728642	5	5	P1P2	0.506691	-0.0566613	5	5	P1P2	0.273117	0.254862	5	5
ECHDC1	P1P2	0.768718	-0.013165	5	5	P1P2	0.926567	0.227296	5	5	P1P2	0.857933	0.107066	5	5	P1P2	0.995422	-0.0904405	5	5
ECHDC2	P1P2	0.465378	0.0931299	5	5	P1P2	0.0410731	-0.535574	5	5	P1P2	0.13223	-0.218821	5	5	P1P2	0.862367	0.135462	5	5
ECHDC3	P1P2	0.964118	0.0130994	5	5	P1P2	0.668014	-0.0810484	5	5	P1P2	0.74221	-0.00369828	5	5	P1P2	0.498891	-0.0956394	5	5
ECHS1	P1P2	0.0504986	-0.239501	5	5	P1P2	0.182023	0.359629	5	5	P1P2	0.96504	0.0602781	5	5	P1P2	0.114686	0.592983	5	5
ECI1	P1P2	0.579189	-0.0626011	5	5	P1P2	0.156277	0.526274	5	5	P1P2	0.493672	0.167955	5	5	P1P2	0.954571	-0.054104	5	5
ECI2	P1P2	0.875531	0.0375511	5	5	P1P2	0.181889	0.534215	5	5	P1P2	0.306389	0.207654	5	5	P1P2	0.936628	0.139258	5	5
ECM1	P1P2	0.285412	0.337546	5	5	P1P2	0.452256	-0.123681	5	5	P1P2	0.77024	-0.0212381	5	5	P1P2	0.351349	0.289223	5	5
ECM2	P1P2	0.511038	-0.142213	5	5	P1P2	0.375149	0.122136	4	4	P1P2	0.96894	-0.0335621	4	4	P1P2	0.335074	0.765734	5	5
ECSCR	P1P2	0.55372	-0.0613873	5	5	P1P2	0.89053	0.053359	5	5	P1P2	0.534337	-0.0583301	5	5	P1P2	0.744248	-0.129701	5	5
ECSIT	P1P2	0.00458241	0.966858	5	5	P1P2	0.13371	0.471471	5	5	P1P2	0.0113188	0.711877	5	5	P1P2	0.442707	0.116081	5	5
ECT2	P1P2	0.000158025	0.925107	5	5	P1P2	0.00148577	1.51491	5	5	P1P2	0.000161801	1.18669	5	5	P1P2	0.0165044	1.00729	5	5
ECT2L	P1P2	0.428492	0.0762439	5	5	P1P2	0.990849	-0.0162485	5	5	P1P2	0.713908	0.0299977	5	5	P1P2	0.284025	-0.11019	5	5
EDA	P1P2	0.750347	-0.066255	5	5	P1P2	0.110971	-0.340995	5	5	P1P2	0.117735	-0.215967	5	5	P1P2	0.85979	-0.0429185	5	5
EDA2R	P1P2	0.888763	0.314503	5	5	P1P2	0.119476	0.435514	5	5	P1P2	0.307941	0.372522	5	5	P1P2	0.292208	0.482624	5	5
EDAR	P1P2	0.290048	0.209641	5	5	P1P2	0.00395536	0.638415	5	5	P1P2	0.0244971	0.524035	5	5	P1P2	0.330573	0.121923	5	5
EDARADD	P2	0.34941	-0.198848	5	5	P1	0.347594	-0.165114	5	5	P1	0.189512	-0.0782197	5	5	P2	0.412632	0.147765	5	5
EDC3	P1P2	0.40089	0.0794309	5	5	P1P2	0.0977001	0.339996	5	5	P1P2	0.0988668	0.106242	5	5	P1P2	0.874301	0.103499	5	5
EDC4	P1P2	0.686464	0.139479	5	5	P1P2	0.0841727	0.605428	5	5	P1P2	0.180285	0.294361	5	5	P1P2	0.26848	0.281854	5	5
EDDM3A	P1P2	0.69249	-0.212363	5	5	P1P2	0.263626	0.179886	5	5	P1P2	0.728628	0.0587135	5	5	P1P2	0.606435	0.10057	5	5
EDDM3B	P1P2	0.143606	0.320067	5	5	P1P2	0.173225	0.237754	4	4	P1P2	0.159485	0.16816	4	4	P1P2	0.198251	-0.279797	4	4
EDEM1	P1P2	0.226376	0.190228	5	5	P1P2	0.69808	0.0860466	5	5	P1P2	0.289283	0.171534	5	5	P1P2	0.503062	0.169513	5	5
EDEM2	ENST00000374492.3	0.362193	0.0807517	5	5	ENST00000374492.3	0.261358	0.136347	5	5	ENST00000374492.3	0.198796	0.166456	5	5	ENST00000374492.3	0.525798	-0.275403	5	5
EDEM3	P1P2	0.236582	-0.0580275	5	5	P1P2	0.891501	-0.0780203	5	5	P1P2	0.494189	-0.081004	5	5	P1P2	0.816562	0.0609462	5	5
EDF1	P1P2	0.189938	0.193677	5	5	P1P2	0.024917	0.384539	5	5	P1P2	0.0159249	0.282807	5	5	P1P2	0.295602	-0.225022	5	5
EDIL3	P1P2	0.14249	0.211207	5	5	P1P2	0.343196	-0.176301	5	5	P1P2	0.809982	0.0375173	5	5	P1P2	0.107878	-0.501548	5	5
EDN1	P1P2	0.031784	-0.325596	5	5	P1P2	0.502505	0.0856555	5	5	P1P2	0.398081	-0.124077	5	5	P1P2	0.943149	-0.000772596	5	5
EDN2	P1P2	0.152547	0.175073	5	5	P1P2	0.784055	-0.0763505	5	5	P1P2	0.55721	0.0645284	5	5	P1P2	0.550142	0.0909564	5	5
EDN3	P1P2	0.132317	-0.255394	5	5	P1P2	0.0340229	0.446399	5	5	P1P2	0.595792	0.083607	5	5	P1P2	0.583722	0.0952375	5	5
EDNRA	P1P2	0.535524	-0.14248	5	5	P1P2	0.695657	0.211144	5	5	P1P2	0.82462	0.0479033	5	5	P1P2	0.635076	0.154443	5	5
EDNRB	P1P2	0.480257	-0.223273	5	5	P1P2	0.181353	-0.444199	5	5	P1P2	0.221433	-0.375189	5	5	P1P2	0.175048	0.345203	5	5
EEA1	P1P2	0.16712	-0.50265	5	5	P1P2	0.462173	-0.020224	5	5	P1P2	0.134348	-0.168487	5	5	P1P2	0.0880537	-0.451056	5	5
EED	P1P2	0.838292	0.500809	5	5	P1P2	0.0482915	0.684821	5	5	P1P2	0.152249	0.615044	5	5	P1P2	0.0989395	0.449578	5	5
EEF1A1	P1P2	0.000488624	0.873306	5	5	P1P2	0.214698	1.05406	5	5	P1P2	0.0244451	0.95551	5	5	P1P2	0.229499	1.03479	5	5
EEF1A2	P1P2	0.957599	0.148132	5	5	P1P2	0.516704	0.0223587	5	5	P1P2	0.582234	0.135487	5	5	P1P2	0.765426	0.0775757	5	5
EEF1B2	P1P2	0.257102	0.515179	5	5	P1P2	0.0155007	0.78218	5	5	P1P2	0.00829006	0.636911	5	5	P1P2	0.228547	0.502626	5	5
EEF1D	P1P2	0.797937	0.0022857	5	5	P1P2	0.58346	0.109789	4	4	P1P2	0.340906	-0.0669972	4	4	P1P2	0.788041	-0.151683	5	5
EEF1E1	P1P2	0.0159487	0.680018	5	5	P1P2	0.146242	0.270233	5	5	P1P2	0.0266032	0.573752	5	5	P1P2	0.268126	0.311682	5	5
EEF1G	P1P2	0.037484	1.13697	5	5	P1P2	0.229586	0.760624	5	5	P1P2	0.0722029	0.909998	5	5	P1P2	0.0113416	1.24892	5	5
EEF2	P1	0.000742941	1.05952	5	5	P2	0.378707	-0.200791	5	5	P1	0.0125082	0.680154	5	5	P1	0.415678	0.0596689	5	5
EEF2K	P1P2	0.520549	-0.0846759	5	5	P1P2	0.955247	-0.0221867	5	5	P1P2	0.598634	-0.0515538	5	5	P1P2	0.261802	-0.307912	5	5
EEFSEC	P1P2	0.0151618	-0.373756	5	5	P1P2	0.67279	-0.218379	5	5	P1P2	0.156516	-0.287144	5	5	P1P2	0.0398849	-0.569494	5	5
EEPD1	P1P2	0.755937	-0.135698	5	5	P1P2	0.101319	0.459488	5	5	P1P2	0.284464	0.103033	5	5	P1P2	0.359886	0.128833	5	5
EFCAB1	P1P2	0.88941	0.0368937	5	5	P1P2	0.671595	-0.0333188	5	5	P1P2	0.822708	-0.0156722	5	5	P1P2	0.0866882	-0.390556	5	5
EFCAB11	P1P2	0.137439	-0.213942	5	5	P1P2	0.157236	0.370166	5	5	P1P2	0.665035	0.0317529	5	5	P1P2	0.233816	-0.163118	5	5
EFCAB12	P1P2	0.218318	-0.174671	5	5	P1P2	0.526018	-0.123451	5	5	P1P2	0.254977	-0.21275	5	5	P1P2	0.166977	-0.268552	5	5
EFCAB13	P1P2	0.422081	-0.185837	5	5	P1P2	0.559965	-0.155124	5	5	P1P2	0.385847	-0.170481	5	5	P1P2	0.598156	0.015143	5	5
EFCAB14	P1P2	0.877143	0.0417454	5	5	P1P2	0.942201	0.079867	5	5	P1P2	0.921361	-0.0257085	5	5	P1P2	0.75606	0.276056	5	5
EFCAB2	P1P2	0.894906	0.0424622	5	5	P1P2	0.897333	-0.0168257	5	5	P1P2	0.870817	0.148527	5	5	P1P2	0.298069	-0.224729	5	5
EFCAB3	P1P2	0.855909	-0.0804211	5	5	P1P2	0.372966	0.204394	5	5	P1P2	0.527355	0.105366	5	5	P1P2	0.498891	-0.206226	5	5
EFCAB4A	P1P2	0.34105	0.08528	5	5	P1P2	0.422291	0.0566559	5	5	P1P2	0.197654	0.0434707	5	5	P1P2	0.193596	0.325332	5	5
EFCAB4B	P1P2	0.085183	0.291802	5	5	P1P2	0.691423	0.260271	5	5	P1P2	0.312236	0.247504	5	5	P1P2	0.226804	-0.289869	4	4
EFCAB5	P1P2	0.224498	-0.224633	5	5	P1P2	0.170755	0.270981	5	5	P1P2	0.547895	0.0960031	5	5	P1P2	0.741769	0.116993	5	5
EFCAB6	P1P2	0.764034	-0.0270804	5	5	P1P2	0.83452	0.0443461	5	5	P1P2	0.686596	0.0687338	5	5	P1P2	0.879793	0.0709339	5	5
EFCAB7	P1P2	0.310655	-0.0804533	5	5	P1P2	0.441002	0.080489	5	5	P1P2	0.847012	-0.00802275	5	5	P1P2	0.0728993	0.415132	5	5
EFCAB8	P1P2	0.661971	0.0571883	5	5	P1P2	0.912909	-0.02196	5	5	P1P2	0.623329	0.016047	5	5	P1P2	0.525798	-0.0616936	5	5
EFCAB9	P1P2	0.898465	-0.245311	5	5	P1P2	0.335535	0.172735	5	5	P1P2	0.912909	0.022686	5	5	P1P2	0.556726	0.419537	5	5
EFCC1	P1P2	0.734272	-0.280549	5	5	P1P2	0.43375	-0.0947854	5	5	P1P2	0.440032	-0.187244	5	5	P1P2	0.363986	-0.197477	5	5
EFEMP1	P1P2	0.805525	0.0656619	5	5	P1P2	0.282258	-0.173994	5	5	P1P2	0.287052	0.00304415	5	5	P1P2	0.942171	-0.110225	5	5
EFEMP2	P1P2	0.268077	0.236527	5	5	P1P2	0.00546147	-0.48125	5	5	P1P2	0.232137	-0.172267	5	5	P1P2	0.121927	-0.339943	5	5
EFHB	P1P2	0.410589	-0.129119	5	5	P1P2	0.140198	-0.438562	5	5	P1P2	0.209596	-0.259926	5	5	P1P2	0.440032	-0.203116	5	5
EFHC1	P1P2	0.13918	-0.238059	5	5	P1P2	0.18965	-0.281049	5	5	P1P2	0.0494185	-0.268138	5	5	P1P2	0.658035	0.135397	5	5
EFHC2	P1P2	0.0535623	-0.265293	5	5	P1P2	0.740663	-0.0929739	5	5	P1P2	0.219582	-0.309278	5	5	P1P2	0.10887	-0.145117	5	5
EFHD1	P1P2	0.0189199	0.325461	5	5	P1P2	0.0926651	0.316919	5	5	P1P2	0.0405887	0.283545	5	5	P1P2	0.364139	0.486454	4	4
EFHD2	P1P2	0.734272	-0.0584961	5	5	P1P2	0.225797	0.223848	5	5	P1P2	0.401291	0.153473	5	5	P1P2	0.584003	0.0616037	5	5
EFNA1	P1P2	0.541194	0.0988426	5	5	P1P2	0.13139	-0.401123	5	5	P1P2	0.43039	-0.112506	5	5	P1P2	0.777966	0.071376	5	5
EFNA2	P1P2	0.498759	0.0522882	5	5	P1P2	0.507478	0.124711	5	5	P1P2	0.393978	0.183459	5	5	P1P2	0.739293	-0.0458495	5	5
EFNA3	P2	0.301954	0.204998	5	5	P1	0.548987	-0.105577	5	5	P2	0.552269	0.092393	5	5	P2	0.193878	0.234623	5	5
EFNA4	P1P2	0.760917	-0.0874264	5	5	P1P2	0.690819	-0.127508	5	5	P1P2	0.989868	-0.000937826	5	5	P1P2	0.363337	0.235316	5	5
EFNA5	ENST00000333274.6	0.57835	0.0417456	5	5	ENST00000333274.6	0.491863	0.019697	5	5	ENST00000333274.6	0.343405	0.0307213	5	5	ENST00000333274.6	0.788357	-0.163987	5	5
EFNB1	P1P2	0.939364	-0.0152247	5	5	P1P2	0.29284	0.258838	5	5	P1P2	0.435678	0.119988	5	5	P1P2	0.169509	-0.34453	5	5
EFNB2	P1P2	0.988253	0.0873362	5	5	P1P2	0.846691	0.160179	5	5	P1P2	0.874689	-0.0151376	5	5	P1P2	0.703699	0.0269519	5	5
EFNB3	P1P2	0.906238	-0.0335333	5	5	P1P2	0.221124	0.330261	5	5	P1P2	0.342988	0.0725781	5	5	P1P2	0.132975	0.299392	5	5
EFR3A	P1P2	0.727505	-0.0115199	5	5	P1P2	0.291339	-0.312942	5	5	P1P2	0.509316	-0.104707	5	5	P1P2	0.678619	-0.197764	5	5
EFR3B	P1P2	0.51499	0.197882	5	5	P1P2	0.55721	0.241382	5	5	P1P2	0.552269	0.214795	5	5	P1P2	0.25319	-0.392981	5	5
EFS	P1P2	0.111446	0.503861	5	5	P1P2	0.585328	-0.0566494	5	5	P1P2	0.657908	0.11092	5	5	P1P2	0.74115	0.107894	5	5
EFTUD1	P1P2	0.0439355	1.4601	4	4	P1P2	0.0203573	-2.53086	5	5	P1P2	0.41144	-0.221029	4	4	P1P2	0.00663194	-4.07718	5	5
EFTUD2	P1P2	0.209776	0.306457	1	1	P1P2	0.327902	0.27441	1	1	P1P2	0.163682	0.290433	1	1	P1P2	0.456869	0.186522	1	1
EGF	P1P2	0.440029	-0.133371	5	5	P1P2	0.439547	0.378399	5	5	P1P2	0.597496	0.122514	5	5	P1P2	0.423706	0.164489	5	5
EGFL6	P1P2	0.246442	-0.189983	5	5	P1P2	0.444654	0.595965	5	5	P1P2	0.793515	0.195322	5	5	P1P2	0.828041	0.0990895	5	5
EGFL7	P2	0.323914	0.174405	5	5	P1	0.200808	0.224085	5	5	P1	0.478289	0.0991963	5	5	P1	0.707962	0.00175523	5	5
EGFL8	P1P2	0.366518	-0.113961	5	5	P1P2	0.797307	0.0149519	5	5	P1P2	0.381821	-0.033292	5	5	P1P2	0.587386	-0.0654095	5	5
EGFLAM	ENST00000322350.5	0.143159	-0.306514	5	5	ENST00000322350.5	0.514852	-0.163414	5	5	ENST00000322350.5	0.158926	-0.151194	5	5	ENST00000322350.5	0.119962	-0.163136	5	5
EGFR	P1P2	0.392912	-0.154238	5	5	P1P2	0.357565	0.398405	5	5	P1P2	0.668014	0.13662	5	5	P1P2	0.463434	0.192476	5	5
EGLN1	P1P2	0.00373604	-0.638896	5	5	P1P2	0.0340229	-0.564087	5	5	P1P2	0.00305662	-0.566185	5	5	P1P2	0.238844	-0.214774	5	5
EGLN2	P1	0.489461	-0.0433184	5	5	P1	0.182964	-0.189056	5	5	P1	0.211986	-0.215393	5	5	P1	0.101309	-0.315374	5	5
EGLN3	P1P2	0.352367	-0.122458	5	5	P1P2	0.889559	0.0316286	5	5	P1P2	0.705978	-0.0936715	5	5	P1P2	0.23624	-0.206943	5	5
EGR1	P1	0.281922	0.234154	5	5	P2	0.398768	-0.334288	5	5	P2	0.744069	-0.0390467	5	5	P2	0.478056	0.274958	5	5
EGR2	P1P2	0.850776	-0.0493958	5	5	P1P2	0.13181	-0.325753	5	5	P1P2	0.134348	-0.165174	5	5	P1P2	0.282003	0.233866	5	5
EGR3	P1P2	0.570268	-0.123856	5	5	P1P2	0.703241	0.142209	5	5	P1P2	0.572162	0.0224151	5	5	P1P2	0.715904	0.190636	5	5
EGR4	P1P2	0.759048	-0.0380311	5	5	P1P2	0.534337	-0.0978242	5	5	P1P2	0.461176	-0.0496864	5	5	P1P2	0.321689	0.37396	5	5
EHBP1	P1P2	0.452727	0.477391	5	5	P1P2	0.287423	0.269249	5	5	P1P2	0.0857292	0.454258	5	5	P1P2	0.0449258	0.764857	5	5
EHBP1L1	P1P2	0.164621	0.229744	5	5	P1P2	0.954595	0.240146	5	5	P1P2	0.602053	0.234945	5	5	P1P2	0.107609	-0.251773	5	5
EHD1	P1P2	0.0679012	-0.332306	5	5	P1P2	0.875012	0.218245	5	5	P1P2	0.318157	-0.0620178	5	5	P1P2	0.0397268	0.750766	5	5
EHD2	P1P2	0.654573	-0.105915	5	5	P1P2	0.396254	0.352459	5	5	P1P2	0.407292	0.118606	5	5	P1P2	0.652707	0.096291	5	5
EHD3	P1P2	0.530419	0.129748	5	5	P1P2	0.610639	-0.210204	5	5	P1P2	0.816975	0.0971809	5	5	P1P2	0.550142	-0.116495	5	5
EHD4	P1P2	0.465128	-0.252526	5	5	P1P2	0.292652	0.219451	5	5	P1P2	0.865015	0.0482516	5	5	P1P2	0.0575382	-0.417381	5	5
EHF	P1P2	0.882304	-0.0051843	5	5	P1P2	0.0767301	-0.603024	5	5	P1P2	0.123216	-0.336671	5	5	P1P2	0.0288992	-0.425515	5	5
EHHADH	P1P2	0.825849	-0.0113155	5	5	P1P2	0.316967	0.140482	5	5	P1P2	0.573277	0.131783	5	5	P1P2	0.808296	-0.100962	5	5
EHMT1	P1P2	0.247444	-0.268364	5	5	P1P2	0.8499	-0.0783371	5	5	P1P2	0.559965	-0.218964	5	5	P1P2	0.643866	-0.202705	5	5
EHMT2	P1P2	0.0964983	-0.887466	5	5	P1P2	0.00733161	-0.86638	5	5	P1P2	0.0173746	-0.876923	5	5	P1P2	0.0224899	-1.16254	5	5
EI24	P1P2	0.526139	0.15204	5	5	P1P2	0.255319	0.256695	5	5	P1P2	0.0997069	0.156195	5	5	P1P2	0.626336	0.141008	5	5
EID1	P1P2	0.754694	-0.0347303	5	5	P1P2	0.0763895	-0.235698	5	5	P1P2	0.175016	-0.135214	5	5	P1P2	0.972537	0.207143	5	5
EID2	P1P2	0.421135	-0.104351	5	5	P1P2	0.876949	0.0707862	5	5	P1P2	0.687199	-0.0748031	5	5	P1P2	0.491634	-0.430131	5	5
EID2B	P1P2	0.53768	0.103326	5	5	P1P2	0.14086	0.492212	5	5	P1P2	0.333074	0.523513	5	5	P1P2	0.467694	0.116054	5	5
EID3	P1P2	0.179249	-0.119128	5	5	P1P2	0.547895	-0.113475	5	5	P1P2	0.171396	-0.0985176	5	5	P1P2	0.90669	0.0454463	5	5
EIF1	P1P2	0.133161	0.279719	5	5	P1P2	0.731708	0.121735	5	5	P1P2	0.246528	0.209737	5	5	P1P2	0.326515	0.508911	5	5
EIF1AD	P1P2	0.614937	0.236404	5	5	P1P2	0.649043	-0.00444583	5	5	P1P2	0.418041	0.105174	5	5	P1P2	0.934346	-0.0327539	5	5
EIF1AX	P1P2	0.982054	0.0679309	5	5	P1P2	0.236002	0.300903	5	5	P1P2	0.465672	0.155987	5	5	P1P2	0.859468	-0.00754784	5	5
EIF1AY	P1P2	0.533909	0.166313	5	5	P1P2	0.614952	-0.108217	5	5	P1P2	0.786575	0.050227	5	5	P1P2	0.546865	0.15443	5	5
EIF1B	P1P2	0.491776	0.180975	5	5	P1P2	0.398768	0.201262	5	5	P1P2	0.230859	0.119018	5	5	P1P2	0.54741	0.122049	5	5
EIF2A	P1P2	0.00860775	-0.861994	5	5	P1P2	0.107955	-0.282298	4	4	P1P2	0.00920721	-0.313237	4	4	P1P2	0.404036	-0.050352	5	5
EIF2AK1	P1P2	0.111354	-0.235012	5	5	P1P2	0.0153269	-0.499642	5	5	P1P2	0.0107752	-0.420507	5	5	P1P2	0.987901	-0.0879406	5	5
EIF2AK2	P1P2	0.950432	0.0599375	5	5	P1P2	0.329811	0.129474	5	5	P1P2	0.441488	0.0905685	5	5	P1P2	0.190802	0.172013	5	5
EIF2AK3	P1P2	0.486382	0.218018	5	5	P1P2	0.62739	-0.0798761	5	5	P1P2	0.392615	0.0410411	5	5	P1P2	0.145688	0.422689	5	5
EIF2AK4	P1P2	0.607195	0.0882255	5	5	P1P2	0.537035	0.513183	5	5	P1P2	0.411478	0.252801	5	5	P1P2	0.315919	0.216357	5	5
EIF2B1	P1P2	0.554816	0.0549172	5	5	P1P2	0.0528824	0.659617	5	5	P1P2	0.0487585	0.374538	5	5	P1P2	0.0571086	0.249283	5	5
EIF2B2	P1P2	0.0506917	0.625924	5	5	P1P2	0.104517	0.438408	5	5	P1P2	0.023828	0.476498	5	5	P1P2	0.899874	-0.140413	5	5
EIF2B3	P1P2	0.000773488	0.995848	4	4	P1P2	0.578868	0.344294	5	5	P1P2	0.00250315	0.531576	4	4	P1P2	0.0458533	-1.61226	5	5
EIF2B4	P1P2	0.459152	0.0958659	5	5	P1P2	0.441731	0.169048	5	5	P1P2	0.558311	0.16837	5	5	P1P2	0.633324	0.137693	5	5
EIF2B5	P1P2	0.000708396	1.1791	5	5	P1P2	0.307941	0.170937	5	5	P1P2	0.00217516	0.72824	5	5	P1P2	0.649755	-0.149197	5	5
EIF2D	P1P2	0.306962	0.244686	5	5	P1P2	0.787835	-0.0925882	5	5	P1P2	0.49109	0.110859	5	5	P1P2	0.183676	-0.270194	5	5
EIF2S1	P1P2	0.96826	0.00279546	4	4	P1P2	0.284095	-0.559813	5	5	P1P2	0.959446	-0.0471908	4	4	P1P2	0.769808	-0.298485	5	5
EIF2S2	P1P2	0.944246	-0.0163282	5	5	P1P2	0.538657	-0.134894	5	5	P1P2	0.829727	-0.110482	5	5	P1P2	0.376019	-0.148888	5	5
EIF2S3	P1P2	0.274949	0.65997	4	4	P1P2	0.792945	0.0220399	4	4	P1P2	0.376878	0.341005	4	4	P1P2	0.995422	-0.910758	5	5
EIF3A	P1P2	0.783446	-0.251081	5	5	P1P2	0.113004	0.501101	5	5	P1P2	0.299468	0.148278	5	5	P1P2	0.513308	0.169272	5	5
EIF3B	P1P2	0.0380641	0.273695	4	4	P1P2	0.0331982	-0.324773	4	4	P1P2	0.722573	-0.032284	4	4	P1P2	0.564528	-0.144019	4	4
EIF3C	P1P2	0.92181	0.185848	5	5	P1P2	0.875335	0.426091	5	5	P1P2	0.94807	0.105412	5	5	P1P2	0.16237	0.388192	5	5
EIF3CL	ENST00000380876.4,ENST00000398943.3,ENST00000398944.3	0.796674	0.0508961	5	5	ENST00000380876.4,ENST00000398943.3,ENST00000398944.3	0.209596	0.354583	5	5	ENST00000380876.4,ENST00000398943.3,ENST00000398944.3	0.368587	0.2461	5	5	ENST00000380876.4,ENST00000398943.3,ENST00000398944.3	0.591909	-0.0967719	5	5
EIF3D	P1P2	0.0299217	0.9165	4	4	P1P2	0.0179822	1.23702	5	5	P1P2	0.0168962	1.07676	4	4	P1P2	0.27097	0.361916	5	5
EIF3E	P1P2	0.0837141	0.718598	3	3	P1P2	0.266227	0.480986	4	4	P1P2	0.0925666	0.383893	3	3	P1P2	0.721239	0.258136	3	3
EIF3F	P1P2	0.598077	0.189408	5	5	P1P2	0.565216	0.179228	5	5	P1P2	0.438577	0.178639	5	5	P1P2	0.635076	-0.265495	5	5
EIF3G	P1P2	0.0479672	2.13913	4	4	P1P2	0.669087	0.9169	4	4	P1P2	0.0625818	1.52801	4	4	P1P2	0.135369	0.74421	4	4
EIF3H	P1P2	0.580309	1.02855	5	5	P1P2	0.0289842	1.24477	5	5	P1P2	0.106991	1.13666	5	5	P1P2	0.0439713	1.16591	5	5
EIF3I	P1P2	0.192717	0.297951	5	5	P1P2	0.918435	-0.465332	5	5	P1P2	0.489544	-0.108275	5	5	P1P2	0.303044	0.0120929	5	5
EIF3J	P1P2	0.198507	-0.216153	5	5	P1P2	0.955247	0.135867	5	5	P1P2	0.434232	-0.104956	5	5	P1P2	0.557002	0.3925	5	5
EIF3K	P1P2	0.222786	0.705165	5	5	P1P2	0.110147	0.45257	5	5	P1P2	0.11469	0.708784	5	5	P1P2	0.205955	0.314242	5	5
EIF3L	P1P2	0.00806499	0.495871	5	5	P1P2	0.688404	0.0611381	5	5	P1P2	0.0300861	0.276852	5	5	P1P2	0.102166	0.359215	5	5
EIF3M	P1P2	0.958251	0.195812	5	5	P1P2	0.206342	0.327569	5	5	P1P2	0.0797809	0.132361	5	5	P1P2	0.484435	-0.394165	5	5
EIF4A1	P1P2	0.00408645	0.661935	5	5	P1P2	0.0021931	0.775363	5	5	P1P2	0.000427738	0.682492	5	5	P1P2	0.373593	0.250972	5	5
EIF4A2	P1	0.37175	0.0632816	5	5	P1	0.262752	0.319947	5	5	P1	0.174495	0.162402	5	5	P2	0.25285	-0.116576	5	5
EIF4A3	P1P2	0.209427	0.416492	5	5	P1P2	0.716354	-0.0681393	5	5	P1P2	0.382267	0.222989	5	5	P1P2	0.844044	0.109579	5	5
EIF4B	P1P2	0.00569808	0.559815	5	5	P1P2	0.0336445	0.568768	5	5	P1P2	0.00136077	0.506794	5	5	P1P2	0.00924402	0.534997	5	5
EIF4E	P1P2	0.0305047	1.2369	5	5	P1P2	0.0903047	0.682789	5	5	P1P2	0.0336103	0.959842	5	5	P1P2	0.540881	0.462691	5	5
EIF4E1B	P1P2	0.131688	0.210694	5	5	P1P2	0.207078	0.101192	5	5	P1P2	0.117159	0.117169	5	5	P1P2	0.53655	0.0776785	5	5
EIF4E2	P1P2	0.85912	0.0163606	5	5	P1P2	0.515117	-0.088606	5	5	P1P2	0.609491	-0.117673	5	5	P1P2	0.250308	-0.168449	5	5
EIF4E3	P1P2	0.312611	0.125033	5	5	P1P2	0.0160325	-0.837011	5	5	P1P2	0.0596952	-0.374019	5	5	P1P2	0.123616	-0.239506	5	5
EIF4EBP1	P1P2	0.654868	0.214442	5	5	P1P2	0.334098	-0.479792	5	5	P1P2	0.252252	-0.10165	5	5	P1P2	0.427993	-0.209225	5	5
EIF4EBP2	P1P2	0.125518	-0.294269	5	5	P1P2	0.745619	0.0560961	5	5	P1P2	0.239256	-0.147063	5	5	P1P2	0.248455	-0.169281	5	5
EIF4EBP3	P1P2	0.962162	-0.0210852	5	5	P1P2	0.744689	0.0561763	5	5	P1P2	0.92852	-0.0405313	5	5	P1P2	0.65005	-0.13935	5	5
EIF4ENIF1	P1P2	0.594673	0.0419841	5	5	P1P2	0.496002	-0.0556921	5	5	P1P2	0.908363	-0.0297051	5	5	P1P2	0.942823	0.116967	5	5
EIF4G1	P1P2	0.194821	1.99827	5	5	P1P2	0.000342914	1.2049	5	5	P1P2	0.00292899	1.60158	5	5	P1P2	0.033109	1.06824	5	5
EIF4G2	P1	0.00022302	1.4292	5	5	P1	0.0163775	0.888457	5	5	P1	0.000128368	0.979322	5	5	P2	0.0837884	0.155476	5	5
EIF4G3	P2	0.0254412	0.507851	5	5	P1	0.144882	-0.320668	5	5	P2	0.125626	0.148548	5	5	P2	0.108058	-0.303399	5	5
EIF4H	P1P2	0.893936	0.110282	5	5	P1P2	0.342363	-0.148285	5	5	P1P2	0.641987	0.0836414	5	5	P1P2	0.691872	0.0146842	5	5
EIF5	P1	0.612926	-0.182778	5	5	P1	0.67788	0.0420679	5	5	P1	0.567712	-0.161631	5	5	P2	0.260758	0.224253	5	5
EIF5A	P1P2	0.0242824	1.36984	5	5	P1P2	0.0770034	0.487691	5	5	P1P2	0.00360052	0.811517	5	5	P1P2	0.774198	0.258588	5	5
EIF5A2	P1P2	0.313985	0.197795	5	5	P1P2	0.745619	-0.345372	5	5	P1P2	0.705978	-0.0577575	5	5	P1P2	0.171426	-0.319448	5	5
EIF5AL1	P1P2	0.656937	0.134341	5	5	P1P2	0.173457	0.170017	5	5	P1P2	0.143308	0.108568	5	5	P1P2	0.309047	-0.203938	5	5
EIF5B	P1P2	0.255902	0.284554	5	5	P1P2	0.450287	0.14626	5	5	P1P2	0.257035	0.243133	5	5	P1P2	0.738674	-0.0908746	5	5
EIF6	P1P2	0.0070014	0.893392	5	5	P1P2	0.696262	0.196509	5	5	P1P2	0.00886847	0.526685	5	5	P1P2	0.401961	0.283953	5	5
ELAC1	P1P2	0.93481	-0.0685091	5	5	P1P2	0.889559	-0.0715764	5	5	P1P2	0.927218	-0.091349	5	5	P1P2	0.258506	-0.151729	5	5
ELAC2	P1P2	0.00190321	0.890262	5	5	P1P2	0.108966	-0.60087	5	5	P1P2	0.154371	0.193935	5	5	P1P2	0.199275	0.382115	5	5
ELANE	P1P2	0.611491	-0.0342008	5	5	P1P2	0.756808	0.138116	5	5	P1P2	0.94807	0.0292901	5	5	P1P2	0.973191	-0.157222	5	5
ELAVL1	P1P2	0.221084	0.207738	5	5	P1P2	0.211686	0.710219	5	5	P1P2	0.0511503	0.443991	5	5	P1P2	0.194723	0.366598	5	5
ELAVL2	P1	0.318726	-0.259639	5	5	P2	0.619856	-0.108276	5	5	P1	0.418983	-0.0469781	5	5	P2	0.192755	-0.211464	5	5
ELAVL3	P2	0.0989832	0.27203	5	5	P1	0.0307136	0.632824	5	5	P1	0.0147155	0.39623	5	5	P1	0.0069762	0.616234	5	5
ELAVL4	P1P2	0.875208	0.186911	5	5	P1P2	0.0248114	0.945041	5	5	P1P2	0.0172976	0.491644	5	5	P1P2	0.180454	0.298711	5	5
ELF1	P1P2	0.336096	-0.272119	5	5	P1P2	0.904468	0.0198328	5	5	P1P2	0.698687	-0.179825	5	5	P1P2	0.523662	-0.0115412	5	5
ELF2	P1P2	0.99119	0.00115097	5	5	P1P2	0.311648	0.41651	5	5	P1P2	0.457199	0.216018	5	5	P1P2	0.0809675	0.394368	5	5
ELF3	P1P2	0.631131	-0.0350725	5	5	P1P2	0.0470951	-0.575505	5	5	P1P2	0.0453031	-0.297554	5	5	P1P2	0.247616	0.319568	5	5
ELF4	P1P2	0.924408	0.150529	5	5	P1P2	0.815067	0.0662061	5	5	P1P2	0.925916	0.147442	5	5	P1P2	0.765738	0.0588661	5	5
ELF5	P1P2	0.781248	-0.0851302	5	5	P1P2	0.816021	0.0326157	5	5	P1P2	0.992483	-0.00799157	5	5	P1P2	0.549595	-0.178182	5	5
ELFN1	ENST00000561626.1	0.0865265	-0.34367	5	5	ENST00000424383.2	0.282441	0.0979056	5	5	ENST00000561626.1	0.124617	-0.2831	5	5	ENST00000424383.2	0.168493	-0.261721	5	5
ELFN2	P1P2	0.144504	-0.33023	5	5	P1P2	0.651993	0.0724878	5	5	P1P2	0.528426	-0.0827208	5	5	P1P2	0.407508	0.132545	5	5
ELK1	P1P2	0.537141	0.0481495	5	5	P1P2	0.0184857	0.676924	5	5	P1P2	0.0759148	0.362537	5	5	P1P2	0.553978	0.176636	5	5
ELK3	P1P2	0.867801	-0.0589586	5	5	P1P2	0.156277	-0.318966	5	5	P1P2	0.230222	-0.223512	5	5	P1P2	0.49785	0.267565	5	5
ELK4	P1P2	0.267723	-0.19141	5	5	P1P2	0.188684	-0.429114	5	5	P1P2	0.0628715	-0.316374	5	5	P1P2	0.0834954	-0.469985	5	5
ELL	P1P2	0.00471312	1.36799	5	5	P1P2	0.353513	0.588828	5	5	P1P2	0.0262694	1.06958	5	5	P1P2	0.468196	0.267271	5	5
ELL2	P1P2	0.102892	-0.548195	5	5	P1P2	0.0672205	-0.531936	5	5	P1P2	0.0534368	-0.540066	5	5	P1P2	0.00158731	-0.942235	5	5
ELL3	P1P2	0.635791	-0.0855356	5	5	P1P2	0.313022	0.150203	5	5	P1P2	0.809347	0.0545538	5	5	P1P2	0.649755	0.239834	5	5
ELMO1	P1P2	0.0409078	-0.475496	5	5	P1P2	0.600342	-0.0685651	5	5	P1P2	0.494707	-0.256118	5	5	P1P2	0.229181	0.267519	5	5
ELMO2	P1P2	0.615512	0.145884	5	5	P1P2	0.292652	-1.12999	5	5	P1P2	0.500419	-0.390774	5	5	P1P2	0.377368	-0.137165	4	4
ELMO3	P1P2	0.276291	0.285809	5	5	P1P2	0.507215	-0.0344606	5	5	P1P2	0.274269	0.10509	5	5	P1P2	0.560585	0.116281	5	5
ELMOD1	P1P2	0.169648	-0.305033	5	5	P1P2	0.516175	0.118835	5	5	P1P2	0.718191	-0.0822822	5	5	P1P2	0.432785	0.177577	5	5
ELMOD2	P1P2	0.04201	0.316459	5	5	P1P2	0.810617	-0.100641	5	5	P1P2	0.285941	0.169962	5	5	P1P2	0.855607	-0.168574	5	5
ELMOD3	P1P2	0.862333	-0.0750284	5	5	P1P2	0.868882	-0.0467589	5	5	P1P2	0.868238	-0.0608937	5	5	P1P2	0.489571	0.137119	5	5
ELMSAN1	P1	0.323713	0.141646	5	5	P2	0.0143851	0.532112	5	5	P1	0.104342	0.155522	5	5	P2	0.151915	0.329073	5	5
ELN	P1P2	0.560862	0.10681	5	5	P1P2	0.944809	0.236547	5	5	P1P2	0.838039	-0.0479787	5	5	P1P2	0.066588	-0.654001	5	5
ELOF1	P1P2	0.0341691	-0.434643	4	4	P1P2	0.874689	0.489916	5	5	P1P2	0.748811	-0.0849073	4	4	P1P2	0.652116	0.416632	5	5
ELOVL1	P1P2	0.128368	-0.429007	5	5	P1P2	0.66861	-0.0577836	5	5	P1P2	0.184043	-0.175998	5	5	P1P2	0.53547	-0.0527599	5	5
ELOVL2	P1P2	0.372188	-0.282959	5	5	P1P2	0.974838	-0.0115759	5	5	P1P2	0.523081	-0.0646894	5	5	P1P2	0.152266	-0.272265	5	5
ELOVL3	P1P2	0.951735	-0.0149043	5	5	P1P2	0.693841	-0.0742057	5	5	P1P2	0.739735	-0.0319791	5	5	P1P2	0.425132	-0.158029	5	5
ELOVL4	P1P2	0.536332	-0.130494	5	5	P1P2	0.766797	-0.125467	5	5	P1P2	0.389448	-0.108133	5	5	P1P2	0.148661	-0.271279	5	5
ELOVL5	P1P2	0.283939	-0.171411	5	5	P1P2	0.815385	0.139911	5	5	P1P2	0.873398	0.0419408	5	5	P1P2	0.0147798	-0.501092	5	5
ELOVL6	P1P2	0.47924	-0.219306	5	5	P1P2	0.378042	0.0788261	5	5	P1P2	0.90317	0.0467589	5	5	P1P2	0.123018	-0.579092	5	5
ELOVL7	P1P2	0.45816	0.102255	5	5	P1P2	0.47322	-0.233276	5	5	P1P2	0.85279	-0.115127	5	5	P1P2	0.128281	0.468227	5	5
ELP2	P1P2	0.397687	0.637333	5	5	P1P2	0.0053794	0.568173	5	5	P1P2	0.0255584	0.689188	5	5	P1P2	0.701267	0.0317252	5	5
ELP3	P1P2	0.188972	0.656574	5	5	P1P2	0.0340229	0.52436	5	5	P1P2	0.0329995	0.527563	5	5	P1P2	0.240482	-0.144469	5	5
ELP4	P1P2	0.00102025	1.01111	5	5	P1P2	0.940898	0.292795	5	5	P1P2	0.0624093	0.651951	5	5	P1P2	0.301507	0.207194	5	5
ELP5	P1P2	0.0342724	0.884579	5	5	P1P2	0.0400298	0.662693	5	5	P1P2	0.00242584	0.631221	5	5	P1P2	0.0111052	0.831888	5	5
ELP6	P1P2	0.0145571	0.432025	5	5	P1P2	0.0678351	0.563739	5	5	P1P2	0.00184341	0.390856	5	5	P1P2	0.197844	0.252788	5	5
ELSPBP1	P1P2	0.946525	0.240892	5	5	P1P2	0.490574	0.220677	5	5	P1P2	0.916159	0.310849	5	5	P1P2	0.00956947	-0.617772	5	5
ELTD1	P1P2	0.3986	-0.121407	5	5	P1P2	0.918109	0.0267613	5	5	P1P2	0.524682	-0.067663	5	5	P1P2	0.233012	-0.289442	5	5
EMB	P1P2	0.0396726	0.476264	5	5	P1P2	0.860829	0.0938755	5	5	P1P2	0.105572	0.28507	5	5	P1P2	0.53655	0.126891	5	5
EMC1	P1P2	0.692792	0.0452152	5	5	P1P2	0.328188	0.247067	5	5	P1P2	0.452256	0.127445	5	5	P1P2	0.45325	-0.137325	5	5
EMC10	P1P2	0.45717	-0.0786571	5	5	P1P2	0.849579	-0.0351226	5	5	P1P2	0.614088	-0.0664566	5	5	P1P2	0.133823	0.361863	5	5
EMC2	P1P2	0.389523	-0.127617	5	5	P1P2	0.145561	0.369371	5	5	P1P2	0.148071	0.0985499	5	5	P1P2	0.346288	-0.168819	5	5
EMC3	P2	0.689776	0.08548	5	5	P2	0.418041	-0.248058	5	5	P1	0.652584	0.083557	5	5	P2	0.0248668	0.392265	5	5
EMC4	P1P2	0.489975	-0.171929	5	5	P1P2	0.285571	-0.331066	5	5	P1P2	0.309108	-0.183763	5	5	P1P2	0.325909	-0.23515	5	5
EMC6	P1P2	0.106213	0.28173	5	5	P1P2	0.79162	0.0394347	5	5	P1P2	0.198224	0.191612	5	5	P1P2	0.79246	-0.233712	5	5
EMC7	P1P2	0.774662	-0.0758863	5	5	P1P2	0.744689	-0.126516	5	5	P1P2	0.736644	-0.101201	5	5	P1P2	0.393955	-0.180351	5	5
EMC8	P1P2	0.550439	0.0619649	5	5	P1P2	0.637593	0.076621	5	5	P1P2	0.518295	0.0910629	5	5	P1P2	0.363337	-0.26508	5	5
EMC9	P1P2	0.563068	0.028969	5	5	P1P2	0.110147	0.514322	5	5	P1P2	0.620435	0.271645	5	5	P1P2	0.413334	-0.254348	5	5
EMCN	P1P2	0.404107	0.100365	5	5	P1P2	0.656131	0.0553667	5	5	P1P2	0.349701	0.138224	5	5	P1P2	0.913839	0.0420998	5	5
EMD	P1P2	0.773409	0.0947868	5	5	P1P2	0.466173	-0.0831865	5	5	P1P2	0.79794	-0.0606154	5	5	P1P2	0.884969	-0.0110405	5	5
EME1	P1P2	0.285043	0.220592	5	5	P1P2	0.660874	-0.104243	5	5	P1P2	0.594656	0.0484424	5	5	P1P2	0.0293836	-0.460867	5	5
EME2	P1P2	0.988253	-0.12863	5	5	P1P2	0.669803	0.128194	5	5	P1P2	0.937639	-0.0230036	5	5	P1P2	0.911563	0.118356	5	5
EMG1	P1P2	0.17105	0.204358	5	5	P1P2	0.859864	0.0637023	5	5	P1P2	0.950027	0.314722	5	5	P1P2	0.771375	-0.0772453	5	5
EMID1	P1P2	0.397687	0.0494604	5	5	P1P2	0.870172	0.0181517	5	5	P1P2	0.67279	0.0636994	5	5	P1P2	0.442463	-0.149537	5	5
EMILIN1	P1P2	0.50815	0.086143	5	5	P1P2	0.477018	-0.111257	5	5	P1P2	0.896685	-0.0158898	5	5	P1P2	0.846932	0.0263024	5	5
EMILIN2	P1P2	0.124813	-0.131696	5	5	P1P2	0.278607	0.472445	5	5	P1P2	0.92006	0.162348	5	5	P1P2	0.163932	0.229644	4	4
EMILIN3	P1P2	0.613213	0.226257	5	5	P1P2	0.929913	-0.0505169	4	4	P1P2	0.746729	-0.0460004	4	4	P1P2	0.935707	0.0461916	4	4
EML1	P1P2	0.0778165	-0.373748	5	5	P1P2	0.0436543	0.389629	5	5	P1P2	0.754006	0.0511923	5	5	P1P2	0.713763	-0.000819925	5	5
EML2	P2	0.574163	-0.0048831	5	5	P2	0.252591	0.269026	5	5	P2	0.232458	0.205911	5	5	P2	0.151096	0.287112	5	5
EML3	P1P2	0.195808	-0.231763	5	5	P1P2	0.984967	-0.0600513	5	5	P1P2	0.358637	-0.134504	5	5	P1P2	0.194723	-0.251292	5	5
EML4	P1P2	0.0761768	-0.724489	5	5	P1P2	0.438093	-0.192038	5	5	P1P2	0.0942661	-0.458263	5	5	P1P2	0.123317	-0.685869	5	5
EML5	P1P2	0.528812	0.25822	5	5	P1P2	0.807443	0.100927	5	5	P1P2	0.236002	0.19543	5	5	P1P2	0.925226	0.392443	5	5
EML6	P1P2	0.472911	0.0554949	5	5	P1P2	0.848616	0.090125	5	5	P1P2	0.95329	0.116613	5	5	P1P2	0.734039	-0.144598	5	5
EMP1	P1P2	0.814402	-0.0420995	5	5	P1P2	0.205461	-0.223962	5	5	P1P2	0.217436	-0.115572	5	5	P1P2	0.0383277	-0.347333	5	5
EMP2	P1P2	0.478732	0.123897	5	5	P1P2	0.163333	-0.279278	5	5	P1P2	0.357351	-0.0984681	5	5	P1P2	0.339407	-0.0887489	5	5
EMP3	P1P2	0.921161	-0.028694	5	5	P1P2	0.398997	0.186121	5	5	P1P2	0.712686	0.0633214	5	5	P1P2	0.586821	-0.122001	5	5
EMR1	P1P2	0.715257	-0.110957	5	5	P1P2	0.518826	-0.174617	5	5	P1P2	0.424664	-0.107539	5	5	P1P2	0.677119	0.118247	5	5
EMR2	P2	0.380573	-0.205015	5	5	P2	0.154608	0.306097	5	5	P1	0.737262	0.034657	5	5	P1	0.234299	-0.131597	5	5
EMR3	P1P2	0.278824	0.185145	5	5	P1P2	0.498858	-0.174904	5	5	P1P2	0.985947	-0.0254819	5	5	P1P2	0.705525	0.0732192	5	5
EMX1	P1	0.00349485	-0.692155	5	5	P1	0.0793591	-0.423606	5	5	P1	0.00117267	-0.503533	5	5	P1	0.0472061	-0.667772	5	5
EMX2	P1P2	0.461388	0.12294	5	5	P1P2	0.660281	0.0306273	5	5	P1P2	0.776511	0.0767834	5	5	P1P2	0.0110016	0.508314	5	5
EN1	P1P2	0.20037	-0.132749	5	5	P1P2	0.540553	0.164335	5	5	P1P2	0.734792	-0.0277243	5	5	P1P2	0.508829	0.142897	5	5
EN2	P1P2	0.34188	0.214827	5	5	P1P2	0.0571867	0.336966	5	5	P1P2	0.0305242	0.211113	5	5	P1P2	0.148661	0.423476	5	5
ENAH	P1P2	0.0142304	0.381273	5	5	P1P2	0.320415	-0.151763	4	4	P1P2	0.582831	0.0764783	4	4	P1P2	0.367297	-0.229574	4	4
ENAM	P1P2	0.554268	-0.122127	5	5	P1P2	0.621013	-0.153351	5	5	P1P2	0.328593	-0.145976	5	5	P1P2	0.818154	-0.000997708	5	5
ENC1	P1P2	0.938713	-0.0361072	5	5	P1P2	0.151546	0.2835	5	5	P1P2	0.218354	0.163618	5	5	P1P2	0.774198	-0.423366	5	5
ENDOD1	P1P2	0.522409	-0.0891069	5	5	P1P2	0.386521	-0.20962	5	5	P1P2	0.29529	-0.124199	5	5	P1P2	0.567785	-0.266966	5	5
ENDOG	P1P2	0.221084	0.28028	5	5	P1P2	0.712686	0.194845	5	5	P1P2	0.404516	0.179801	5	5	P1P2	0.190247	-0.0124921	5	5
ENDOU	P1P2	0.119382	0.497446	5	5	P1P2	0.927869	-0.209767	5	5	P1P2	0.647276	0.263632	5	5	P1P2	0.567785	0.116445	5	5
ENDOV	P1P2	0.518163	-0.14473	5	5	P1P2	0.577188	0.135637	5	5	P1P2	0.998366	-0.1028	5	5	P1P2	0.46044	-0.238507	5	5
ENG	P1P2	0.715867	0.0373116	5	5	P1P2	0.416159	0.127446	5	5	P1P2	0.471705	0.242703	5	5	P1P2	0.601005	0.043918	5	5
ENGASE	P1P2	0.297381	-0.222675	5	5	P1P2	0.899926	-0.0128038	5	5	P1P2	0.435678	-0.0709838	5	5	P1P2	0.294656	-0.3286	5	5
ENHO	P1P2	0.722597	-0.0345341	5	5	P1P2	0.962428	0.161424	5	5	P1P2	0.724324	0.0694401	5	5	P1P2	0.761675	0.149592	5	5
ENKD1	P1P2	0.388848	0.0706864	5	5	P1P2	0.72586	-0.0866032	5	5	P1P2	0.969612	-0.0304512	5	5	P1P2	0.396232	0.146438	5	5
ENKUR	P1P2	0.643394	-0.0613486	5	5	P1P2	0.79162	-0.0109278	5	5	P1P2	0.538657	-0.0414303	5	5	P1P2	0.521529	-0.0228773	5	5
ENO1	P1P2	0.0365937	-0.41345	5	5	P1P2	0.48723	0.567649	5	5	P1P2	0.896036	0.0784827	5	5	P1P2	0.402192	-0.156192	5	5
ENO2	P1P2	0.414789	-0.0582919	5	5	P1P2	0.486973	0.122047	5	5	P1P2	0.972225	0.0190906	5	5	P1P2	0.57447	0.0637188	5	5
ENO3	P1	0.284306	0.0699961	5	5	P2	0.172167	0.358185	5	5	P1	0.10951	0.0846324	5	5	P2	0.298259	0.290323	5	5
ENO4	P1P2	0.31952	0.188983	5	5	P1P2	0.344658	0.158922	5	5	P1P2	0.165571	0.216941	5	5	P1P2	0.0913073	0.530092	5	5
ENOPH1	P1P2	0.437611	-0.331464	5	5	P1P2	0.0185673	-0.478292	5	5	P1P2	0.0450394	-0.439403	5	5	P1P2	0.372933	-0.272593	5	5
ENOSF1	P1P2	0.738588	-0.105642	5	5	P1P2	0.270689	0.303262	5	5	P1P2	0.495225	0.0802777	5	5	P1P2	0.828679	-0.0794004	5	5
ENOX1	P1P2	0.0757713	-0.335375	5	5	P1P2	0.157356	-0.258014	5	5	P1P2	0.0311596	-0.259396	5	5	P1P2	0.314931	-0.203245	5	5
ENOX2	P1P2	0.0998228	0.206251	5	5	P1P2	0.94644	-0.13009	5	5	P1P2	0.482365	0.121468	5	5	P1P2	0.647986	0.0872328	5	5
ENPEP	P1P2	0.919862	0.106807	5	5	P1P2	0.89474	-0.00164639	5	5	P1P2	0.9559	-0.00107438	5	5	P1P2	0.538442	0.264921	5	5
ENPP1	P1P2	0.623011	-0.0571834	5	5	P1P2	0.917459	-0.130652	5	5	P1P2	0.643161	-0.0610601	5	5	P1P2	0.0187722	0.52099	5	5
ENPP2	P1P2	0.239838	0.113609	5	5	P1P2	0.401291	0.134543	5	5	P1P2	0.2373	0.250746	5	5	P1P2	0.567785	0.16035	5	5
ENPP3	P1	0.673876	-0.11886	5	5	P2	0.205168	-0.137669	5	5	P2	0.186763	-0.159745	5	5	P1	0.307102	0.258499	5	5
ENPP4	P1P2	0.132949	-0.298537	5	5	P1P2	0.782797	0.0680566	5	5	P1P2	0.415221	-0.0990115	5	5	P1P2	0.296928	0.181091	5	5
ENPP5	P1P2	0.121926	-0.262681	5	5	P1P2	0.200519	-0.190295	5	5	P1P2	0.036224	-0.192279	5	5	P1P2	0.125426	-0.337863	5	5
ENPP6	P1P2	0.501879	-0.00845815	5	5	P1P2	0.86985	0.131324	5	5	P1P2	0.74283	0.0426492	5	5	P1P2	0.425132	0.359354	5	5
ENPP7	P1P2	0.195808	-0.155257	5	5	P1P2	0.58843	-0.126145	5	5	P1P2	0.216825	-0.12705	5	5	P1P2	0.792776	-0.13582	5	5
ENSA	P1P2	0.300425	0.187901	5	5	P1P2	0.769926	-0.0344884	5	5	P1P2	0.46018	0.106236	5	5	P1P2	0.911888	-0.00881556	5	5
ENTHD1	P1P2	0.119965	-0.311603	5	5	P1P2	0.354151	-0.21235	5	5	P1P2	0.0875364	-0.246722	5	5	P1P2	0.575867	-0.236416	5	5
ENTHD2	P1P2	0.14552	-0.258083	5	5	P1P2	0.683886	-0.217072	5	5	P1P2	0.661468	-0.200885	5	5	P1P2	0.0131403	0.448714	5	5
ENTPD1	P1P2	0.404107	0.16873	5	5	P1P2	0.603195	-0.0395071	5	5	P1P2	0.98464	0.0612075	5	5	P1P2	0.77357	-0.0455005	5	5
ENTPD2	P1P2	0.517369	0.150318	5	5	P1P2	0.519091	-0.131557	5	5	P1P2	0.951985	0.000804825	5	5	P1P2	0.561137	-0.194881	5	5
ENTPD3	P1P2	0.139289	0.267145	5	5	P1P2	0.24921	0.226427	5	5	P1P2	0.0596952	0.270561	5	5	P1P2	0.981689	-0.0938342	5	5
ENTPD4	P1P2	0.343128	0.229506	5	5	P1P2	0.540282	0.117349	5	5	P1P2	0.216216	0.153801	5	5	P1P2	0.410998	0.163736	5	5
ENTPD5	P1P2	0.331188	0.183285	5	5	P1P2	0.246862	0.34317	5	5	P1P2	0.0369595	0.250077	5	5	P1P2	0.809566	0.165349	5	5
ENTPD6	P1P2	0.171178	-0.375334	5	5	P1P2	0.760237	-0.0368528	5	5	P1P2	0.333074	-0.157136	5	5	P1P2	0.433748	0.136548	5	5
ENTPD7	P1P2	0.58199	-0.310632	5	5	P1P2	0.370554	-0.0419357	5	5	P1P2	0.281159	-0.124472	5	5	P1P2	0.00495623	-0.603333	5	5
ENTPD8	P1P2	0.686765	0.138333	5	5	P1P2	0.460678	-0.198365	5	5	P1P2	0.65554	-0.0114574	5	5	P1P2	0.494737	0.0509714	5	5
ENY2	P1P2	0.0182252	-0.952649	5	5	P1P2	0.000991379	-1.52179	5	5	P1P2	0.000342915	-1.08519	5	5	P1P2	0.0315535	-0.448785	5	5
EOGT	P1P2	0.0436037	0.415573	5	5	P1P2	0.974838	-0.0167385	5	5	P1P2	0.342155	0.263148	5	5	P1P2	0.785519	0.0949212	5	5
EOMES	P1P2	0.358542	-0.169643	5	5	P1P2	0.792883	-0.167669	5	5	P1P2	0.687801	-0.106279	5	5	P1P2	0.492409	-0.0529968	5	5
EP300	P1P2	0.000285159	-0.620594	5	5	P1P2	0.065464	-0.37314	5	5	P1P2	0.000553293	-0.480661	5	5	P1P2	0.00203363	-0.628091	5	5
EP400	P1P2	0.00624934	0.644532	5	5	P1P2	0.0675272	0.427966	5	5	P1P2	0.00290561	0.474552	5	5	P1P2	0.015204	0.555649	5	5
EPAS1	P1P2	0.00513877	0.667443	5	5	P1P2	0.0124217	0.980797	5	5	P1P2	0.00757758	0.801871	5	5	P1P2	0.000420162	0.82664	5	5
EPB41	P1	0.480257	0.449275	5	5	P2	0.517499	-0.11238	5	5	P2	0.603766	-0.033041	5	5	P1	0.376904	0.257936	5	5
EPB41L1	P1P2	0.939364	-0.145403	5	5	P1P2	0.140971	0.277884	5	5	P1P2	0.299468	0.0753917	5	5	P1P2	0.365721	0.449152	5	5
EPB41L2	P1P2	0.212861	-0.0623945	5	5	P1P2	0.869527	0.178308	5	5	P1P2	0.793515	-0.0551468	5	5	P1P2	0.883351	0.00286785	5	5
EPB41L3	P1P2	0.0485078	0.427203	5	5	P1P2	0.947744	0.094534	5	5	P1P2	0.138227	0.13725	5	5	P1P2	0.312765	-0.310785	5	5
EPB41L4A	P1P2	0.0318492	-0.57641	5	5	P1P2	0.265028	-0.281754	5	5	P1P2	0.064393	-0.453959	5	5	P1P2	0.254897	0.222584	5	5
EPB41L4B	P1P2	0.900408	0.0831475	5	5	P1P2	0.994444	0.164581	5	5	P1P2	0.863083	-0.0101175	5	5	P1P2	0.25937	0.190636	5	5
EPB41L5	P1P2	0.0102422	0.61324	5	5	P1P2	0.316175	0.454674	5	5	P1P2	0.0213536	0.480332	5	5	P1P2	0.00802903	0.611791	5	5
EPB42	P1P2	0.930258	-0.153177	5	5	P1P2	0.426568	0.0680189	5	5	P1P2	0.692631	0.096965	5	5	P1P2	0.902794	-0.100562	5	5
EPC1	P1P2	0.180976	0.0985393	5	5	P1P2	0.598634	0.189847	5	5	P1P2	0.262927	0.172765	5	5	P1P2	0.139658	0.562087	5	5
EPC2	P1P2	0.00794862	0.768721	5	5	P1P2	0.246361	0.46064	5	5	P1P2	0.0122221	0.61739	5	5	P1P2	0.129209	0.444857	5	5
EPCAM	P1P2	0.952386	-0.0476763	5	5	P1P2	0.223608	-0.413113	5	5	P1P2	0.207521	-0.199126	5	5	P1P2	0.776396	-0.197008	5	5
EPDR1	P1P2	0.711596	0.0560288	5	5	P1P2	0.719722	-0.195968	5	5	P1P2	0.84637	-0.0593205	5	5	P1P2	0.797835	-0.0131569	5	5
EPG5	P1P2	0.251648	0.213221	5	5	P1P2	0.527355	0.0235634	5	5	P1P2	0.850221	0.0636921	5	5	P1P2	0.863977	0.0302188	5	5
EPGN	P1P2	0.780934	0.0077316	5	5	P1P2	0.78626	0.0595613	5	5	P1P2	0.733558	0.00893655	5	5	P1P2	0.437125	0.0467628	5	5
EPHA1	P1P2	0.350253	0.317694	5	5	P1P2	0.492638	0.170624	5	5	P1P2	0.127048	0.21132	5	5	P1P2	0.240811	-0.537715	5	5
EPHA10	P2	0.0175725	-0.300142	5	5	P2	0.537305	-0.113368	5	5	P2	0.0389314	-0.19953	5	5	P2	0.0352609	0.523593	5	5
EPHA2	P1P2	0.0336865	0.304347	5	5	P1P2	0.586737	0.146224	5	5	P1P2	0.0918729	0.246202	5	5	P1P2	0.010227	0.391672	5	5
EPHA3	P1P2	0.386825	0.141537	5	5	P1P2	0.271046	0.29411	5	5	P1P2	0.246528	0.198461	5	5	P1P2	0.436159	0.215231	5	5
EPHA4	P1P2	0.116879	-0.334275	5	5	P1P2	0.425139	-0.32777	5	5	P1P2	0.0514438	-0.337135	5	5	P1P2	0.264249	-0.074971	5	5
EPHA5	P1P2	0.652213	0.125819	5	5	P1P2	0.965693	0.0136467	5	5	P1P2	0.758366	0.0885074	5	5	P1P2	0.167481	-0.260085	5	5
EPHA6	P1P2	0.557011	-0.10787	5	5	P1P2	0.984967	-0.0838265	5	5	P1P2	0.877272	-0.026632	5	5	P1P2	0.398976	0.145703	5	5
EPHA7	P1P2	0.157774	-0.244621	5	5	P1P2	0.6999	-0.0553762	5	5	P1P2	0.236975	-0.151686	5	5	P1P2	0.243451	-0.081741	5	5
EPHA8	P1P2	0.215577	-0.216181	5	5	P1P2	0.208409	-0.307597	5	5	P1P2	0.0634531	-0.242368	5	5	P1P2	0.314537	-0.150852	5	5
EPHB1	P1P2	0.638126	0.0292265	5	5	P1P2	0.109147	-0.403068	5	5	P1P2	0.198224	-0.149726	5	5	P1P2	0.746109	-0.0119957	5	5
EPHB2	P1P2	0.690982	-0.0850226	5	5	P1P2	0.31067	0.19309	5	5	P1P2	0.44441	0.0410142	5	5	P1P2	0.0629641	0.336743	5	5
EPHB3	P1P2	0.526406	0.00752746	5	5	P1P2	0.400831	0.291442	5	5	P1P2	0.342988	0.0831498	5	5	P1P2	0.783944	-0.107554	5	5
EPHB4	P1P2	0.3579	0.345976	5	5	P1P2	0.95329	0.157435	5	5	P1P2	0.820159	0.226762	5	5	P1P2	0.278898	0.274595	5	5
EPHB6	P1P2	0.699443	-0.0686082	5	5	P1P2	0.797307	-0.056751	5	5	P1P2	0.517234	-0.0778611	5	5	P1P2	0.144782	0.330503	5	5
EPHX1	P1P2	0.441484	-0.0700121	5	5	P1P2	0.863083	-0.106983	5	5	P1P2	0.976798	-0.127569	5	5	P1P2	0.754814	-0.0680468	5	5
EPHX2	P1P2	0.504487	-0.0330754	5	5	P1P2	0.13371	-0.326916	5	5	P1P2	0.180285	-0.145509	5	5	P1P2	0.296359	0.265605	5	5
EPHX3	P1P2	0.11977	-0.319491	5	5	P1P2	0.371649	0.0855077	5	5	P1P2	0.723096	0.0127804	5	5	P1P2	0.186666	0.137638	5	5
EPHX4	P1P2	0.43136	0.0238437	5	5	P1P2	0.838359	0.14785	5	5	P1P2	0.470696	0.00257498	5	5	P1P2	0.287354	-0.0232414	5	5
EPM2A	P1P2	0.674174	0.469323	5	5	P1P2	0.790043	-0.132411	5	5	P1P2	0.83996	0.0766234	5	5	P1P2	0.0686813	-0.463672	5	5
EPM2AIP1	P1P2	0.693999	0.000390253	5	5	P1P2	0.740044	0.154777	5	5	P1P2	0.866948	0.0484199	5	5	P1P2	0.472227	-0.234597	5	5
EPN1	P1P2	0.784389	-0.00971259	5	5	P1P2	0.343822	-0.101394	5	5	P1P2	0.426091	-0.0488424	5	5	P1P2	0.760738	0.0635639	5	5
EPN2	P2	0.0833452	-0.307203	5	5	P1	0.23665	0.325746	5	5	P1	0.156277	0.272149	5	5	P1	0.0323067	0.462097	5	5
EPN3	P2	0.214669	0.23783	5	5	P2	0.671296	0.0475506	5	5	P2	0.327783	0.195062	5	5	P1	0.198988	-0.300887	5	5
EPO	P1P2	0.538449	0.0778174	4	4	P1P2	0.398009	0.190762	4	4	P1P2	0.251922	0.12862	4	4	P1P2	0.217262	-0.248273	4	4
EPOR	P1	0.00772038	-0.324439	5	5	P2	0.107258	-0.516758	5	5	P2	0.079219	-0.378857	5	5	P2	0.144782	0.325384	5	5
EPPIN	P1P2	0.674174	-0.0683102	5	5	P1P2	0.82813	0.0236863	5	5	P1P2	0.640228	-0.0223119	5	5	P1P2	0.613613	-0.148166	5	5
EPPIN-WFDC6	P1P2	0.674174	-0.0683102	5	5	P1P2	0.82813	0.0236863	5	5	P1P2	0.640228	-0.0223119	5	5	P1P2	0.613613	-0.148166	5	5
EPPK1	P1P2	0.104368	-0.482913	5	5	P1P2	0.235516	0.414235	5	5	P1P2	0.624488	-0.00666711	5	5	P1P2	0.811155	-0.0450493	5	5
EPRS	P1P2	0.345214	0.448075	5	5	P1P2	0.884706	-0.0132051	5	5	P1P2	0.1316	0.217435	5	5	P1P2	0.139329	0.535211	5	5
EPS15	P1P2	0.0195734	0.490959	5	5	P1P2	0.721869	0.152541	5	5	P1P2	0.06264	0.308442	5	5	P1P2	0.404729	-0.0093897	5	5
EPS15L1	P1P2	0.710987	-0.164206	5	5	P1P2	0.342571	-0.251218	5	5	P1P2	0.356924	-0.0566494	5	5	P1P2	0.78174	0.023876	5	5
EPS8	P1P2	0.0785082	-1.44415e-05	5	5	P1P2	0.819522	-0.0896141	5	5	P1P2	0.774628	0.117112	5	5	P1P2	0.0389055	0.575846	5	5
EPS8L1	P1	0.392459	0.158819	5	5	P1	0.0178434	-0.478089	5	5	P1	0.140639	-0.227578	5	5	P1	0.457954	-0.196649	5	5
EPS8L2	P1P2	0.074832	0.472664	5	5	P1P2	0.864371	0.0786457	5	5	P1P2	0.0822052	0.315896	5	5	P1P2	0.205075	0.427253	5	5
EPS8L3	P1P2	0.251141	0.101455	5	5	P1P2	0.845408	-0.207335	5	5	P1P2	0.479815	0.0308828	5	5	P1P2	0.769182	0.0845144	5	5
EPSTI1	P1P2	0.567494	0.187234	5	5	P1P2	0.253271	-0.0901094	5	5	P1P2	0.684789	-0.0263164	5	5	P1P2	0.210996	-0.386505	5	5
EPT1	P1P2	0.201955	-0.12948	5	5	P1P2	0.143981	0.291232	5	5	P1P2	0.718191	0.0571566	5	5	P1P2	0.387169	0.173369	5	5
EPX	P1P2	0.640758	-0.147029	5	5	P1P2	0.316175	-0.029497	5	5	P1P2	0.774628	0.00152419	5	5	P1P2	0.649755	-0.200787	5	5
EPYC	P1P2	0.20457	-0.343047	5	5	P1P2	0.0794995	-0.581225	5	5	P1P2	0.0747051	-0.502558	5	5	P1P2	0.509355	-0.0800928	5	5
EQTN	P1P2	0.59439	-0.0807755	5	5	P1P2	0.520951	-0.162288	5	5	P1P2	0.404054	-0.116544	5	5	P1P2	0.379788	0.146432	5	5
ERAL1	P1P2	0.066435	0.309435	5	5	P1P2	0.811253	-0.084519	5	5	P1P2	0.316967	0.109964	5	5	P1P2	0.208464	0.216364	5	5
ERAP1	P1P2	0.248113	-0.171527	5	5	P1P2	0.659984	-0.0575107	5	5	P1P2	0.269621	-0.118982	5	5	P1P2	0.0928106	-0.357615	5	5
ERAP2	P1P2	0.458656	0.0925357	5	5	P1P2	0.0268842	-0.490006	5	5	P1P2	0.150149	-0.24199	5	5	P1P2	0.190524	0.286062	5	5
ERAS	ENST00000338270.1	0.875531	0.0193482	5	5	ENST00000338270.1	0.476257	0.140145	5	5	ENST00000338270.1	0.503027	0.0755906	5	5	ENST00000338270.1	0.386719	-0.162328	5	5
ERBB2	P1P2	0.970638	-0.0515569	5	5	P1P2	0.260663	-0.405594	5	5	P1P2	0.384951	-0.133475	5	5	P1P2	0.0754224	-0.352455	5	5
ERBB2IP	P1P2	0.65812	-0.105061	5	5	P1P2	0.140639	-0.512421	5	5	P1P2	0.160385	-0.236769	5	5	P1P2	0.0255886	-0.462679	5	5
ERBB3	P1P2	0.68436	0.20256	5	5	P1P2	0.548441	0.0248987	5	5	P1P2	0.987908	-0.0659037	5	5	P1P2	0.422994	-0.137684	5	5
ERBB4	P1P2	0.721372	-0.081959	5	5	P1P2	0.930147	0.0815377	5	5	P1P2	0.891501	-0.0574507	5	5	P1P2	0.285871	-0.107588	5	5
ERC1	P1P2	0.657824	0.0564321	5	5	P1P2	0.270333	0.230685	5	5	P1P2	0.419455	0.121098	5	5	P1P2	0.456465	-0.189514	5	5
ERC2	P1P2	0.814402	0.570606	5	5	P1P2	0.194678	-0.251908	4	4	P1P2	0.811364	-0.212949	4	4	P1P2	0.0421549	-1.16431	5	5
ERCC1	P1P2	0.340221	-0.000762317	5	5	P1P2	0.223608	-0.212781	5	5	P1P2	0.47322	-0.113315	5	5	P1P2	0.591626	-0.104185	5	5
ERCC2	P1P2	0.000756294	-1.55264	5	5	P1P2	0.0852821	-1.24454	5	5	P1P2	0.00203639	-1.36509	5	5	P1P2	0.00478235	-1.7723	5	5
ERCC3	P1P2	0.108985	0.247593	5	5	P1P2	0.236002	-0.278	5	5	P1P2	0.848937	0.00457139	5	5	P1P2	0.802585	-0.084383	5	5
ERCC4	P2	0.0242566	-0.426739	5	5	P1	0.0944273	-0.337246	5	5	P2	0.195949	-0.12871	5	5	P2	0.319691	0.169442	5	5
ERCC5	P1P2	0.334455	-0.199818	5	5	P1P2	0.509842	-0.107979	5	5	P1P2	0.260142	-0.138824	5	5	P1P2	0.74642	0.0584764	5	5
ERCC6	P1P2	0.445864	-0.176322	5	5	P1P2	0.279153	0.249573	5	5	P1P2	0.750896	0.0770747	5	5	P1P2	0.880117	0.028021	5	5
ERCC6-PGBD3	P1P2	0.445864	-0.176322	5	5	P1P2	0.279153	0.249573	5	5	P1P2	0.750896	0.0770747	5	5	P1P2	0.880117	0.028021	5	5
ERCC6L	P1P2	0.20574	-0.328365	5	5	P1P2	0.0221523	0.674238	5	5	P1P2	0.230541	0.165293	5	5	P1P2	0.103723	0.487589	5	5
ERCC6L2	P1P2	0.73458	0.020853	5	5	P1P2	0.43761	0.070497	5	5	P1P2	0.493672	0.060119	5	5	P1P2	0.88044	0.00917639	5	5
ERCC8	P1P2	0.29852	-0.148017	5	5	P1P2	0.293404	0.252834	5	5	P1P2	0.965693	0.0583231	5	5	P1P2	0.0949809	-0.37074	5	5
EREG	P1P2	0.356191	-0.0367491	5	5	P1P2	0.594656	0.0947608	5	5	P1P2	0.914209	0.0132678	5	5	P1P2	0.270792	0.318272	5	5
ERF	P1P2	0.0351144	0.544939	5	5	P1P2	0.496261	-0.187169	5	5	P1P2	0.280064	0.285051	5	5	P1P2	0.661597	-0.205878	5	5
ERG	P2	0.490088	-0.233025	4	4	P1	0.43015	0.156351	5	5	P1	0.725553	0.0223455	5	5	P2	0.0771705	0.49423	4	4
ERGIC1	P1P2	0.677763	-0.0284651	5	5	P1P2	0.417099	-0.182929	5	5	P1P2	0.375168	-0.0992786	5	5	P1P2	0.0350121	-0.622569	5	5
ERGIC2	P1P2	0.380129	0.173711	5	5	P1P2	0.659687	0.106326	5	5	P1P2	0.297944	0.151859	5	5	P1P2	0.623435	-0.0572175	5	5
ERGIC3	P1P2	0.534716	-0.144684	5	5	P1P2	0.136924	0.340991	5	5	P1P2	0.356924	0.140338	5	5	P1P2	0.0739531	0.464148	5	5
ERH	P1P2	0.411521	0.0484159	5	5	P1P2	0.256348	-0.122197	5	5	P1P2	0.972225	-0.0272991	5	5	P1P2	0.357739	0.263257	5	5
ERI1	P1P2	0.809643	0.0346947	5	5	P1P2	0.802688	0.166316	5	5	P1P2	0.825258	0.161724	5	5	P1P2	0.0349413	-0.48925	5	5
ERI2	P1P2	0.67537	0.0869958	5	5	P1P2	0.31935	0.235847	5	5	P1P2	0.279699	0.148236	5	5	P1P2	0.719887	-0.0982777	5	5
ERI3	P1P2	0.686765	-0.108989	5	5	P1P2	0.555561	-0.284408	5	5	P1P2	0.281891	-0.12905	5	5	P1P2	0.0976056	-0.38269	5	5
ERICH1	P1P2	0.00368759	0.48303	5	5	P1P2	0.39103	-0.143639	5	5	P1P2	0.134135	0.223557	5	5	P1P2	0.056735	0.435405	5	5
ERICH2	P1P2	0.996084	0.0054994	5	5	P1P2	0.707196	0.205558	5	5	P1P2	0.99902	0.0911771	5	5	P1P2	0.318895	0.203149	5	5
ERLEC1	P1P2	0.527207	0.214749	5	5	P1P2	0.586737	0.200068	5	5	P1P2	0.567157	0.216657	5	5	P1P2	0.690361	-0.293821	5	5
ERLIN1	P1P2	0.567494	-0.109187	5	5	P1P2	0.455961	0.143035	5	5	P1P2	0.788466	-0.0346609	5	5	P1P2	0.285501	0.121684	5	5
ERLIN2	P1P2	0.797621	0.0755046	5	5	P1P2	0.837079	0.153776	5	5	P1P2	0.686596	0.0747429	5	5	P1P2	0.084303	-0.310406	5	5
ERMAP	P1	0.462633	-0.0963983	5	5	P1	0.0422223	-0.544541	5	5	P1	0.0456568	-0.32047	5	5	P1	0.058953	0.418911	5	5
ERMARD	P1P2	0.507626	-0.20728	5	5	P1P2	0.475497	-0.20194	5	5	P1P2	0.238929	-0.0808444	5	5	P1P2	0.164226	0.349999	5	5
ERMN	P1P2	0.00366837	-0.690193	5	5	P1P2	0.409615	0.382021	5	5	P1P2	0.08558	-0.321289	5	5	P1P2	0.0119107	-0.62833	5	5
ERMP1	P1P2	0.63871	-0.0576083	5	5	P1P2	0.166323	-0.371822	5	5	P1P2	0.386296	-0.214715	5	5	P1P2	0.488027	-0.0390072	5	5
ERN1	P1P2	0.0660725	0.422497	5	5	P1P2	0.417099	0.16333	5	5	P1P2	0.0799219	0.29146	5	5	P1P2	0.0530583	0.383484	5	5
ERN2	P1P2	0.608053	-0.0813416	5	5	P1P2	0.76211	0.115036	5	5	P1P2	0.930473	-0.0627224	5	5	P1P2	0.391005	-0.127021	5	5
ERO1L	P1P2	0.601204	0.122505	5	5	P1P2	0.558587	-0.207032	5	5	P1P2	0.955247	-0.0669267	5	5	P1P2	0.488027	0.10088	5	5
ERO1LB	P1P2	0.661081	0.037567	5	5	P1P2	0.993137	-0.0589556	5	5	P1P2	0.991176	0.0074834	5	5	P1P2	0.865589	-0.133051	5	5
ERP27	P1P2	0.798569	0.128699	5	5	P1P2	0.427999	-0.363626	5	5	P1P2	0.546259	-0.0381074	5	5	P1P2	0.556176	-0.114733	5	5
ERP29	P1P2	0.162643	-0.133239	5	5	P1P2	0.870495	-0.015403	5	5	P1P2	0.345915	-0.0411923	5	5	P1P2	0.117445	0.270711	5	5
ERP44	P1P2	0.309681	0.36137	5	5	P1P2	0.796675	0.093889	5	5	P1P2	0.340077	0.241624	5	5	P1P2	0.320489	0.131577	5	5
ERRFI1	P1P2	0.0837101	-0.289673	5	5	P1P2	0.175799	-0.176891	5	5	P1P2	0.0641569	-0.155352	5	5	P1P2	0.347549	-0.378015	5	5
ERV3-1	P1P2	0.908183	-0.0641528	5	5	P1P2	0.179753	0.372073	5	5	P1P2	0.516704	0.15396	5	5	P1P2	0.655665	-0.098254	5	5
ERVFRD-1	P1P2	0.339393	-0.0726737	5	5	P1P2	0.86985	0.129101	5	5	P1P2	0.597496	-0.0280268	5	5	P1P2	0.456961	-0.231183	5	5
ERVMER34-1	P1P2	0.497721	-0.187198	5	5	P1P2	0.896036	-0.0217459	5	5	P1P2	0.603195	-0.0773683	5	5	P1P2	0.52794	-0.0931315	5	5
ERVV-1	P1P2	0.646915	-0.736576	5	5	P1P2	0.422528	-0.0377741	5	5	P1P2	0.067037	-0.431394	5	5	P1P2	0.475456	0.0943429	4	4
ERVV-2	P1P2	0.322312	0.108831	5	5	P1P2	0.309888	0.246364	5	5	P1P2	0.166574	0.213904	5	5	P1P2	0.610737	-0.165009	5	5
ERVW-1	ENST00000603053.1	0.822029	-0.0397211	5	5	ENST00000603053.1	0.491605	0.182171	5	5	ENST00000603053.1	0.634379	0.043616	5	5	ENST00000603053.1	0.530623	0.0315034	5	5
ESAM	P1	0.227319	0.207762	5	5	P2	0.338835	0.0982641	5	5	P2	0.298324	0.0920595	5	5	P1	0.596449	0.104402	5	5
ESCO1	P1P2	0.904942	-0.0722453	5	5	P1P2	0.587866	-0.00203485	5	5	P1P2	0.594656	-0.0254743	5	5	P1P2	0.958489	-0.0835161	5	5
ESCO2	P1P2	0.0616779	0.384118	5	5	P1P2	0.0797104	0.750923	5	5	P1P2	0.0316761	0.553827	5	5	P1P2	0.444413	-0.108841	5	5
ESD	P1P2	0.306962	0.112838	5	5	P1P2	0.667418	-0.146556	5	5	P1P2	0.836759	0.0531169	5	5	P1P2	0.215821	-0.32179	5	5
ESF1	P1	0.185961	1.26065	5	5	P2	0.155084	0.702506	5	5	P1	0.0386994	0.619563	5	5	P1	0.21903	0.268254	5	5
ESM1	P1P2	0.0583933	-0.433066	5	5	P1P2	0.206342	-0.59727	5	5	P1P2	0.084837	-0.519022	5	5	P1P2	0.0555214	-0.542613	5	5
ESPL1	P1P2	0.00243488	1.00765	5	5	P1P2	0.366409	0.168749	5	5	P1P2	0.031417	0.699716	5	5	P1P2	0.00194574	1.1909	5	5
ESPN	P1	0.158256	-0.353866	5	5	P2	0.0579949	0.387614	5	5	P2	0.0642749	0.195414	5	5	P2	0.205955	0.282045	5	5
ESPNL	P1	0.0262033	-0.281217	5	5	P2	0.422291	-0.0109578	5	5	P1	0.111707	-0.229765	5	5	P1	0.558103	0.157682	5	5
ESR1	P1	0.227005	-0.478646	5	5	P1	0.304183	-0.302543	4	4	P1	0.111001	-0.203473	4	4	P1	0.0799739	-0.665916	5	5
ESR2	P1P2	0.307931	-0.186066	5	5	P1P2	0.171396	-0.237133	5	5	P1P2	0.105925	-0.203678	5	5	P1P2	0.458202	0.132804	5	5
ESRP1	P1P2	0.563621	-0.300221	5	5	P1P2	0.608344	0.849332	5	5	P1P2	0.512476	0.273807	5	5	P1P2	0.110965	-0.374944	5	5
ESRP2	P1P2	0.861047	0.077542	5	5	P1P2	0.819522	-0.0649285	5	5	P1P2	0.729244	0.0403311	5	5	P1P2	0.503062	-0.175064	5	5
ESRRA	P1P2	0.447085	-0.0527427	5	5	P1P2	0.0234742	-0.980213	5	5	P1P2	0.00515289	-0.482947	5	5	P1P2	0.0932636	-0.357586	4	4
ESRRB	ENST00000556177.1	0.391781	0.349814	5	5	ENST00000556177.1	0.707196	-0.37216	5	5	ENST00000556177.1	0.952637	0.0231922	5	5	ENST00000556177.1	0.0199614	0.736288	5	5
ESRRG	ENST00000361395.2,ENST00000366938.2,ENST00000487276.1	0.132107	-0.174515	5	5	ENST00000361395.2,ENST00000366938.2,ENST00000487276.1	0.0600848	0.47339	5	5	ENST00000361395.2,ENST00000366938.2,ENST00000487276.1	0.360355	0.0770365	5	5	ENST00000493748.1	0.0829121	-0.542293	5	5
ESX1	P1P2	0.532565	-0.105666	5	5	P1P2	0.122421	0.344353	5	5	P1P2	0.137792	0.0813492	5	5	P1P2	0.126831	0.392575	4	4
ESYT1	P2	0.097156	-0.399691	5	5	P1	0.12104	0.342356	5	5	P2	0.0471862	-0.257591	5	5	P2	0.34545	-0.163119	5	5
ESYT2	P1P2	0.230802	0.395626	5	5	P1P2	0.822708	-0.194324	5	5	P1P2	0.134561	0.220709	5	5	P1P2	0.981035	-0.0876625	5	5
ESYT3	P1P2	0.776542	0.0559207	5	5	P1P2	0.334714	-0.187824	5	5	P1P2	0.603195	0.149431	5	5	P1P2	0.059063	-0.899476	5	5
ETAA1	P1P2	0.706726	-0.0763254	5	5	P1P2	0.0589222	0.490939	5	5	P1P2	0.154846	0.213979	5	5	P1P2	0.0447074	0.381831	5	5
ETF1	P1P2	0.90559	-0.0570019	5	5	P1P2	0.197511	-0.14842	5	5	P1P2	0.210192	-0.11568	5	5	P1P2	0.0143172	-0.349104	5	5
ETFA	P1P2	0.951735	0.0755831	5	5	P1P2	0.124316	0.348659	5	5	P1P2	0.216216	0.175938	5	5	P1P2	0.787095	0.0320195	5	5
ETFB	P1	0.367386	0.193917	5	5	P2	0.0599175	0.417676	5	5	P1	0.133498	0.207237	5	5	P2	0.196137	0.42744	5	5
ETFDH	P1P2	0.794465	-0.0524445	5	5	P1P2	0.760861	-0.090108	5	5	P1P2	0.606053	-0.0568202	5	5	P1P2	0.410298	0.19936	5	5
ETHE1	P1P2	0.265259	0.472863	5	5	P1P2	0.465421	0.0894653	5	5	P1P2	0.110421	0.282412	5	5	P1P2	0.491376	-0.388336	5	5
ETNK1	P1P2	0.779992	0.168814	5	5	P1P2	0.973205	-0.0866431	5	5	P1P2	0.74221	0.0108305	5	5	P1P2	0.408669	0.149882	5	5
ETNK2	P1P2	0.474173	0.157935	5	5	P1P2	0.72371	0.24721	5	5	P1P2	0.411478	0.14704	5	5	P1P2	0.573911	0.126506	5	5
ETNPPL	P1P2	0.400431	-0.210453	5	5	P1P2	0.123416	0.455216	5	5	P1P2	0.476765	0.0673884	5	5	P1P2	0.650935	0.0641048	5	5
ETS1	P1P2	0.483783	-0.0884085	4	4	P1P2	0.846353	0.0844678	4	4	P1P2	0.837753	-0.0389406	4	4	P1P2	0.262835	0.213713	4	4
ETS2	P1P2	0.979118	-0.251539	5	5	P1P2	0.84637	0.0925395	5	5	P1P2	0.938942	-0.0867711	5	5	P1P2	0.180721	0.143263	5	5
ETV1	P1P2	0.106391	0.286055	5	5	P1P2	0.191176	-0.26075	5	5	P1P2	0.732941	0.0703545	5	5	P1P2	0.161878	-0.371849	5	5
ETV2	P1P2	0.104892	-0.2825	5	5	P1P2	0.387645	-0.300892	5	5	P1P2	0.139319	-0.325791	5	5	P1P2	0.0477566	0.626208	5	5
ETV3	P1P2	0.100127	0.463657	4	4	P1P2	0.659109	-0.397817	4	4	P1P2	0.427801	0.032292	4	4	P1P2	0.271729	-0.212319	4	4
ETV3L	P1P2	0.17259	-0.24055	5	5	P1P2	0.295479	-0.18882	5	5	P1P2	0.064393	-0.251738	5	5	P1P2	0.664571	0.497622	5	5
ETV4	P1P2	0.306962	0.0874343	5	5	P1P2	0.227686	-0.0300879	5	5	P1P2	0.11469	0.0248624	5	5	P1P2	0.505679	0.217084	5	5
ETV5	P1P2	0.0192337	0.753183	5	5	P1P2	0.147154	0.361031	5	5	P1P2	0.0172976	0.615953	5	5	P1P2	0.408437	-0.0197072	5	5
ETV6	P1P2	0.950432	-0.236797	5	5	P1P2	0.163086	-0.415391	5	5	P1P2	0.47575	-0.327379	5	5	P1P2	0.0522579	-0.279408	5	5
ETV7	P1P2	0.184333	0.155984	5	5	P1P2	0.590408	0.165704	5	5	P1P2	0.207226	0.120179	5	5	P1P2	0.164102	-0.45618	5	5
EVA1A	P1P2	0.869732	0.191066	5	5	P1P2	0.660281	-0.0261332	5	5	P1P2	0.827173	0.12536	5	5	P1P2	0.321889	-0.24882	5	5
EVA1B	P1P2	0.176615	0.288116	5	5	P1P2	0.146926	0.256507	5	5	P1P2	0.0413987	0.23643	5	5	P1P2	0.0947378	0.3865	5	5
EVA1C	P1P2	0.132528	0.177495	5	5	P1P2	0.550353	0.142273	5	5	P1P2	0.13371	0.120714	5	5	P1P2	0.277083	-0.232098	5	5
EVC	P1P2	0.569713	0.0559539	5	5	P1P2	0.531109	0.163874	5	5	P1P2	0.416159	0.118591	5	5	P1P2	0.519135	0.239069	5	5
EVC2	P1P2	0.940666	-0.0621228	5	5	P1P2	0.462173	-0.198292	5	5	P1P2	0.47575	-0.0848406	5	5	P1P2	0.493184	-0.148912	5	5
EVI2A	P1P2	0.720148	0.0279497	5	5	P1P2	0.234708	-0.291876	5	5	P1P2	0.38093	-0.160714	5	5	P1P2	0.462185	0.0189401	5	5
EVI2B	P1P2	0.486894	0.279072	5	5	P1P2	0.512476	0.226714	5	5	P1P2	0.450288	0.24143	5	5	P1P2	0.0782937	0.138562	5	5
EVI5	P1P2	0.820757	-0.0344113	5	5	P1P2	0.705369	-0.054104	5	5	P1P2	0.637301	0.00386421	5	5	P1P2	0.666358	-0.113894	5	5
EVI5L	P1P2	0.870698	-0.0197804	5	5	P1P2	0.347594	-0.298565	5	5	P1P2	0.274989	-0.187452	5	5	P1P2	0.199275	0.0636337	5	5
EVL	P2	0.759048	0.0154171	5	5	P1	0.126437	0.330159	5	5	P1	0.238603	0.186047	5	5	P2	0.59844	-0.0476138	5	5
EVPL	P1P2	0.32532	-0.106938	5	5	P1P2	0.787835	0.0975709	5	5	P1P2	0.657908	-0.0229102	5	5	P1P2	0.214607	0.238427	5	5
EVPLL	P1P2	0.353427	0.158821	5	5	P1P2	0.905117	0.0417345	5	5	P1P2	0.526285	0.126216	5	5	P1P2	0.444902	0.216829	5	5
EVX1	P1P2	0.28615	-0.209293	5	5	P1P2	0.86985	0.173699	5	5	P1P2	0.516704	-0.101353	5	5	P1P2	0.506728	-0.128876	5	5
EVX2	P1P2	0.565002	0.145196	5	5	P1P2	0.58055	0.193799	5	5	P1P2	0.434713	0.117503	5	5	P1P2	0.603003	0.0682295	5	5
EWSR1	P1P2	0.016641	0.652169	5	5	P1P2	0.779023	0.0592601	5	5	P1P2	0.151546	0.311513	5	5	P1P2	0.0361254	0.486514	5	5
EXD1	P1P2	0.067778	-0.260599	5	5	P1P2	0.950354	-0.0751046	5	5	P1P2	0.233742	-0.182498	5	5	P1P2	0.0794808	-0.428162	5	5
EXD2	P1P2	0.0297277	-0.383524	5	5	P1P2	0.340077	0.403993	5	5	P1P2	0.463671	-0.0736757	5	5	P1P2	0.26848	-0.184656	5	5
EXD3	P1P2	0.264558	0.23639	5	5	P1P2	0.0680822	0.439204	5	5	P1P2	0.0293475	0.301971	5	5	P1P2	0.356028	0.168496	5	5
EXO1	P1P2	0.827123	0.338167	5	5	P1P2	0.440032	0.471428	5	5	P1P2	0.379595	0.359119	5	5	P1P2	0.313946	0.300524	5	5
EXO5	P1P2	0.550985	-0.148989	5	5	P1P2	0.47575	0.338178	5	5	P1P2	0.887617	0.00318472	5	5	P1P2	0.798151	0.240836	5	5
EXOC1	P1P2	0.655755	0.111575	5	5	P1P2	0.522016	-0.153463	5	5	P1P2	0.899926	0.0490883	5	5	P1P2	0.734965	-0.0104511	5	5
EXOC2	P1P2	0.484336	-0.128545	5	5	P1P2	0.0645112	-0.644984	5	5	P1P2	0.0197015	-0.32165	5	5	P1P2	0.946412	-0.0702789	5	5
EXOC3	P1P2	0.699443	-0.00498621	5	5	P1P2	0.448814	0.218566	5	5	P1P2	0.459185	0.130361	5	5	P1P2	0.619382	0.09621	5	5
EXOC3L1	P1P2	0.760917	-0.162715	5	5	P1P2	0.791305	0.0914571	5	5	P1P2	0.568823	-0.10068	5	5	P1P2	0.571122	0.106502	5	5
EXOC3L2	P2	0.485358	-0.246478	5	5	P1	0.634963	-0.178047	5	5	P1	0.488515	0.160337	5	5	P2	0.141647	0.302899	5	5
EXOC3L4	P1P2	0.249792	0.489041	5	5	P1P2	0.372966	-0.103856	5	5	P1P2	0.421345	0.145227	5	5	P1P2	0.00720274	0.482741	5	5
EXOC4	P1P2	0.791943	0.0784135	5	5	P1P2	0.00159643	0.688428	5	5	P1P2	0.0187317	0.422226	5	5	P1P2	0.522861	-0.102667	5	5
EXOC5	P1P2	0.689173	-0.130049	5	5	P1P2	0.999673	-0.0280879	5	5	P1P2	0.662656	-0.132556	5	5	P1P2	0.207133	-0.409177	5	5
EXOC6	P1P2	0.749106	0.224215	5	5	P1P2	0.09652	0.324228	4	4	P1P2	0.0737857	0.272228	4	4	P1P2	0.312373	0.431261	5	5
EXOC6B	P1P2	0.117645	-0.322377	5	5	P1P2	0.693841	-0.097202	5	5	P1P2	0.241224	-0.207529	5	5	P1P2	0.198416	-0.281136	5	5
EXOC7	P1P2	0.0718124	-0.41929	5	5	P1P2	0.940246	0.152045	5	5	P1P2	0.386296	-0.104883	5	5	P1P2	0.784574	-0.0589288	5	5
EXOC8	P1P2	0.175048	-0.570737	5	5	P1P2	0.741184	-0.339765	4	4	P1P2	0.494596	-0.19869	4	4	P1P2	0.0737808	-0.777775	4	4
EXOG	P1P2	0.571936	-0.129224	5	5	P1P2	0.180552	-0.121482	5	5	P1P2	0.208705	-0.129029	5	5	P1P2	0.799418	-0.160309	5	5
EXOSC1	P1P2	0.0989832	0.434924	5	5	P1P2	0.977125	-0.0800842	5	5	P1P2	0.293404	0.0996612	5	5	P1P2	0.461437	0.185128	5	5
EXOSC10	P1P2	0.432078	0.377831	5	5	P1P2	0.689913	0.0788464	5	5	P1P2	0.478289	0.23278	5	5	P1P2	0.400582	-0.0771728	5	5
EXOSC2	P1P2	0.00156148	1.37353	5	5	P1P2	0.687801	0.320023	5	5	P1P2	0.0144179	0.953329	5	5	P1P2	0.00964955	0.934919	5	5
EXOSC3	P1P2	0.440999	0.482397	5	5	P1P2	0.998039	-0.0343054	5	5	P1P2	0.246528	0.166291	5	5	P1P2	0.519135	0.116035	5	5
EXOSC4	P1P2	0.00276363	1.32418	5	5	P1P2	0.943505	0.240824	5	5	P1P2	0.0588125	0.878824	5	5	P1P2	0.121433	0.754312	5	5
EXOSC5	P1P2	0.00714894	0.523176	5	5	P1P2	0.0383153	0.88743	5	5	P1P2	0.00141999	0.621136	5	5	P1P2	0.00318165	1.01143	5	5
EXOSC6	P1P2	0.612065	-0.0529687	5	5	P1P2	0.746549	0.0880851	5	5	P1P2	0.993137	0.0541505	5	5	P1P2	0.023932	-0.574234	5	5
EXOSC7	P1P2	0.527207	-0.249193	5	5	P1P2	0.620145	0.129231	5	5	P1P2	0.718191	-0.0599809	5	5	P1P2	0.661003	0.0735803	5	5
EXOSC8	P1P2	0.185689	-0.408999	5	5	P1P2	0.845087	0.428453	5	5	P1P2	0.980065	-0.187734	5	5	P1P2	0.553736	-0.229366	4	4
EXOSC9	P1P2	0.0494474	1.18259	5	5	P1P2	0.0440832	1.03003	5	5	P1P2	0.0142873	1.04245	5	5	P1P2	0.0865376	1.1984	5	5
EXPH5	P1P2	0.318131	-0.182643	5	5	P1P2	0.544082	-0.0496874	5	5	P1P2	0.232778	-0.217714	5	5	P1P2	0.490602	0.0941521	5	5
EXT1	P1P2	0.0110678	0.41124	5	5	P1P2	0.00206745	0.616637	5	5	P1P2	0.000605906	0.466894	5	5	P1P2	0.105652	0.411487	5	5
EXT2	P1P2	0.00310763	0.873641	5	5	P1P2	0.115162	0.58606	5	5	P1P2	0.00640986	0.7641	5	5	P1P2	0.767929	0.0469972	5	5
EXTL1	P1P2	0.0509826	0.302282	5	5	P1P2	0.617258	-0.160699	5	5	P1P2	0.402671	0.0748691	5	5	P1P2	0.675321	-0.113177	5	5
EXTL2	P1P2	0.792888	-0.084537	5	5	P1P2	0.904143	-0.0710011	5	5	P1P2	0.942853	-0.0777691	5	5	P1P2	0.228547	0.237083	5	5
EXTL3	P1P2	0.369128	-0.15573	5	5	P1P2	0.478797	0.228721	5	5	P1P2	0.980719	0.01259	5	5	P1P2	0.0689937	-0.435122	5	5
EYA1	P2	0.703992	0.140228	5	5	P2	0.613225	0.135714	5	5	P1	0.505119	0.110058	5	5	P1	0.458202	-0.0322376	5	5
EYA2	P1P2	0.242464	-0.174462	5	5	P1P2	0.200808	-0.181007	5	5	P1P2	0.0826392	-0.171058	5	5	P1P2	0.154509	0.273895	5	5
EYA3	P1P2	0.0888036	-0.373389	5	5	P1P2	0.336358	-0.707127	5	5	P1P2	0.0419738	-0.488995	5	5	P1P2	0.752324	0.10955	5	5
EYA4	P1P2	0.768405	-0.314858	5	5	P1P2	0.0949936	0.374396	5	5	P1P2	0.591822	0.09022	5	5	P1P2	0.953591	-0.10292	5	5
EYS	P1P2	0.307737	0.172605	5	5	P1P2	0.792883	-0.0529551	5	5	P1P2	0.702329	0.117514	5	5	P1P2	0.489571	0.121679	5	5
EZH1	P1P2	0.081468	-0.305428	5	5	P1P2	0.816339	0.156119	5	5	P1P2	0.351392	-0.0755046	5	5	P1P2	0.0480338	-0.389534	5	5
EZH2	P1P2	0.0286686	0.829512	5	5	P1P2	0.104255	0.551273	5	5	P1P2	0.00490995	0.570096	5	5	P1P2	0.0451452	0.594381	5	5
EZR	P1	0.256244	0.0957108	5	5	P1	0.490059	-0.166137	5	5	P2	0.908363	0.0390685	5	5	P2	0.0870658	-0.268057	5	5
F10	P1P2	0.297002	0.165374	5	5	P1P2	0.848295	-0.096456	5	5	P1P2	0.741591	0.0344589	5	5	P1P2	0.112535	0.414273	5	5
F11	P1P2	0.0223403	0.439628	5	5	P1P2	0.529767	-0.0339557	5	5	P1P2	0.1316	0.209012	5	5	P1P2	0.349024	0.0281646	5	5
F11R	P1	0.228266	0.308585	5	5	P1	0.681782	-0.125746	5	5	P1	0.629134	0.0699228	5	5	P2	0.326919	-0.299222	5	5
F12	P2	0.109347	-0.271527	5	5	P2	0.869527	0.0718823	5	5	P2	0.269621	-0.0230757	5	5	P1	0.709792	-0.246553	5	5
F13A1	P1P2	0.67956	-0.221201	5	5	P1P2	0.540553	-0.186695	5	5	P1P2	0.238603	-0.178924	5	5	P1P2	0.958489	0.0164883	5	5
F13B	P1P2	0.0331092	0.285575	5	5	P1P2	0.781224	-0.191779	5	5	P1P2	0.482365	0.109722	5	5	P1P2	0.582034	0.144774	5	5
F2	P1P2	0.10971	0.239113	5	5	P1P2	0.502244	0.229852	5	5	P1P2	0.170883	0.231625	5	5	P1P2	0.175048	-0.445438	5	5
F2R	P1P2	0.25131	-0.185208	5	5	P1P2	0.785945	-0.0555618	5	5	P1P2	0.281891	-0.14963	5	5	P1P2	0.154627	-0.358352	5	5
F2RL1	P1P2	0.335685	-0.144259	5	5	P1P2	0.783426	0.0926045	5	5	P1P2	0.705978	-0.0606205	5	5	P1P2	0.761051	0.0201611	5	5
F2RL2	P1P2	0.0481361	-0.356165	5	5	P1P2	0.514059	0.0415467	5	5	P1P2	0.360355	-0.122506	5	5	P1P2	0.148201	0.216227	5	5
F2RL3	P1P2	0.193837	0.202909	5	5	P1P2	0.688103	-0.109555	5	5	P1P2	0.546259	0.00392491	5	5	P1P2	0.893389	-0.0016698	5	5
F3	P2	0.396092	0.0387002	5	5	P2	0.625358	0.374218	5	5	P2	0.161363	0.121541	5	5	P1	0.416148	0.101772	5	5
F5	P1P2	0.480511	0.0216947	5	5	P1P2	0.874044	-0.246695	5	5	P1P2	0.370335	-0.159644	5	5	P1P2	0.206985	0.258417	5	5
F7	P1P2	0.0830541	-0.423804	5	5	P1P2	0.352664	0.376798	5	5	P1P2	0.369024	0.0216127	5	5	P1P2	0.784259	0.142382	5	5
F8	P2	0.128061	0.363913	5	5	P2	0.568823	-0.202884	5	5	P2	0.444899	0.0424844	5	5	P2	0.25234	0.56421	5	5
F8A1	P1P2	0.433758	0.136077	5	5	P1P2	0.296425	0.36023	5	5	P1P2	0.16758	0.195643	5	5	P1P2	0.548502	0.0897325	5	5
F8A2	ENST00000369505.3	0.00049087	0.610716	5	5	ENST00000369505.3	0.111892	0.332111	5	5	ENST00000369505.3	0.00111659	0.452346	5	5	ENST00000369505.3	0.219184	0.176918	5	5
F8A3	ENST00000369445.2	0.00049087	0.610716	5	5	ENST00000369445.2	0.111892	0.332111	5	5	ENST00000369445.2	0.00111659	0.452346	5	5	ENST00000369445.2	0.219184	0.176918	5	5
F9	P1P2	0.802361	0.00501746	5	5	P1P2	0.887617	0.00852625	5	5	P1P2	0.987254	0.0322418	5	5	P1P2	0.595313	0.0962247	5	5
FA2H	P1P2	0.838612	0.0479504	5	5	P1P2	0.458937	-0.119424	5	5	P1P2	0.667418	-0.024088	5	5	P1P2	0.82421	-0.038456	5	5
FAAH	P1P2	0.994779	0.105323	5	5	P1P2	0.832282	0.0239692	5	5	P1P2	0.76711	0.0313235	5	5	P1P2	0.13361	0.369035	5	5
FAAH2	P1P2	0.91759	-0.0774372	5	5	P1P2	0.614088	-0.131278	5	5	P1P2	0.673388	-0.0480082	5	5	P1P2	0.852392	0.153196	5	5
FABP1	P1P2	0.202534	0.41108	5	5	P1P2	0.516969	0.229308	5	5	P1P2	0.262578	0.27193	5	5	P1P2	0.877531	-0.0321983	5	5
FABP12	ENST00000360464.4	0.011952	0.791077	5	5	ENST00000360464.4	0.98366	-0.116574	5	5	ENST00000360464.4	0.212888	0.337251	5	5	ENST00000360464.4	0.130247	0.406432	5	5
FABP2	P1P2	0.926358	-0.0118994	5	5	P1P2	0.753072	0.117691	5	5	P1P2	0.782797	0.0217712	5	5	P1P2	0.0991912	-0.47122	5	5
FABP3	P1P2	0.0740344	0.685114	5	5	P1P2	0.717578	-0.0595127	5	5	P1P2	0.147841	0.203102	5	5	P1P2	0.303621	-0.134398	5	5
FABP4	P1P2	0.480511	0.00217547	5	5	P1P2	0.237788	-0.244046	5	5	P1P2	0.353513	-0.0902727	5	5	P1P2	0.779224	0.198065	5	5
FABP5	P1P2	0.878433	0.0716421	5	5	P1P2	0.751829	0.192518	5	5	P1P2	0.893445	0.132251	5	5	P1P2	0.360316	0.136147	5	5
FABP6	P1P2	0.411986	0.209195	5	5	P1P2	0.103471	-0.417046	5	5	P1P2	0.540824	-0.0590739	5	5	P1P2	0.223207	-0.232288	5	5
FABP7	P1P2	0.914344	0.376138	5	5	P1P2	0.208113	0.0904821	5	5	P1P2	0.0503745	0.21506	5	5	P1P2	0.635368	-0.0491631	5	5
FABP9	P1P2	0.146086	-0.297914	5	5	P1P2	0.67938	-0.0356483	5	5	P1P2	0.292276	-0.238814	5	5	P1P2	0.901496	0.0984715	5	5
FADD	P1P2	0.610917	0.0290581	5	5	P1P2	0.431828	-0.164605	5	5	P1P2	0.379595	-0.0359284	5	5	P1P2	0.594177	0.143239	5	5
FADS1	P1P2	0.968682	-0.183314	5	5	P1P2	0.548168	0.175141	5	5	P1P2	0.832922	-0.00371008	5	5	P1P2	0.22383	0.341545	5	5
FADS2	P1	0.110895	0.775352	5	5	P2	0.26538	-0.239154	5	5	P1	0.1391	0.423685	5	5	P2	0.0146131	-0.488039	5	5
FADS3	P1P2	0.746627	-0.00775968	5	5	P1P2	0.123715	0.414663	5	5	P1P2	0.141746	0.165656	5	5	P1P2	0.028215	0.503896	5	5
FADS6	P1P2	0.342296	-0.163955	5	5	P1P2	0.944157	0.0171464	5	5	P1P2	0.510895	-0.0734043	5	5	P1P2	0.716516	-0.1931	5	5
FAF1	P1P2	0.668211	-0.00163058	5	5	P1P2	0.517234	0.198733	5	5	P1P2	0.977452	0.0870048	5	5	P1P2	0.580349	-0.156864	5	5
FAF2	P1P2	0.16487	0.80262	5	5	P1P2	0.990195	-0.309337	5	5	P1P2	0.492122	0.28752	5	5	P1P2	0.355601	0.361787	5	5
FAH	P1P2	0.977813	0.0535262	5	5	P1P2	0.737262	-0.0785505	5	5	P1P2	0.812523	-0.041091	5	5	P1P2	0.387169	-0.11106	5	5
FAHD1	P1P2	0.783446	-0.0166507	5	5	P1P2	0.249884	-0.270538	5	5	P1P2	0.448814	-0.0799318	5	5	P1P2	0.454732	0.130092	5	5
FAHD2A	P1P2	0.342296	0.111825	5	5	P1P2	0.898305	0.0255798	5	5	P1P2	0.441003	0.102223	5	5	P1P2	0.118022	0.432852	5	5
FAHD2B	P1P2	0.838932	-0.0290345	5	5	P1P2	0.885999	-0.10237	5	5	P1P2	0.626809	-0.0461893	5	5	P1P2	0.193596	0.374439	5	5
FAIM	P1P2	0.144504	0.339224	5	5	P1P2	0.498338	0.138046	5	5	P1P2	0.0789392	0.191106	5	5	P1P2	0.194582	-0.333991	5	5
FAIM2	P1P2	0.914669	-0.0349103	5	5	P1P2	0.428476	0.21917	5	5	P1P2	0.726783	0.0921298	5	5	P1P2	0.521529	-0.187487	5	5
FAIM3	P1P2	0.90559	0.121933	5	5	P1P2	0.509053	-0.0568632	5	5	P1P2	0.780909	0.0475995	5	5	P1P2	0.774512	0.114086	5	5
FAM101A	P1P2	0.407804	0.0602779	5	5	P1P2	0.400602	-0.246837	5	5	P1P2	0.739116	-0.138422	5	5	P1P2	0.25217	-0.196936	5	5
FAM101B	P1P2	0.67537	0.00226587	5	5	P1P2	0.392389	0.102911	5	5	P1P2	0.483898	0.107763	5	5	P1P2	0.91709	0.0161293	5	5
FAM102A	P1P2	0.482804	-0.12547	5	5	P1P2	0.80776	0.365324	5	5	P1P2	0.925916	-0.12337	5	5	P1P2	0.334458	0.196081	5	5
FAM102B	P1P2	0.970312	-0.0683954	5	5	P1P2	0.684789	0.0265496	5	5	P1P2	0.761485	-0.0714473	5	5	P1P2	0.677419	0.118709	5	5
FAM103A1	P1P2	0.871986	0.0717039	5	5	P1P2	0.0347904	-0.504594	5	5	P1P2	0.063687	-0.261826	5	5	P1P2	0.479837	-0.283628	5	5
FAM104A	P1P2	0.569713	0.163501	5	5	P1P2	0.0789392	-0.514123	5	5	P1P2	0.129102	-0.177203	5	5	P1P2	0.545774	0.195776	5	5
FAM104B	P1P2	0.0339267	-0.361027	5	5	P1P2	0.112818	0.315886	5	5	P1P2	0.781538	-0.00670947	5	5	P1P2	0.206691	0.235287	5	5
FAM105A	P1P2	0.745389	-0.102096	5	5	P1P2	0.431109	0.128243	5	5	P1P2	0.705369	0.0351072	5	5	P1P2	0.573353	0.0916722	5	5
FAM105B	P1P2	0.0267036	0.648376	5	5	P1P2	0.0162496	0.850758	5	5	P1P2	0.00159868	0.675805	5	5	P1P2	0.512516	-0.103695	5	5
FAM107A	P1P2	0.820121	0.0123413	5	5	P1P2	0.402211	-0.0884226	5	5	P1P2	0.568267	-0.0434226	5	5	P1P2	0.137149	-0.422471	5	5
FAM107B	P2	0.386825	-0.179482	5	5	P2	0.797307	-0.0564043	5	5	P2	0.394887	-0.100413	5	5	P2	0.404498	-0.172549	5	5
FAM109A	P1P2	0.514462	0.138291	5	5	P1P2	0.180818	-0.154513	5	5	P1P2	0.666822	-0.0888731	5	5	P1P2	0.0341011	-0.297829	5	5
FAM109B	P1P2	0.962814	0.0514527	5	5	P1P2	0.236812	-0.304497	5	5	P1P2	0.283359	-0.0703933	5	5	P1P2	0.171297	-0.310849	5	5
FAM110A	P1P2	0.901055	0.0419543	5	5	P1P2	0.147841	-0.269669	5	5	P1P2	0.302147	-0.12227	5	5	P1P2	0.308657	0.244525	5	5
FAM110B	P1P2	0.589867	-0.0452024	5	5	P1P2	0.494189	-0.256204	5	5	P1P2	0.333074	-0.138422	5	5	P1P2	0.875592	-0.109449	5	5
FAM110C	P1P2	0.787849	-0.0294497	5	5	P1P2	0.365541	-0.0942294	5	5	P1P2	0.379595	-0.0618396	5	5	P1P2	0.00630305	0.557156	5	5
FAM110D	P1P2	0.203405	0.176207	5	5	P1P2	0.695657	0.105986	5	5	P1P2	0.179487	0.166122	5	5	P1P2	0.0609594	0.287643	5	5
FAM111A	P1	0.616088	-0.160936	5	5	P2	0.260142	-0.323056	5	5	P2	0.319748	-0.116874	5	5	P1	0.291271	0.073252	5	5
FAM111B	P1P2	0.614362	0.0432676	5	5	P1P2	0.962102	-0.143053	5	5	P1P2	0.85729	-0.0646659	5	5	P1P2	0.472733	-0.156021	5	5
FAM114A1	P1P2	0.805525	-0.156622	5	5	P1P2	0.479306	-0.16582	5	5	P1P2	0.425139	-0.12249	5	5	P1P2	0.0495829	0.491453	5	5
FAM114A2	P1P2	0.260378	-0.252822	5	5	P1P2	0.174885	-0.352724	5	5	P1P2	0.0325976	-0.199982	5	5	P1P2	0.595313	-0.114038	5	5
FAM115A	P1	0.17401	0.42865	5	5	P2	0.711465	-0.157797	5	5	P1	0.268911	0.136355	5	5	P1	0.622855	0.306995	5	5
FAM115C	P1P2	0.441969	-0.100371	5	5	P1P2	0.688404	0.0740786	5	5	P1P2	0.910311	-0.0131461	5	5	P1P2	0.785204	0.0335842	5	5
FAM117A	P1	0.0345861	0.366248	5	5	P2	0.15178	-0.371609	5	5	P1	0.0474605	0.360625	5	5	P2	0.432915	-0.106503	4	4
FAM117B	P1P2	0.240492	0.209966	5	5	P1P2	0.213339	0.397349	5	5	P1P2	0.108966	0.352851	5	5	P1P2	0.0338938	0.611671	5	5
FAM118A	P1P2	0.314772	-0.25222	5	5	P1P2	0.423951	-0.107294	5	5	P1P2	0.265028	-0.144834	5	5	P1P2	0.728182	-0.12178	5	5
FAM118B	P1P2	0.0273834	0.298847	5	5	P1P2	0.472209	0.147133	5	5	P1P2	0.0973689	0.289728	5	5	P1P2	0.439062	-0.310257	5	5
FAM120A	P1P2	0.0380497	0.525029	5	5	P1P2	0.980719	0.057859	5	5	P1P2	0.175537	0.232654	5	5	P1P2	0.491118	0.0644579	5	5
FAM120AOS	P1P2	0.134433	0.501071	5	5	P1P2	0.892797	-0.0563938	5	5	P1P2	0.621013	0.320998	5	5	P1P2	0.397248	-0.198375	4	4
FAM120B	P1P2	0.760917	-0.144767	5	5	P1P2	0.448814	-0.067147	5	5	P1P2	0.264326	-0.136159	5	5	P1P2	0.350079	-0.162471	5	5
FAM120C	P1P2	0.998695	0.0618456	5	5	P1P2	0.412646	0.262057	5	5	P1P2	0.424664	0.115121	5	5	P1P2	0.295034	-0.303993	5	5
FAM122A	P1P2	0.256244	0.0784984	5	5	P1P2	0.168212	0.315912	5	5	P1P2	0.0978661	0.237429	5	5	P1P2	0.0268882	-0.412869	5	5
FAM122B	P1P2	0.55866	-0.124932	5	5	P1P2	0.519357	-0.0404035	5	5	P1P2	0.330218	-0.0536049	5	5	P1P2	0.807343	-0.0228479	5	5
FAM122C	P1P2	0.376145	-0.0733473	5	5	P1P2	0.927869	-0.163793	5	5	P1P2	0.734175	-0.101264	5	5	P1P2	0.593043	-0.0524265	5	5
FAM124A	P1P2	0.566386	0.0960941	5	5	P1P2	0.614664	0.130025	5	5	P1P2	0.433269	0.166209	5	5	P1P2	0.609876	-0.149162	5	5
FAM124B	P1P2	0.455687	0.0826917	4	4	P1P2	0.320746	0.393657	5	5	P1P2	0.231307	0.154123	4	4	P1P2	0.883033	-0.113604	4	4
FAM126A	P1P2	0.305415	-0.270345	5	5	P1P2	0.526285	0.25977	5	5	P1P2	0.942853	0.000857284	5	5	P1P2	0.910913	-0.0702836	5	5
FAM126B	P1P2	0.289675	0.167304	5	5	P1P2	0.425139	-0.0674198	5	5	P1P2	0.821433	0.0297007	5	5	P1P2	0.0435857	-0.399564	5	5
FAM127A	P1P2	0.959554	-0.0189088	5	5	P1P2	0.939268	0.037731	5	5	P1P2	0.947418	-0.0372186	5	5	P1P2	0.302467	-0.518493	5	5
FAM127B	P1P2	0.258305	0.0684052	5	5	P1P2	0.227686	0.15238	5	5	P1P2	0.170628	0.174104	5	5	P1P2	0.749836	0.132523	5	5
FAM127C	P1P2	0.120355	0.406232	5	5	P1P2	0.473978	-0.244492	5	5	P1P2	0.523615	0.086975	5	5	P1P2	0.725413	-0.0692474	5	5
FAM129A	P1P2	0.249288	-0.222105	5	5	P1P2	0.458192	0.178527	5	5	P1P2	0.868882	-0.0932202	5	5	P1P2	0.0943336	0.585637	5	5
FAM129B	P2	0.257273	-0.125771	5	5	P1	0.488515	-0.112795	5	5	P1	0.512476	-0.0558447	5	5	P2	0.0875966	0.391816	5	5
FAM129C	P1P2	0.222321	0.189822	5	5	P1P2	0.393069	0.187562	5	5	P1P2	0.208705	0.196669	5	5	P1P2	0.553704	0.138166	5	5
FAM131A	P1P2	0.922784	0.0164468	5	5	P1P2	0.240895	0.197077	5	5	P1P2	0.333074	0.106762	5	5	P1P2	0.147856	0.321801	5	5
FAM131B	P1P2	0.689173	-0.0682386	5	5	P1P2	0.412646	-0.149358	5	5	P1P2	0.415221	-0.108034	5	5	P1P2	0.569731	0.0213534	5	5
FAM131C	P1P2	0.653983	0.151977	5	5	P1P2	0.743449	-0.0177614	5	5	P1P2	0.941549	0.0717334	5	5	P1P2	0.405886	-0.167282	5	5
FAM132A	P1P2	0.225749	0.226635	5	5	P1P2	0.182426	-0.188985	5	5	P1P2	0.695657	-0.0629762	5	5	P1P2	0.104684	-0.297438	5	5
FAM132B	P1P2	0.216488	0.265169	5	5	P1P2	0.0610397	-0.446864	5	5	P1P2	0.490059	-0.107319	5	5	P1P2	0.530086	-0.0347271	5	5
FAM133A	P1P2	0.540112	0.0568154	5	5	P1P2	0.276613	0.124721	5	5	P1P2	0.18649	0.148713	5	5	P1P2	0.142984	0.268606	5	5
FAM133B	P1P2	0.405491	0.201898	5	5	P1P2	0.411012	-0.116755	5	5	P1P2	0.994444	-0.0337532	5	5	P1P2	0.470713	-0.118418	5	5
FAM134A	P1P2	0.285043	0.00901417	5	5	P1P2	0.775883	0.0250164	5	5	P1P2	0.446854	0.0660041	5	5	P1P2	0.438093	0.186421	5	5
FAM134B	ENST00000399793.2	0.263509	0.148568	5	5	ENST00000399793.2	0.585892	0.183947	5	5	ENST00000399793.2	0.31935	0.129319	5	5	ENST00000399793.2	0.994768	0.0852389	5	5
FAM134C	P1P2	0.887148	-0.0678899	5	5	P1P2	0.261532	0.32337	5	5	P1P2	0.36946	0.0914969	5	5	P1P2	0.154272	-0.432672	5	5
FAM135A	P1P2	0.297381	-0.213745	5	5	P1P2	0.925909	0.0442315	4	4	P1P2	0.872258	-0.0215828	4	4	P1P2	0.850582	-0.0381451	4	4
FAM135B	P1P2	0.823302	0.02327	5	5	P1P2	0.986274	-0.143856	5	5	P1P2	0.899926	-0.0747206	5	5	P1P2	0.908639	-0.0833378	5	5
FAM136A	P1P2	0.158739	0.145278	5	5	P1P2	0.505381	-0.000417187	5	5	P1P2	0.139758	0.0363169	5	5	P1P2	0.621117	0.126414	5	5
FAM13A	ENST00000264344.5	0.587612	0.0658591	5	5	ENST00000264344.5	0.200808	0.145055	5	5	ENST00000264344.5	0.180552	0.202449	5	5	ENST00000264344.5	0.854642	-0.0818009	5	5
FAM13B	P1P2	0.0160024	0.375753	5	5	P1P2	0.800471	0.105271	5	5	P1P2	0.136492	0.19841	5	5	P1P2	0.495255	-0.152151	5	5
FAM13C	P1P2	0.325119	-0.212743	5	5	P1P2	0.199083	-0.0694615	5	5	P1P2	0.174495	-0.0840473	5	5	P1P2	0.649755	0.0775661	5	5
FAM149A	P1P2	0.146086	0.294702	5	5	P1P2	0.106902	0.48859	5	5	P1P2	0.0767301	0.410816	5	5	P1P2	0.532505	0.0594288	5	5
FAM149B1	P1P2	0.944571	0.019082	5	5	P1P2	0.0544573	0.475806	5	5	P1P2	0.123416	0.263853	5	5	P1P2	0.989536	-0.13852	5	5
FAM150A	P1P2	0.693395	0.0365205	5	5	P1P2	0.559965	-0.258292	5	5	P1P2	0.606053	-0.0807699	5	5	P1P2	0.0447946	-0.382999	5	5
FAM150B	P1P2	0.656937	0.0391189	5	5	P1P2	0.675782	0.0113287	5	5	P1P2	0.592389	0.0174306	5	5	P1P2	0.196705	0.274905	5	5
FAM151A	P1P2	0.128574	-0.253286	5	5	P1P2	0.959817	0.166973	5	5	P1P2	0.479306	-0.0914421	5	5	P1P2	0.145008	-0.363763	5	5
FAM151B	P1P2	0.72321	-0.0387398	5	5	P1P2	0.243204	-0.221491	5	5	P1P2	0.267848	-0.148244	5	5	P1P2	0.874946	-0.00887298	5	5
FAM153A	ENST00000440605.3,ENST00000513554.1	0.00606551	0.532722	5	5	ENST00000440605.3,ENST00000513554.1	0.0402685	-0.729281	5	5	ENST00000510276.1	0.353513	0.136073	5	5	ENST00000440605.3,ENST00000513554.1	0.154035	-0.354074	5	5
FAM153B	P1P2	0.780934	-0.163962	5	5	P1P2	0.768674	-0.0653069	5	5	P1P2	0.647865	-0.080622	5	5	P1P2	0.292772	0.109012	5	5
FAM154A	P1P2	0.232078	-0.158239	5	5	P1P2	0.159775	0.326838	5	5	P1P2	0.585047	0.0446811	5	5	P1P2	0.923923	0.0868262	5	5
FAM154B	P1P2	0.899113	0.130282	5	5	P1P2	0.69808	-0.151573	5	5	P1P2	0.785945	0.00767109	5	5	P1P2	0.0502527	-0.449921	5	5
FAM155A	P1P2	0.965422	0.0922186	5	5	P1P2	0.230222	0.267761	5	5	P1P2	0.337595	0.0726139	5	5	P1P2	0.830597	-0.0513351	5	5
FAM155B	ENST00000252338.4	0.992821	0.0900258	5	5	ENST00000252338.4	0.67279	-0.120013	5	5	ENST00000252338.4	0.927869	-0.0193169	5	5	ENST00000252338.4	0.159311	-0.453826	5	5
FAM156A	P1P2	0.425636	0.120079	5	5	P1P2	0.734483	0.258202	5	5	P1P2	0.417099	0.16233	5	5	P1P2	0.900198	0.0430766	5	5
FAM156B	ENST00000452154.2	0.0193605	-0.391381	5	5	ENST00000416841.2	0.0556508	-0.385658	5	5	ENST00000452154.2	0.178957	-0.102828	5	5	ENST00000412319.1,ENST00000452021.2	0.165223	-0.256378	5	5
FAM157A	P1P2	0.689173	-0.0777882	5	5	P1P2	0.88697	-0.145378	5	5	P1P2	0.510895	-0.111594	5	5	P1P2	0.341899	-0.103436	5	5
FAM157B	P1P2	0.686164	-0.06364	5	5	P1P2	0.58561	-0.0708586	5	5	P1P2	0.663845	-0.0718042	5	5	P1P2	0.663976	0.117516	5	5
FAM159A	P1P2	0.166618	0.116114	5	5	P1P2	0.637301	-0.10686	5	5	P1P2	0.58055	0.0459604	5	5	P1P2	0.89112	-0.157475	5	5
FAM159B	P1P2	0.695812	0.0954019	5	5	P1P2	0.513003	0.149612	5	5	P1P2	0.557761	0.118867	5	5	P1P2	0.997384	0.0414325	5	5
FAM160A1	P1P2	0.0563557	-0.32028	5	5	P1P2	0.173328	0.208635	5	5	P1P2	0.751518	-0.0533366	5	5	P1P2	0.215213	-0.202324	5	5
FAM160A2	P1P2	0.954341	0.127395	5	5	P1P2	0.896685	0.0578246	5	5	P1P2	0.863727	0.0813855	5	5	P1P2	0.566397	-0.0830576	5	5
FAM160B1	P1P2	0.293981	0.117872	5	5	P1P2	0.0444289	0.80408	5	5	P1P2	0.0303358	0.466406	5	5	P1P2	0.571122	-0.236819	5	5
FAM160B2	P1P2	0.84565	0.0534116	5	5	P1P2	0.502766	0.155409	5	5	P1P2	0.343405	0.0351469	5	5	P1P2	0.841158	-0.0474965	5	5
FAM161A	P1P2	0.777482	0.0641291	5	5	P1P2	0.407756	-0.170091	5	5	P1P2	0.597496	-0.0762123	5	5	P1P2	0.788672	-0.161215	5	5
FAM161B	P1P2	0.0885737	0.274542	5	5	P1P2	0.905441	-0.0425101	5	5	P1P2	0.362078	0.141096	5	5	P1P2	0.139439	-0.266051	5	5
FAM162A	P1P2	0.737354	-0.0266588	5	5	P1P2	0.080063	0.525112	5	5	P1P2	0.130346	0.221631	5	5	P1P2	0.0889736	0.341822	5	5
FAM162B	P1P2	0.419485	0.111636	5	5	P1P2	0.976798	0.121676	5	5	P1P2	0.500419	0.0632168	5	5	P1P2	0.521795	-0.0520618	5	5
FAM163A	P1P2	0.448798	-0.0524318	5	5	P1P2	0.944809	-0.0865143	5	5	P1P2	0.663845	-0.0511024	5	5	P1P2	0.588515	-0.156093	5	5
FAM163B	P1	0.600066	0.108895	5	5	P2	0.586174	-0.261623	5	5	P2	0.435678	-0.122551	5	5	P2	0.0746181	-0.510554	5	5
FAM166A	P1P2	0.948478	-0.0180718	5	5	P1P2	0.831004	-0.156697	5	5	P1P2	0.901872	-0.0767595	5	5	P1P2	0.198416	0.24048	5	5
FAM166B	P1P2	0.510775	0.100297	5	5	P1P2	0.58843	0.119521	5	5	P1P2	0.337182	0.122538	5	5	P1P2	0.208464	-0.302783	5	5
FAM167A	P1	0.717701	0.075792	5	5	P2	0.915509	0.103251	5	5	P1	0.788466	0.0801273	5	5	P1	0.195005	0.35181	5	5
FAM167B	P1P2	0.141823	-0.241355	5	5	P1P2	0.527087	0.104123	5	5	P1P2	0.601483	-0.0285465	5	5	P1P2	0.974825	-0.0426547	5	5
FAM168A	P1P2	0.866192	0.0160659	5	5	P1P2	0.898954	0.169642	5	5	P1P2	0.930473	0.0816474	5	5	P1P2	0.432305	-0.208299	5	5
FAM168B	P1P2	0.829036	-0.0785522	5	5	P1P2	0.372527	-0.114338	5	5	P1P2	0.368151	-0.123849	5	5	P1P2	0.118989	0.364214	5	5
FAM169A	P1P2	0.0785082	-0.176446	5	5	P1P2	0.588995	-0.268465	5	5	P1P2	0.157717	-0.205911	5	5	P1P2	0.721114	0.00487131	5	5
FAM169B	P1P2	0.0806132	0.387527	5	5	P1P2	0.0717495	-0.305109	5	5	P1P2	0.930473	0.00506116	5	5	P1P2	0.87947	0.0464035	5	5
FAM170A	P1P2	0.1898	0.378877	5	5	P1P2	0.583921	0.0470542	5	5	P1P2	0.31578	0.158589	5	5	P1P2	0.528744	-0.252483	5	5
FAM170B	P1P2	0.668211	0.0545357	5	5	P1P2	0.886646	0.0379138	5	5	P1P2	0.698687	0.0664644	5	5	P1P2	0.508303	-0.260051	5	5
FAM171A1	P1P2	0.0426749	-0.377639	5	5	P1P2	0.99379	-0.110917	5	5	P1P2	0.165322	-0.200362	5	5	P1P2	0.427277	0.198685	5	5
FAM171A2	P1P2	0.677463	0.0318093	5	5	P1P2	0.376051	0.497354	5	5	P1P2	0.429911	0.264582	5	5	P1P2	0.0836418	0.400869	5	5
FAM171B	P1P2	0.666425	-0.0828915	5	5	P1P2	0.242212	0.357762	5	5	P1P2	0.447833	0.137435	5	5	P1P2	0.611312	-0.125333	5	5
FAM172A	P1P2	0.941967	0.235698	5	5	P1P2	0.144882	0.320223	5	5	P1P2	0.13223	0.221341	5	5	P1P2	0.263023	-0.43516	5	5
FAM173A	P1P2	0.983685	0.0347214	5	5	P1P2	0.849579	-0.110104	5	5	P1P2	0.938942	-0.0234796	5	5	P1P2	0.932717	0.0132967	5	5
FAM173B	P1P2	0.452973	-0.0297143	5	5	P1P2	0.0996226	0.282386	5	5	P1P2	0.433269	0.135563	5	5	P1P2	0.56169	-0.237247	5	5
FAM174A	P1P2	0.488947	0.0748138	5	5	P1P2	0.682383	-0.145737	5	5	P1P2	0.992483	-0.0810904	5	5	P1P2	0.736201	-0.119298	5	5
FAM174B	P1P2	0.876498	0.0480101	5	5	P1P2	0.531915	-0.0913046	5	5	P1P2	0.763984	-0.0705681	5	5	P1P2	0.515688	0.121004	5	5
FAM175A	P1P2	0.0113559	0.392716	5	5	P1P2	0.982026	-0.0293218	5	5	P1P2	0.0513458	0.184113	5	5	P1P2	0.770121	-0.0505529	5	5
FAM175B	P1P2	0.363055	0.129716	5	5	P1P2	0.0579407	-0.527681	5	5	P1P2	0.255319	-0.137662	5	5	P1P2	0.0380987	-0.477759	5	5
FAM177A1	P1P2	0.0162916	-0.476071	5	5	P1P2	0.115162	0.229091	5	5	P1P2	0.784055	-0.109417	5	5	P1P2	0.405191	0.201448	5	5
FAM177B	P2	0.0262585	-0.350955	5	5	P2	0.259623	-0.326051	5	5	P2	0.0234743	-0.263115	5	5	P2	0.124921	-0.611052	5	5
FAM178A	P1P2	0.678661	0.0383227	5	5	P1P2	0.178163	-0.264769	5	5	P1P2	0.424189	-0.161806	5	5	P1P2	0.60072	-0.152459	5	5
FAM178B	P1P2	0.210915	-0.198339	5	5	P1P2	0.755874	-0.255629	5	5	P1P2	0.317364	-0.18932	5	5	P1P2	0.62808	-0.122196	5	5
FAM179A	ENST00000379558.4	0.0208944	-0.673453	5	5	ENST00000379558.4	0.882765	0.115685	5	5	ENST00000379558.4	0.0968736	-0.330773	5	5	ENST00000379558.4	0.93891	0.0543427	5	5
FAM179B	P1P2	0.854625	-0.0783051	5	5	P1P2	0.334714	0.275598	5	5	P1P2	0.391256	0.121406	5	5	P1P2	0.906041	-0.126198	5	5
FAM180A	P1P2	0.665236	0.216186	5	5	P1P2	0.110604	0.344545	5	5	P1P2	0.191733	0.293832	5	5	P1P2	0.902145	0.232074	5	5
FAM180B	P1P2	0.249792	0.158936	5	5	P1P2	0.806809	-0.0376681	5	5	P1P2	0.3899	0.113654	5	5	P1P2	0.494737	0.0954592	5	5
FAM181A	P1	0.246442	0.0844499	5	5	P2	0.68058	-0.253371	5	5	P2	0.172682	-0.10243	5	5	P2	0.552881	-0.120541	5	5
FAM181B	P1P2	0.762163	0.105993	5	5	P1P2	0.608344	-0.0825957	5	5	P1P2	0.861795	-0.00692478	5	5	P1P2	0.147054	0.215166	5	5
FAM183A	P1P2	0.276471	0.455774	5	5	P1P2	0.774001	0.00524205	5	5	P1P2	0.394432	0.194504	5	5	P1P2	0.75606	0.0751637	5	5
FAM184A	P1P2	0.804576	0.0452421	5	5	P1P2	0.593805	-0.10167	5	5	P1P2	0.853433	-0.0787555	5	5	P1P2	0.613037	0.125092	5	5
FAM184B	P1P2	0.162396	-0.390814	5	5	P1P2	0.692934	-0.00915767	5	5	P1P2	0.206636	-0.199986	5	5	P1P2	0.56501	-0.205094	5	5
FAM185A	P1P2	0.360472	-0.127934	5	5	P1P2	0.499898	0.115172	5	5	P1P2	0.947418	-0.0130758	5	5	P1P2	0.401271	-0.0816615	5	5
FAM186A	P1P2	0.441484	0.129768	5	5	P1P2	0.559413	-0.0868542	5	5	P1P2	0.721869	0.111983	5	5	P1P2	0.804488	0.164327	5	5
FAM186B	P1P2	0.382798	0.0726909	5	5	P1P2	0.301763	0.135304	5	5	P1P2	0.798572	0.104805	5	5	P1P2	0.401041	-0.246824	5	5
FAM187A	P1P2	0.0789256	0.678089	5	5	P1P2	0.087993	0.435672	5	5	P1P2	0.034092	0.538636	5	5	P1P2	0.990844	0.0235945	5	5
FAM187B	P1P2	0.267018	-0.130351	5	5	P1P2	0.213792	0.293343	5	5	P1P2	0.720642	0.0279113	5	5	P1P2	0.178066	-0.294796	5	5
FAM188A	P1P2	0.785332	-0.036738	5	5	P1P2	0.396254	0.0994181	5	5	P1P2	0.566047	0.0706017	5	5	P1P2	0.032406	-0.636639	5	5
FAM188B	P1P2	0.625037	-0.0776475	5	5	P1P2	0.305228	0.288389	5	5	P1P2	0.58956	0.0778153	5	5	P1P2	0.319293	-0.233564	5	5
FAM188B2	ENST00000465419.2	0.402726	-0.140548	5	5	ENST00000465419.2	0.574951	0.248861	5	5	ENST00000465419.2	0.704761	0.0541568	5	5	ENST00000397891.3	0.182732	-0.239549	5	5
FAM189A1	P1P2	0.391781	-0.218203	5	5	P1P2	0.976798	0.0106525	5	5	P1P2	0.715131	-0.162016	5	5	P1P2	0.454732	0.112793	5	5
FAM189A2	P1P2	0.284675	0.11505	5	5	P1P2	0.101746	0.384709	5	5	P1P2	0.0779665	0.274827	5	5	P1P2	0.334253	0.218251	5	5
FAM189B	P1P2	0.684961	-0.037482	5	5	P1P2	0.844446	0.0979355	5	5	P1P2	0.752761	0.00319019	5	5	P1P2	0.0431607	0.388046	5	5
FAM192A	P1P2	0.677164	0.236668	5	5	P1P2	0.868238	0.0818802	5	5	P1P2	0.621591	0.109603	5	5	P1P2	0.239008	0.176887	5	5
FAM193A	ENST00000324666.5,ENST00000382839.3,ENST00000502458.1,ENST00000545951.1	0.568603	-0.107832	5	5	ENST00000324666.5,ENST00000382839.3,ENST00000502458.1,ENST00000545951.1	0.997712	-0.0343343	5	5	ENST00000324666.5,ENST00000382839.3,ENST00000502458.1,ENST00000545951.1	0.604909	-0.0287865	5	5	ENST00000324666.5,ENST00000382839.3,ENST00000502458.1,ENST00000545951.1	0.9249	-0.00298269	5	5
FAM193B	P1P2	0.947176	-0.212944	5	5	P1P2	0.775255	0.135563	5	5	P1P2	0.818248	-0.0442564	5	5	P1P2	0.304007	0.263821	5	5
FAM194A	P1P2	0.867157	-0.106778	5	5	P1P2	0.119476	-0.3764	5	5	P1P2	0.280794	-0.110587	5	5	P1P2	0.255239	-0.355966	5	5
FAM194B	P1P2	0.929283	0.152336	5	5	P1P2	0.562726	0.192034	5	5	P1P2	0.381375	0.119063	5	5	P1P2	0.322089	-0.406118	5	5
FAM195A	P1P2	0.649709	-0.143976	4	4	P1P2	0.532722	-0.781859	5	5	P1P2	0.965288	0.103608	4	4	P1P2	0.724837	-0.210057	4	4
FAM195B	P1P2	0.806792	0.104101	5	5	P1P2	0.490574	0.107255	5	5	P1P2	0.732941	0.0854284	5	5	P1P2	0.294845	-0.0757362	5	5
FAM196A	P1P2	0.0321767	0.470906	5	5	P1P2	0.0592525	0.330639	5	5	P1P2	0.00423108	0.320167	5	5	P1P2	0.226967	0.511367	5	5
FAM196B	P1P2	0.190353	-0.124645	5	5	P1P2	0.481854	-0.136238	5	5	P1P2	0.259104	-0.131004	5	5	P1P2	0.884645	-0.0187456	5	5
FAM197Y1	ENST00000421178.1	0.413153	-0.137011	5	5	ENST00000421178.1	0.51591	-0.128724	5	5	ENST00000421178.1	0.280428	-0.105527	5	5	ENST00000421178.1	0.348181	-0.379935	5	5
FAM198A	P1P2	0.1462	0.249187	5	5	P1P2	0.111338	-0.398564	5	5	P1P2	0.772119	-0.0840513	5	5	P1P2	0.957183	-0.0436167	5	5
FAM198B	P1P2	0.184874	0.166091	5	5	P1P2	0.845729	-0.0206347	5	5	P1P2	0.605481	0.0712035	5	5	P1P2	0.298259	0.131482	5	5
FAM199X	P1P2	0.757803	0.0398244	5	5	P1P2	0.730475	-0.111582	5	5	P1P2	0.780281	-0.0491948	5	5	P1P2	0.984632	0.012057	5	5
FAM19A1	P1P2	0.893289	-0.00285816	5	5	P1P2	0.663251	0.104121	5	5	P1P2	0.498338	0.108234	5	5	P1P2	0.698232	-0.197693	5	5
FAM19A2	P2	0.0286686	-0.338579	5	5	P1	0.187173	-0.225404	5	5	P2	0.084689	-0.145559	5	5	P2	0.37779	-0.324911	5	5
FAM19A3	P1P2	0.21399	-0.196629	4	4	P1P2	0.0427231	-0.427648	5	5	P1P2	0.0572304	-0.256336	4	4	P1P2	0.400123	0.751378	5	5
FAM19A4	P1P2	0.450514	-0.160839	5	5	P1P2	0.174625	0.318544	5	5	P1P2	0.558862	0.0538259	5	5	P1P2	0.818154	-0.0269398	5	5
FAM19A5	ENST00000358295.5	0.73458	-0.0630014	5	5	ENST00000358295.5	0.287237	0.218469	5	5	ENST00000358295.5	0.41757	0.184362	5	5	ENST00000358295.5	0.74115	-0.0879658	5	5
FAM200A	P2	0.49798	-0.182666	5	5	P1	0.825577	-0.00294633	5	5	P2	0.736026	-0.143657	5	5	P2	0.513837	-0.126391	5	5
FAM200B	P1P2	0.490489	0.130331	5	5	P1P2	0.50879	-0.295073	5	5	P1P2	0.934381	-0.00678469	5	5	P1P2	0.902794	-0.0821093	5	5
FAM203A	ENST00000347708.4	0.521346	0.0879451	5	5	ENST00000347708.4	0.409847	0.286531	5	5	ENST00000347708.4	0.225797	0.150061	5	5	ENST00000347708.4	0.394637	0.135906	5	5
FAM203B	ENST00000377406.4	0.521346	0.0879451	5	5	ENST00000377406.4	0.409847	0.286531	5	5	ENST00000377406.4	0.225797	0.150061	5	5	ENST00000377406.4	0.394637	0.135906	5	5
FAM204A	P1P2	0.00458241	0.467569	5	5	P1P2	0.869527	0.0824169	5	5	P1P2	0.0665497	0.365532	5	5	P1P2	0.0124472	0.520374	5	5
FAM205A	P1P2	0.102204	-0.23342	5	5	P1P2	0.692027	-0.0156401	5	5	P1P2	0.244198	-0.17595	5	5	P1P2	0.567785	-0.112867	5	5
FAM206A	P1P2	0.00820268	0.812544	5	5	P1P2	0.988234	-0.0865889	5	5	P1P2	0.0361512	0.484666	5	5	P1P2	0.893713	-0.210763	5	5
FAM207A	P1P2	0.805525	-0.14508	5	5	P1P2	0.423714	0.202237	5	5	P1P2	0.811253	0.0555625	5	5	P1P2	0.206838	0.261119	5	5
FAM208A	P1P2	0.304836	0.22832	5	5	P1P2	0.0837322	0.435186	5	5	P1P2	0.0294085	0.351921	5	5	P1P2	0.210697	0.331887	5	5
FAM208B	P1P2	0.119965	-0.221978	5	5	P1P2	0.431109	0.245584	5	5	P1P2	0.85729	0.0109517	5	5	P1P2	0.451524	0.114432	5	5
FAM209A	P1P2	0.425161	-0.162959	5	5	P1P2	0.988561	0.0873218	5	5	P1P2	0.689008	-0.103517	5	5	P1P2	0.521263	-0.0964237	5	5
FAM209B	P1P2	0.187873	0.312389	5	5	P1P2	0.193973	-0.249637	5	5	P1P2	0.982026	0.0452467	5	5	P1P2	0.13911	0.266937	5	5
FAM20A	P1P2	0.794465	0.0834706	5	5	P1P2	0.048245	-0.431234	5	5	P1P2	0.156277	-0.225729	5	5	P1P2	0.945107	0.0377264	5	5
FAM20B	P1P2	0.901379	-0.338251	5	5	P1P2	0.720029	-0.117838	5	5	P1P2	0.697474	-0.0500161	5	5	P1P2	0.47147	-0.208057	5	5
FAM20C	P1P2	0.446841	0.164803	5	5	P1P2	0.283175	0.3338	5	5	P1P2	0.0442558	0.23316	5	5	P1P2	0.11005	0.589489	5	5
FAM210A	P1P2	0.00640635	0.658468	5	5	P1P2	0.566602	-0.0162137	5	5	P1P2	0.213189	0.424763	5	5	P1P2	0.668445	0.0906026	5	5
FAM210B	P1P2	0.55866	0.0539778	5	5	P1P2	0.619856	-0.168456	5	5	P1P2	0.882442	-0.021838	5	5	P1P2	0.974498	0.0701471	5	5
FAM211A	P1P2	0.0666775	0.252962	5	5	P1P2	0.76711	0.0923765	5	5	P1P2	0.246862	0.126983	5	5	P1P2	0.144895	-0.398596	5	5
FAM211B	P1P2	0.191741	-0.267658	5	5	P1P2	0.839	-0.0555972	5	5	P1P2	0.441488	-0.181397	5	5	P1P2	0.00549193	0.781016	5	5
FAM212A	P1P2	0.78219	-0.00742616	5	5	P1P2	0.461176	0.154138	5	5	P1P2	0.401751	0.178157	5	5	P1P2	0.881734	-0.074115	5	5
FAM212B	P1	0.27503	-0.200953	5	5	P1	0.388095	0.175859	5	5	P2	0.3033	-0.0976575	5	5	P1	0.287725	0.296166	5	5
FAM213A	P1	0.3902	-0.213186	5	5	P1	0.357994	0.127521	5	5	P2	0.401291	0.125279	5	5	P2	0.461188	0.107291	5	5
FAM213B	P1P2	0.929608	0.161622	5	5	P1P2	0.286311	-0.278126	5	5	P1P2	0.546804	-0.0767964	5	5	P1P2	0.459196	-0.220944	5	5
FAM214A	P1P2	0.55866	-0.104716	5	5	P1P2	0.988234	0.0888796	5	5	P1P2	0.597496	-0.0213701	5	5	P1P2	0.311392	0.13215	5	5
FAM214B	P2	0.0641669	-0.42581	5	5	P2	0.259969	-0.0402336	5	5	P2	0.12104	-0.225031	5	5	P2	0.070573	-0.590405	5	5
FAM216A	P1P2	0.395864	-0.120858	5	5	P1P2	0.614664	0.178346	5	5	P1P2	0.946766	0.0515053	5	5	P1P2	0.790565	-0.0432546	5	5
FAM216B	P1P2	0.207504	-0.103149	5	5	P1P2	0.660577	0.112067	5	5	P1P2	0.696262	-0.0435368	5	5	P1P2	0.672328	0.0764233	5	5
FAM217A	P1P2	0.581149	-0.0388623	5	5	P1P2	0.54517	-0.193388	5	5	P1P2	0.897981	-0.0699799	5	5	P1P2	0.258679	-0.308936	5	5
FAM217B	P2	0.361762	0.149076	5	5	P2	0.530035	-0.102763	5	5	P1	0.244198	-0.293227	5	5	P2	0.950001	-0.149276	5	5
FAM218A	P1P2	0.615512	0.0109649	5	5	P1P2	0.269266	-0.242597	5	5	P1P2	0.276432	-0.0635494	5	5	P1P2	0.633032	0.120971	5	5
FAM219A	P1P2	0.00501011	-0.42346	5	5	P1P2	0.948397	0.0709823	5	5	P1P2	0.071556	-0.274707	5	5	P1P2	0.49837	0.0985861	5	5
FAM219B	P1P2	0.489975	0.209462	5	5	P1P2	0.383831	0.0929717	5	5	P1P2	0.155322	0.179293	5	5	P1P2	0.769808	-0.109697	5	5
FAM21A	P1P2	0.739823	-0.114985	5	5	P1P2	0.378264	0.18221	5	5	P1P2	0.745929	0.0347713	5	5	P1P2	0.650345	0.16038	5	5
FAM21C	P1P2	0.763722	0.056971	5	5	P1P2	0.350969	-0.0343279	5	5	P1P2	0.517765	-0.093087	5	5	P1P2	0.247951	0.350967	5	5
FAM220A	P1P2	0.295489	-0.153746	5	5	P1P2	0.413815	0.149287	5	5	P1P2	0.874044	0.0247346	5	5	P1P2	0.930111	0.0327547	5	5
FAM221A	P1P2	0.677164	-0.122647	5	5	P1P2	0.934055	0.0262341	5	5	P1P2	0.842523	0.0242601	5	5	P1P2	0.167481	0.399025	5	5
FAM221B	P1P2	0.970964	0.0250859	5	5	P1P2	0.332257	-0.215218	5	5	P1P2	0.52682	-0.123283	5	5	P1P2	0.95653	0.0452369	5	5
FAM222A	P1P2	0.257961	-0.0915285	5	5	P1P2	0.40915	-0.138763	5	5	P1P2	0.22392	-0.115146	5	5	P1P2	0.882057	0.166834	5	5
FAM222B	P1	0.19595	0.172399	5	5	P2	0.16321	-0.35719	5	5	P2	0.404978	-0.0833834	5	5	P1	0.357739	0.291165	5	5
FAM227A	P1P2	0.142378	-0.169401	5	5	P1P2	0.729859	-0.0194066	5	5	P1P2	0.721869	-0.183172	5	5	P1P2	0.0285405	0.714739	5	5
FAM227B	P1P2	0.499278	-0.178018	5	5	P1P2	0.659687	-0.190471	5	5	P1P2	0.347174	-0.119829	5	5	P1P2	0.612749	-0.0379922	5	5
FAM228A	P1P2	0.336918	0.126459	5	5	P1P2	0.795726	0.149475	5	5	P1P2	0.818248	0.120085	5	5	P1P2	0.143881	-0.351085	5	5
FAM228B	P1P2	0.882627	-0.0022149	5	5	P1P2	0.861473	0.193717	5	5	P1P2	0.639056	0.0512031	5	5	P1P2	0.376904	-0.142602	5	5
FAM229A	P1P2	0.861047	0.183367	5	5	P1P2	0.484666	-0.329441	5	5	P1P2	0.778395	-0.0929903	5	5	P1P2	0.154746	-0.305361	5	5
FAM229B	P1P2	0.723823	-0.0941347	5	5	P1P2	0.0542406	-0.299622	4	4	P1P2	0.267411	-0.148873	4	4	P1P2	0.05469	-0.77418	5	5
FAM24A	P1P2	0.0964983	0.382783	5	5	P1P2	0.818885	0.108207	5	5	P1P2	0.308719	0.227485	5	5	P1P2	0.072377	-0.474404	5	5
FAM24B	P1P2	0.851417	-0.100703	5	5	P1P2	0.48441	-0.201934	5	5	P1P2	0.599773	-0.127839	5	5	P1P2	0.510671	-0.0855165	5	5
FAM25A	P1P2	0.279551	-0.208509	5	5	P1P2	0.320546	0.0993248	5	5	P1P2	0.856647	-0.00901934	5	5	P1P2	0.291458	-0.125583	5	5
FAM25E	ENST00000411791.3	0.361762	0.195064	5	5	ENST00000411791.3	0.280063	-0.150941	5	5	ENST00000411791.3	0.768361	-0.0248071	5	5	ENST00000411791.3	0.61996	-0.0037562	5	5
FAM26D	P1P2	0.797621	-0.136644	5	5	P1P2	0.317363	0.232919	5	5	P1P2	0.612938	0.0996204	5	5	P1P2	0.8614	-0.142314	5	5
FAM26E	P1P2	0.84501	0.000276313	5	5	P1P2	0.310279	0.174451	5	5	P1P2	0.399455	0.0766375	5	5	P1P2	0.36312	0.201367	5	5
FAM26F	P1P2	0.893289	0.177859	5	5	P1P2	0.426091	0.164091	5	5	P1P2	0.448814	0.0935909	5	5	P1P2	0.309047	-0.0905158	5	5
FAM32A	P1P2	0.355309	0.437328	4	4	P1P2	0.868291	0.0982108	4	4	P1P2	0.522796	0.298567	4	4	P1P2	0.00861221	1.14363	5	5
FAM35A	P1P2	0.0638147	-0.328791	5	5	P1P2	0.280428	0.221892	5	5	P1P2	0.925265	-0.0310271	5	5	P1P2	0.338372	0.166945	5	5
FAM3A	P1P2	0.307737	0.265314	5	5	P1P2	0.6999	-0.141581	5	5	P1P2	0.515117	0.0618664	5	5	P1P2	0.652707	-0.107611	5	5
FAM3B	P1P2	0.850135	0.070488	5	5	P1P2	0.312825	-0.182587	5	5	P1P2	0.530572	-0.0799702	5	5	P1P2	0.477547	-0.191908	5	5
FAM3C	P1P2	0.132949	0.176526	5	5	P1P2	0.201096	-0.376805	5	5	P1P2	0.67878	-0.018333	5	5	P1P2	0.77671	-0.0842489	5	5
FAM3D	P1	0.178192	0.149665	5	5	P2	0.277518	-0.190644	5	5	P1	0.168845	0.224245	5	5	P1	0.590494	-0.0958871	5	5
FAM43A	P1P2	0.434239	-0.218003	5	5	P1P2	0.709024	-0.10538	5	5	P1P2	0.392615	-0.169831	5	5	P1P2	0.840518	-0.0318401	5	5
FAM43B	P1P2	0.683759	-0.00844283	5	5	P1P2	0.0809857	0.392977	5	5	P1P2	0.238277	0.176887	5	5	P1P2	0.68855	0.037274	5	5
FAM45A	P1P2	0.720148	0.137078	5	5	P1P2	0.459931	0.184272	5	5	P1P2	0.246528	0.131766	5	5	P1P2	0.98594	0.0323958	5	5
FAM46A	P1P2	0.285412	0.228192	5	5	P1P2	0.323348	-0.371391	5	5	P1P2	0.847012	-0.039345	5	5	P1P2	0.177538	-0.264866	5	5
FAM46B	P1P2	0.27485	-0.197522	5	5	P1P2	0.785945	-0.0713784	5	5	P1P2	0.579428	-0.161171	5	5	P1P2	0.433988	-0.245454	5	5
FAM46C	P1P2	0.16622	-0.234712	4	4	P1P2	0.933729	0.388206	5	5	P1P2	0.170066	-0.154338	4	4	P1P2	0.409889	0.138762	4	4
FAM46D	P1P2	0.182716	0.32632	5	5	P1P2	0.902197	-0.114053	5	5	P1P2	0.321345	0.0979332	5	5	P1P2	0.613901	-0.0332004	5	5
FAM47A	P1P2	0.366952	0.139024	5	5	P1P2	0.152249	0.424976	5	5	P1P2	0.107527	0.247942	5	5	P1P2	0.850464	-0.124231	5	5
FAM47B	P1P2	0.294734	-0.119761	5	5	P1P2	0.406366	-0.114665	5	5	P1P2	0.215608	-0.209651	5	5	P1P2	0.837955	-0.00776818	5	5
FAM47C	P1P2	0.014182	-0.291155	5	5	P1P2	0.391935	-0.180645	5	5	P1P2	0.0262694	-0.235977	5	5	P1P2	0.983324	0.0911637	5	5
FAM47E	P1P2	0.90559	0.00928592	5	5	P1P2	0.10443	-0.406122	5	5	P1P2	0.13202	-0.139849	5	5	P1P2	0.421809	-0.269141	5	5
FAM47E-STBD1	ENST00000237642.6	0.179249	0.381194	5	5	ENST00000237642.6	0.962102	-0.0372639	5	5	ENST00000237642.6	0.320546	0.125239	5	5	ENST00000237642.6	0.320489	-0.122292	5	5
FAM49A	P1P2	0.0244636	-0.633496	5	5	P1P2	0.534607	0.0747122	5	5	P1P2	0.0933029	-0.431091	5	5	P1P2	0.738983	-0.0724164	5	5
FAM49B	P1	0.44733	-0.312457	5	5	P2	0.405209	0.144374	5	5	P1	0.293028	-0.18016	5	5	P2	0.734348	-0.098674	5	5
FAM50A	P1P2	0.498594	-0.4222	3	3	P1P2	0.367551	0.365647	4	4	P1P2	0.901885	-0.0277073	3	3	P1P2	0.528256	-0.427882	4	4
FAM50B	P1P2	0.251479	-0.184053	5	5	P1P2	0.457199	-0.0689903	5	5	P1P2	0.184043	-0.175564	5	5	P1P2	0.377568	0.118579	5	5
FAM53A	P1P2	0.844369	0.136348	5	5	P1P2	0.469186	0.196595	5	5	P1P2	0.546259	0.138467	5	5	P1P2	0.0782243	-0.220579	5	5
FAM53B	P1P2	0.485614	0.107487	5	5	P1P2	0.002042	0.506821	5	5	P1P2	0.0204907	0.434926	5	5	P1P2	0.887234	0.0900791	5	5
FAM53C	P1P2	0.178719	0.171569	5	5	P1P2	0.93829	0.089586	5	5	P1P2	0.398081	0.113111	5	5	P1P2	0.89663	-0.0235371	5	5
FAM57A	P1P2	0.614937	-0.117668	5	5	P1P2	0.794778	-0.0300687	5	5	P1P2	0.6999	0.000699742	5	5	P1P2	0.446369	-0.0957744	5	5
FAM57B	P1P2	0.0477669	0.309178	5	5	P1P2	0.734175	0.116089	5	5	P1P2	0.101404	0.181406	5	5	P1P2	0.655073	-0.108477	5	5
FAM58A	P1P2	0.000828906	0.568751	5	5	P1P2	0.0163043	0.720807	5	5	P1P2	0.000788322	0.621624	5	5	P1P2	0.69399	0.104543	5	5
FAM60A	P1P2	0.732424	0.0945594	5	5	P1P2	0.333484	0.173682	5	5	P1P2	0.517234	0.170893	5	5	P1P2	0.717741	-0.00627254	5	5
FAM63A	P1P2	0.156096	-0.218736	5	5	P1P2	0.297374	0.24225	5	5	P1P2	0.976798	0.0765444	5	5	P1P2	0.0438424	0.389286	5	5
FAM63B	P1P2	0.266137	-0.165477	5	5	P1P2	0.951985	0.0140519	5	5	P1P2	0.422765	-0.0629352	5	5	P1P2	0.463684	-0.0504005	5	5
FAM64A	P1P2	0.481784	0.151078	5	5	P1P2	0.992483	-0.0899333	5	5	P1P2	0.684789	-0.00703765	5	5	P1P2	0.142314	-0.233306	5	5
FAM65A	P2	0.00251523	0.408549	5	5	P2	0.199083	0.153206	5	5	P2	0.00884721	0.363869	5	5	P1	0.203176	-0.152478	5	5
FAM65B	P1	0.357045	-0.106974	5	5	P1	0.255148	0.265402	5	5	P2	0.734273	0.0300978	4	4	P2	0.0314061	0.635181	4	4
FAM65C	P1P2	0.92181	0.0192958	5	5	P1P2	0.357351	-0.16681	5	5	P1P2	0.40544	-0.111131	5	5	P1P2	0.521263	0.0446868	5	5
FAM69A	P1P2	0.00729928	0.382567	5	5	P1P2	0.235031	0.317769	5	5	P1P2	0.0197878	0.367181	5	5	P1P2	0.0514675	-0.401307	5	5
FAM69B	P1P2	0.230007	-0.390719	5	5	P1P2	0.302915	-0.210758	5	5	P1P2	0.0579407	-0.204786	5	5	P1P2	0.309437	0.314963	5	5
FAM69C	P1P2	0.291355	-0.0103372	5	5	P1P2	0.869527	-0.00463588	5	5	P1P2	0.297184	0.0217099	5	5	P1P2	0.0169151	0.452043	5	5
FAM71A	P1P2	0.528277	-0.225246	5	5	P1P2	0.432308	-0.178729	5	5	P1P2	0.464671	-0.201987	5	5	P1P2	0.44295	-0.0978842	5	5
FAM71B	P1P2	0.562792	0.133723	5	5	P1P2	0.195383	-0.302723	5	5	P1P2	0.537035	-0.0601747	5	5	P1P2	0.0817552	-0.280628	5	5
FAM71C	P1P2	0.617815	0.130879	5	5	P1P2	0.413113	-0.162199	5	5	P1P2	0.822708	-0.0600713	5	5	P1P2	0.0925719	-0.461757	5	5
FAM71D	P1P2	0.700655	0.0670894	5	5	P1P2	0.62739	0.098317	5	5	P1P2	0.583359	0.113013	5	5	P1P2	0.703395	-0.0994013	5	5
FAM71E1	P1P2	0.162643	0.226403	5	5	P1P2	0.31067	0.185961	5	5	P1P2	0.108425	0.190436	5	5	P1P2	0.531967	-0.120743	5	5
FAM71E2	P2	0.189523	-0.222392	5	5	P1	0.295668	-0.262284	5	5	P1	0.251913	-0.222788	5	5	P2	0.250815	0.134128	5	5
FAM71F1	P1	0.645154	0.0310208	5	5	P2	0.311452	-0.160426	5	5	P2	0.439547	-0.143746	5	5	P1	0.155938	-0.316451	5	5
FAM71F2	P1P2	0.480765	0.0684215	5	5	P1P2	0.720642	0.0486304	5	5	P1P2	0.551721	0.0645493	5	5	P1P2	1	0.00676551	5	5
FAM72A	ENST00000367128.3	0.755626	0.0309097	5	5	ENST00000367128.3	0.803005	-0.0296633	5	5	ENST00000367128.3	0.997712	-0.0100325	5	5	ENST00000367128.3	1	-0.0115186	5	5
FAM72B	ENST00000369390.3	0.6135	0.0535268	5	5	ENST00000369390.3	0.351815	0.272907	5	5	ENST00000369390.3	0.533799	0.163217	5	5	ENST00000369390.3	0.57447	0.235806	5	5
FAM72C	ENST00000369175.3	0.766531	-0.120519	5	5	ENST00000369175.3	0.531109	-0.247578	5	5	ENST00000369175.3	0.550627	-0.16341	5	5	ENST00000369175.3	0.843723	-0.0177272	5	5
FAM72D	ENST00000400889.1	0.755626	0.0309097	5	5	ENST00000400889.1	0.803005	-0.0296633	5	5	ENST00000400889.1	0.997712	-0.0100325	5	5	ENST00000400889.1	1	-0.0115186	5	5
FAM73A	P1P2	0.501879	-0.0871605	5	5	P1P2	0.586174	0.0940988	5	5	P1P2	0.977452	-0.0601588	5	5	P1P2	0.0319118	0.330438	5	5
FAM73B	P1P2	0.182179	-0.29343	5	5	P1P2	0.923964	-0.0230725	5	5	P1P2	0.345077	-0.156957	5	5	P1P2	0.984305	0.00781438	5	5
FAM76A	P1P2	0.444888	0.0523001	5	5	P1P2	0.761797	-0.134193	5	5	P1P2	0.923313	0.0158952	5	5	P1P2	0.824848	0.277582	5	5
FAM76B	P1P2	0.0830541	-0.273935	5	5	P1P2	0.24586	-0.214185	5	5	P1P2	0.0647484	-0.276321	5	5	P1P2	0.950327	0.0422653	5	5
FAM78A	P1P2	0.126043	0.204918	4	4	P1P2	0.289548	-0.157147	4	4	P1P2	0.842768	0.0203045	4	4	P1P2	0.754247	-0.109975	4	4
FAM78B	P1P2	0.0280197	0.341107	5	5	P1P2	0.918109	0.0606127	5	5	P1P2	0.10209	0.217768	5	5	P1P2	0.900198	-0.0805175	5	5
FAM81A	P1P2	0.0549959	-0.339967	5	5	P1P2	0.127866	0.350281	5	5	P1P2	0.957206	-0.0108501	5	5	P1P2	0.747972	0.0759332	5	5
FAM81B	P1P2	0.410124	-0.173509	5	5	P1P2	0.0405085	0.399988	5	5	P1P2	0.197654	0.148603	5	5	P1P2	0.47425	-0.183406	5	5
FAM83A	P1P2	0.0766521	-0.236035	5	5	P1P2	0.323749	0.654455	5	5	P1P2	0.811888	0.20921	5	5	P1P2	0.642691	-0.233197	5	5
FAM83B	P1P2	0.790998	0.122143	5	5	P1P2	0.0192534	0.732557	5	5	P1P2	0.0174133	0.367627	5	5	P1P2	0.58908	-0.288732	5	5
FAM83C	P1P2	0.726277	-0.0615985	5	5	P1P2	0.71666	0.095152	5	5	P1P2	0.930473	-0.0963627	5	5	P1P2	0.241304	0.366756	5	5
FAM83D	P1P2	0.952386	0.000771165	5	5	P1P2	0.300614	0.258556	5	5	P1P2	0.451271	0.109988	5	5	P1P2	0.777338	-0.0407845	5	5
FAM83E	ENST00000263266.3	0.547712	0.0980198	5	5	ENST00000263266.3	0.35778	0.157201	5	5	ENST00000263266.3	0.250559	0.159973	5	5	ENST00000263266.3	0.591909	-0.0922072	5	5
FAM83F	P1P2	0.119479	0.266448	5	5	P1P2	0.616393	-0.07087	5	5	P1P2	0.471705	0.0756169	5	5	P1P2	0.432545	0.205957	5	5
FAM83G	P1P2	0.458656	0.20149	5	5	P1P2	0.790989	0.00408439	5	5	P1P2	0.672192	0.128043	5	5	P1P2	0.127767	-0.713008	5	5
FAM83H	P1P2	0.115738	-0.612169	5	5	P1P2	0.0311917	0.459811	5	5	P1P2	0.963081	-0.0328449	5	5	P1P2	0.530892	-0.244377	5	5
FAM84A	P1P2	0.931558	0.0157214	5	5	P1P2	0.606912	0.0908477	5	5	P1P2	0.660281	0.0625538	5	5	P1P2	0.336308	0.114919	5	5
FAM84B	P1P2	0.445864	0.0935426	5	5	P1P2	0.52682	-0.147746	5	5	P1P2	0.951332	-0.0484813	5	5	P1P2	0.75793	0.112432	5	5
FAM85B	ENST00000519726.2	0.357045	0.138438	5	5	ENST00000519726.2	0.606912	-0.0977163	5	5	ENST00000519726.2	0.862439	0.0585511	5	5	ENST00000519726.2	0.769495	0.035473	5	5
FAM86A	P1P2	0.755937	0.0884644	5	5	P1P2	0.114126	-0.185402	5	5	P1P2	0.396711	-0.147873	5	5	P1P2	0.294845	-0.194722	5	5
FAM86C1	P1P2	0.78062	-0.0478411	5	5	P1P2	0.183368	0.0737884	5	5	P1P2	0.360785	0.0808349	5	5	P1P2	0.457209	0.0929315	5	5
FAM89A	P1P2	0.33589	0.0549643	5	5	P1P2	0.143532	0.43927	5	5	P1P2	0.0747051	0.247117	5	5	P1P2	0.74673	0.127535	5	5
FAM89B	P1P2	0.345632	-0.352289	5	5	P1P2	0.242873	-0.247922	5	5	P1P2	0.111892	-0.25264	5	5	P1P2	0.707048	-0.125078	5	5
FAM8A1	P1P2	0.043095	-0.196939	5	5	P1P2	0.478034	-0.227699	5	5	P1P2	0.0814861	-0.245092	5	5	P1P2	0.541423	-0.172506	5	5
FAM90A1	ENST00000307435.6,ENST00000538603.1	0.62359	-0.0625726	5	5	ENST00000307435.6,ENST00000538603.1	0.0171634	0.501306	5	5	ENST00000307435.6,ENST00000538603.1	0.0660654	0.233245	5	5	ENST00000307435.6,ENST00000538603.1	0.39532	-0.0767463	5	5
FAM91A1	P1P2	0.213463	0.240294	5	5	P1P2	0.761485	0.0498243	5	5	P1P2	0.157717	0.170408	5	5	P1P2	0.911238	0.033039	5	5
FAM92A1	P1P2	0.303874	0.625556	5	5	P1P2	0.0663072	0.772628	5	5	P1P2	0.145108	0.787295	5	5	P1P2	0.299976	0.34834	5	5
FAM92B	P1P2	0.981728	0.0684809	5	5	P1P2	0.87243	0.135328	5	5	P1P2	0.58956	0.0687009	5	5	P1P2	0.68012	0.0896295	5	5
FAM96A	P1P2	0.652803	0.175983	5	5	P1P2	0.178427	-0.143034	5	5	P1P2	0.321345	-0.0354098	5	5	P1P2	0.700963	-0.169472	5	5
FAM96B	P1P2	0.0103393	0.648574	5	5	P1P2	0.0116401	0.763098	5	5	P1P2	0.00442066	0.697742	5	5	P1P2	0.0906802	0.37184	5	5
FAM98A	P1P2	0.444888	0.103845	5	5	P1P2	0.992483	-0.166875	5	5	P1P2	0.718191	0.0482595	5	5	P1P2	0.450786	0.0758732	5	5
FAM98B	P1P2	0.000260062	0.803575	5	5	P1P2	0.0628714	0.52613	5	5	P1P2	0.00137243	0.664852	5	5	P1P2	0.0141229	0.398121	5	5
FAM98C	P1P2	0.209575	0.18736	5	5	P1P2	0.486973	-0.168238	5	5	P1P2	0.909661	0.0393222	5	5	P1P2	0.321489	-0.223956	5	5
FAM9A	P1P2	0.451743	0.21781	5	5	P1P2	0.759613	0.00431734	5	5	P1P2	0.691423	0.208709	5	5	P1P2	0.259024	0.272206	5	5
FAM9B	ENST00000327220.5	0.282837	-0.0641601	5	5	ENST00000327220.5	0.448324	-0.119025	5	5	ENST00000327220.5	0.270333	-0.114791	5	5	ENST00000428477.1	0.452263	0.186709	5	5
FAM9C	P1P2	0.172718	0.289073	5	5	P1P2	0.176847	-0.320933	5	5	P1P2	0.855361	-0.0228047	5	5	P1P2	0.723262	0.0919212	5	5
FAN1	P1P2	0.700049	-0.0991501	5	5	P1P2	0.54926	0.193635	5	5	P1P2	0.998366	-0.0151631	5	5	P1P2	0.213549	0.403352	5	5
FANCA	P1P2	0.0749656	0.338839	5	5	P1P2	0.863727	-0.18832	5	5	P1P2	0.398539	0.119661	5	5	P1P2	0.316909	-0.212209	5	5
FANCB	P1P2	0.132212	0.219443	5	5	P1P2	0.763671	-0.104597	5	5	P1P2	0.576628	0.0418647	5	5	P1P2	0.238354	0.0693921	5	5
FANCC	P1P2	0.662267	0.094617	5	5	P1P2	0.173199	0.392288	5	5	P1P2	0.0893743	0.285503	5	5	P1P2	0.910589	0.0835224	5	5
FANCD2	P1P2	0.371969	0.211147	5	5	P1P2	0.599773	0.126932	5	5	P1P2	0.296804	0.188377	5	5	P1P2	0.484435	0.191239	5	5
FANCD2OS	P1P2	0.116118	0.590887	5	5	P1P2	0.91161	0.16876	5	5	P1P2	0.635547	0.349496	5	5	P1P2	0.54741	-0.131287	5	5
FANCE	P1P2	0.039594	0.539463	5	5	P1P2	0.779652	0.0544019	5	5	P1P2	0.126844	0.360866	5	5	P1P2	0.641811	0.177546	5	5
FANCF	P1P2	0.0489287	0.383356	5	5	P1P2	0.604909	0.138053	5	5	P1P2	0.0743053	0.292628	5	5	P1P2	0.281637	0.309247	5	5
FANCG	P1P2	0.61465	0.0820981	5	5	P1P2	0.257723	-0.288108	5	5	P1P2	0.369897	-0.0912856	5	5	P1P2	0.22823	0.201206	5	5
FANCI	P1P2	0.13809	0.326835	5	5	P1P2	0.199657	0.173666	5	5	P1P2	0.081917	0.202824	5	5	P1P2	0.0530583	0.400655	5	5
FANCL	P1P2	0.10586	0.336282	5	5	P1P2	0.329405	0.228112	5	5	P1P2	0.148761	0.390557	5	5	P1P2	0.275456	0.289688	5	5
FANCM	P1P2	0.801096	-0.0943605	5	5	P1P2	0.684789	-0.0529146	5	5	P1P2	0.884382	-0.109972	5	5	P1P2	0.794988	-0.242404	5	5
FANK1	P1P2	0.836695	-0.180103	5	5	P1P2	0.190343	0.399132	5	5	P1P2	0.515117	0.0500255	5	5	P1P2	0.913839	0.0361203	5	5
FAP	P1P2	0.120062	0.385311	5	5	P1P2	0.840281	-0.184301	5	5	P1P2	0.486973	0.0412571	5	5	P1P2	0.889825	-0.322344	5	5
FAR1	P1P2	0.0578512	-0.43398	5	5	P1P2	0.623329	-0.196757	5	5	P1P2	0.182964	-0.276734	5	5	P1P2	0.647986	-0.296589	5	5
FAR2	P1P2	0.24711	0.274332	5	5	P1P2	0.0786603	0.220062	5	5	P1P2	0.101746	0.292055	5	5	P1P2	0.17557	0.528665	5	5
FARP1	P1P2	0.646328	0.132971	5	5	P1P2	0.967979	-0.0184031	5	5	P1P2	0.942201	0.0901652	5	5	P1P2	0.098772	0.306513	5	5
FARP2	P1P2	0.0536636	0.490651	5	5	P1P2	0.0890658	-0.486147	5	5	P1P2	0.792252	0.00937372	5	5	P1P2	0.765113	-0.0696657	5	5
FARS2	P1P2	0.00306666	0.504657	5	5	P1P2	0.657612	0.115742	5	5	P1P2	0.0142549	0.297684	5	5	P1P2	0.612174	-0.0737758	5	5
FARSA	P1P2	0.634624	-0.178652	5	5	P1P2	0.437851	0.0981214	5	5	P1P2	0.428476	-0.0348912	5	5	P1P2	0.60129	0.0318649	5	5
FARSB	P1P2	0.000186377	-1.69534	5	5	P1P2	0.127866	-0.883622	5	5	P1P2	0.000176763	-1.15319	5	5	P1P2	0.850464	-0.722737	5	5
FAS	P1P2	0.958251	0.0582898	5	5	P1P2	0.299849	0.427346	5	5	P1P2	0.451764	0.172099	5	5	P1P2	0.0251854	0.48991	5	5
FASLG	P1P2	0.224186	-0.235619	5	5	P1P2	0.231178	-0.136927	5	5	P1P2	0.142637	-0.135801	5	5	P1P2	0.699749	-0.193794	5	5
FASN	P1P2	0.185961	0.606337	5	5	P1P2	0.238277	0.231292	5	5	P1P2	0.0128297	0.360633	5	5	P1P2	0.430625	0.139272	5	5
FASTK	P1P2	0.0342724	0.48879	5	5	P1P2	0.635547	-0.1939	5	5	P1P2	0.338008	0.0926384	5	5	P1P2	0.794356	0.0156824	5	5
FASTKD1	P1P2	0.247779	0.181227	5	5	P1P2	0.193411	-0.152199	5	5	P1P2	0.621013	-0.0384234	5	5	P1P2	0.783944	-0.0443957	5	5
FASTKD2	P1P2	0.140717	-0.33286	5	5	P1P2	0.0581576	0.461787	5	5	P1P2	0.857933	-0.0850951	5	5	P1P2	0.461936	-0.17976	5	5
FASTKD3	P1P2	0.866835	0.0505047	5	5	P1P2	0.8103	-0.257226	5	5	P1P2	0.938942	-0.101269	5	5	P1P2	0.803219	-0.0201857	5	5
FASTKD5	P1P2	0.779051	-0.0912326	5	5	P1P2	0.967979	-0.00560234	5	5	P1P2	0.684789	-0.060361	5	5	P1P2	0.424181	0.113766	5	5
FAT1	P1	0.637542	0.0847065	5	5	P1	0.065704	0.41873	5	5	P1	0.140639	0.314075	5	5	P1	0.869781	0.0213947	5	5
FAT2	P1P2	0.316152	0.170496	5	5	P1P2	0.338008	0.310114	5	5	P1P2	0.178692	0.214489	5	5	P1P2	0.270435	0.251054	5	5
FAT3	P1P2	0.745698	0.0588467	5	5	P1P2	0.966346	0.109501	5	5	P1P2	0.91941	0.0690332	5	5	P1P2	0.626917	-0.0602976	5	5
FAT4	ENST00000394329.3	0.727505	0.101257	5	5	ENST00000394329.3	0.52682	-0.0841669	5	5	ENST00000394329.3	0.83868	0.045327	5	5	ENST00000394329.3	0.414036	-0.0672127	5	5
FATE1	P1P2	0.036557	-0.335539	5	5	P1P2	0.522815	0.117339	5	5	P1P2	0.450779	-0.10745	5	5	P1P2	0.58795	0.0692762	5	5
FAU	P1P2	0.0277	0.365504	5	5	P1P2	0.546804	-0.34446	5	5	P1P2	0.427044	0.0401561	5	5	P1P2	0.526869	-0.126364	5	5
FAXC	P1P2	0.222631	0.352544	5	5	P1P2	0.108065	-0.266616	5	5	P1P2	0.750896	-0.0176983	5	5	P1P2	0.735583	-0.228047	5	5
FAXDC2	P1	0.403647	-0.20001	5	5	P1	0.174105	-0.158377	5	5	P1	0.158926	-0.175604	5	5	P1	0.164973	-0.355461	5	5
FBF1	P1P2	0.469388	-0.111289	5	5	P1P2	0.136924	-0.554189	5	5	P1P2	0.193692	-0.402629	5	5	P1P2	0.916765	0.014756	5	5
FBL	P1P2	0.014565	2.39463	2	2	P1P2	0.664004	0.475785	3	3	P1P2	0.0144611	1.80381	2	2	P1P2	0.0451848	0.731197	4	4
FBLIM1	P1P2	0.979771	-0.0349995	5	5	P1P2	0.351815	-0.220919	5	5	P1P2	0.413347	-0.117111	5	5	P1P2	0.934346	-0.0846786	5	5
FBLN1	P1P2	0.875208	0.294603	5	5	P1P2	0.553091	-0.0876999	5	5	P1P2	0.982679	0.00156603	5	5	P1P2	0.148892	0.332682	5	5
FBLN2	P1P2	0.0326401	-0.2324	5	5	P1P2	0.876626	0.0331234	5	5	P1P2	0.222053	-0.127241	5	5	P1P2	0.71468	0.0880348	5	5
FBLN5	P1P2	0.16712	-0.113305	5	5	P1P2	0.403917	-0.136106	4	4	P1P2	0.319523	-0.13391	4	4	P1P2	0.712846	0.0546308	5	5
FBLN7	P1P2	0.544991	0.102756	5	5	P1P2	0.537846	-0.0510097	5	5	P1P2	0.991176	-0.0466715	5	5	P1P2	0.394409	-0.161547	5	5
FBN1	P1P2	0.789108	-0.0783914	5	5	P1P2	0.848295	-0.0292839	5	5	P1P2	0.682984	-0.0499308	5	5	P1P2	0.573353	0.32448	5	5
FBN2	P1P2	0.81726	0.199009	5	5	P1P2	0.595508	-0.150459	5	5	P1P2	0.968959	0.0190621	5	5	P1P2	0.753568	0.177248	5	5
FBN3	P1P2	0.256073	-0.125363	5	5	P1P2	0.530035	-0.120489	5	5	P1P2	0.427999	-0.193516	5	5	P1P2	0.695806	0.249368	5	5
FBP1	P1P2	0.569713	-0.0325972	5	5	P1P2	0.775883	0.0936787	5	5	P1P2	0.99902	0.0187251	5	5	P1P2	0.642691	0.0721756	5	5
FBP2	P1P2	0.549074	0.196014	5	5	P1P2	0.715742	0.0627007	5	5	P1P2	0.472714	0.141752	5	5	P1P2	0.692779	0.0639117	5	5
FBRS	P1P2	0.732424	-0.0438966	5	5	P1P2	0.579989	-0.0737757	5	5	P1P2	0.471705	-0.0397305	5	5	P1P2	0.0651422	0.731948	5	5
FBRSL1	P1P2	0.438094	-0.151996	5	5	P1P2	0.208705	0.418543	5	5	P1P2	0.393978	0.134936	5	5	P1P2	0.00802903	-0.534595	5	5
FBXL12	P1P2	0.825849	-0.0472653	5	5	P1P2	0.169781	-0.232345	4	4	P1P2	0.401599	-0.10437	4	4	P1P2	0.0337562	-0.407281	5	5
FBXL13	P1P2	0.167624	0.32374	5	5	P1P2	0.140418	-0.353447	5	5	P1P2	0.881796	-0.0148533	5	5	P1P2	0.0565754	-0.298992	5	5
FBXL14	P1P2	0.483825	-0.106628	5	5	P1P2	0.456456	-0.213383	5	5	P1P2	0.241553	-0.21497	5	5	P1P2	0.860756	0.0339733	5	5
FBXL15	P1P2	0.410124	-0.105992	5	5	P1P2	0.976145	0.0143676	5	5	P1P2	0.40544	-0.0239121	5	5	P1P2	0.0598379	0.482321	5	5
FBXL16	P1P2	0.893289	0.210521	5	5	P1P2	0.705978	-0.103592	5	5	P1P2	0.930473	0.0362235	5	5	P1P2	0.475517	-0.0836427	5	5
FBXL17	P1P2	0.0148568	-0.602417	5	5	P1P2	0.24586	-0.458712	5	5	P1P2	0.0173361	-0.561834	5	5	P1P2	0.437367	-0.135231	5	5
FBXL18	P1P2	0.146882	-0.552372	5	5	P1P2	0.845729	0.119368	5	5	P1P2	0.331033	-0.184389	5	5	P1P2	0.575587	-0.0889624	5	5
FBXL19	P1P2	0.257961	-0.197833	5	5	P1P2	0.332257	-0.260362	5	5	P1P2	0.1316	-0.241421	5	5	P1P2	0.180588	-0.552009	5	5
FBXL2	P1P2	0.884564	-0.0661664	5	5	P1P2	0.380485	-0.220942	5	5	P1P2	0.31067	-0.181974	5	5	P1P2	0.688248	-0.124482	5	5
FBXL20	P1P2	0.0489757	-0.368978	5	5	P1P2	0.500159	-0.0773447	5	5	P1P2	0.356924	-0.199068	5	5	P1P2	0.369425	-0.198603	5	5
FBXL21	P1P2	0.145859	0.265319	5	5	P1P2	0.150497	0.289432	5	5	P1P2	0.0470951	0.248461	5	5	P1P2	0.205661	-0.109687	5	5
FBXL22	P1P2	0.181377	0.552248	5	5	P1P2	0.337595	0.552756	5	5	P1P2	0.17606	0.482662	5	5	P1P2	0.344194	0.285228	5	5
FBXL3	P1P2	0.58143	-0.250555	5	5	P1P2	0.757743	0.0618517	5	5	P1P2	0.874689	-0.193087	5	5	P1P2	0.906041	-0.0323744	5	5
FBXL4	P1P2	0.105156	-0.290136	5	5	P1P2	0.325359	-0.181702	5	5	P1P2	0.065584	-0.179484	5	5	P1P2	0.734348	-0.160944	5	5
FBXL5	P1	0.249961	-0.186976	5	5	P2	0.401751	-0.221275	5	5	P1	0.423714	-0.171354	5	5	P2	0.142426	-0.577277	5	5
FBXL6	P1P2	0.974226	0.0201626	5	5	P1P2	0.441975	0.241905	5	5	P1P2	0.574393	0.104358	5	5	P1P2	0.0625011	-0.242472	5	5
FBXL7	P1P2	0.645154	0.267138	5	5	P1P2	0.743449	0.183718	5	5	P1P2	0.836759	0.166156	5	5	P1P2	0.177275	0.331922	5	5
FBXL8	P1P2	0.066314	0.27656	5	5	P1P2	0.705065	-0.100815	5	5	P1P2	0.375168	0.121602	5	5	P1P2	0.391005	-0.179092	5	5
FBXO10	P1P2	0.193416	0.20006	5	5	P1P2	0.38316	0.097677	5	5	P1P2	0.183233	0.218703	5	5	P1P2	0.533851	-0.0454114	5	5
FBXO11	P1P2	0.960858	0.0309637	5	5	P1P2	0.944483	0.0340601	5	5	P1P2	0.943505	0.0496371	5	5	P1P2	0.394409	-0.139058	5	5
FBXO15	P1P2	0.455686	0.261835	5	5	P1P2	0.482365	0.082044	5	5	P1P2	0.160629	0.185295	5	5	P1P2	0.660706	-0.0740139	5	5
FBXO16	P1P2	0.859762	-0.0667689	5	5	P1P2	0.374507	-0.194645	5	5	P1P2	0.388546	-0.121234	5	5	P1P2	0.141425	0.250216	5	5
FBXO17	P2	0.858798	0.00241375	5	5	P2	0.262577	-0.268349	5	5	P2	0.501462	-0.160291	5	5	P2	0.297688	0.212447	5	5
FBXO18	P1P2	0.331188	-0.24849	5	5	P1P2	0.93601	0.177671	5	5	P1P2	0.713908	-0.089805	5	5	P1P2	0.162863	-0.413034	5	5
FBXO2	P1P2	0.867479	0.0626171	5	5	P1P2	0.438577	0.225231	5	5	P1P2	0.393978	0.128599	5	5	P1P2	0.737746	0.23077	5	5
FBXO21	P1P2	0.718312	0.0550678	5	5	P1P2	0.986601	0.0243642	5	5	P1P2	0.574393	-0.0147276	5	5	P1P2	0.483411	0.142581	5	5
FBXO22	P1P2	0.00156148	-0.598775	5	5	P1P2	0.0489463	-0.529026	5	5	P1P2	0.00220514	-0.563901	5	5	P1P2	0.408669	-0.2466	5	5
FBXO24	P1P2	0.452727	0.245411	5	5	P1P2	0.959817	-0.0429935	5	5	P1P2	0.665631	0.115689	5	5	P1P2	0.423944	0.199772	5	5
FBXO25	P1P2	0.892642	-0.227722	5	5	P1P2	0.189236	-0.297873	5	5	P1P2	0.335947	-0.271909	5	5	P1P2	0.203031	-0.295177	5	5
FBXO27	P1P2	0.192298	0.28158	5	5	P1P2	0.860186	0.0980673	5	5	P1P2	0.214094	0.149271	5	5	P1P2	0.845006	-0.091979	5	5
FBXO28	P1P2	0.0212595	-0.584602	5	5	P1P2	0.000274908	-1.02032	5	5	P1P2	0.000291997	-0.764607	5	5	P1P2	0.000123344	-1.13198	5	5
FBXO3	P1	0.295489	-0.235772	5	5	P1	0.256348	0.0524911	5	5	P1	0.65554	-0.00149262	5	5	P2	0.290335	-0.259226	5	5
FBXO30	P1P2	0.979118	-0.0378344	5	5	P1P2	0.127048	-0.219057	5	5	P1P2	0.220506	-0.0937826	5	5	P1P2	0.385372	-0.403233	5	5
FBXO31	P2	0.0683338	-0.26304	5	5	P2	0.560792	-0.0838107	5	5	P2	0.0896836	-0.163524	5	5	P1	0.377568	-0.119551	5	5
FBXO32	P1P2	0.365217	-0.186197	5	5	P1P2	0.804272	0.102227	5	5	P1P2	0.601483	-0.069083	5	5	P1P2	0.754191	-0.0443198	5	5
FBXO33	P1P2	0.599498	-0.107084	5	5	P1P2	0.606912	-0.0601518	5	5	P1P2	0.426091	-0.0809393	5	5	P1P2	0.862689	0.02664	5	5
FBXO34	P1P2	0.355765	0.145873	5	5	P1P2	0.770866	-0.0438963	5	5	P1P2	0.886323	0.126926	5	5	P1P2	0.451278	0.0535946	5	5
FBXO36	P1P2	0.723823	0.0992853	5	5	P1P2	0.802688	0.25813	5	5	P1P2	0.518826	0.0929688	5	5	P1P2	0.0913073	-0.346253	5	5
FBXO38	P1P2	0.474173	0.0870868	5	5	P1P2	0.0402286	0.431302	5	5	P1P2	0.0338161	0.248016	5	5	P1P2	0.765113	0.0182687	5	5
FBXO39	P1P2	0.352367	0.119648	5	5	P1P2	0.416629	-0.152915	5	5	P1P2	0.898629	0.00328699	5	5	P1P2	0.204197	0.268493	5	5
FBXO4	P1P2	0.245444	0.198615	5	5	P1P2	0.976798	-0.0116425	5	5	P1P2	0.760861	0.0884284	5	5	P1P2	0.305358	-0.269842	5	5
FBXO40	P1P2	0.888117	-0.0158008	5	5	P1P2	0.35479	0.284164	5	5	P1P2	0.574951	0.103914	5	5	P1P2	0.770748	0.0536576	5	5
FBXO41	P1P2	0.931558	-0.0260251	5	5	P1P2	0.778709	-0.0459721	5	5	P1P2	0.883089	-0.0718378	5	5	P1P2	0.270792	0.187525	5	5
FBXO42	P1P2	0.000241646	-0.830007	5	5	P1P2	0.05487	-0.507558	5	5	P1P2	0.000506506	-0.668225	5	5	P1P2	0.0226842	-0.787877	5	5
FBXO43	P1P2	0.60491	0.0966586	5	5	P1P2	0.19062	-0.116627	5	5	P1P2	0.444899	-0.0405757	5	5	P1P2	0.379788	-0.414826	5	5
FBXO44	P1P2	0.64398	0.13004	5	5	P1P2	0.268202	0.191252	5	5	P1P2	0.150381	0.18492	5	5	P1P2	0.413802	0.219994	5	5
FBXO45	P1P2	0.137656	0.278433	5	5	P1P2	0.755251	0.0641954	5	5	P1P2	0.599203	0.0712223	5	5	P1P2	0.684631	0.0235886	5	5
FBXO46	P1P2	0.605195	0.0778079	5	5	P1P2	0.494189	0.215306	5	5	P1P2	0.313808	0.19534	5	5	P1P2	0.0194226	0.389958	5	5
FBXO47	P1P2	0.971291	0.0963931	5	5	P1P2	0.186217	-0.210992	5	5	P1P2	0.507215	-0.054177	5	5	P1P2	0.168746	-0.509516	5	5
FBXO48	P1P2	0.499798	0.576777	5	5	P1P2	0.812523	0.167207	5	5	P1P2	0.626229	0.408075	5	5	P1P2	0.0906802	0.431099	5	5
FBXO5	P1P2	0.0495897	0.541614	5	5	P1P2	0.509842	0.237217	5	5	P1P2	0.108605	0.410453	5	5	P1P2	0.209355	0.310228	5	5
FBXO6	P1P2	0.925058	-0.121692	5	5	P1P2	0.867271	0.0955957	5	5	P1P2	0.813795	-0.0751829	5	5	P1P2	0.809884	0.0863429	5	5
FBXO7	P1P2	0.493582	-0.109183	5	5	P1P2	0.136924	0.344897	5	5	P1P2	0.414283	0.090706	5	5	P1P2	0.711013	0.161043	5	5
FBXO8	P1	0.0128391	0.425322	5	5	P2	0.0815577	0.655015	5	5	P1	0.0279172	0.307957	5	5	P1	0.547683	0.118108	5	5
FBXO9	P1P2	0.283939	0.162353	5	5	P1P2	0.536495	0.0846178	5	5	P1P2	0.294534	0.0670038	5	5	P1P2	0.0819711	-0.331922	5	5
FBXW10	ENST00000395665.4,ENST00000395667.1	0.615512	-0.0754785	5	5	ENST00000395665.4,ENST00000395667.1	0.27571	-0.126609	5	5	ENST00000395665.4,ENST00000395667.1	0.24921	-0.163368	5	5	ENST00000395665.4,ENST00000395667.1	0.555626	-0.12874	5	5
FBXW11	P1P2	0.0319471	0.420019	5	5	P1P2	0.41008	0.122378	5	5	P1P2	0.0663072	0.343114	5	5	P1P2	0.295223	0.145558	5	5
FBXW12	P1P2	0.627645	-0.0908294	5	5	P1P2	0.726168	-0.0639433	5	5	P1P2	0.550627	-0.0533264	5	5	P1P2	0.543869	-0.262884	5	5
FBXW2	P1P2	0.772158	-0.103102	5	5	P1P2	0.234386	-0.240668	5	5	P1P2	0.209299	-0.230325	5	5	P1P2	0.939236	-0.0587311	5	5
FBXW4	P1P2	0.33733	-0.202298	5	5	P1P2	0.590125	0.0147694	5	5	P1P2	0.252931	-0.0646479	5	5	P1P2	0.792776	0.245037	5	5
FBXW5	P1P2	0.963466	0.037113	5	5	P1P2	0.600342	0.0496195	5	5	P1P2	0.538657	0.0824277	5	5	P1P2	0.507253	-0.0474594	5	5
FBXW7	ENST00000281708.4	0.239674	-0.260774	5	5	ENST00000603841.1	0.0786603	-0.41106	5	5	ENST00000281708.4	0.0642749	-0.318525	5	5	ENST00000281708.4	0.0592835	-0.749108	5	5
FBXW8	P1P2	0.107816	-0.22636	5	5	P1P2	0.298324	0.169975	5	5	P1P2	0.959817	-0.0632386	5	5	P1P2	0.160285	0.553179	5	5
FBXW9	P1P2	0.501098	0.0977944	5	5	P1P2	0.440274	0.0823147	5	5	P1P2	0.391256	0.10353	5	5	P1P2	0.436883	0.337752	5	5
FCAMR	P1P2	0.502921	-0.115057	5	5	P1P2	0.282625	0.538632	5	5	P1P2	0.4712	0.0890411	5	5	P1P2	0.645925	0.0336065	5	5
FCAR	P1P2	0.0675321	-0.244237	5	5	P1P2	0.865659	-0.00568623	5	5	P1P2	0.231498	-0.1681	5	5	P1P2	0.509881	-0.187807	5	5
FCER1A	P1P2	0.139071	-0.266082	5	5	P1P2	0.199226	-0.51199	5	5	P1P2	0.0449517	-0.334823	5	5	P1P2	0.198988	0.326271	5	5
FCER1G	P1P2	0.678361	0.0802786	5	5	P1P2	0.416394	0.15275	5	5	P1P2	0.285571	0.165031	5	5	P1P2	0.125729	0.387109	5	5
FCER2	P1	0.602059	0.239969	5	5	P2	0.0174133	-0.543915	5	5	P2	0.0464612	-0.289811	5	5	P2	0.0763018	-0.406024	5	5
FCF1	P1P2	0.0161104	0.957465	5	5	P1P2	0.0085749	0.875848	5	5	P1P2	0.00741279	0.913662	5	5	P1P2	0.0113682	0.825979	5	5
FCGBP	P1P2	0.823939	-0.0237821	5	5	P1P2	0.392615	0.265325	5	5	P1P2	0.598634	0.120771	5	5	P1P2	0.386944	-0.0162074	5	5
FCGR1A	P1P2	0.481275	0.109515	5	5	P1P2	0.853433	0.0808546	5	5	P1P2	0.866948	0.0550622	5	5	P1P2	0.619093	0.196906	5	5
FCGR1B	P1P2	0.0582845	0.328245	5	5	P1P2	0.156876	0.356783	5	5	P1P2	0.0544573	0.462685	5	5	P1P2	0.602717	0.121162	5	5
FCGR2A	P1P2	0.48587	-0.230073	5	5	P1P2	0.487744	-0.19522	5	5	P1P2	0.278244	-0.204178	5	5	P1P2	0.63274	0.0350881	5	5
FCGR2B	ENST00000403078.3	0.642221	-0.420693	5	5	ENST00000236937.9	0.382217	-0.227237	1	1	ENST00000403078.3	0.458688	-0.214397	5	5	ENST00000403078.3	0.279627	-0.114511	5	5
FCGR2C	ENST00000543859.1	0.300043	-0.183564	5	5	ENST00000543859.1	0.102606	0.282139	5	5	ENST00000543859.1	0.709634	0.0575041	5	5	ENST00000543859.1	0.821977	0.105705	5	5
FCGR3A	P1P2	0.31046	-0.181083	5	5	P1P2	0.146242	0.350975	5	5	P1P2	0.564385	0.0930465	5	5	P1P2	0.317702	-0.108011	5	5
FCGR3B	P1P2	0.377913	0.0457363	5	5	P1P2	0.168718	-0.245879	5	5	P1P2	0.74283	-0.119901	5	5	P1P2	0.598725	-0.164359	5	5
FCGRT	P1P2	0.198365	-0.197711	5	5	P1P2	0.412646	0.126549	5	5	P1P2	0.936335	-0.0445478	5	5	P1P2	0.801635	-0.191692	5	5
FCHO1	P1P2	0.439061	0.171606	5	5	P1P2	0.933729	-0.0374463	5	5	P1P2	0.578868	0.0965002	5	5	P1P2	0.118795	0.403707	5	5
FCHO2	P1P2	0.784075	0.201072	5	5	P1P2	0.148531	-0.256991	5	5	P1P2	0.586737	-0.156762	5	5	P1P2	0.898252	-0.194904	5	5
FCHSD1	P1P2	0.340635	-0.285058	5	5	P1P2	0.112169	-0.302505	5	5	P1P2	0.063687	-0.234363	5	5	P1P2	0.306326	0.212982	5	5
FCHSD2	P1P2	0.891996	0.142979	5	5	P1P2	0.497559	0.101354	5	5	P1P2	0.432789	0.0651426	5	5	P1P2	0.499411	0.124241	5	5
FCN1	P1P2	0.171316	-0.369102	4	4	P1P2	0.392407	-0.122378	4	4	P1P2	0.212591	-0.24574	4	4	P1P2	0.654963	0.0905695	4	4
FCN2	P1P2	0.971291	-0.214988	5	5	P1P2	0.808395	-0.062127	5	5	P1P2	0.667418	-0.106584	5	5	P1P2	0.666954	-0.148788	5	5
FCN3	P1P2	0.546623	0.352048	5	5	P1P2	0.847333	-0.193882	5	5	P1P2	0.922662	0.0273042	5	5	P1P2	0.579508	-0.151623	5	5
FCRL1	P1P2	0.879669	0.00648731	4	4	P1P2	0.87298	-0.0316974	4	4	P1P2	0.975515	0.0428067	4	4	P1P2	0.25262	-0.173715	4	4
FCRL2	P1P2	0.725051	-0.0761742	4	4	P1P2	0.841693	-0.0409857	4	4	P1P2	0.895401	-0.107496	4	4	P1P2	0.64704	0.00825017	4	4
FCRL3	P1P2	0.471148	-0.0794639	5	5	P1P2	0.109329	-0.350339	5	5	P1P2	0.0753752	-0.230475	5	5	P1P2	0.649165	-0.185717	5	5
FCRL4	P1P2	0.143382	0.206161	5	5	P1P2	0.775883	0.0909597	5	5	P1P2	0.209299	0.163052	5	5	P1P2	0.567229	-0.113531	5	5
FCRL5	P1P2	0.885533	-0.0165152	5	5	P1P2	0.180818	-0.358526	5	5	P1P2	0.450779	-0.160401	5	5	P1P2	0.422283	-0.163985	5	5
FCRL6	P2	0.779678	0.0462623	5	5	P2	0.746859	0.0621155	5	5	P2	0.682984	0.0787379	5	5	P2	0.560033	0.136122	5	5
FCRLA	P1P2	0.802994	0.0851094	5	5	P1P2	0.815067	-0.0237855	5	5	P1P2	0.880503	0.0384594	5	5	P1P2	0.898252	-0.00293867	5	5
FCRLB	P2	0.579189	-0.0463998	5	5	P1	0.351604	0.111049	5	5	P2	0.445387	-0.0576864	5	5	P2	0.459693	-0.13381	5	5
FDCSP	P1P2	0.728119	0.0235098	5	5	P1P2	0.0115053	-0.501717	5	5	P1P2	0.0454797	-0.257095	5	5	P1P2	0.843403	-0.0675177	5	5
FDFT1	P1	0.108354	0.439045	5	5	P2	0.640814	-0.0869951	5	5	P1	0.218354	0.191222	5	5	P2	0.0675665	-0.359741	5	5
FDPS	P1P2	0.083491	0.507444	5	5	P1P2	0.21866	0.37955	5	5	P1P2	0.0546633	0.283391	5	5	P1P2	0.0165599	0.585274	5	5
FDX1	P1P2	0.00169832	0.418968	5	5	P1P2	0.00200852	-0.590886	5	5	P1P2	0.495225	-0.0753501	5	5	P1P2	0.794988	0.0509488	5	5
FDX1L	P1P2	0.000116899	1.46161	5	5	P1P2	0.0202467	0.875927	5	5	P1P2	0.000122515	1.04682	5	5	P1P2	0.198845	0.138594	5	5
FDXACB1	P1P2	0.151845	-0.271413	5	5	P1P2	0.503811	-0.322243	5	5	P1P2	0.230541	-0.323671	5	5	P1P2	0.291833	-0.31104	5	5
FDXR	P1P2	0.551805	0.0150604	5	5	P1P2	0.952637	-0.0428435	5	5	P1P2	0.856647	-0.0180463	5	5	P1P2	0.156776	-0.52945	5	5
FECH	P1P2	0.0705946	0.911152	5	5	P1P2	0.013807	0.467183	5	5	P1P2	0.00399669	0.616361	5	5	P1P2	0.598156	-0.0899342	5	5
FEM1A	P1P2	0.248113	-0.26338	5	5	P1P2	0.996405	0.0805205	5	5	P1P2	0.400372	-0.0271185	5	5	P1P2	0.782055	-0.0612033	5	5
FEM1B	P1P2	0.672383	0.0734235	5	5	P1P2	0.754006	-0.059184	5	5	P1P2	0.977452	-0.0203025	5	5	P1P2	0.330369	0.109804	5	5
FEM1C	P1P2	0.89523	-0.102468	5	5	P1P2	0.257723	-0.32003	5	5	P1P2	0.598634	-0.28895	5	5	P1P2	0.912213	0.0586943	5	5
FEN1	P1P2	0.51288	0.100219	5	5	P1P2	0.531646	0.179068	5	5	P1P2	0.30138	0.0639472	5	5	P1P2	0.867846	-0.0789585	5	5
FER	P1	0.650445	0.325069	5	5	P1	0.590974	-0.192473	5	5	P2	0.623908	-0.0483148	5	5	P1	0.284947	0.172551	5	5
FER1L6	ENST00000522917.1	0.31046	-0.231781	5	5	ENST00000522917.1	0.573277	-0.108808	5	5	ENST00000522917.1	0.381375	-0.178561	5	5	ENST00000399018.1	0.406349	-0.071445	5	5
FERD3L	P1P2	0.763411	0.033646	5	5	P1P2	0.572719	0.0818504	5	5	P1P2	0.397167	0.0234517	5	5	P1P2	0.688248	-0.100542	5	5
FERMT1	P1P2	0.662267	-0.038972	5	5	P1P2	0.831643	-0.00627703	5	5	P1P2	0.622749	-0.0498939	5	5	P1P2	0.213097	0.232352	5	5
FERMT2	P1P2	0.957599	-0.204261	5	5	P1P2	0.846691	0.0937482	5	5	P1P2	0.787835	-0.0730848	5	5	P1P2	0.744248	0.134738	5	5
FERMT3	P1	0.415257	-0.185676	5	5	P2	0.109481	0.306313	3	3	P2	0.548859	0.217504	3	3	P1	0.472985	-0.106217	5	5
FES	P1P2	0.245444	-0.248201	5	5	P1P2	0.291151	0.410707	5	5	P1P2	0.875981	0.0362116	5	5	P1P2	0.196137	-0.220346	5	5
FETUB	P1P2	0.501358	-0.124955	5	5	P1P2	0.737262	-0.0758732	5	5	P1P2	0.385399	-0.0516903	5	5	P1P2	0.17833	-0.247336	5	5
FEV	P1P2	0.875208	-0.0804861	5	5	P1P2	0.896361	0.110686	5	5	P1P2	0.926567	-0.0561302	5	5	P1P2	0.996076	-0.0872986	5	5
FEZ1	P1P2	0.258478	-0.177318	5	5	P1P2	0.544082	-0.0835862	5	5	P1P2	0.162592	-0.0927501	5	5	P1P2	0.733113	0.0566458	5	5
FEZ2	P1P2	0.255902	-0.194631	5	5	P1P2	0.773687	-0.120958	5	5	P1P2	0.444899	-0.127854	5	5	P1P2	0.900847	0.088209	5	5
FEZF1	P1P2	0.768405	0.00378112	5	5	P1P2	0.185535	-0.306778	5	5	P1P2	0.441488	-0.151499	5	5	P1P2	0.697928	-0.0729709	5	5
FEZF2	P1P2	0.318329	-0.284265	5	5	P1P2	0.799838	-0.149594	5	5	P1P2	0.562173	-0.118533	5	5	P1P2	0.239335	0.175432	5	5
FFAR1	ENST00000246553.2	0.223252	-0.244883	5	5	ENST00000246553.2	0.578587	0.146356	5	5	ENST00000246553.2	0.6414	-0.0975216	5	5	ENST00000246553.2	0.554527	-0.149897	5	5
FFAR2	P1P2	0.269138	-0.236851	5	5	P1P2	0.932101	0.125289	5	5	P1P2	0.695051	-0.148067	5	5	P1P2	0.918392	0.2403	5	5
FFAR3	P1P2	0.695208	-0.0761539	5	5	P1P2	0.640228	-0.234868	5	5	P1P2	0.609491	-0.170162	5	5	P1P2	0.183811	-0.247619	5	5
FFAR4	P1P2	0.975856	-0.111338	5	5	P1P2	0.670102	0.156154	5	5	P1P2	0.67998	0.0450162	5	5	P1P2	0.120843	-0.495278	5	5
FGA	P1P2	0.186915	0.382253	5	5	P1P2	0.965693	-0.323451	5	5	P1P2	0.412879	0.0500685	5	5	P1P2	0.185303	0.247944	5	5
FGB	P1P2	0.717089	-0.0698442	5	5	P1P2	0.294534	-0.28489	5	5	P1P2	0.187585	-0.263	5	5	P1P2	0.684932	0.197409	5	5
FGD1	P1P2	0.461637	-0.0811648	5	5	P1P2	0.661171	0.0255041	5	5	P1P2	0.418041	-0.0278303	5	5	P1P2	0.357097	-0.366026	5	5
FGD2	P1P2	0.514462	-0.0866474	5	5	P1P2	0.170372	-0.26167	5	5	P1P2	0.162592	-0.174159	5	5	P1P2	0.145688	0.269393	5	5
FGD3	P1P2	0.368257	-0.121231	5	5	P1P2	0.545714	-0.173135	5	5	P1P2	0.398997	-0.147183	5	5	P1P2	0.162987	-0.342658	5	5
FGD4	P1P2	0.636082	0.154915	5	5	P1P2	0.132125	0.311297	5	5	P1P2	0.240239	0.233106	5	5	P1P2	0.922621	0.278701	5	5
FGD5	P1P2	0.0280781	0.342721	5	5	P1P2	0.82207	0.0583008	5	5	P1P2	0.0723329	0.174808	5	5	P1P2	0.335074	-0.273521	5	5
FGD6	P1P2	0.47924	0.109996	5	5	P1P2	0.00677696	0.436019	5	5	P1P2	0.0158535	0.313663	5	5	P1P2	0.33098	0.206527	5	5
FGF1	P1P2	0.426111	-0.138671	5	5	P1P2	0.888588	-0.204524	5	5	P1P2	0.516704	-0.138167	5	5	P1P2	0.473744	-0.189639	5	5
FGF10	P1P2	0.0659521	-0.245566	5	5	P1P2	0.216673	0.327956	5	5	P1P2	0.885676	-0.0144686	5	5	P1P2	0.400582	-0.261577	5	5
FGF11	P2	0.0293913	0.386712	5	5	P1	0.847012	0.067471	5	5	P2	0.216216	0.300226	5	5	P1	0.454485	0.114557	5	5
FGF12	ENST00000454309.2	0.376145	0.156485	5	5	ENST00000454309.2	0.355216	-0.171354	5	5	ENST00000454309.2	0.825896	-0.0214744	5	5	ENST00000454309.2	0.196137	-0.269371	5	5
FGF13	ENST00000315930.6	0.457912	0.0849931	5	5	ENST00000315930.6	0.0933828	0.274049	5	5	ENST00000315930.6	0.132652	0.160034	5	5	ENST00000315930.6	0.162493	0.2525	5	5
FGF14	ENST00000376143.4	0.29814	-0.169508	5	5	ENST00000376143.4	0.402671	-0.208035	5	5	ENST00000376143.4	0.18649	-0.162641	5	5	ENST00000376143.4	0.627498	0.0855082	5	5
FGF16	ENST00000439435.1	0.386376	-0.157799	5	5	ENST00000439435.1	0.410546	-0.178772	5	5	ENST00000439435.1	0.253271	-0.265632	5	5	ENST00000439435.1	0.772943	-0.0654228	5	5
FGF17	P1P2	0.799832	0.0739496	5	5	P1P2	0.0505675	0.374697	5	5	P1P2	0.116205	0.255886	5	5	P1P2	0.0577	0.376549	5	5
FGF18	P1P2	0.52694	-0.222518	5	5	P1P2	0.943394	-0.00708814	4	4	P1P2	0.756463	-0.0459193	4	4	P1P2	0.739911	0.084101	5	5
FGF19	P1P2	0.837014	-0.079936	5	5	P1P2	0.21989	-0.490674	5	5	P1P2	0.151546	-0.230531	5	5	P1P2	0.18206	-0.44088	5	5
FGF2	P1P2	0.974552	-0.219016	5	5	P1P2	0.056071	-0.363661	5	5	P1P2	0.189236	-0.22714	5	5	P1P2	0.777652	0.155669	5	5
FGF20	P1P2	0.852059	-0.0771338	5	5	P1P2	0.698687	-0.0682934	5	5	P1P2	0.702329	-0.0600612	5	5	P1P2	0.4268	-0.114457	5	5
FGF21	P1P2	0.292854	-0.032004	5	5	P1P2	0.863727	0.0479608	5	5	P1P2	0.504596	0.00797841	5	5	P1P2	0.153325	-0.285039	5	5
FGF22	P1P2	0.336507	-0.257042	5	5	P1P2	0.541366	0.16288	5	5	P1P2	0.83484	-0.0559845	5	5	P1P2	0.822296	-0.245652	5	5
FGF23	P1P2	0.139399	0.25225	5	5	P1P2	0.145221	0.478782	5	5	P1P2	0.0391646	0.302368	5	5	P1P2	0.660706	-0.0470548	5	5
FGF3	P1P2	0.629387	0.0917791	5	5	P1P2	0.832282	0.0248577	5	5	P1P2	0.636131	0.0630307	5	5	P1P2	0.814652	0.0819341	5	5
FGF4	P1P2	0.332207	0.247141	5	5	P1P2	0.836439	-0.00841895	5	5	P1P2	0.827811	0.110835	5	5	P1P2	0.550142	-0.195321	5	5
FGF5	P1P2	0.542007	0.11963	5	5	P1P2	0.957858	-0.246809	5	5	P1P2	0.79541	-0.089971	5	5	P1P2	0.67173	0.0488036	5	5
FGF6	P1P2	0.158135	0.223163	5	5	P1P2	0.302531	0.00219385	5	5	P1P2	0.166574	0.0901298	5	5	P1P2	0.890149	-0.113714	5	5
FGF7	P1P2	0.179249	-0.333489	5	5	P1P2	0.99281	0.0738048	5	5	P1P2	0.342571	-0.236817	5	5	P1P2	0.188864	-0.355899	5	5
FGF8	P1P2	0.331188	0.102543	5	5	P1P2	0.262054	-0.55543	5	5	P1P2	0.712075	0.0134162	5	5	P1P2	0.398976	0.157875	5	5
FGF9	P1P2	0.462633	0.0563023	5	5	P1P2	0.192711	-0.279143	5	5	P1P2	0.495225	-0.0531042	5	5	P1P2	0.26919	-0.227945	5	5
FGFBP1	P1P2	0.119965	0.220552	5	5	P1P2	0.777139	-0.205918	5	5	P1P2	0.501983	0.122353	5	5	P1P2	0.316909	0.384483	5	5
FGFBP2	P1P2	0.433758	0.311328	5	5	P1P2	0.863083	0.0582618	5	5	P1P2	0.390352	0.135589	5	5	P1P2	0.605862	0.232193	5	5
FGFBP3	P1P2	0.103238	0.234739	5	5	P1P2	0.705978	0.181472	5	5	P1P2	0.116968	0.280615	5	5	P1P2	0.53682	-0.0159115	5	5
FGFR1	P1P2	0.0725252	0.305231	5	5	P1P2	0.116681	0.257637	5	5	P1P2	0.0299	0.281434	5	5	P1P2	0.113747	0.377149	5	5
FGFR1OP	P1P2	0.965422	-0.0330631	5	5	P1P2	0.808078	-0.141856	5	5	P1P2	0.695657	-0.00310567	5	5	P1P2	0.214759	-0.365373	5	5
FGFR1OP2	P1P2	0.418073	0.187083	5	5	P1P2	0.991176	0.109102	5	5	P1P2	0.813795	0.18495	5	5	P1P2	0.804488	0.0329073	5	5
FGFR2	P1P2	0.264383	0.201188	5	5	P1P2	0.997712	0.0016199	5	5	P1P2	0.544626	0.195378	5	5	P1P2	0.49396	-0.0872848	5	5
FGFR3	P1P2	0.668211	0.0622713	5	5	P1P2	0.236975	-0.478567	5	5	P1P2	0.203707	-0.147413	5	5	P1P2	0.265302	-0.283067	5	5
FGFR4	P1P2	0.407341	-0.149367	5	5	P1P2	0.764921	-0.0694075	5	5	P1P2	0.519888	-0.0868964	5	5	P1P2	0.801318	0.073602	5	5
FGFRL1	P1P2	0.219544	0.289119	5	5	P1P2	0.892797	0.0228081	5	5	P1P2	0.23665	0.0799924	5	5	P1P2	0.652412	-0.101274	5	5
FGG	P1P2	0.983359	0.0669938	5	5	P1P2	0.328188	0.105384	5	5	P1P2	0.38093	0.118394	5	5	P1P2	0.93728	-0.0201179	5	5
FGGY	P1P2	0.31556	-0.128077	5	5	P1P2	0.0625823	0.285437	5	5	P1P2	0.328593	0.112178	5	5	P1P2	0.917741	0.148545	5	5
FGL1	P1P2	0.283571	0.190858	5	5	P1P2	0.878887	-0.00635138	5	5	P1P2	0.617546	0.178864	5	5	P1P2	0.939888	-0.207933	5	5
FGL2	P1P2	0.452973	0.166518	5	5	P1P2	0.663251	-0.000676718	5	5	P1P2	0.927869	0.0263917	5	5	P1P2	0.090524	0.446935	5	5
FGR	P1P2	0.371093	0.124937	5	5	P1P2	0.269621	0.368143	5	5	P1P2	0.126234	0.349731	5	5	P1P2	0.750458	-0.141983	5	5
FH	P1P2	0.410124	0.204481	5	5	P1P2	0.0983654	0.495734	5	5	P1P2	0.0402685	0.326684	5	5	P1P2	0.287628	0.205359	4	4
FHAD1	P1P2	0.884887	-0.186465	5	5	P1P2	0.563555	0.140424	5	5	P1P2	0.849579	-0.0779087	5	5	P1P2	0.096944	-0.364139	5	5
FHDC1	P1P2	0.290607	-0.0388491	5	5	P1P2	0.163086	-0.454994	5	5	P1P2	0.0264915	-0.223774	5	5	P1P2	0.383132	-0.137448	5	5
FHIT	P1P2	0.198793	0.259816	5	5	P1P2	0.282808	0.0487973	5	5	P1P2	0.812523	0.154307	5	5	P1P2	0.690361	0.445656	5	5
FHL1	P1P2	0.772783	0.135019	5	5	P1P2	0.246528	-0.257261	5	5	P1P2	0.55666	-0.0668824	5	5	P1P2	0.79246	0.0242924	5	5
FHL2	P1P2	0.624168	-0.245148	5	5	P1P2	0.563832	0.325354	5	5	P1P2	0.801104	0.0754722	5	5	P1P2	0.997057	-0.1344	5	5
FHL3	P1P2	0.62359	-0.0872507	5	5	P1P2	0.139978	-0.249777	5	5	P1P2	0.161608	-0.179703	5	5	P1P2	0.991498	-0.0789351	5	5
FHL5	P1P2	0.72505	-0.0512485	5	5	P1P2	0.937965	-0.0913371	5	5	P1P2	0.811888	-0.0655752	5	5	P1P2	0.164848	-0.182398	5	5
FHOD1	P1P2	0.504487	-0.15894	5	5	P1P2	0.176715	-0.312601	5	5	P1P2	0.194536	-0.242772	5	5	P1P2	0.0556261	-0.310985	5	5
FHOD3	P1P2	0.261593	0.255771	5	5	P1P2	0.524148	-0.147545	5	5	P1P2	0.933078	0.17314	5	5	P1P2	0.410764	-0.0850636	5	5
FIBCD1	P1P2	0.565832	-0.151251	5	5	P1P2	0.229586	-0.125538	5	5	P1P2	0.26188	-0.153107	5	5	P1P2	0.493184	0.18174	5	5
FIBIN	P1P2	0.379463	0.383892	5	5	P1P2	0.8103	0.114773	5	5	P1P2	0.535955	0.289243	5	5	P1P2	0.306908	0.362945	5	5
FIBP	P1P2	0.820757	0.139967	5	5	P1P2	0.0314169	0.326795	5	5	P1P2	0.0751065	0.300347	5	5	P1P2	0.158342	0.357445	5	5
FICD	P1P2	0.197937	-0.0637194	5	5	P1P2	0.69899	-0.126869	5	5	P1P2	0.820159	0.0235224	5	5	P1P2	0.56834	0.0988599	5	5
FIG4	P1P2	0.649268	0.140121	5	5	P1P2	0.866304	0.095723	5	5	P1P2	0.778395	0.0802828	5	5	P1P2	0.748593	0.0504583	5	5
FIGF	P1P2	0.379241	-0.0533567	5	5	P1P2	0.132335	-0.347212	5	5	P1P2	0.168591	-0.191954	5	5	P1P2	0.878177	0.119231	5	5
FIGLA	P1P2	0.00976899	-0.526571	5	5	P1P2	0.520951	-0.173069	5	5	P1P2	0.0233241	-0.351096	5	5	P1P2	0.844044	0.102588	5	5
FIGN	P1P2	0.00297826	0.960068	5	5	P1P2	0.0809144	0.672489	5	5	P1P2	0.00833023	0.791588	5	5	P1P2	0.000662749	0.84645	5	5
FIGNL1	P1P2	0.638418	0.0875958	5	5	P1P2	0.711465	-0.0226883	5	5	P1P2	0.959164	-0.00729314	5	5	P1P2	0.559481	0.163079	5	5
FIGNL2	P1P2	0.985643	-0.15273	5	5	P1P2	0.91941	0.0400611	5	5	P1P2	0.88697	-0.0825506	5	5	P1P2	0.381792	0.203876	5	5
FILIP1	P1P2	0.636958	0.163308	5	5	P1P2	0.874044	-0.0102027	5	5	P1P2	0.921361	0.0573599	5	5	P1P2	0.947717	-0.0612549	5	5
FILIP1L	ENST00000331335.5	0.772158	-0.0409961	5	5	ENST00000331335.5	0.088222	0.537066	5	5	ENST00000331335.5	0.17114	0.248035	5	5	ENST00000331335.5	0.0255615	0.583384	5	5
FIP1L1	P1P2	0.00235763	1.03854	4	4	P1P2	0.000863897	0.939863	5	5	P1P2	0.00103657	0.979888	4	4	P1P2	0.793408	-0.288217	5	5
FIS1	P2	0.281739	0.34437	5	5	P1	0.364673	-0.222502	5	5	P1	0.494707	-0.0669364	5	5	P2	0.770121	-0.0802808	5	5
FITM1	P1P2	0.187873	0.194056	5	5	P1P2	0.826215	-0.0493635	5	5	P1P2	0.464171	0.0648903	5	5	P1P2	0.235915	-0.184312	5	5
FITM2	P1P2	0.133796	0.458523	5	5	P1P2	0.0152235	0.586404	5	5	P1P2	0.00778344	0.482523	5	5	P1P2	0.916765	-0.147476	5	5
FIZ1	P1P2	0.836375	0.0437619	5	5	P1P2	0.0998756	0.454986	5	5	P1P2	0.0962164	0.223993	5	5	P1P2	0.509881	-0.119487	5	5
FJX1	P1P2	0.973247	-0.139356	5	5	P1P2	0.162469	-0.437354	5	5	P1P2	0.626229	-0.331977	5	5	P1P2	0.00457276	-0.630096	5	5
FKBP10	P1P2	0.169648	-0.251707	5	5	P1P2	0.239911	0.288394	5	5	P1P2	0.957858	0.12899	5	5	P1P2	0.844044	-0.0349239	5	5
FKBP11	P1P2	0.652213	-0.0444965	5	5	P1P2	0.462173	0.168858	5	5	P1P2	0.724938	0.0533896	5	5	P1P2	0.90734	-0.124283	5	5
FKBP14	P1P2	0.0887269	-0.330583	5	5	P1P2	0.081845	-0.314618	5	5	P1P2	0.0248114	-0.30711	5	5	P1P2	0.643279	0.175128	5	5
FKBP15	P1P2	0.166869	-0.23973	5	5	P1P2	0.310865	-0.0638877	5	5	P1P2	0.104342	-0.0964181	5	5	P1P2	0.0352253	-0.455196	5	5
FKBP1A	P1P2	0.598077	-0.109145	5	5	P1P2	0.441488	-0.167115	5	5	P1P2	0.302531	-0.138215	5	5	P1P2	0.501496	-0.0806452	5	5
FKBP1B	P1P2	0.164497	-0.306681	5	5	P1P2	0.189098	-0.292062	5	5	P1P2	0.0311596	-0.235848	5	5	P1P2	0.144331	-0.434958	5	5
FKBP2	P1P2	0.668806	0.0497616	5	5	P1P2	0.329405	-0.259725	5	5	P1P2	0.404054	-0.129533	5	5	P1P2	0.0169151	-0.539432	5	5
FKBP3	P1P2	0.421135	-0.243035	5	5	P1P2	0.883089	0.0769518	5	5	P1P2	0.551721	-0.0642617	5	5	P1P2	0.489314	0.287236	5	5
FKBP4	P1P2	0.658712	-0.0961064	5	5	P1P2	0.272475	-0.231274	5	5	P1P2	0.207521	-0.143608	5	5	P1P2	0.458202	-0.070332	5	5
FKBP5	P1P2	0.750347	-0.0108029	5	5	P1P2	0.551174	0.0652934	5	5	P1P2	0.743449	0.0334135	5	5	P1P2	0.863333	0.0557408	5	5
FKBP6	P1P2	0.11536	-0.371664	5	5	P1P2	0.208853	-0.242891	5	5	P1P2	0.122025	-0.292252	5	5	P1P2	0.283656	0.234551	5	5
FKBP7	P1P2	0.503965	-0.0897975	5	5	P1P2	0.558311	-0.0758258	5	5	P1P2	0.403593	-0.0828116	5	5	P1P2	0.301699	0.296758	5	5
FKBP8	P1P2	0.947501	-0.0143556	5	5	P1P2	0.126437	-0.393348	5	5	P1P2	0.256348	-0.179126	5	5	P1P2	0.526333	-0.0778227	5	5
FKBP9	P1P2	0.878433	-0.00234993	5	5	P1P2	0.848616	-0.0562306	5	5	P1P2	0.836119	-0.0718004	5	5	P1P2	0.0770524	-0.437149	5	5
FKBPL	P1P2	0.0261482	0.385638	5	5	P1P2	0.649633	0.244768	5	5	P1P2	0.203999	0.294915	5	5	P1P2	0.200137	0.206036	5	5
FKRP	P1P2	0.775602	0.00598845	5	5	P1P2	0.796675	0.0789175	5	5	P1P2	0.95068	0.0526135	5	5	P1P2	0.661894	-0.128663	5	5
FKTN	P1P2	0.0289678	0.356734	5	5	P1P2	0.207521	0.439484	5	5	P1P2	0.0297764	0.352076	5	5	P1P2	0.209206	0.252776	5	5
FLAD1	P1P2	0.361762	0.147239	5	5	P1P2	0.653765	-0.0860876	5	5	P1P2	0.763984	0.0373886	5	5	P1P2	0.867846	-0.108705	5	5
FLCN	P1P2	0.777169	-0.075129	5	5	P1P2	0.36251	-0.17857	5	5	P1P2	0.347174	-0.100324	5	5	P1P2	0.708572	-0.0743912	5	5
FLG	P1P2	0.1898	-0.617924	5	5	P1P2	0.196232	-0.323917	5	5	P1P2	0.0371081	-0.403897	5	5	P1P2	0.565842	0.229629	5	5
FLG2	P1P2	0.367386	-0.0940061	5	5	P1P2	0.348857	-0.535422	5	5	P1P2	0.194254	-0.302413	5	5	P1P2	0.333023	0.199197	5	5
FLI1	P1P2	0.692792	-0.177991	5	5	P1P2	0.689309	-0.0182881	5	5	P1P2	0.47778	-0.0865196	5	5	P1P2	0.493184	-0.0626525	5	5
FLII	P1P2	0.696417	-0.234458	5	5	P1P2	0.552269	-0.228247	5	5	P1P2	0.483898	-0.208313	5	5	P1P2	0.317306	-0.400246	5	5
FLJ22184	P1P2	0.675968	-0.0552582	5	5	P1P2	0.957206	0.137938	5	5	P1P2	0.871462	-0.0206718	5	5	P1P2	0.560033	0.23887	5	5
FLJ25363	P1P2	0.627065	0.130066	5	5	P1P2	0.210789	0.218362	5	5	P1P2	0.229586	0.203611	5	5	P1P2	0.0479875	-0.358839	5	5
FLJ44313	P1P2	0.443914	0.139222	5	5	P1P2	0.350546	0.178611	5	5	P1P2	0.215305	0.162466	5	5	P1P2	0.922296	0.193747	5	5
FLJ44635	P1P2	0.842769	-0.0614341	5	5	P1P2	0.390351	-0.128163	5	5	P1P2	0.53974	-0.107318	5	5	P1P2	0.400123	0.158219	5	5
FLJ45513	NM_001242791	0.793519	0.0737902	5	5	NM_001242791	0.792252	-0.0379589	5	5	NM_001242791	0.710854	0.0816879	5	5	NM_001242791	0.723877	0.361311	5	5
FLNA	P1P2	0.8527	-0.0330329	5	5	P1P2	0.396026	0.299963	5	5	P1P2	0.650223	0.0523257	5	5	P1P2	0.367244	-0.15066	5	5
FLNB	P1P2	0.0452483	-0.310247	5	5	P1P2	0.209448	-0.327027	5	5	P1P2	0.0671593	-0.362456	5	5	P1P2	0.445146	-0.173437	5	5
FLNC	P1P2	0.730578	-0.171385	5	5	P1P2	0.997712	0.25168	5	5	P1P2	0.96504	0.0853634	5	5	P1P2	0.266359	0.162815	5	5
FLOT1	P1P2	0.785332	-0.0554525	5	5	P1P2	0.151079	0.229693	5	5	P1P2	0.200232	0.076043	5	5	P1P2	0.790565	-0.0331346	5	5
FLOT2	P1P2	0.743654	0.0639453	4	4	P1P2	0.722573	-0.0753642	4	4	P1P2	0.904104	0.0267562	4	4	P1P2	0.456949	-0.133195	4	4
FLRT1	P1P2	0.766531	-0.00784985	5	5	P1P2	0.265731	-0.211471	5	5	P1P2	0.238929	-0.0858639	5	5	P1P2	0.736819	-0.0287231	5	5
FLRT2	P1P2	0.971291	0.0414858	5	5	P1P2	0.459185	0.268575	5	5	P1P2	0.534337	0.181186	5	5	P1P2	0.189002	0.27268	5	5
FLRT3	P1P2	0.612639	0.0440689	5	5	P1P2	0.885029	0.117778	5	5	P1P2	0.648454	0.0594636	5	5	P1P2	0.887882	-0.102212	5	5
FLT1	P1P2	0.866192	0.0051372	5	5	P1P2	0.692631	-0.0338781	5	5	P1P2	0.741591	-0.0143704	5	5	P1P2	0.571958	-0.136484	5	5
FLT3	P1P2	0.160804	0.282939	5	5	P1P2	0.370992	0.17988	5	5	P1P2	0.210789	0.231409	5	5	P1P2	0.602717	0.0505989	5	5
FLT3LG	P1P2	0.343128	-0.229809	5	5	P1P2	0.725664	-0.129521	4	4	P1P2	0.692596	-0.0804295	4	4	P1P2	0.847895	0.0803264	5	5
FLT4	P1P2	0.710682	-0.00811299	5	5	P1P2	0.501462	-0.146755	5	5	P1P2	0.640814	-0.159999	5	5	P1P2	0.949022	0.46808	5	5
FLVCR1	P1P2	0.268784	0.277651	5	5	P1P2	0.173716	0.238171	5	5	P1P2	0.108245	0.356064	5	5	P1P2	0.078711	0.355161	5	5
FLVCR2	P1P2	0.192857	0.289743	5	5	P1P2	0.286681	-0.129431	5	5	P1P2	0.916809	0.0259369	5	5	P1P2	0.886587	0.0202791	5	5
FLYWCH1	P1P2	0.293793	0.170219	5	5	P1P2	0.73788	0.114617	5	5	P1P2	0.350123	0.162326	5	5	P1P2	0.919693	0.00508407	5	5
FLYWCH2	P1P2	0.25693	-0.311643	5	5	P1P2	0.784685	0.0464935	5	5	P1P2	0.40544	-0.0418231	5	5	P1P2	0.758866	0.0783065	5	5
FMN1	ENST00000334528.9	0.455192	-0.0701416	5	5	ENST00000334528.9	0.843164	-0.083541	5	5	ENST00000334528.9	0.342571	0.00830252	5	5	ENST00000334528.9	0.354322	0.247259	5	5
FMN2	P1P2	0.904294	0.0485062	5	5	P1P2	0.531109	-0.0927376	5	5	P1P2	0.62739	-0.105504	5	5	P1P2	0.274195	0.391738	5	5
FMNL1	P1P2	0.234322	0.281707	5	5	P1P2	0.74748	-0.0708628	5	5	P1P2	0.48646	0.0891377	5	5	P1P2	0.673225	-0.295879	5	5
FMNL2	P1P2	0.498759	0.0938251	5	5	P1P2	0.360785	0.212803	5	5	P1P2	0.285571	0.147057	5	5	P1P2	0.505155	-0.106009	5	5
FMNL3	P1P2	0.181644	0.163377	5	5	P1P2	0.528426	-0.202347	5	5	P1P2	0.763359	0.0663781	5	5	P1P2	0.219184	0.269511	5	5
FMO1	P1P2	0.296244	-0.264605	5	5	P1P2	0.696565	-0.030364	5	5	P1P2	0.192291	-0.121191	5	5	P1P2	0.940214	0.387542	5	5
FMO2	P1P2	0.110164	-0.32831	5	5	P1P2	0.313808	-0.235862	5	5	P1P2	0.146015	-0.339039	5	5	P1P2	0.917741	0.00825113	5	5
FMO3	P1P2	0.904618	0.0873938	5	5	P1P2	0.447343	0.190769	5	5	P1P2	0.701721	0.128255	5	5	P1P2	0.293148	0.107304	5	5
FMO4	P1P2	0.196091	-0.217655	5	5	P1P2	0.53326	0.111604	5	5	P1P2	0.828449	-0.0744088	5	5	P1P2	0.263198	-0.10246	5	5
FMO5	P1P2	0.899113	0.0262088	5	5	P1P2	0.431828	-0.111782	5	5	P1P2	0.424664	-0.015121	5	5	P1P2	0.443925	0.171914	5	5
FMOD	P1P2	0.542278	0.0615382	5	5	P1P2	0.354364	0.171917	5	5	P1P2	0.460678	0.182814	5	5	P1P2	0.296549	-0.0691219	5	5
FMR1	P1P2	0.454945	-0.0533845	5	5	P1P2	0.650223	-0.179446	5	5	P1P2	0.400372	-0.112196	5	5	P1P2	0.722034	-0.0854766	5	5
FMR1NB	P1P2	0.763803	0.0881511	4	4	P1P2	0.900476	0.0363798	4	4	P1P2	0.589765	0.0622655	4	4	P1P2	0.0900891	-0.219016	4	4
FN1	P1P2	0.211961	-0.21888	5	5	P1P2	0.024917	0.511934	5	5	P1P2	0.49678	0.201378	5	5	P1P2	0.0153246	0.352707	5	5
FN3K	P1P2	0.0496372	0.252796	5	5	P1P2	0.197939	-0.456981	5	5	P1P2	0.823983	-0.158092	5	5	P1P2	0.702483	0.354383	5	5
FN3KRP	P1P2	0.0535623	-0.315511	5	5	P1P2	0.887941	-0.0849581	5	5	P1P2	0.166323	-0.209791	5	5	P1P2	0.468951	-0.264983	5	5
FNBP1	P1P2	0.137873	0.214836	5	5	P1P2	0.643748	-0.0207227	5	5	P1P2	0.692027	0.123168	5	5	P1P2	0.452263	-0.151326	5	5
FNBP1L	P1P2	0.631421	-0.02501	5	5	P1P2	0.446854	0.145927	5	5	P1P2	0.8342	0.0866621	5	5	P1P2	0.0745513	0.38053	5	5
FNBP4	P1P2	0.798569	0.137496	5	5	P1P2	0.721255	-0.0944155	5	5	P1P2	0.8342	-0.0202703	5	5	P1P2	0.73003	-0.08103	5	5
FNDC1	P1P2	0.21482	-0.298272	5	5	P1P2	0.915509	0.0184949	5	5	P1P2	0.292276	-0.0644071	5	5	P1P2	0.465937	-0.133765	5	5
FNDC3A	ENST00000541916.1	0.291916	-0.236174	5	5	ENST00000492622.2	0.00474974	-0.577795	5	5	ENST00000492622.2	0.0130982	-0.356299	5	5	ENST00000492622.2	0.510671	-0.162109	5	5
FNDC3B	P1P2	0.994453	0.0655406	5	5	P1P2	0.183098	0.320742	5	5	P1P2	0.354364	0.18935	5	5	P1P2	0.0692444	0.30766	5	5
FNDC4	P1P2	0.18111	-0.0702356	5	5	P1P2	0.651698	0.183118	5	5	P1P2	0.598634	-0.0278337	5	5	P1P2	0.770435	-0.00412415	5	5
FNDC5	P1P2	0.392686	0.198019	5	5	P1P2	0.231817	0.316219	5	5	P1P2	0.183503	0.293521	5	5	P1P2	0.88141	0.212025	5	5
FNDC7	P2	0.656346	-0.1115	5	5	P2	0.143084	0.292528	5	5	P2	0.306389	0.11214	5	5	P2	0.72142	-0.274955	5	5
FNDC8	P1P2	0.70916	0.0620212	5	5	P1P2	0.736644	0.0549287	5	5	P1P2	0.602053	0.0414686	5	5	P1P2	0.706134	0.104576	5	5
FNDC9	P1P2	0.291729	0.222541	5	5	P1P2	0.399913	-0.0823718	5	5	P1P2	0.996405	0.100728	5	5	P1P2	0.274915	-0.252319	5	5
FNIP1	P1P2	0.2679	-0.216569	5	5	P1P2	0.399455	-0.116279	5	5	P1P2	0.203999	-0.253443	5	5	P1P2	0.632448	-0.14963	5	5
FNIP2	P1P2	0.0951935	-0.281293	5	5	P1P2	0.8499	0.021549	5	5	P1P2	0.296047	-0.148125	5	5	P1P2	0.53709	0.0871356	5	5
FNTA	P1P2	0.234805	0.134556	5	5	P1P2	0.291526	0.193477	5	5	P1P2	0.213792	0.318297	5	5	P1P2	0.335279	0.401197	5	5
FNTB	P1P2	0.224186	-0.182443	5	5	P1P2	0.866304	-0.0828737	5	5	P1P2	0.388096	-0.0876085	5	5	P1P2	0.952286	0.031298	5	5
FOCAD	P1P2	0.330375	0.135509	5	5	P1P2	0.682984	0.0826815	5	5	P1P2	0.419455	0.150864	5	5	P1P2	0.799418	0.19754	5	5
FOLH1	P1P2	0.0242308	-0.609953	5	5	P1P2	0.816975	0.0954918	5	5	P1P2	0.144206	-0.169617	5	5	P1P2	0.819746	-0.0292149	5	5
FOLR1	P1P2	0.880368	-0.0353842	5	5	P1P2	0.308524	0.148654	5	5	P1P2	0.326973	0.0861359	5	5	P1P2	0.978747	-0.0293029	5	5
FOLR2	P1P2	0.117453	0.32087	5	5	P1P2	0.785	0.056801	5	5	P1P2	0.18649	0.216721	5	5	P1P2	0.266359	-0.549637	5	5
FOLR3	P1	0.525606	0.222995	5	5	P2	0.435677	0.252932	5	5	P2	0.365107	0.226944	5	5	P2	0.116679	0.35225	5	5
FOLR4	ENST00000440961.2	0.88941	0.0705813	5	5	ENST00000440961.2	0.239256	0.164041	5	5	ENST00000440961.2	0.267141	0.0407131	5	5	ENST00000440961.2	0.692175	-0.312269	5	5
FOPNL	P1P2	0.267018	0.245979	5	5	P1P2	0.259623	0.300281	5	5	P1P2	0.252591	0.300917	5	5	P1P2	0.412866	0.120795	5	5
FOS	P1	0.0109391	-3.93158	5	5	P1	0.00195924	-5.42018	5	5	P1	0.00124198	-4.67588	5	5	P1	0.0163207	-5.12159	5	5
FOSB	P1	0.145181	-0.260746	5	5	P2	0.19937	-0.396621	5	5	P1	0.0800631	-0.211737	5	5	P1	0.369425	-0.123225	5	5
FOSL1	P1P2	0.185689	0.227201	5	5	P1P2	0.288724	0.243461	5	5	P1P2	0.101063	0.217505	5	5	P1P2	0.476278	0.158196	5	5
FOSL2	P1P2	0.213764	0.393047	5	5	P1P2	0.243038	0.155641	5	5	P1P2	0.0691408	0.256811	5	5	P1P2	0.997384	-0.00811899	5	5
FOXA1	P1P2	0.00848439	0.373948	5	5	P1P2	0.028774	0.533461	5	5	P1P2	0.00249251	0.41921	5	5	P1P2	0.0248141	0.501193	5	5
FOXA2	P1P2	0.000265078	1.00167	5	5	P1P2	0.000154012	1.2231	5	5	P1P2	0.000122925	1.11238	5	5	P1P2	0.000140194	1.32356	5	5
FOXA3	P1P2	0.0211677	0.49377	5	5	P1P2	0.194536	0.769955	5	5	P1P2	0.0357166	0.700287	5	5	P1P2	0.554253	0.149442	5	5
FOXB1	P1P2	0.393366	-0.052915	5	5	P1P2	0.297374	0.226736	5	5	P1P2	0.616969	0.088154	5	5	P1P2	0.431824	0.206775	5	5
FOXB2	ENST00000376708.1	0.184604	-0.280774	5	5	ENST00000376708.1	0.723403	-0.195569	5	5	ENST00000376708.1	0.666822	-0.140834	5	5	ENST00000376708.1	0.00363485	0.734839	5	5
FOXC1	P1P2	0.213162	-0.104329	5	5	P1P2	0.344031	0.520615	5	5	P1P2	0.658501	0.21273	5	5	P1P2	0.517808	0.152537	5	5
FOXC2	P1P2	0.356831	0.240791	5	5	P1P2	0.652584	0.150531	5	5	P1P2	0.456208	0.21177	5	5	P1P2	0.491118	-0.17155	5	5
FOXD1	P1P2	0.685562	-0.124121	5	5	P1P2	0.319151	0.416199	5	5	P1P2	0.753384	0.232371	5	5	P1P2	0.0596156	0.447513	5	5
FOXD2	P1P2	0.136037	0.306541	5	5	P1P2	0.884382	0.235549	5	5	P1P2	0.442948	0.284859	5	5	P1P2	0.826941	-0.0200471	4	4
FOXD3	P2	0.0485544	0.336153	5	5	P2	0.0131132	0.668234	5	5	P2	0.00588902	0.47989	5	5	P1	0.159798	-0.397982	5	5
FOXD4	ENST00000382500.2	0.796043	-0.468543	5	5	ENST00000382500.2	0.149927	-0.268586	4	4	ENST00000382500.2	0.407279	-0.10511	4	4	ENST00000382500.2	0.00307245	0.66271	4	4
FOXD4L1	ENST00000306507.5	0.0293609	-0.293361	5	5	ENST00000306507.5	0.510631	0.0327596	5	5	ENST00000306507.5	0.111707	-0.0619424	5	5	ENST00000306507.5	0.638879	0.164468	5	5
FOXE1	P1P2	0.806159	0.295435	5	5	P1P2	0.156636	0.420551	5	5	P1P2	0.283727	0.250387	5	5	P1P2	0.468699	0.151937	5	5
FOXE3	P1P2	0.24711	-0.0616476	5	5	P1P2	0.217436	0.197861	5	5	P1P2	0.643748	0.0681066	5	5	P1P2	0.211445	0.228722	5	5
FOXF1	P1P2	0.518428	0.0218994	5	5	P1P2	0.701721	-0.116047	5	5	P1P2	0.849579	-0.0606802	5	5	P1P2	0.715292	0.248701	5	5
FOXF2	P1P2	0.378577	-0.157645	5	5	P1P2	0.0733136	0.244409	5	5	P1P2	0.262229	0.0880533	5	5	P1P2	0.362904	0.181523	5	5
FOXG1	P1P2	0.680758	-0.0580351	5	5	P1P2	0.901872	0.252978	5	5	P1P2	0.974185	0.00974712	5	5	P1P2	0.672926	-0.0932514	5	5
FOXH1	P1P2	0.332003	-0.216382	5	5	P1P2	0.585047	-0.186605	5	5	P1P2	0.29529	-0.247153	5	5	P1P2	0.257299	-0.32243	5	5
FOXI1	P1P2	0.532028	0.0598591	5	5	P1P2	0.961449	0.118691	5	5	P1P2	0.82462	0.0816532	5	5	P1P2	0.701875	-0.0845137	5	5
FOXI2	P1P2	0.816307	0.0842736	5	5	P1P2	0.684789	0.183957	5	5	P1P2	0.654357	0.153793	5	5	P1P2	0.101309	-0.478087	5	5
FOXI3	P1P2	0.0595453	0.612836	5	5	P1P2	0.243369	-0.246695	5	5	P1P2	0.322947	0.168303	5	5	P1P2	0.171426	-0.551907	5	5
FOXJ1	P1P2	0.194258	0.183747	5	5	P1P2	0.547895	-0.295443	5	5	P1P2	0.695051	-0.0526818	5	5	P1P2	0.111887	-0.459606	5	5
FOXJ2	P1P2	0.729963	0.113801	5	5	P1P2	0.372527	0.274256	5	5	P1P2	0.335947	0.0994476	5	5	P1P2	0.376019	-0.189153	5	5
FOXJ3	P1P2	0.14383	-0.152904	5	5	P1P2	0.282992	-0.229774	5	5	P1P2	0.132863	-0.160146	5	5	P1P2	0.189554	0.343321	5	5
FOXK1	P1P2	0.739823	-0.0384856	5	5	P1P2	0.655836	-0.109601	5	5	P1P2	0.616969	-0.0476748	5	5	P1P2	0.456218	0.0393548	5	5
FOXK2	P1P2	0.516047	-0.0804495	5	5	P1P2	0.220815	0.246295	5	5	P1P2	0.42324	0.103354	5	5	P1P2	0.0212158	0.583836	5	5
FOXL1	P1P2	0.108805	-0.246133	5	5	P1P2	0.803005	-0.173757	5	5	P1P2	0.320945	-0.157107	5	5	P1P2	0.973844	0.0949112	5	5
FOXL2	P1P2	0.542079	-0.212888	4	4	P1P2	0.496624	-0.00576865	4	4	P1P2	0.428335	-0.0947813	4	4	P1P2	0.906595	-0.0315942	4	4
FOXM1	P1P2	0.354064	-0.162413	5	5	P1P2	0.419927	-0.205811	5	5	P1P2	0.181621	-0.184751	5	5	P1P2	0.956203	-0.0688164	5	5
FOXN1	P1P2	0.055777	-0.363979	5	5	P1P2	0.899278	0.0873251	5	5	P1P2	0.296804	-0.100686	5	5	P1P2	0.284578	0.238807	5	5
FOXN2	P1P2	0.760294	0.0347361	5	5	P1P2	0.210789	0.204171	5	5	P1P2	0.438093	0.143118	5	5	P1P2	0.329352	0.221245	5	5
FOXN3	P2	0.857835	0.0442407	5	5	P1	0.194536	0.16378	5	5	P1	0.369024	0.0726351	5	5	P1	0.0886661	0.563564	5	5
FOXN4	P1P2	0.793519	0.0148774	5	5	P1P2	0.322145	-0.205714	5	5	P1P2	0.340907	-0.142669	5	5	P1P2	0.337133	0.273479	5	5
FOXO1	P1P2	0.229214	-0.234875	5	5	P1P2	0.183098	0.280818	5	5	P1P2	0.782797	0.0534501	5	5	P1P2	0.375357	0.196242	5	5
FOXO3	P1	0.308902	-0.421035	5	5	P1	0.0920309	-0.403947	5	5	P1	0.0918729	-0.365748	5	5	P1	0.0111835	-0.582754	5	5
FOXO4	P1P2	0.802361	-0.131468	5	5	P1P2	0.365758	0.00455142	5	5	P1P2	0.602053	-0.0839827	5	5	P1P2	0.378677	-0.210873	5	5
FOXO6	P1P2	0.540112	-0.106144	5	5	P1P2	0.945462	-0.0498304	5	5	P1P2	0.697474	-0.119385	5	5	P1P2	0.384475	0.141499	5	5
FOXP1	ENST00000493089.1	0.470181	0.180919	4	4	ENST00000318789.4	0.43761	-0.191195	5	5	ENST00000493089.1	0.41353	0.0346572	4	4	ENST00000498215.1	0.225238	0.306719	5	5
FOXP2	ENST00000393494.2	0.213312	-0.0632346	5	5	ENST00000393494.2	0.339663	0.0680923	5	5	ENST00000350908.4	0.268911	-0.181711	5	5	ENST00000350908.4	0.452263	-0.041988	5	5
FOXP3	P1P2	0.130227	-0.214464	5	5	P1P2	0.511685	0.229329	5	5	P1P2	0.715131	0.0258882	5	5	P1P2	0.226494	-0.31964	5	5
FOXP4	P1P2	0.00271951	-0.719164	5	5	P1P2	0.0887582	-0.388189	5	5	P1P2	0.0153962	-0.678108	5	5	P1P2	0.00119963	-0.734278	5	5
FOXQ1	P1P2	0.0477669	0.333756	5	5	P1P2	0.794778	-0.0985297	5	5	P1P2	0.372088	0.0857921	5	5	P1P2	0.0165784	-0.461639	5	5
FOXR1	P1P2	0.627645	-0.123295	5	5	P1P2	0.0374068	0.697528	5	5	P1P2	0.0875364	0.348575	5	5	P1P2	0.59361	0.210781	5	5
FOXR2	ENST00000339140.3	0.315166	-0.216143	5	5	ENST00000339140.3	0.863083	0.146156	5	5	ENST00000339140.3	0.534337	-0.117845	5	5	ENST00000339140.3	0.49837	-0.186993	5	5
FOXRED1	P1P2	0.699443	0.0453506	5	5	P1P2	0.821114	-0.0633416	5	5	P1P2	0.891501	0.015758	5	5	P1P2	0.51463	-0.143737	5	5
FOXRED2	P1P2	0.721372	0.0824486	5	5	P1P2	0.701418	-0.0569206	5	5	P1P2	0.914859	0.104736	5	5	P1P2	0.234783	0.334115	5	5
FOXS1	P1P2	0.256587	-0.056738	5	5	P1P2	0.544898	-0.123234	5	5	P1P2	0.241883	-0.0562989	5	5	P1P2	0.215821	-0.352727	5	5
FPGS	P1P2	0.731809	0.0319231	5	5	P1P2	0.139758	0.367949	5	5	P1P2	0.300231	0.155272	5	5	P1P2	0.690663	-0.0800814	5	5
FPGT	P1P2	0.968682	-0.0813435	5	5	P1P2	0.33287	0.237613	5	5	P1P2	0.420872	0.0898812	5	5	P1P2	0.0260522	0.397802	5	5
FPGT-TNNI3K	P1P2	0.860083	-0.0576381	5	5	P1P2	0.622749	-0.116849	5	5	P1P2	0.61524	-0.0772744	5	5	P1P2	0.964695	0.0798697	5	5
FPR1	P1P2	0.409195	-0.195003	5	5	P1P2	0.268911	-0.265938	5	5	P1P2	0.0876884	-0.240687	5	5	P1P2	0.00234821	-0.529972	5	5
FPR2	P1P2	0.689776	-0.0224519	5	5	P1P2	0.723096	0.0803139	5	5	P1P2	0.96047	-0.0242363	5	5	P1P2	0.285686	0.186691	5	5
FPR3	P1P2	0.78659	-0.066535	5	5	P1P2	0.0552332	0.671688	5	5	P1P2	0.106102	0.336965	5	5	P1P2	0.829638	-0.00827188	5	5
FRA10AC1	P1P2	0.620122	0.19361	5	5	P1P2	0.499378	-0.0510352	5	5	P1P2	0.685993	0.0475359	5	5	P1P2	0.439789	0.0865306	5	5
FRAS1	P1P2	0.17401	-0.276946	5	5	P1P2	0.763983	0.0707845	5	5	P1P2	0.455219	-0.0617466	5	5	P1P2	0.883351	0.0234825	5	5
FRAT1	P1P2	0.397231	0.15402	5	5	P1P2	0.916809	0.220605	5	5	P1P2	0.704153	0.171795	5	5	P1P2	0.163234	0.373645	5	5
FRAT2	P1P2	0.0679012	-0.306711	5	5	P1P2	0.821433	-0.173074	5	5	P1P2	0.363374	-0.201398	5	5	P1P2	0.740531	-0.233001	5	5
FREM1	P1P2	0.769655	-0.135237	5	5	P1P2	0.996405	0.0425305	5	5	P1P2	0.632046	-0.0237123	5	5	P1P2	0.319094	-0.193624	5	5
FREM2	P1P2	0.228581	-0.279538	5	5	P1P2	0.0924269	-0.379287	5	5	P1P2	0.085431	-0.339135	5	5	P1P2	0.472227	0.204105	5	5
FREM3	P1P2	0.207799	0.340712	5	5	P1P2	0.907713	-0.267431	5	5	P1P2	0.482365	0.0529919	5	5	P1P2	0.817835	-0.0993937	5	5
FRG1	P1P2	0.48792	0.107135	5	5	P1P2	0.377821	0.269913	5	5	P1P2	0.145108	0.0871528	5	5	P1P2	0.395092	-0.197596	5	5
FRG2	ENST00000378763.1,ENST00000504750.1	0.474173	0.0948078	5	5	ENST00000378763.1,ENST00000504750.1	0.476004	-0.133548	5	5	ENST00000378763.1,ENST00000504750.1	0.853433	-0.0317486	5	5	ENST00000378763.1,ENST00000504750.1	0.233655	-0.270934	5	5
FRG2B	ENST00000425520.1,ENST00000443774.1	0.859762	-0.0740164	5	5	ENST00000425520.1,ENST00000443774.1	0.587019	-0.0733568	5	5	ENST00000425520.1,ENST00000443774.1	0.558311	-0.0609786	5	5	ENST00000425520.1,ENST00000443774.1	0.171811	-0.357468	5	5
FRG2C	P1P2	0.0620775	-0.418058	5	5	P1P2	0.648749	0.137748	5	5	P1P2	0.673388	-0.227223	5	5	P1P2	0.672627	0.0590871	5	5
FRK	P1P2	0.78219	-0.0781926	5	5	P1P2	0.976145	0.13957	5	5	P1P2	0.970265	-0.000543981	5	5	P1P2	0.197559	0.15623	5	5
FRMD1	P1	0.659896	-0.0308002	5	5	P2	0.523348	0.080473	5	5	P1	0.369024	-0.134019	5	5	P2	0.436159	-0.272473	5	5
FRMD3	P1P2	0.33898	-0.0855239	5	5	P1P2	0.0464612	0.440503	5	5	P1P2	0.216216	0.0800845	5	5	P1P2	0.653003	0.0922117	5	5
FRMD4A	ENST00000357447.2	0.249456	0.185624	5	5	ENST00000357447.2	0.228002	-0.353608	5	5	ENST00000358621.4	0.348015	0.0876098	5	5	ENST00000357447.2	0.395548	-0.0299962	5	5
FRMD4B	ENST00000398540.3	0.831906	0.0962933	5	5	ENST00000398540.3	0.23342	0.306006	5	5	ENST00000398540.3	0.422765	0.20115	5	5	ENST00000398540.3	0.940214	0.0771985	5	5
FRMD5	P1P2	0.495649	0.16347	5	5	P1P2	0.391256	0.217676	5	5	P1P2	0.186763	0.215454	5	5	P1P2	0.816562	0.0443274	5	5
FRMD6	P1P2	0.29852	0.267566	5	5	P1P2	0.807443	-0.152646	5	5	P1P2	0.569935	0.0460928	5	5	P1P2	0.606148	0.0734931	5	5
FRMD7	P1P2	0.303297	0.190653	5	5	P1P2	0.380262	0.30291	5	5	P1P2	0.165072	0.271324	5	5	P1P2	0.421809	0.332332	5	5
FRMD8	P1P2	0.596658	-0.126784	5	5	P1P2	0.190066	-0.248615	5	5	P1P2	0.196516	-0.144966	5	5	P1P2	0.615341	0.0565387	5	5
FRMPD1	P1	0.215274	0.334757	5	5	P2	0.333074	0.282698	5	5	P1	0.12006	0.194597	5	5	P1	0.530086	0.231844	5	5
FRMPD2	P1P2	0.600066	-0.0878302	5	5	P1P2	0.546532	0.186705	5	5	P1P2	0.800471	0.056208	5	5	P1P2	0.707962	0.0315648	5	5
FRMPD3	ENST00000276185.4	0.956947	0.126948	5	5	ENST00000276185.4	0.785945	0.0921596	5	5	ENST00000276185.4	0.564939	0.130745	5	5	ENST00000276185.4	0.844686	-0.216162	5	5
FRMPD4	P1P2	0.234322	0.148499	5	5	P1P2	0.169353	0.199261	5	5	P1P2	0.0665497	0.273242	5	5	P1P2	0.0503008	0.417202	5	5
FRRS1	P1P2	0.266137	0.181945	5	5	P1P2	0.06264	0.2852	5	5	P1P2	0.028328	0.262614	5	5	P1P2	0.597018	0.104071	5	5
FRRS1L	P1P2	0.687969	0.020564	5	5	P1P2	0.418512	0.161465	5	5	P1P2	0.463671	0.14773	5	5	P1P2	0.462684	0.192915	5	5
FRS2	P1P2	0.510775	0.0434133	5	5	P1P2	0.50355	-0.384248	5	5	P1P2	0.771493	-0.19831	5	5	P1P2	0.183676	-0.468757	5	5
FRS3	P1P2	0.901055	0.051753	5	5	P1P2	0.540011	-0.0782791	5	5	P1P2	0.714519	-0.0347024	5	5	P1P2	0.822296	-0.162518	5	5
FRY	P1P2	0.0191496	0.412113	5	5	P1P2	0.240075	-0.334732	5	5	P1P2	0.398997	0.154458	5	5	P1P2	0.726336	-0.0289377	5	5
FRYL	P1P2	0.494615	0.100841	5	5	P1P2	0.308719	0.141013	5	5	P1P2	0.211687	0.114856	5	5	P1P2	0.227598	0.209987	5	5
FRZB	P1P2	0.426111	-0.232616	5	5	P1P2	0.275349	0.3962	5	5	P1P2	0.804906	0.0287349	5	5	P1P2	0.338372	0.354604	5	5
FSBP	ENST00000481490.2	0.992169	0.00273665	5	5	ENST00000481490.2	0.287609	0.107114	5	5	ENST00000481490.2	0.370773	0.0373813	5	5	ENST00000481490.2	0.800368	0.232617	5	5
FSCB	P1P2	0.721984	0.151755	5	5	P1P2	0.554188	0.112462	5	5	P1P2	0.453243	0.0914829	5	5	P1P2	0.0868391	0.419094	5	5
FSCN1	P2	0.305415	0.38393	5	5	P1	0.733249	0.129193	5	5	P2	0.307552	0.125065	5	5	P2	0.495514	0.237759	5	5
FSCN2	P1P2	0.853983	-0.0656112	5	5	P1P2	0.772119	0.0498122	5	5	P1P2	0.718803	0.0605064	5	5	P1P2	0.743318	-0.0565905	5	5
FSCN3	P1P2	0.330375	0.393502	5	5	P1P2	1	-0.0355972	5	5	P1P2	0.631463	0.158317	5	5	P1P2	0.803219	0.00579952	5	5
FSD1	P1P2	0.858477	-0.189954	5	5	P1P2	0.202109	-0.314361	5	5	P1P2	0.30833	-0.244966	5	5	P1P2	0.188864	0.255247	5	5
FSD1L	P1P2	0.701565	-0.0989039	5	5	P1P2	0.117255	-0.271977	5	5	P1P2	0.121828	-0.196021	5	5	P1P2	0.293902	-0.288819	5	5
FSD2	P1P2	0.617815	0.122155	5	5	P1P2	0.796359	0.0617088	5	5	P1P2	0.644336	0.0980395	5	5	P1P2	0.359026	-0.150255	5	5
FSHB	P1P2	0.184198	0.352964	5	5	P1P2	0.0559131	-0.591189	5	5	P1P2	0.405903	-0.0910826	5	5	P1P2	0.709182	0.0137828	5	5
FSHR	P1P2	0.65812	-0.127631	5	5	P1P2	0.111338	0.486409	5	5	P1P2	0.175537	0.148598	5	5	P1P2	0.637415	0.417319	5	5
FSIP1	P1P2	0.658416	-0.00683719	5	5	P1P2	0.0229769	0.489216	5	5	P1P2	0.119865	0.0916543	5	5	P1P2	0.411698	-0.139449	5	5
FSIP2	P2	0.27593	-0.098034	5	5	P1	0.262752	-0.205317	5	5	P1	0.388997	-0.163964	5	5	P2	0.17833	-0.405329	5	5
FST	P1P2	0.636958	0.0917121	5	5	P1P2	0.2437	0.310688	5	5	P1P2	0.125222	0.216201	5	5	P1P2	0.949675	0.261305	5	5
FSTL1	P1P2	0.296623	-0.112757	5	5	P1P2	0.493155	0.14925	5	5	P1P2	0.868882	0.0440154	5	5	P1P2	0.742698	0.171702	5	5
FSTL3	P1	0.199509	0.218665	5	5	P1	0.485178	-0.117213	5	5	P2	0.624488	0.0649775	5	5	P1	0.483411	-0.189353	5	5
FSTL4	P1P2	0.662564	-0.00361791	5	5	P1P2	0.508528	-0.00727701	5	5	P1P2	0.628553	-0.0896896	5	5	P1P2	0.177538	0.292992	5	5
FSTL5	P1P2	0.27485	0.211878	5	5	P1P2	0.46417	-0.198531	5	5	P1P2	0.899278	-0.0536689	5	5	P1P2	0.154272	0.484626	5	5
FTCD	P1	0.0339267	-0.303761	5	5	P2	0.206931	0.267421	5	5	P1	0.315385	-0.146419	5	5	P1	0.203031	-0.327875	5	5
FTH1	P1P2	0.230484	0.305834	5	5	P1P2	0.22674	-0.428233	5	5	P1P2	0.364673	-0.0634068	5	5	P1P2	0.701875	0.0930217	5	5
FTHL17	P1P2	0.636374	0.152908	5	5	P1P2	0.847653	0.190734	5	5	P1P2	0.446854	0.0820766	5	5	P1P2	0.727567	0.0345634	5	5
FTL	P1P2	0.307543	0.26122	5	5	P1P2	0.253101	0.347439	5	5	P1P2	0.124417	0.266227	5	5	P1P2	0.721114	0.137369	5	5
FTMT	P1P2	0.704599	-0.0709814	5	5	P1P2	0.924614	0.232095	5	5	P1P2	0.942201	0.0040298	5	5	P1P2	0.933369	0.249885	5	5
FTO	P1P2	0.119382	0.44777	5	5	P1P2	0.666226	0.218449	5	5	P1P2	0.0955627	0.302124	5	5	P1P2	0.761051	-0.152278	5	5
FTSJ1	P1P2	0.687969	0.194725	5	5	P1P2	0.110513	0.339681	5	5	P1P2	0.179487	0.307269	5	5	P1P2	0.148892	-0.557996	5	5
FTSJ2	P1P2	0.321114	0.126328	5	5	P1P2	0.881796	0.0671665	5	5	P1P2	0.300231	0.130119	5	5	P1P2	0.260584	0.186802	5	5
FTSJ3	P1P2	0.00894458	1.49607	5	5	P1P2	0.025076	0.864194	5	5	P1P2	0.00807223	1.16589	5	5	P1P2	0.0216333	0.508234	5	5
FUBP1	P1P2	0.339807	-0.0656505	5	5	P1P2	0.890854	0.0850222	5	5	P1P2	0.393523	0.00968588	5	5	P1P2	0.966328	-0.0228698	5	5
FUBP3	P1P2	0.196516	-0.151295	5	5	P1P2	0.163581	-0.44579	5	5	P1P2	0.129723	-0.326565	5	5	P1P2	0.0956317	-0.380897	5	5
FUCA1	P1P2	0.748486	0.0592474	5	5	P1P2	0.592672	0.168205	5	5	P1P2	0.519888	0.0703812	5	5	P1P2	0.917741	0.0269534	5	5
FUCA2	P1P2	0.727505	0.131741	5	5	P1P2	0.253953	0.156644	5	5	P1P2	0.227686	0.131037	5	5	P1P2	0.432545	-0.221112	5	5
FUK	P1P2	0.619257	0.19635	5	5	P1P2	0.145561	-0.201489	5	5	P1P2	0.554463	-0.10324	5	5	P1P2	0.0317485	0.435736	5	5
FUNDC1	P1P2	0.583674	-0.11625	5	5	P1P2	0.893445	0.0559427	5	5	P1P2	0.915509	-0.0373176	5	5	P1P2	0.509618	-0.11111	5	5
FUNDC2	P1P2	0.197652	-0.485089	5	5	P1P2	0.910311	0.0641149	5	5	P1P2	0.56162	-0.234675	5	5	P1P2	0.941845	0.0439649	5	5
FUOM	P1P2	0.849814	0.0771993	5	5	P1P2	0.22392	0.707813	5	5	P1P2	0.206636	0.292898	5	5	P1P2	0.988555	-0.271072	5	5
FURIN	P1	0.437611	-0.0597832	5	5	P1	0.0278589	-0.328436	5	5	P2	0.0316761	-0.290935	5	5	P1	0.0387121	-0.702493	5	5
FUS	P1P2	0.00324211	0.773021	5	5	P1P2	0.0461918	0.543167	5	5	P1P2	0.00374469	0.628912	5	5	P1P2	0.00250976	0.826793	5	5
FUT1	P1P2	0.692188	-0.0813252	5	5	P1P2	0.22392	-0.376115	5	5	P1P2	0.420399	-0.187082	5	5	P1P2	0.828999	0.113929	5	5
FUT10	P1P2	0.509199	-0.147882	5	5	P1P2	0.387195	-0.207482	5	5	P1P2	0.389448	-0.177682	5	5	P1P2	0.946412	0.150744	5	5
FUT11	P1P2	0.591279	0.457997	5	5	P1P2	0.269789	0.22985	4	4	P1P2	0.363667	0.100346	4	4	P1P2	0.812688	-0.131686	4	4
FUT2	P1P2	0.510512	0.228514	5	5	P1P2	0.614376	0.112989	5	5	P1P2	0.571605	0.196236	5	5	P1P2	0.762925	-0.0201931	5	5
FUT3	P1P2	0.226062	-0.156698	5	5	P1P2	0.238766	-0.323391	5	5	P1P2	0.0852821	-0.20117	5	5	P1P2	0.128796	-0.275543	5	5
FUT4	P1P2	0.787849	-0.0813658	5	5	P1P2	0.884382	-0.0125817	5	5	P1P2	0.961122	-0.0424739	5	5	P1P2	0.234622	-0.161102	5	5
FUT5	P1P2	0.0840764	0.444119	5	5	P1P2	0.108966	0.425068	5	5	P1P2	0.0552853	0.543096	5	5	P1P2	0.172197	0.238412	5	5
FUT6	P1P2	0.973247	-0.0138301	5	5	P1P2	0.523615	0.1333	5	5	P1P2	0.682383	0.095533	5	5	P1P2	0.149354	0.194208	5	5
FUT7	P1P2	0.511301	-0.0971142	5	5	P1P2	0.47778	-0.1491	5	5	P1P2	0.208113	-0.0341146	5	5	P1P2	0.500974	-0.067653	5	5
FUT8	P1P2	0.273773	-0.0618124	5	5	P1P2	0.106279	0.421278	5	5	P1P2	0.0882984	0.238192	5	5	P1P2	0.149933	0.967664	5	5
FUT9	P1P2	0.731809	0.0261115	5	5	P1P2	0.065704	-0.3449	5	5	P1P2	0.141969	-0.0634359	5	5	P1P2	0.49863	0.244243	5	5
FUZ	P2	0.217707	0.247509	5	5	P1	0.081486	0.469621	5	5	P1	0.252252	0.128812	5	5	P2	0.689757	0.00646847	5	5
FXN	P1P2	0.287075	0.116549	5	5	P1P2	0.951658	-0.00584623	5	5	P1P2	0.550627	0.0822148	5	5	P1P2	0.398518	-0.157379	5	5
FXR1	P1P2	0.751278	-0.180636	5	5	P1P2	0.508265	0.211951	5	5	P1P2	0.745929	0.0278662	5	5	P1P2	0.622855	-0.0833526	5	5
FXR2	P1P2	0.194962	-0.111517	5	5	P1P2	0.0558081	-0.311249	5	5	P1P2	0.0421394	-0.283967	5	5	P1P2	0.599295	-0.197988	5	5
FXYD1	P1P2	0.610631	-0.124832	5	5	P1P2	0.0470951	0.420054	5	5	P1P2	0.275349	0.135668	5	5	P1P2	0.855929	-0.221164	5	5
FXYD2	P1	0.0830541	-0.366609	5	5	P2	0.37583	-0.0226367	5	5	P1	0.542995	-0.156996	5	5	P1	0.022733	0.467224	5	5
FXYD3	P1P2	0.906886	0.00534842	5	5	P1P2	0.338835	-0.209938	5	5	P1P2	0.564385	-0.107301	5	5	P1P2	0.735274	-0.0372086	5	5
FXYD4	P1P2	0.867479	-0.0327367	5	5	P1P2	0.483387	-0.141707	5	5	P1P2	0.56162	-0.129853	5	5	P1P2	0.767616	-0.145172	5	5
FXYD5	P1P2	0.439061	-0.0823356	5	5	P1P2	0.960796	-0.0281491	5	5	P1P2	0.609491	-0.0457666	5	5	P1P2	0.281453	0.229199	5	5
FXYD6	P1P2	0.539031	-0.215534	5	5	P1P2	0.720642	0.0747626	5	5	P1P2	0.785945	-0.0893739	5	5	P1P2	0.867524	0.0616545	5	5
FXYD6-FXYD2	P1P2	0.142712	-0.405493	5	5	P1P2	0.639056	-0.12346	5	5	P1P2	0.238603	-0.281767	5	5	P1P2	0.862044	0.0345391	5	5
FXYD7	P1P2	0.31714	0.0380503	5	5	P1P2	0.972552	0.021756	5	5	P1P2	0.504073	0.0299032	5	5	P1P2	0.552333	-0.172876	5	5
FYB	P1	0.445376	-0.0702156	5	5	P1	0.373846	-0.198585	5	5	P1	0.220815	-0.149031	5	5	P2	0.576147	0.139417	5	5
FYCO1	P1P2	0.668211	0.12477	5	5	P1P2	0.0364433	0.462797	5	5	P1P2	0.160873	0.372302	5	5	P1P2	0.00396193	0.540087	5	5
FYN	P1P2	0.820757	0.0626493	5	5	P1P2	0.301379	-0.300085	5	5	P1P2	0.52789	-0.204756	5	5	P1P2	0.304007	-0.29014	5	5
FYTTD1	P1P2	0.300425	0.23975	5	5	P1P2	0.336358	0.182741	5	5	P1P2	0.114314	0.198359	5	5	P1P2	0.469706	0.279787	5	5
FZD1	P1P2	0.220159	-0.166213	5	5	P1P2	0.857933	-0.0752529	5	5	P1P2	0.41008	-0.0831726	5	5	P1P2	0.573632	0.120202	5	5
FZD10	P1P2	0.558935	0.113142	5	5	P1P2	0.731091	0.163816	5	5	P1P2	0.38316	0.13477	5	5	P1P2	0.55893	-0.292956	5	5
FZD2	P1P2	0.187736	-0.188064	5	5	P1P2	0.193131	-0.295329	5	5	P1P2	0.0785211	-0.202771	5	5	P1P2	0.286611	-0.285393	5	5
FZD3	P1P2	0.433758	-0.163199	5	5	P1P2	0.682383	0.112629	5	5	P1P2	0.931124	-0.0938662	5	5	P1P2	0.196421	0.238377	5	5
FZD4	P1P2	0.371093	0.0903687	5	5	P1P2	0.279699	0.201902	5	5	P1P2	0.241553	0.144654	5	5	P1P2	0.332001	0.224072	5	5
FZD5	P1P2	0.0436037	-0.266069	5	5	P1P2	0.733558	0.116175	5	5	P1P2	0.398997	-0.0652319	5	5	P1P2	0.373373	-0.139128	5	5
FZD6	P1P2	0.211064	-0.145155	5	5	P1P2	0.532184	-0.0181115	5	5	P1P2	0.753384	-0.0158127	5	5	P1P2	0.372493	-0.408829	5	5
FZD7	P1P2	0.111814	-0.256588	5	5	P1P2	0.0139974	0.435188	5	5	P1P2	0.232458	0.134314	5	5	P1P2	0.36507	-0.336889	5	5
FZD8	P1P2	0.173363	-0.115008	5	5	P1P2	0.484154	-0.0820832	5	5	P1P2	0.242543	-0.254047	5	5	P1P2	0.616783	0.0916439	5	5
FZD9	P1P2	0.755004	0.0217132	5	5	P1P2	0.759613	0.0197078	5	5	P1P2	0.611213	0.049865	5	5	P1P2	0.203322	0.351389	5	5
FZR1	P1P2	0.000161168	-1.05352	5	5	P1P2	0.0339883	-0.486433	5	5	P1P2	0.000241949	-0.761925	5	5	P1P2	0.00515541	-0.519674	5	5
G0S2	P1P2	0.0606038	0.38538	5	5	P1P2	0.540553	0.234456	5	5	P1P2	0.393523	0.28763	5	5	P1P2	0.00973022	0.552662	5	5
G2E3	P1P2	0.551531	-0.106024	5	5	P1P2	0.130346	0.478937	5	5	P1P2	0.124216	0.0445389	5	5	P1P2	0.564456	0.298286	5	5
G3BP1	P1P2	0.907535	-0.196826	5	5	P1P2	0.649928	-0.0213925	5	5	P1P2	0.619279	-0.0973816	5	5	P1P2	0.215365	0.303505	5	5
G3BP2	P1P2	0.0816111	-0.410252	5	5	P1P2	0.844446	0.024206	5	5	P1P2	0.0729855	-0.17574	5	5	P1P2	0.0508814	0.328128	5	5
G6PC	P1P2	0.815037	-0.0585094	5	5	P1P2	0.935684	-0.0184603	5	5	P1P2	0.994444	-0.0819446	5	5	P1P2	0.0795511	0.468683	5	5
G6PC2	P1P2	0.183793	0.307439	5	5	P1P2	0.466925	0.142696	5	5	P1P2	0.176322	0.220779	5	5	P1P2	0.400812	0.178983	5	5
G6PC3	P1P2	0.219544	0.184179	5	5	P1P2	0.979085	-0.0285367	5	5	P1P2	0.322546	0.119687	5	5	P1P2	0.0406834	0.397984	5	5
G6PD	P1P2	0.72505	0.103102	5	5	P1P2	0.780909	0.165112	5	5	P1P2	0.913559	0.0586776	5	5	P1P2	0.269901	0.237534	5	5
GAA	P1P2	0.989558	-0.0824912	5	5	P1P2	0.669207	0.119243	5	5	P1P2	0.73788	0.0635691	5	5	P1P2	0.446858	-0.152952	5	5
GAB1	P1P2	0.659896	0.0864849	5	5	P1P2	0.841241	-0.0385182	5	5	P1P2	0.788466	-0.0247633	5	5	P1P2	0.591909	0.0548986	5	5
GAB2	P1P2	0.662267	-0.0397441	5	5	P1P2	0.295857	0.227908	5	5	P1P2	0.509316	0.162992	5	5	P1P2	0.911238	0.0545739	5	5
GAB3	P1P2	0.983033	0.0197431	5	5	P1P2	0.716354	-0.148155	5	5	P1P2	0.43761	-0.0231754	5	5	P1P2	0.170274	0.562249	5	5
GAB4	P1P2	0.835736	-0.307147	5	5	P1P2	0.98464	-0.0385964	5	5	P1P2	0.978105	-0.245284	5	5	P1P2	0.676819	-0.211093	5	5
GABARAP	P1P2	0.156933	0.345625	5	5	P1P2	0.138663	-0.353492	5	5	P1P2	0.906415	-0.0652847	5	5	P1P2	0.915464	-0.0851685	5	5
GABARAPL1	P1P2	0.184333	0.177279	5	5	P1P2	0.456208	-0.0885215	5	5	P1P2	0.592389	0.0443787	5	5	P1P2	0.350079	0.392838	5	5
GABARAPL2	P1P2	0.37747	-0.166884	5	5	P1P2	0.239583	-0.252482	5	5	P1P2	0.121828	-0.238906	5	5	P1P2	0.506203	-0.15569	5	5
GABBR1	P2	0.20839	-0.15525	5	5	P1	0.056335	0.4606	5	5	P2	0.408685	0.141395	5	5	P2	0.00265984	0.447495	5	5
GABBR2	P1P2	0.296244	-0.168858	5	5	P1P2	0.213189	0.221616	5	5	P1P2	0.852148	0.0444626	5	5	P1P2	0.347759	-0.170776	5	5
GABPA	P1P2	0.383691	-0.200875	5	5	P1P2	0.777139	0.0887766	5	5	P1P2	0.781538	-0.0971091	5	5	P1P2	0.0756921	-0.546194	5	5
GABPB1	P1P2	0.480765	-0.150593	5	5	P1P2	0.222208	0.341006	5	5	P1P2	0.736644	0.0642105	5	5	P1P2	0.970576	0.115935	5	5
GABPB2	P1P2	0.26843	0.135558	5	5	P1P2	0.188822	-0.226687	5	5	P1P2	0.643161	-0.0732822	5	5	P1P2	0.166224	0.365988	5	5
GABRA1	P1P2	0.813767	0.0964998	5	5	P1P2	0.349701	-0.154647	5	5	P1P2	0.691423	-0.0576669	5	5	P1P2	0.814652	-0.011567	5	5
GABRA2	P1P2	0.988906	0.104199	5	5	P1P2	0.106102	-0.364027	5	5	P1P2	0.300231	-0.223821	5	5	P1P2	0.127767	-0.39531	5	5
GABRA3	P1P2	0.0735066	0.321903	5	5	P1P2	0.325359	0.170463	5	5	P1P2	0.123017	0.206919	5	5	P1P2	0.021963	-0.477999	5	5
GABRA4	P1P2	0.578071	0.149239	5	5	P1P2	0.875981	-0.222034	5	5	P1P2	0.780909	-0.0168925	5	5	P1P2	0.206396	0.332453	5	5
GABRA5	P1P2	0.413748	-0.233056	4	4	P1P2	0.587301	0.344775	5	5	P1P2	0.279041	-0.107473	4	4	P1P2	0.0848943	-0.449678	5	5
GABRA6	P1P2	0.294357	0.342704	5	5	P1P2	0.0423887	0.533809	5	5	P1P2	0.0279756	0.43523	5	5	P1P2	0.969269	-0.0155226	5	5
GABRB1	P1P2	0.313592	-0.169695	5	5	P1P2	0.720642	-0.162198	5	5	P1P2	0.391256	-0.145642	5	5	P1P2	0.593043	-0.165367	5	5
GABRB2	P1P2	0.160926	0.0986306	5	5	P1P2	0.230859	-0.250342	5	5	P1P2	0.854076	-0.0853366	5	5	P1P2	0.945107	-0.0166924	5	5
GABRB3	P1P2	0.180843	0.193142	5	5	P1P2	0.832282	-0.232024	5	5	P1P2	0.496261	0.0782503	5	5	P1P2	0.949675	-0.0492368	5	5
GABRD	P1P2	0.247444	0.196169	5	5	P1P2	0.926241	0.00101092	5	5	P1P2	0.455219	0.0510212	5	5	P1P2	0.797835	0.0174441	5	5
GABRE	P1P2	0.966074	-0.0371788	5	5	P1P2	0.832282	0.039966	5	5	P1P2	0.925916	0.0508699	5	5	P1P2	0.422757	-0.255154	5	5
GABRG1	P1P2	0.995105	0.0853282	5	5	P1P2	0.477272	0.149817	5	5	P1P2	0.446854	0.106824	5	5	P1P2	0.585975	0.134158	5	5
GABRG2	P1P2	0.487407	0.147138	5	5	P1P2	0.383607	-0.136621	5	5	P1P2	0.749032	-0.00978854	5	5	P1P2	0.0763698	0.32337	5	5
GABRG3	P1P2	0.192996	0.316988	5	5	P1P2	0.676681	0.00542295	5	5	P1P2	0.305614	0.146087	5	5	P1P2	0.873655	0.0618807	5	5
GABRP	P1P2	0.772158	-0.0366638	5	5	P1P2	0.988561	-0.0375783	5	5	P1P2	0.894092	-0.0863822	5	5	P1P2	0.00526768	-0.940191	5	5
GABRQ	P1P2	0.960532	-0.0853174	5	5	P1P2	0.00813111	-0.528078	5	5	P1P2	0.0234241	-0.266062	5	5	P1P2	0.0252388	-0.444862	5	5
GABRR1	P1P2	0.871986	0.000765939	5	5	P1P2	0.855361	-0.228687	5	5	P1P2	0.985293	-0.171581	5	5	P1P2	0.562242	-0.22937	5	5
GABRR2	P1P2	0.995432	0.226654	5	5	P1P2	0.632337	0.216629	5	5	P1P2	0.831004	0.221641	5	5	P1P2	0.403113	0.0906858	5	5
GABRR3	P1P2	0.686164	-0.0623753	5	5	P1P2	0.62739	0.215725	5	5	P1P2	0.721255	0.10486	5	5	P1P2	0.564733	0.240869	5	5
GAD1	P1P2	0.454945	0.0707953	5	5	P1P2	0.722482	-0.23063	5	5	P1P2	0.649633	-0.0844773	5	5	P1P2	0.991498	-0.0338317	5	5
GAD2	P1P2	0.372846	0.163735	5	5	P1P2	0.389222	0.217256	5	5	P1P2	0.201385	0.138279	5	5	P1P2	0.941519	0.0143163	5	5
GADD45A	P1P2	0.091207	-0.390207	5	5	P1P2	0.0266592	-0.381628	5	5	P1P2	0.00978051	-0.345818	5	5	P1P2	0.682825	0.0167647	5	5
GADD45B	P1P2	0.379463	-0.0476037	5	5	P1P2	0.0436543	-0.50906	5	5	P1P2	0.0218675	-0.397017	5	5	P1P2	0.3703	0.239427	5	5
GADD45G	P1P2	0.795412	0.118143	5	5	P1P2	0.319748	-0.21928	5	5	P1P2	0.707805	-0.137017	5	5	P1P2	0.943802	0.000373556	5	5
GADD45GIP1	P1P2	0.0208039	0.426249	5	5	P1P2	0.0614935	-0.507033	5	5	P1P2	0.897981	0.015201	5	5	P1P2	0.63566	-0.110357	5	5
GADL1	P1P2	0.38548	-0.0847496	5	5	P1P2	0.125727	0.726931	5	5	P1P2	0.413347	0.358637	5	5	P1P2	0.428949	0.264431	5	5
GAGE10	ENST00000407599.3	0.245444	-0.166323	5	5	ENST00000407599.3	0.979412	0.012207	5	5	ENST00000407599.3	0.395798	-0.0603776	5	5	ENST00000407599.3	0.677119	0.0908458	5	5
GAGE12B	ENST00000361446.5	0.2989	0.0688146	5	5	ENST00000361446.5	0.734792	-0.141131	5	5	ENST00000361446.5	0.539199	0.0178949	5	5	ENST00000361446.5	0.324096	0.146313	5	5
GAK	P1P2	0.000364381	1.21641	5	5	P1P2	0.0304927	1.09	5	5	P1P2	0.000223273	1.04287	5	5	P1P2	0.0441435	1.26853	5	5
GAL	P1P2	0.112924	-0.235421	5	5	P1P2	0.286311	0.170679	5	5	P1P2	0.959817	-0.138906	5	5	P1P2	0.692779	0.0683842	5	5
GAL3ST1	P1P2	0.241806	-0.279596	5	5	P1P2	0.402211	0.214879	5	5	P1P2	0.6414	-0.0658068	5	5	P1P2	0.428232	-0.157151	5	5
GAL3ST2	P1P2	0.676566	0.0752253	5	5	P1P2	0.850863	0.0518946	5	5	P1P2	0.645511	0.0457291	5	5	P1P2	0.421335	0.283691	5	5
GAL3ST3	P1P2	0.900408	0.12827	5	5	P1P2	0.0139496	-0.468874	5	5	P1P2	0.154846	-0.331899	5	5	P1P2	0.759178	0.0104946	5	5
GAL3ST4	P2	0.418073	0.0822708	5	5	P2	0.441975	0.140582	5	5	P2	0.279335	0.136728	5	5	P1	0.23189	0.36887	5	5
GALC	P1P2	0.78659	0.0802551	5	5	P1P2	0.72371	0.100609	5	5	P1P2	0.577747	0.105825	5	5	P1P2	0.53116	-0.194319	5	5
GALE	P1P2	0.88521	0.19219	5	5	P1P2	0.733558	0.101032	5	5	P1P2	0.437126	0.0805603	5	5	P1P2	0.932717	-0.180532	5	5
GALK1	P1P2	0.505532	-0.0451042	5	5	P1P2	0.920711	0.0223035	5	5	P1P2	0.653174	-0.0468214	5	5	P1P2	0.794672	0.172647	5	5
GALK2	P1	0.13106	0.271539	5	5	P2	0.427283	-0.0689649	5	5	P2	0.132652	-0.236524	5	5	P2	0.22618	0.405698	5	5
GALM	P1P2	0.90948	-0.115884	5	5	P1P2	0.274989	-0.0389154	5	5	P1P2	0.258758	-0.0942332	5	5	P1P2	0.636245	-0.347995	5	5
GALNS	P1P2	0.910777	0.000211536	5	5	P1P2	0.954595	0.0203788	5	5	P1P2	0.983986	0.0102952	5	5	P1P2	0.658925	-0.271149	5	5
GALNT1	ENST00000269195.5	0.812498	-0.00694814	5	5	ENST00000269195.5	0.457199	0.203856	5	5	ENST00000269195.5	0.428954	0.0784277	5	5	ENST00000269195.5	0.800684	0.0823179	5	5
GALNT10	P1P2	0.211662	-0.173393	5	5	P1P2	0.600057	-0.178933	5	5	P1P2	0.276071	-0.150068	5	5	P1P2	0.203176	-0.280368	5	5
GALNT11	P1P2	0.0305991	0.535918	5	5	P1P2	0.715436	0.113817	5	5	P1P2	0.0618356	0.293759	5	5	P1P2	0.737128	0.00838982	5	5
GALNT12	P1P2	0.0318492	-0.613115	5	5	P1P2	0.197084	-0.237465	5	5	P1P2	0.0192323	-0.39301	5	5	P1P2	0.921971	0.165216	5	5
GALNT13	P1P2	0.24082	0.143076	5	5	P1P2	0.187037	-0.241697	5	5	P1P2	0.710854	-0.0381986	5	5	P1P2	0.93728	-0.0513013	5	5
GALNT14	P1P2	0.925708	-0.0161453	5	5	P1P2	0.0146157	-0.486474	5	5	P1P2	0.0446897	-0.265797	5	5	P1P2	0.593043	-0.272305	5	5
GALNT15	P1P2	0.0807552	0.560783	5	5	P1P2	0.616969	-0.141451	5	5	P1P2	0.338421	0.147189	5	5	P1P2	0.570565	0.126385	5	5
GALNT16	P1P2	0.653393	0.066311	5	5	P1P2	0.659094	0.0431224	5	5	P1P2	0.608344	0.0971255	5	5	P1P2	0.261454	-0.282086	5	5
GALNT18	P1P2	0.772158	-0.00174702	5	5	P1P2	0.765859	0.0618628	5	5	P1P2	0.816339	-0.0232829	5	5	P1P2	0.949348	-0.00608325	5	5
GALNT2	P1P2	0.78219	-0.0463032	5	5	P1P2	0.363374	-0.101619	5	5	P1P2	0.393523	-0.0893677	5	5	P1P2	0.266535	0.236313	5	5
GALNT3	P1P2	0.106391	0.318169	5	5	P1P2	0.949701	-0.0033518	5	5	P1P2	0.1951	0.12588	5	5	P1P2	0.553155	0.108673	5	5
GALNT4	P2	0.508675	-0.0391592	5	5	P2	0.719416	-0.338573	5	5	P2	0.398997	-0.13164	5	5	P1	0.0456754	0.40545	5	5
GALNT5	P1P2	0.122321	0.279577	5	5	P1P2	0.457695	0.178968	5	5	P1P2	0.111523	0.218526	5	5	P1P2	0.268126	0.17549	5	5
GALNT6	P1P2	0.891349	0.0724736	5	5	P1P2	0.334714	-0.054953	5	5	P1P2	0.470193	-0.0109656	5	5	P1P2	0.121236	0.399701	5	5
GALNT7	P1P2	0.677763	-0.126498	5	5	P1P2	0.746549	0.178632	5	5	P1P2	0.739116	0.0483998	5	5	P1P2	0.461686	0.142182	5	5
GALNT8	ENST00000252318.2	0.525072	0.209323	5	5	ENST00000252318.2	0.892149	-0.0658527	5	5	ENST00000252318.2	0.785315	0.00845043	5	5	ENST00000252318.2	0.472227	0.0699233	5	5
GALNT9	P1P2	0.0778165	0.28239	5	5	P1P2	0.488515	-0.105253	5	5	P1P2	0.572719	0.0870713	5	5	P1P2	0.659222	-0.125932	5	5
GALNTL5	P1P2	0.556462	0.111251	5	5	P1P2	0.96504	0.0468485	5	5	P1P2	0.568823	0.0233048	5	5	P1P2	0.196137	-0.309797	5	5
GALNTL6	P1P2	0.50815	0.0973177	5	5	P1P2	0.443679	0.176185	5	5	P1P2	0.30833	0.15075	5	5	P1P2	0.899225	-0.0164668	5	5
GALR1	P1P2	0.210468	-0.182188	5	5	P1P2	0.182157	-0.303211	5	5	P1P2	0.0779665	-0.215178	5	5	P1P2	0.750458	0.0240495	5	5
GALR2	P1P2	0.743841	-0.0248817	5	5	P1P2	0.620435	-0.101963	5	5	P1P2	0.537035	-0.0860461	5	5	P1P2	0.669042	-0.0627349	5	5
GALR3	ENST00000249041.2	0.305608	0.203829	5	5	ENST00000249041.2	0.55008	-0.100783	5	5	ENST00000249041.2	0.877918	0.049842	5	5	ENST00000249041.2	0.386719	-0.0802119	5	5
GALT	P1P2	0.850776	-0.0633093	5	5	P1P2	0.588148	-0.096703	5	5	P1P2	0.696262	-0.0339345	5	5	P1P2	0.463184	0.163888	5	5
GAMT	P1P2	0.181377	0.321711	5	5	P1P2	0.126031	0.182416	5	5	P1P2	0.14286	0.421746	5	5	P1P2	0.189002	-0.272635	5	5
GAN	P1P2	0.856551	0.0362436	5	5	P1P2	0.538116	0.174602	5	5	P1P2	0.455219	0.0261377	5	5	P1P2	0.524997	-0.0849014	5	5
GANAB	P1P2	0.308125	0.183434	5	5	P1P2	0.471957	0.361206	5	5	P1P2	0.0816295	0.260846	5	5	P1P2	0.638879	-0.0310148	5	5
GANC	P1P2	0.109256	-0.33941	5	5	P1P2	0.12715	0.257166	5	5	P1P2	0.885029	-0.00438629	5	5	P1P2	0.452757	-0.0333562	5	5
GAP43	P1P2	0.508675	0.106267	5	5	P1P2	0.976145	0.163893	5	5	P1P2	0.732941	0.112881	5	5	P1P2	0.548502	0.100361	5	5
GAPDH	P1	0.0534611	0.287651	5	5	P2	0.127252	0.342077	5	5	P2	0.0829295	0.258991	5	5	P2	0.125224	0.205002	5	5
GAPDHS	P1P2	0.960858	0.00852363	5	5	P1P2	0.404054	0.142246	5	5	P1P2	0.685993	0.0708548	5	5	P1P2	0.689757	0.1013	5	5
GAPT	P1P2	0.356831	-0.171615	5	5	P1P2	0.882442	0.149915	5	5	P1P2	0.55008	-0.0963942	5	5	P1P2	0.145235	-0.414547	5	5
GAPVD1	P1P2	0.407804	-0.022877	5	5	P1P2	0.644336	-0.116544	5	5	P1P2	0.459682	-0.0521632	5	5	P1P2	0.887882	-0.0284333	5	5
GAR1	P1P2	0.0208039	1.53467	5	5	P1P2	0.74717	-0.0241192	5	5	P1P2	0.0288639	0.361101	5	5	P1P2	0.000276794	1.2458	5	5
GAREM	P1P2	0.0643436	0.417602	5	5	P1P2	0.288166	-0.252668	5	5	P1P2	0.713297	-0.00621045	5	5	P1P2	0.219799	0.404882	5	5
GAREML	P2	0.246109	-0.34052	5	5	P1	0.212587	-0.271981	5	5	P2	0.220506	-0.167594	5	5	P1	0.420389	0.0577355	5	5
GARNL3	ENST00000373387.4	0.852379	0.0217713	5	5	ENST00000373387.4	0.642574	0.218844	5	5	ENST00000373387.4	0.358637	0.0537236	5	5	ENST00000373387.4	0.369644	-0.0726162	5	5
GARS	P1P2	0.195667	0.367222	5	5	P1P2	0.141081	-0.449393	5	5	P1P2	0.963081	-0.00319744	5	5	P1P2	0.709182	-0.0909626	5	5
GART	P1P2	0.0540707	0.993795	5	5	P1P2	0.164574	0.155105	5	5	P1P2	0.0535382	0.667206	5	5	P1P2	0.368334	-0.0137228	5	5
GAS1	P1P2	0.356405	0.195415	5	5	P1P2	0.608344	0.116869	5	5	P1P2	0.384951	0.176482	5	5	P1P2	0.808613	0.250042	5	5
GAS2	ENST00000278187.3	0.546623	-0.0440595	5	5	ENST00000433790.1	0.337389	0.109543	5	5	ENST00000433790.1	0.41008	0.0899225	5	5	ENST00000278187.3	0.026663	0.320347	5	5
GAS2L1	P1P2	0.323713	0.223467	5	5	P1P2	0.19894	0.226193	5	5	P1P2	0.063687	0.216168	5	5	P1P2	0.871718	0.00329201	5	5
GAS2L2	P1P2	0.332819	0.10786	5	5	P1P2	0.139758	-0.287735	5	5	P1P2	0.396254	-0.0829596	5	5	P1P2	0.0649633	-0.290931	5	5
GAS2L3	P1P2	0.202534	-0.25794	5	5	P1P2	0.99281	0.0166592	5	5	P1P2	0.341323	-0.0897956	5	5	P1P2	0.343567	-0.0890369	5	5
GAS6	P1P2	0.629387	0.0530716	5	5	P1P2	0.889559	0.0303591	5	5	P1P2	0.853433	0.0437528	5	5	P1P2	0.680721	-0.0523937	5	5
GAS7	ENST00000432992.2	0.645741	0.0453449	5	5	ENST00000432992.2	0.166197	0.336624	5	5	ENST00000432992.2	0.159897	0.213714	5	5	ENST00000432992.2	0.00966103	0.618717	5	5
GAS8	P1	0.516575	-0.0511366	5	5	P1	0.0843936	-0.312725	5	5	P2	0.157236	-0.212215	5	5	P1	0.127767	-0.138361	5	5
GAST	P1P2	0.291729	-0.0876371	5	5	P1P2	0.918109	-0.0306044	5	5	P1P2	0.455713	-0.0494672	5	5	P1P2	0.933694	-0.0854906	5	5
GATA1	P1P2	0.506055	0.055074	5	5	P1P2	0.922012	0.0603212	5	5	P1P2	0.660281	0.0255715	5	5	P1P2	0.360746	0.148386	5	5
GATA2	P2	0.0746985	-0.580725	5	5	P2	0.130034	-0.295346	5	5	P2	0.0593629	-0.491075	5	5	P1	0.0292923	-0.518671	5	5
GATA3	P1P2	0.43136	-0.125131	5	5	P1P2	0.242543	0.448458	5	5	P1P2	0.513531	0.106547	5	5	P1P2	0.440518	-0.159731	5	5
GATA4	P1P2	0.000993911	0.441364	5	5	P1P2	0.760237	0.123974	5	5	P1P2	0.0196584	0.341022	5	5	P1P2	0.167481	0.281103	5	5
GATA5	P1P2	0.489461	0.125836	5	5	P1P2	0.996405	0.570068	5	5	P1P2	0.307164	0.313895	5	5	P1P2	0.503062	0.039884	5	5
GATA6	P1P2	0.0107106	0.464577	5	5	P1P2	0.214698	0.278338	5	5	P1P2	0.0144507	0.366129	5	5	P1P2	0.309047	0.27105	5	5
GATAD1	P1P2	0.0109647	-0.626395	5	5	P1P2	0.74252	0.143229	5	5	P1P2	0.12993	-0.318789	5	5	P1P2	0.486743	0.220177	5	5
GATAD2A	P1	0.779992	-0.079807	5	5	P2	0.34949	-0.299675	5	5	P2	0.457199	-0.183475	5	5	P2	0.284025	-0.293586	5	5
GATAD2B	P1P2	0.0765841	-0.330005	5	5	P1P2	0.373406	-0.271402	5	5	P1P2	0.152249	-0.296203	5	5	P1P2	0.867201	-0.0870334	5	5
GATC	P1P2	0.672085	0.106394	5	5	P1P2	0.807443	-0.0608713	5	5	P1P2	0.759613	-0.00282032	5	5	P1P2	0.260237	-0.151414	5	5
GATM	P2	0.277736	-0.19437	5	5	P1	0.122421	0.436774	5	5	P1	0.123815	0.367421	5	5	P1	0.183406	0.403804	5	5
GATS	P1P2	0.0530077	-0.33643	5	5	P1P2	0.472714	0.164763	5	5	P1P2	0.384951	-0.0739753	5	5	P1P2	0.629244	0.13	5	5
GATSL3	P1P2	0.617239	-0.0663407	5	5	P1P2	0.165072	-0.418026	5	5	P1P2	0.11812	-0.214084	5	5	P1P2	0.337133	-0.172683	5	5
GBA	P1	0.0685199	0.346628	5	5	P2	0.0527821	-0.597236	5	5	P2	0.0532347	-0.257964	5	5	P1	0.674123	0.164253	5	5
GBA2	P1P2	0.351098	0.145485	5	5	P1P2	0.313808	0.0661854	5	5	P1P2	0.191454	0.066697	5	5	P1P2	0.880763	-0.0319344	5	5
GBA3	P1P2	0.673279	0.162462	5	5	P1P2	0.363807	-0.285656	5	5	P1P2	0.281891	-0.0159703	5	5	P1P2	0.799734	-0.0476815	5	5
GBAS	P1P2	0.27449	-0.155507	5	5	P1P2	0.226426	0.124566	5	5	P1P2	0.752139	0.0209808	5	5	P1P2	0.0401231	-0.597604	5	5
GBE1	P1P2	0.236259	0.138596	5	5	P1P2	0.625068	-0.0858718	5	5	P1P2	0.404978	0.183585	5	5	P1P2	0.658035	-0.0922545	5	5
GBF1	P1P2	0.332628	0.0480809	3	3	P1P2	0.112684	0.907604	3	3	P1P2	0.0061995	0.477842	3	3	P1P2	0.250875	0.409558	3	3
GBGT1	P1P2	0.690077	0.04695	5	5	P1P2	0.96504	0.0422547	5	5	P1P2	0.706587	0.123093	5	5	P1P2	0.414036	0.0177062	5	5
GBP1	P1P2	0.195385	0.241102	5	5	P1P2	0.831643	0.0603203	5	5	P1P2	0.304456	0.117651	5	5	P1P2	0.515423	-0.127353	5	5
GBP2	P1P2	0.527207	0.104676	5	5	P1P2	0.335947	-0.224421	5	5	P1P2	0.718191	-0.0434758	5	5	P1P2	0.109322	0.319593	5	5
GBP3	P1P2	0.318131	-0.166094	5	5	P1P2	0.826534	-0.174708	5	5	P1P2	0.267495	-0.177464	5	5	P1P2	0.110874	-0.382399	5	5
GBP4	P1P2	0.661081	-0.0511388	5	5	P1P2	0.814431	-0.0593471	5	5	P1P2	0.63088	-0.0512974	5	5	P1P2	0.9249	-0.151182	5	5
GBP5	P1P2	0.631712	0.0946429	5	5	P1P2	0.881149	-0.0719914	5	5	P1P2	0.953942	0.0203818	5	5	P1P2	0.150281	0.226475	5	5
GBP6	P1P2	0.46388	-0.207168	5	5	P1P2	0.264853	-0.285072	5	5	P1P2	0.184856	-0.116026	5	5	P1P2	0.29409	-0.281468	5	5
GBP7	P1P2	0.403186	0.0833255	5	5	P1P2	0.00736759	0.681767	5	5	P1P2	0.00324898	0.358451	5	5	P1P2	0.628953	0.326602	5	5
GBX1	P2	0.0635808	0.318015	5	5	P1	0.126437	-0.366226	5	5	P1	0.0690156	-0.26176	5	5	P1	0.165223	-0.290544	5	5
GBX2	P1P2	0.467631	0.128327	5	5	P1P2	0.759613	-0.520417	5	5	P1P2	0.83996	-0.193006	5	5	P1P2	0.0468875	0.496127	5	5
GC	P1P2	0.282837	-0.301305	5	5	P1P2	0.916809	0.164152	5	5	P1P2	0.602624	-0.105532	5	5	P1P2	0.154746	-0.431373	5	5
GCA	P1P2	0.0905818	0.2848	5	5	P1P2	0.209894	-0.230606	5	5	P1P2	0.813795	-0.041962	5	5	P1P2	0.219799	-0.199448	5	5
GCAT	P1P2	0.0188992	0.435419	5	5	P1P2	0.494707	-0.160587	5	5	P1P2	0.239583	0.175985	5	5	P1P2	0.831875	0.130022	5	5
GCC1	P1P2	0.528812	0.0609214	5	5	P1P2	0.693236	-0.121437	5	5	P1P2	0.943505	0.0286087	5	5	P1P2	0.943475	0.0682671	5	5
GCC2	P1P2	0.759671	0.0222684	5	5	P1P2	0.949701	0.0655016	5	5	P1P2	0.789727	0.0337285	5	5	P1P2	0.425846	-0.196733	5	5
GCDH	P1P2	0.826168	-0.0474321	5	5	P1P2	0.390804	0.0903458	5	5	P1P2	0.641987	0.0648218	5	5	P1P2	0.14076	-0.298755	5	5
GCFC2	P1P2	0.588739	-0.0940396	5	5	P1P2	0.535416	-0.15303	5	5	P1P2	0.393978	-0.0732148	5	5	P1P2	0.387169	-0.179405	5	5
GCG	P1	0.312024	-0.271691	5	5	P1	0.108065	0.554107	5	5	P1	0.262927	0.141208	5	5	P2	0.227756	0.0830209	5	5
GCGR	P1P2	0.874242	0.0472058	5	5	P1P2	0.266436	-0.255374	5	5	P1P2	0.578868	-0.0805211	5	5	P1P2	0.303621	-0.0527681	5	5
GCH1	P1P2	0.86169	0.078972	5	5	P1P2	0.876626	-0.0958964	5	5	P1P2	0.842523	0.0293798	5	5	P1P2	0.784574	0.167513	5	5
GCHFR	P1P2	0.736121	-0.0536295	5	5	P1P2	0.603195	-0.00583115	5	5	P1P2	0.555012	-0.0287793	5	5	P1P2	0.57168	0.205129	5	5
GCK	P1P2	0.871342	0.156164	5	5	P1P2	0.165072	-0.128168	5	5	P1P2	0.55721	-0.0688658	5	5	P1P2	0.517013	-0.100448	5	5
GCKR	P1P2	0.221084	0.195408	5	5	P1P2	0.623908	-0.10547	5	5	P1P2	0.768361	0.0764276	5	5	P1P2	0.295602	0.202067	5	5
GCLC	P1P2	0.659008	-0.137226	5	5	P1P2	0.610065	-0.132947	5	5	P1P2	0.47778	-0.101366	5	5	P1P2	0.218263	0.28504	5	5
GCLM	P1P2	0.84501	0.16703	5	5	P1P2	0.476765	-0.0481346	5	5	P1P2	0.963081	0.0783575	5	5	P1P2	0.342107	-0.15558	5	5
GCM1	P1P2	0.10971	0.298156	5	5	P1P2	0.381375	0.0749704	5	5	P1P2	0.231498	0.161899	5	5	P1P2	0.0967792	-1.00788	5	5
GCM2	P1P2	0.144055	-0.228162	5	5	P1P2	0.847653	-0.250423	5	5	P1P2	0.202544	-0.207793	5	5	P1P2	0.380455	0.128367	5	5
GCN1L1	P1P2	0.0939029	0.345911	5	5	P1P2	0.99379	0.0356702	5	5	P1P2	0.227371	0.198522	5	5	P1P2	0.726951	0.0629518	5	5
GCNT1	P1P2	0.862654	0.06752	5	5	P1P2	0.58055	-0.0972175	5	5	P1P2	0.599203	-0.00974924	5	5	P1P2	0.174397	-0.361065	5	5
GCNT2	P2	0.217097	-0.248171	5	5	P1	0.335947	-0.274172	5	5	P2	0.441003	-0.0740344	5	5	P1	0.195712	-0.359988	5	5
GCNT3	P1P2	0.465128	0.108014	5	5	P1P2	0.204436	-0.272901	5	5	P1P2	0.724938	-0.120043	5	5	P1P2	0.211295	-0.29246	5	5
GCNT4	P1P2	0.629387	-0.171903	5	5	P1P2	0.788466	-0.030309	5	5	P1P2	0.625648	-0.113051	5	5	P1P2	0.25217	-0.268844	5	5
GCNT6	ENST00000417671.1	0.780934	0.0342532	5	5	ENST00000417671.1	0.845087	0.0972784	5	5	ENST00000417671.1	0.710244	0.0492596	5	5	ENST00000417671.1	0.368115	-0.131464	5	5
GCNT7	ENST00000243913.4	0.67119	0.0990977	5	5	ENST00000243913.4	0.479306	0.200699	5	5	ENST00000243913.4	0.283359	0.105868	5	5	ENST00000243913.4	0.652707	0.173658	5	5
GCOM1	P1P2	0.802361	-0.0608978	5	5	P1P2	0.38004	0.269541	5	5	P1P2	0.612363	0.0808734	5	5	P1P2	0.682525	-0.133716	5	5
GCSAM	P1P2	0.488947	0.143282	5	5	P1P2	0.400831	-0.090091	5	5	P1P2	0.890854	-0.0176564	5	5	P1P2	0.855607	0.0971122	5	5
GCSAML	P1P2	0.638126	0.0432413	5	5	P1P2	0.697474	0.0209132	5	5	P1P2	0.567157	0.00982255	5	5	P1P2	0.175439	0.041271	5	5
GCSH	P1P2	0.976509	0.0494833	5	5	P1P2	0.213038	0.30541	5	5	P1P2	0.47778	0.159244	5	5	P1P2	0.728798	-0.251422	5	5
GDA	P1P2	0.261419	-0.186907	5	5	P1P2	0.647276	0.118912	5	5	P1P2	0.636716	-0.0699251	5	5	P1P2	0.479073	0.291705	5	5
GDAP1	P1P2	0.618392	0.0948544	5	5	P1P2	0.50094	-0.376161	5	5	P1P2	0.705369	-0.167646	5	5	P1P2	0.818791	0.0433223	5	5
GDAP1L1	P1P2	0.234162	0.152394	5	5	P1P2	0.159411	0.519324	5	5	P1P2	0.0757796	0.306475	5	5	P1P2	0.504632	0.175774	5	5
GDAP2	P1P2	0.449043	-0.114985	5	5	P1P2	0.0610397	0.376798	5	5	P1P2	0.242873	0.134677	5	5	P1P2	0.286241	0.242149	5	5
GDE1	P1P2	0.561689	-0.0536991	5	5	P1P2	0.0710418	-0.351045	5	5	P1P2	0.10951	-0.215605	5	5	P1P2	0.157136	-0.230076	5	5
GDF1	P1P2	0.83414	0.0290239	5	5	P1P2	0.416629	0.166633	5	5	P1P2	0.429432	0.0928829	5	5	P1P2	0.9249	-0.124071	5	5
GDF10	P1P2	0.392007	-0.0959205	5	5	P1P2	0.242708	-0.305003	5	5	P1P2	0.110788	-0.146807	5	5	P1P2	0.932065	-0.117941	5	5
GDF11	P1P2	0.432318	0.189457	5	5	P1P2	0.771179	-0.0077782	5	5	P1P2	0.831004	0.0863938	5	5	P1P2	0.309047	0.192962	5	5
GDF15	P1P2	0.535254	0.0775392	5	5	P1P2	0.350546	-0.202834	5	5	P1P2	0.769613	-0.0476703	5	5	P1P2	0.716516	-0.00563941	5	5
GDF2	P1P2	0.715257	0.0719472	5	5	P1P2	0.0511015	0.618571	5	5	P1P2	0.0652248	0.345259	5	5	P1P2	0.971557	0.00447948	5	5
GDF3	P1P2	0.962814	-0.0133621	5	5	P1P2	0.85504	-0.0413345	5	5	P1P2	0.68058	-0.0594356	5	5	P1P2	0.526066	0.114137	5	5
GDF5	P1P2	0.616663	0.193296	5	5	P1P2	0.0862531	0.273212	5	5	P1P2	0.147154	0.266524	5	5	P1P2	0.138563	-0.421288	5	5
GDF6	P1	0.0139103	0.497616	5	5	P2	0.929822	0.182618	5	5	P1	0.0678968	0.272381	5	5	P1	0.00504531	0.639156	5	5
GDF7	P1P2	0.473164	-0.195654	5	5	P1P2	0.315188	-0.16494	5	5	P1P2	0.131181	-0.214361	5	5	P1P2	0.800051	-0.115672	5	5
GDF9	P1P2	0.150215	0.335223	5	5	P1P2	0.131181	1.31265	5	5	P1P2	0.104168	0.823938	5	5	P1P2	0.446369	-0.420885	5	5
GDI1	P1P2	0.421844	0.183685	5	5	P1P2	0.479306	-0.149864	5	5	P1P2	0.770866	0.00363304	5	5	P1P2	0.637415	-0.0924026	5	5
GDI2	P2	0.10016	-0.258566	5	5	P1	0.0108642	0.862515	5	5	P1	0.00700619	0.610556	5	5	P1	0.13361	0.600453	5	5
GDNF	P1P2	0.305801	0.318839	5	5	P1P2	0.598634	-0.0806437	5	5	P1P2	0.691423	0.0669456	5	5	P1P2	0.518339	0.178137	5	5
GDNF-AS1	ENST00000503382.2	0.268077	0.326811	5	5	ENST00000510986.2	0.0852821	0.291461	5	5	ENST00000503382.2	0.299849	0.22207	5	5	ENST00000510986.2	0.103723	0.350223	5	5
GDPD1	P1P2	0.687969	0.0865136	5	5	P1P2	0.313022	-0.325424	5	5	P1P2	0.458192	-0.0994792	5	5	P1P2	0.018855	-0.669565	5	5
GDPD2	P1P2	0.65812	-0.0538884	5	5	P1P2	0.675183	-0.0996892	5	5	P1P2	0.535416	-0.0749559	5	5	P1P2	0.562795	0.181752	5	5
GDPD3	P1P2	0.508675	-0.0403825	5	5	P1P2	0.546259	-0.108841	5	5	P1P2	0.472714	-0.117358	5	5	P1P2	0.826763	-0.0039398	5	5
GDPD4	P1P2	0.563344	0.0785193	5	5	P1P2	0.647865	0.115741	5	5	P1P2	0.466674	0.106188	5	5	P1P2	0.470209	0.144451	5	5
GDPD5	P1P2	0.853342	-0.14626	5	5	P1P2	0.648454	0.0899172	5	5	P1P2	0.923964	0.0999087	5	5	P1P2	0.791513	-0.308296	5	5
GDPGP1	P1P2	0.873919	0.106387	5	5	P1P2	0.124819	0.501763	5	5	P1P2	0.291901	0.256828	5	5	P1P2	0.398747	0.178866	5	5
GEM	P1	0.524806	-0.250467	5	5	P1	0.0667321	-0.42272	5	5	P1	0.0519362	-0.336593	5	5	P2	0.176093	-0.235773	5	5
GEMIN2	P1P2	0.00160592	0.478054	5	5	P1P2	0.0383919	0.376507	5	5	P1P2	0.00113937	0.396785	5	5	P1P2	0.828999	0.00653388	5	5
GEMIN4	P1P2	0.0388926	0.988405	5	5	P1P2	0.204729	0.515269	5	5	P1P2	0.0809144	0.862432	5	5	P1P2	0.0885127	0.485288	5	5
GEMIN5	P1P2	0.692538	1.18241	2	2	P1P2	0.153543	0.294832	5	5	P1P2	0.0195898	1.01943	2	2	P1P2	0.169509	-0.498371	5	5
GEMIN6	P1P2	0.127039	0.263089	5	5	P1P2	0.378707	-0.232541	5	5	P1P2	0.820796	-0.047255	5	5	P1P2	0.60386	0.231449	5	5
GEMIN7	P1P2	0.0100268	0.488243	5	5	P1P2	0.2437	-0.657917	5	5	P1P2	0.519888	0.0221527	5	5	P1P2	0.829318	-0.182098	5	5
GEMIN8	P1P2	0.231121	0.286516	5	5	P1P2	0.501462	-0.279224	5	5	P1P2	0.199657	-0.0237069	5	5	P1P2	0.053869	0.578164	5	5
GEN1	P1P2	0.510775	0.252322	5	5	P1P2	0.1316	0.422679	5	5	P1P2	0.080346	0.184356	5	5	P1P2	0.928808	-0.00797564	5	5
GET4	P1P2	0.144617	0.258485	5	5	P1P2	0.274269	0.304087	5	5	P1P2	0.0783822	0.235859	5	5	P1P2	0.0126794	0.548016	5	5
GFAP	P2	0.536332	0.221363	5	5	P2	0.278062	0.358276	5	5	P2	0.24921	0.20797	5	5	P2	0.350079	-0.120088	5	5
GFER	P1P2	0.213162	0.326065	5	5	P1P2	0.345915	-0.183715	5	5	P1P2	0.656131	0.136559	5	5	P1P2	0.58513	0.0613189	5	5
GFI1	P2	0.474173	-0.181584	5	5	P2	0.279335	0.369461	5	5	P1	0.861151	-0.0283573	5	5	P1	0.0829121	0.235086	5	5
GFI1B	P1P2	0.994126	0.0877007	5	5	P1P2	0.803321	0.144139	5	5	P1P2	0.452256	-0.00636121	5	5	P1P2	0.604194	-0.175108	4	4
GFM1	P1P2	0.147224	0.647471	5	5	P1P2	0.00286701	-0.959734	5	5	P1P2	0.731708	-0.22827	5	5	P1P2	0.0204908	-0.659936	5	5
GFM2	P1P2	0.340635	-0.196624	5	5	P1P2	0.490832	0.0536868	5	5	P1P2	0.279335	-0.0688091	5	5	P1P2	0.517013	0.0786196	5	5
GFOD1	P1P2	0.997389	-0.08246	5	5	P1P2	0.951985	0.0114429	5	5	P1P2	0.878564	0.0753114	5	5	P1P2	0.982997	-0.00910151	5	5
GFOD2	P1P2	0.90559	0.043651	5	5	P1P2	0.904468	-0.0317857	5	5	P1P2	0.974185	0.0125578	5	5	P1P2	0.274735	0.317035	5	5
GFPT1	P1P2	0.0908159	-0.290361	5	5	P1P2	0.867593	-0.149189	5	5	P1P2	0.395798	-0.181998	5	5	P1P2	0.696412	-0.169456	5	5
GFPT2	P1	0.552625	-0.156286	5	5	P2	0.617546	-0.0829526	5	5	P1	0.771493	0.0223784	5	5	P1	0.518604	-0.144623	5	5
GFRA1	P1P2	0.762787	0.136561	5	5	P1P2	0.153898	0.487318	5	5	P1P2	0.300231	0.228158	5	5	P1P2	0.322891	0.152311	5	5
GFRA2	P1P2	0.0945465	0.21825	5	5	P1P2	0.225327	0.250285	5	5	P1P2	0.0564409	0.205	5	5	P1P2	0.431344	0.124176	5	5
GFRA3	P1P2	0.730578	0.270959	5	5	P1P2	0.58561	-0.0176683	5	5	P1P2	0.809347	0.00263182	5	5	P1P2	0.53709	0.034739	5	5
GFRA4	ENST00000290417.2,ENST00000319242.3	0.800464	-0.0174077	5	5	ENST00000290417.2,ENST00000319242.3	0.543538	0.19066	5	5	ENST00000290417.2,ENST00000319242.3	0.692027	0.0866788	5	5	ENST00000290417.2,ENST00000319242.3	0.0410066	0.407663	5	5
GFRAL	P1P2	0.999347	-0.0355276	5	5	P1P2	0.0913215	0.727809	5	5	P1P2	0.128072	0.312143	5	5	P1P2	0.295034	0.301555	5	5
GGA1	P1P2	0.797305	0.0374565	5	5	P1P2	0.0550254	0.316578	5	5	P1P2	0.0631036	0.191061	5	5	P1P2	0.434229	0.0157665	5	5
GGA2	P1P2	0.962814	0.0533688	5	5	P1P2	0.674585	0.0264037	5	5	P1P2	0.760237	-0.00222411	5	5	P1P2	0.0848202	0.302264	5	5
GGA3	P1P2	0.262637	-0.256829	5	5	P1P2	0.418512	-0.116154	5	5	P1P2	0.119087	-0.222787	5	5	P1P2	0.165223	-0.284421	5	5
GGACT	P1P2	0.54472	0.179823	5	5	P1P2	0.544082	-0.0675713	5	5	P1P2	0.898629	-0.0489586	5	5	P1P2	0.106094	0.370338	5	5
GGCT	P1P2	0.865549	0.0190814	5	5	P1P2	0.275529	-0.168104	5	5	P1P2	0.335947	-0.15438	5	5	P1P2	0.754814	-0.149371	5	5
GGCX	P1P2	0.808059	-0.0177997	5	5	P1P2	0.973205	-0.00522977	5	5	P1P2	0.796042	0.0271551	5	5	P1P2	0.998038	-0.0114272	5	5
GGH	P1P2	0.67537	-0.0777032	5	5	P1P2	0.344449	-0.18787	5	5	P1P2	0.239583	-0.083059	5	5	P1P2	0.0379466	0.401248	5	5
GGN	P1P2	0.253174	-0.221271	5	5	P1P2	0.855683	-0.0292145	5	5	P1P2	0.83484	-0.125243	5	5	P1P2	0.415913	-0.187814	5	5
GGNBP2	P1P2	0.0331092	-0.39285	5	5	P1P2	0.973531	0.0732648	5	5	P1P2	0.128277	-0.222104	5	5	P1P2	0.257299	-0.136996	5	5
GGPS1	P1P2	0.253004	-0.193799	5	5	P1P2	0.441002	-0.367604	5	5	P1P2	0.186217	-0.227149	5	5	P1P2	0.238354	0.185002	5	5
GGT1	P2	0.197652	-0.210266	5	5	P1	0.0217263	-0.465579	5	5	P1	0.293404	-0.124147	5	5	P2	0.273117	0.124529	5	5
GGT2	ENST00000424627.1	0.516575	-0.0893994	5	5	ENST00000424627.1	0.373846	-0.16995	5	5	ENST00000424627.1	0.316967	-0.130524	5	5	ENST00000401924.1	0.33672	0.206843	5	5
GGT5	P1P2	0.742271	-0.0657475	4	4	P1P2	0.122818	0.384761	5	5	P1P2	0.552413	0.0550217	4	4	P1P2	0.515688	0.675874	5	5
GGT6	P1P2	0.971617	0.0159705	5	5	P1P2	0.283727	-0.150321	5	5	P1P2	0.564939	-0.0951871	5	5	P1P2	0.436883	-0.195724	5	5
GGT7	P1P2	0.0214905	-0.377451	5	5	P1P2	0.699293	-0.017865	5	5	P1P2	0.0824943	-0.230482	5	5	P1P2	0.0924924	0.430839	5	5
GH1	P1P2	0.691585	0.00601042	5	5	P1P2	0.991176	-0.0300546	5	5	P1P2	0.798572	0.015652	5	5	P1P2	0.718967	-0.12481	5	5
GH2	P1P2	0.222321	-0.065671	5	5	P1P2	0.434713	-0.177009	5	5	P1P2	0.30407	-0.143177	5	5	P1P2	0.579788	-0.182684	5	5
GHDC	P1P2	0.834778	-0.0063107	5	5	P1P2	0.587866	0.0619005	5	5	P1P2	0.665631	0.0277949	5	5	P1P2	0.237539	-0.213284	5	5
GHITM	P1P2	0.332003	-0.249228	5	5	P1P2	0.0192323	-0.569511	5	5	P1P2	0.00837057	-0.35782	5	5	P1P2	0.472227	-0.33478	5	5
GHR	P1P2	0.364351	-0.123342	5	5	P1P2	0.789097	-0.0689982	5	5	P1P2	0.898629	-0.0885343	5	5	P1P2	0.877531	0.108188	5	5
GHRH	P1P2	0.243785	-0.205375	5	5	P1P2	0.796675	0.135199	5	5	P1P2	0.52682	-0.0399068	5	5	P1P2	0.843403	-0.0823227	5	5
GHRHR	P1	0.134646	0.263664	5	5	P1	0.792883	0.00632406	5	5	P2	0.444899	0.0716168	5	5	P1	0.0279802	0.501546	5	5
GHRL	P1P2	0.525072	0.0599982	5	5	P1P2	0.207817	0.40801	5	5	P1P2	0.120256	0.18861	5	5	P1P2	0.162863	0.409346	5	5
GHSR	P1P2	0.639295	-0.0430679	5	5	P1P2	0.821433	-0.0339954	5	5	P1P2	0.796675	-0.0991184	5	5	P1P2	0.38852	-0.116446	5	5
GID4	P1P2	0.159603	-0.269714	4	4	P1P2	0.21049	0.316844	5	5	P1P2	0.0191217	-0.315838	4	4	P1P2	0.148034	-0.243703	4	4
GID8	P1P2	0.221702	-0.26669	5	5	P1P2	0.0727239	0.515371	5	5	P1P2	0.318157	0.104117	5	5	P1P2	0.7205	-0.0695444	5	5
GIF	P1P2	0.13918	0.640345	5	5	P1P2	0.446365	0.118361	5	5	P1P2	0.106457	0.44455	5	5	P1P2	0.0943336	0.709326	5	5
GIGYF1	P2	0.14929	0.61399	5	5	P1	0.050134	-0.390976	5	5	P2	0.0622942	0.534743	5	5	P2	0.0171428	0.383703	5	5
GIGYF2	P1P2	0.0075715	0.99953	5	5	P1P2	0.0134485	0.998867	5	5	P1P2	0.000765283	0.954462	5	5	P1P2	0.148892	0.548467	5	5
GIMAP1	ENST00000307194.5	0.903646	0.03644	5	5	ENST00000307194.5	0.332257	-0.173052	5	5	ENST00000307194.5	0.476257	-0.0530021	5	5	ENST00000307194.5	0.394409	-0.209994	5	5
GIMAP1-GIMAP5	NM_001199577	0.903646	0.03644	5	5	NM_001199577	0.332257	-0.173052	5	5	NM_001199577	0.476257	-0.0530021	5	5	NM_001199577	0.394409	-0.209994	5	5
GIMAP2	P1P2	0.114043	0.320408	5	5	P1P2	0.877918	-0.0617414	5	5	P1P2	0.323348	0.204948	5	5	P1P2	0.0183223	-0.427127	5	5
GIMAP4	P1P2	0.591562	-0.022859	5	5	P1P2	0.06264	0.327926	5	5	P1P2	0.101575	0.202627	5	5	P1P2	0.544413	-0.0214738	5	5
GIMAP5	P1P2	0.143606	0.121143	5	5	P1P2	0.93992	0.0765811	5	5	P1P2	0.331033	0.150178	5	5	P1P2	0.731263	-0.0730572	5	5
GIMAP6	P1P2	0.433758	-0.165279	5	5	P1P2	0.819522	0.070856	5	5	P1P2	0.710854	-0.0753412	5	5	P1P2	0.956856	-0.355972	5	5
GIMAP7	P1P2	0.915318	0.013742	5	5	P1P2	0.761485	-0.027543	5	5	P1P2	0.888264	-0.0656759	5	5	P1P2	0.25937	-0.197514	5	5
GIMAP8	P1P2	0.592692	0.274379	5	5	P1P2	0.108065	-0.578006	5	5	P1P2	0.190898	-0.0698275	5	5	P1P2	0.117637	-0.414116	5	5
GIMD1	ENST00000507153.1	0.75283	-0.0739426	5	5	ENST00000507153.1	0.499378	-0.152126	5	5	ENST00000507153.1	0.427044	-0.0786093	5	5	ENST00000507153.1	0.227756	-0.255742	5	5
GIN1	P1P2	0.187188	-0.161755	5	5	P1P2	0.313415	0.459305	5	5	P1P2	0.945462	0.0344782	5	5	P1P2	0.858825	0.084191	5	5
GINM1	P1P2	0.452234	-0.0482787	5	5	P1P2	0.658501	-0.0215151	5	5	P1P2	0.666822	-0.116269	5	5	P1P2	0.605576	-0.0836747	5	5
GINS1	P1P2	0.000272772	1.90744	5	5	P1P2	0.000183224	1.43651	5	5	P1P2	0.0001217	1.62581	5	5	P1P2	0.0385964	1.19797	5	5
GINS2	P1P2	0.00214229	1.86045	5	5	P1P2	0.0133563	1.65092	5	5	P1P2	0.000132709	1.62709	5	5	P1P2	0.170529	0.919832	5	5
GINS3	P1P2	0.000249497	1.77299	5	5	P1P2	0.00997973	0.638243	5	5	P1P2	0.000274035	1.20562	5	5	P1P2	0.0129304	0.944616	5	5
GINS4	P1P2	0.000112299	2.37326	5	5	P1P2	0.000206623	1.47551	5	5	P1P2	0.000113063	1.85097	5	5	P1P2	0.00124702	0.993822	5	5
GIP	P1P2	0.864905	0.0382778	5	5	P1P2	0.545714	-0.0925695	5	5	P1P2	0.853433	0.0131989	5	5	P1P2	0.421335	0.14938	5	5
GIPC1	P1P2	0.259686	0.0633446	5	5	P1P2	0.689611	-0.00673616	5	5	P1P2	0.503027	0.0610499	5	5	P1P2	0.334253	-0.134775	5	5
GIPC2	P1P2	0.353215	0.177266	5	5	P1P2	0.843805	0.0737113	5	5	P1P2	0.50094	0.0465406	5	5	P1P2	0.480347	0.155491	5	5
GIPC3	P1P2	0.45717	-0.0678622	5	5	P1P2	0.634963	-0.0453479	5	5	P1P2	0.228952	0.00506783	5	5	P1P2	0.912213	0.019217	5	5
GIPR	P1P2	0.446841	0.18811	5	5	P1P2	0.829727	0.187755	5	5	P1P2	0.545714	0.138219	5	5	P1P2	0.262849	0.274248	5	5
GIT1	P1P2	0.123114	0.3322	5	5	P1P2	0.458192	-0.20327	5	5	P1P2	0.810617	0.116879	5	5	P1P2	0.438335	0.471873	5	5
GIT2	P1P2	0.816942	-0.01894	5	5	P1P2	0.445143	0.215927	5	5	P1P2	0.461176	0.142068	5	5	P1P2	0.178859	0.226703	5	5
GJA1	P1P2	0.222166	-0.254743	5	5	P1P2	0.558036	-0.219648	5	5	P1P2	0.220198	-0.127108	5	5	P1P2	0.0130951	0.459004	5	5
GJA10	ENST00000369352.1	0.291168	-0.118196	5	5	ENST00000369352.1	0.0485712	-0.445675	5	5	ENST00000369352.1	0.0599176	-0.346043	5	5	ENST00000369352.1	0.994114	-0.0375324	5	5
GJA3	P1P2	0.568603	-0.138409	5	5	P1P2	0.262577	0.634091	5	5	P1P2	0.584484	0.15952	5	5	P1P2	0.0303421	-0.527576	5	5
GJA4	P1P2	0.00262613	-0.434808	5	5	P1P2	0.710244	0.104428	5	5	P1P2	0.149222	-0.193337	5	5	P1P2	0.0806115	-0.318607	5	5
GJA5	P2	0.327942	0.114334	5	5	P1	0.0523328	-0.44337	5	5	P1	0.0581577	-0.323514	5	5	P1	0.194864	0.219646	5	5
GJA8	P1P2	0.396775	0.0972192	5	5	P1P2	0.334508	-0.172685	5	5	P1P2	0.987254	-0.0114072	5	5	P1P2	0.930111	0.0790776	5	5
GJA9	P1P2	0.659304	-0.0869847	5	5	P1P2	0.604909	0.0154083	5	5	P1P2	0.522548	-0.0244334	5	5	P1P2	0.622855	-0.121188	5	5
GJB1	P2	0.31556	0.152679	5	5	P2	0.113377	-0.220805	5	5	P2	0.545714	-0.0622	5	5	P2	0.0821153	-0.540859	5	5
GJB2	P1	0.65812	0.115961	5	5	P2	0.581672	-0.0967052	5	5	P1	0.784685	-0.0479891	5	5	P1	0.104072	-0.489749	5	5
GJB3	P1P2	0.858477	0.00284348	5	5	P1P2	0.994444	0.0374677	5	5	P1P2	0.883735	-0.0780111	5	5	P1P2	0.299593	-0.257005	5	5
GJB4	P1P2	0.546079	0.156567	5	5	P1P2	0.979412	-0.0263651	5	5	P1P2	0.555561	0.0684897	5	5	P1P2	0.803536	-0.110723	5	5
GJB5	P1P2	0.839891	-0.102041	5	5	P1P2	0.268557	-0.147526	5	5	P1P2	0.242543	-0.0523495	5	5	P1P2	0.53547	0.254412	5	5
GJB6	P1	0.379241	0.0337719	5	5	P1	0.0920309	0.509618	5	5	P1	0.0451271	0.269837	5	5	P2	0.344194	0.114196	5	5
GJB7	ENST00000296882.3	0.139399	0.225173	5	5	ENST00000525899.1	0.643161	0.0788122	5	5	ENST00000296882.3	0.282625	0.108478	5	5	ENST00000525899.1	0.16373	0.338451	5	5
GJC1	P1P2	0.478732	0.191922	5	5	P1P2	0.309303	0.271134	5	5	P1P2	0.154134	0.26039	5	5	P1P2	0.525798	0.244128	5	5
GJC2	P1P2	0.852059	0.02055	5	5	P1P2	0.509842	-0.156895	5	5	P1P2	0.581673	-0.0867804	5	5	P1P2	0.504632	0.216591	5	5
GJC3	P1P2	0.212711	-0.254693	5	5	P1P2	0.635547	-0.0717451	5	5	P1P2	0.162346	-0.191236	5	5	P1P2	0.1581	0.25849	5	5
GJD2	P1P2	0.386825	0.247879	5	5	P1P2	0.91096	0.0818732	5	5	P1P2	0.692631	0.164991	5	5	P1P2	0.930111	0.113433	5	5
GJD3	P1	0.0644026	-0.283516	5	5	P2	0.152954	0.450373	5	5	P1	0.320945	-0.113064	5	5	P1	0.475263	-0.166688	5	5
GJD4	ENST00000321660.1	0.638126	-0.0611604	5	5	ENST00000321660.1	0.199083	-0.122198	5	5	ENST00000321660.1	0.202254	-0.217569	5	5	ENST00000321660.1	0.847574	-0.0498655	5	5
GJE1	ENST00000450456.2	0.915318	0.00926041	5	5	ENST00000450456.2	0.897009	0.0430698	5	5	ENST00000450456.2	0.92852	-0.0289996	5	5	ENST00000450456.2	0.476785	-0.236071	5	5
GK	P1P2	0.54282	-0.14378	5	5	P1P2	0.227686	-0.335706	5	5	P1P2	0.230541	-0.157877	5	5	P1P2	0.475263	0.106761	5	5
GK2	P1P2	0.697627	0.074478	5	5	P1P2	0.464671	-0.00883771	5	5	P1P2	0.990522	-0.057713	5	5	P1P2	0.317901	0.28953	5	5
GK5	P1P2	0.891349	0.0198604	5	5	P1P2	0.0870817	0.417241	5	5	P1P2	0.165571	0.211031	5	5	P1P2	0.701267	-0.0899113	5	5
GKAP1	P1P2	0.356191	0.457535	5	5	P1P2	0.0368114	-0.68318	5	5	P1P2	0.554463	-0.112822	5	5	P1P2	0.37268	-0.163179	4	4
GKN1	P1P2	0.969334	-0.0476341	5	5	P1P2	0.435677	0.1713	5	5	P1P2	0.479306	0.0470491	5	5	P1P2	0.566119	-0.0179719	5	5
GKN2	P1P2	0.121531	0.162967	5	5	P1P2	0.260142	-0.135039	5	5	P1P2	0.684187	0.0196551	5	5	P1P2	0.396917	0.0625861	5	5
GLA	P1P2	0.474173	-0.120232	5	5	P1P2	0.741282	0.0834266	5	5	P1P2	0.559413	0.0465924	5	5	P1P2	0.68012	-0.0935081	5	5
GLB1	P1P2	0.983685	0.286102	5	5	P1P2	0.545714	0.0576288	5	5	P1P2	0.644336	0.199221	5	5	P1P2	0.228864	0.437788	5	5
GLB1L	P1	0.14791	-0.304537	5	5	P2	0.328593	-0.23395	5	5	P2	0.18731	-0.214445	5	5	P1	0.089282	0.269136	5	5
GLB1L2	P1P2	0.777482	-0.0203369	5	5	P1P2	0.658205	0.106134	5	5	P1P2	0.833561	-0.00833786	5	5	P1P2	0.333637	0.36898	5	5
GLB1L3	P1P2	0.216184	0.284707	5	5	P1P2	0.452749	-0.0452756	5	5	P1P2	0.939594	0.0930995	5	5	P1P2	0.969596	-0.0798506	5	5
GLCCI1	P1P2	0.492034	0.100847	5	5	P1P2	0.87243	-0.0289503	5	5	P1P2	0.803638	0.143696	5	5	P1P2	0.177275	-0.43833	5	5
GLCE	P1P2	0.597793	-0.0187678	5	5	P1P2	0.635547	0.36365	5	5	P1P2	0.963081	0.20462	5	5	P1P2	0.0848943	0.533619	5	5
GLDC	P1P2	0.231439	-0.311943	5	5	P1P2	0.0388539	-0.349107	5	5	P1P2	0.0305242	-0.330525	5	5	P1P2	0.0488737	-0.475503	5	5
GLDN	P1P2	0.254535	0.352411	5	5	P1P2	0.682383	0.102022	5	5	P1P2	0.199944	0.186198	5	5	P1P2	0.643279	-0.0591426	5	5
GLE1	P1P2	0.0107863	0.793958	5	5	P1P2	0.152718	0.664666	5	5	P1P2	0.0149507	0.641586	5	5	P1P2	0.0487797	0.488041	5	5
GLG1	P1P2	0.721372	0.0871119	5	5	P1P2	0.728628	0.127182	5	5	P1P2	0.46818	0.125707	5	5	P1P2	0.844044	0.0588735	5	5
GLI1	P1P2	0.568048	0.11683	5	5	P1P2	0.0997069	-0.452984	5	5	P1P2	0.332257	-0.277203	5	5	P1P2	0.491634	-0.249931	5	5
GLI2	ENST00000361492.4	0.0303479	0.295503	5	5	ENST00000361492.4	0.105131	-0.451422	5	5	ENST00000361492.4	0.85279	-0.0243901	5	5	ENST00000452319.1	0.609589	-0.105167	5	5
GLI3	P1P2	0.474679	0.240501	5	5	P1P2	0.144656	-0.388223	5	5	P1P2	0.942201	-0.156065	5	5	P1P2	0.139768	-0.259208	5	5
GLI4	P1P2	0.522941	0.190737	5	5	P1P2	0.693236	0.0945691	5	5	P1P2	0.454724	0.125693	5	5	P1P2	0.0878249	-0.355722	5	5
GLIPR1	P1P2	0.380573	-0.115754	5	5	P1P2	0.532184	0.200109	5	5	P1P2	0.982679	-0.0191702	5	5	P1P2	0.853356	0.160157	5	5
GLIPR1L1	P1P2	0.756559	0.0157713	5	5	P1P2	0.63088	-0.0704387	5	5	P1P2	0.616969	-0.0331733	5	5	P1P2	0.681923	-0.110433	5	5
GLIPR1L2	P1P2	0.469136	-0.150419	5	5	P1P2	0.750896	-0.09112	5	5	P1P2	0.389448	-0.101857	5	5	P1P2	0.338786	-0.175488	5	5
GLIPR2	P1P2	0.311632	0.141271	5	5	P1P2	0.102865	-0.369796	5	5	P1P2	0.450288	-0.0728668	5	5	P1P2	0.848537	-0.0211975	5	5
GLIS1	ENST00000312233.2	0.685863	-0.0578645	5	5	ENST00000312233.2	0.296804	-0.364405	5	5	ENST00000312233.2	0.488001	-0.272098	5	5	ENST00000312233.2	0.339407	0.26404	5	5
GLIS2	P1P2	0.187052	0.167821	5	5	P1P2	0.542995	0.111977	5	5	P1P2	0.257035	0.178531	5	5	P1P2	0.0174312	-0.759378	5	5
GLIS3	P1P2	0.698535	-0.0737109	5	5	P1P2	0.396254	-0.241996	5	5	P1P2	0.399913	-0.165173	5	5	P1P2	0.784259	0.0497137	5	5
GLMN	P1P2	0.550166	0.144396	5	5	P1P2	0.419927	-0.346876	5	5	P1P2	0.859864	-0.172895	5	5	P1P2	0.969269	-0.163411	5	5
GLO1	P1P2	0.360901	0.130711	5	5	P1P2	0.146015	0.48028	5	5	P1P2	0.0826392	0.305496	5	5	P1P2	0.350291	0.386854	5	5
GLOD4	P1P2	0.551258	0.0770327	5	5	P1P2	0.728628	0.0547957	5	5	P1P2	0.534876	0.101512	5	5	P1P2	0.456713	-0.203852	5	5
GLOD5	P1P2	0.84629	0.0931283	5	5	P1P2	0.865015	0.0539913	5	5	P1P2	0.790358	-0.00336387	5	5	P1P2	0.133398	0.44301	5	5
GLP1R	P1P2	0.651624	0.0764092	5	5	P1P2	0.594656	0.0881312	5	5	P1P2	0.551721	0.0852869	5	5	P1P2	0.788672	-0.190734	5	5
GLP2R	P1P2	0.311828	-0.177237	5	5	P1P2	0.789412	-0.0431336	5	5	P1P2	0.566047	-0.104779	5	5	P1P2	0.115916	0.3045	5	5
GLRA1	P1P2	0.821393	-0.0218327	5	5	P1P2	0.488001	-0.178798	5	5	P1P2	0.506691	-0.123562	5	5	P1P2	0.972537	-0.11971	5	5
GLRA2	P1P2	0.0842233	-0.359626	5	5	P1P2	0.749032	0.015909	5	5	P1P2	0.328188	-0.134392	5	5	P1P2	0.886911	-0.15078	5	5
GLRA3	P1P2	0.505532	0.121856	5	5	P1P2	0.625068	-0.154605	5	5	P1P2	0.853433	0.0320628	5	5	P1P2	0.918717	0.011828	5	5
GLRA4	P1P2	0.86941	-0.0520257	5	5	P1P2	0.36728	-0.124893	5	5	P1P2	0.38093	-0.0826539	5	5	P1P2	0.688248	-0.114525	5	5
GLRB	P1P2	0.787219	0.0260061	5	5	P1P2	0.874044	0.0391473	5	5	P1P2	0.929822	0.0495764	5	5	P1P2	0.547956	0.0695405	5	5
GLRX	P1P2	0.444645	-0.074153	5	5	P1P2	0.284464	0.270766	5	5	P1P2	0.566602	0.111224	5	5	P1P2	0.18653	0.2265	5	5
GLRX2	P1P2	0.913696	-0.0482977	5	5	P1P2	0.445143	-0.161449	5	5	P1P2	0.558311	-0.131316	5	5	P1P2	0.307685	-0.224368	5	5
GLRX3	P1P2	0.12016	0.479468	5	5	P1P2	0.0835858	0.472025	5	5	P1P2	0.0485712	0.535983	5	5	P1P2	0.462185	0.148535	5	5
GLRX5	P1P2	0.583674	-0.0952557	5	5	P1P2	0.999673	0.0438086	5	5	P1P2	0.67938	-0.0763698	5	5	P1P2	0.233655	-0.201282	5	5
GLS	P1P2	0.0563029	0.54211	5	5	P1P2	0.175276	0.131804	5	5	P1P2	0.0711701	0.434582	5	5	P1P2	0.0883595	0.469884	5	5
GLS2	P1P2	0.462135	0.0592021	5	5	P1P2	0.396711	-0.13769	5	5	P1P2	0.844446	-0.0123425	5	5	P1P2	0.712235	-0.0165801	5	5
GLT1D1	P1P2	0.700655	0.0312888	5	5	P1P2	0.252252	-0.401796	5	5	P1P2	0.33144	-0.160175	5	5	P1P2	0.807661	0.0205073	5	5
GLT6D1	ENST00000371763.1	0.282654	-0.168396	5	5	ENST00000371763.1	0.865015	-0.142456	5	5	ENST00000371763.1	0.583359	-0.132637	5	5	ENST00000371763.1	0.23543	-0.263546	5	5
GLT8D1	P1P2	0.492034	0.547191	5	5	P1P2	0.374656	0.315277	4	4	P1P2	0.636717	0.153531	4	4	P1P2	0.0750864	-0.617216	5	5
GLT8D2	P1P2	0.911101	-0.00762844	5	5	P1P2	0.370335	0.176943	5	5	P1P2	0.520951	0.0846572	5	5	P1P2	0.173877	0.253251	5	5
GLTP	P1P2	0.0344813	-0.33409	5	5	P1P2	0.130138	0.428651	5	5	P1P2	0.79162	0.0249193	5	5	P1P2	0.0133686	0.393063	5	5
GLTPD1	P1P2	0.618392	0.0912823	5	5	P1P2	0.553914	-0.171876	5	5	P1P2	0.845729	-0.0803608	5	5	P1P2	0.0911502	-0.435737	5	5
GLTPD2	P1P2	0.686164	-0.0450387	5	5	P1P2	0.804272	-0.0396939	5	5	P1P2	0.75712	-0.0233767	5	5	P1P2	0.618515	-0.121436	5	5
GLTSCR1	P1P2	0.513144	0.0473639	5	5	P1P2	0.639642	0.167809	5	5	P1P2	0.966999	0.0382506	5	5	P1P2	0.896306	0.115412	5	5
GLTSCR1L	P1P2	0.450269	-0.24832	5	5	P1P2	0.581953	0.0696478	5	5	P1P2	0.944157	-0.123404	5	5	P1P2	0.540338	0.325911	5	5
GLTSCR2	P1P2	0.0129875	0.66305	5	5	P1P2	0.0041498	0.751149	5	5	P1P2	0.0022355	0.680973	5	5	P1P2	0.0316184	0.541185	5	5
GLUD1	P1P2	0.855909	-0.164249	5	5	P1P2	0.151313	0.230684	5	5	P1P2	0.391709	0.0893438	5	5	P1P2	0.302275	-0.204242	5	5
GLUD2	P1P2	0.411521	-0.124042	5	5	P1P2	0.711159	-0.105475	5	5	P1P2	0.50879	-0.0967284	5	5	P1P2	0.0908367	-0.514153	5	5
GLUL	P1P2	0.150447	-0.416795	5	5	P1P2	0.234064	0.245646	5	5	P1P2	0.822708	-0.0558588	5	5	P1P2	0.45498	-0.209713	5	5
GLYAT	P1P2	0.353639	0.136619	5	5	P1P2	0.405903	0.287235	5	5	P1P2	0.145108	0.220029	5	5	P1P2	0.628662	-0.0499295	5	5
GLYATL1	P1	0.895877	-0.0374192	5	5	P2	0.618701	-0.152372	5	5	P2	0.650813	-0.0857899	5	5	P2	0.471975	0.267083	5	5
GLYATL2	P1P2	0.313985	-0.24071	5	5	P1P2	0.139648	-0.583823	5	5	P1P2	0.156277	-0.412266	5	5	P1P2	0.10896	-0.339997	5	5
GLYATL3	P1P2	0.890056	0.154421	5	5	P1P2	0.738498	-0.136717	5	5	P1P2	0.905766	0.0865771	5	5	P1P2	0.930111	-0.0176479	5	5
GLYCTK	P2	0.596658	-0.0587273	5	5	P2	0.366409	0.167477	5	5	P1	0.418983	0.0171168	5	5	P1	0.0832763	0.414078	5	5
GLYR1	P1P2	0.0182052	0.309707	5	5	P1P2	0.0544573	-0.387158	5	5	P1P2	0.914209	-0.029943	5	5	P1P2	0.0706368	-0.383898	5	5
GM2A	P1P2	0.103065	-0.329925	5	5	P1P2	0.722789	0.198116	5	5	P1P2	0.388546	-0.0636758	5	5	P1P2	0.797835	-0.355216	5	5
GMCL1	P1P2	0.519753	0.063823	5	5	P1P2	0.663845	-0.0115592	5	5	P1P2	0.979412	-0.00736357	5	5	P1P2	0.440518	0.157094	5	5
GMDS	P1P2	0.440029	0.20459	5	5	P1P2	0.935032	0.0220191	5	5	P1P2	0.505119	0.132156	5	5	P1P2	0.218263	-0.219509	5	5
GMEB1	P1P2	0.0404258	-0.336646	5	5	P1P2	0.0119696	-0.492261	5	5	P1P2	0.00434168	-0.413382	5	5	P1P2	0.259717	-0.377694	5	5
GMEB2	P1P2	0.658712	-0.00344085	5	5	P1P2	0.0419738	-0.416131	5	5	P1P2	0.0816295	-0.213009	5	5	P1P2	0.0142197	-0.735892	5	5
GMFB	P1P2	0.625037	-0.197629	5	5	P1P2	0.17962	0.31553	5	5	P1P2	0.573277	0.0859543	5	5	P1P2	0.0384427	-0.460993	5	5
GMFG	P1P2	0.981076	0.028368	5	5	P1P2	0.547895	-0.150957	5	5	P1P2	0.532722	-0.0694894	5	5	P1P2	0.868814	0.140259	5	5
GMIP	P1P2	0.43136	0.246378	5	5	P1P2	0.572998	-0.0339001	5	5	P1P2	0.744689	0.11133	5	5	P1P2	0.686439	-0.0629005	5	5
GML	P2	0.461637	-0.308227	5	5	P2	0.129515	-0.292786	5	5	P2	0.126437	-0.309427	5	5	P1	0.807343	0.151246	5	5
GMNC	P1P2	0.717089	-0.252071	5	5	P1P2	0.213038	-0.255926	5	5	P1P2	0.285941	-0.220588	5	5	P1P2	0.304972	-0.186161	5	5
GMNN	P1P2	0.302337	0.106656	5	5	P1P2	0.36728	-0.22254	5	5	P1P2	0.874044	-0.00294963	5	5	P1P2	0.46044	-0.146848	5	5
GMPPA	P1P2	0.637542	0.0168665	5	5	P1P2	0.995098	0.11439	5	5	P1P2	0.74283	0.0438632	5	5	P1P2	0.979074	-0.0314495	5	5
GMPPB	P1P2	0.0826191	0.291442	5	5	P1P2	0.869527	0.0484437	5	5	P1P2	0.367715	0.100471	5	5	P1P2	0.955877	-0.01013	5	5
GMPR	P1P2	0.287075	-0.162747	5	5	P1P2	0.1366	-0.234781	5	5	P1P2	0.0870818	-0.291726	5	5	P1P2	0.962082	0.068399	5	5
GMPR2	P1P2	0.707943	-0.067964	5	5	P1P2	0.0953998	-0.290236	5	5	P1P2	0.0923476	-0.139727	5	5	P1P2	0.923923	-0.0191275	5	5
GMPS	P1P2	0.213162	0.556032	5	5	P1P2	0.185944	0.350482	5	5	P1P2	0.129102	0.46479	5	5	P1P2	0.538172	-0.110248	5	5
GNA11	P1P2	0.921161	-0.0498349	5	5	P1P2	0.883089	-0.100925	5	5	P1P2	0.716354	-0.0309149	5	5	P1P2	0.94054	0.021873	5	5
GNA12	P1P2	0.249456	0.167377	5	5	P1P2	0.874689	-0.0529618	5	5	P1P2	0.417099	0.142717	5	5	P1P2	0.73651	-0.00805686	5	5
GNA13	P1P2	0.866192	0.0627371	5	5	P1P2	0.559965	0.121405	5	5	P1P2	0.651993	0.069984	5	5	P1P2	0.509355	-0.0887512	5	5
GNA14	P1P2	0.189523	0.232683	5	5	P1P2	0.528426	0.254159	5	5	P1P2	0.148531	0.170603	5	5	P1P2	0.728798	0.110204	5	5
GNA15	P1P2	0.365217	0.196569	5	5	P1P2	0.970265	-0.00652779	5	5	P1P2	0.368151	0.0111649	5	5	P1P2	0.442463	-0.297495	5	5
GNAI1	P1P2	0.903646	-0.073063	5	5	P1P2	0.926241	-0.00145842	5	5	P1P2	0.94807	-0.0812803	5	5	P1P2	0.415208	0.100796	5	5
GNAI2	P1P2	0.678361	-0.117391	5	5	P1P2	0.2182	0.276154	5	5	P1P2	0.785945	0.153888	5	5	P1P2	0.479073	0.264862	5	5
GNAI3	P1P2	0.610917	-0.225041	5	5	P1P2	0.347804	-0.19198	5	5	P1P2	0.112262	-0.172211	5	5	P1P2	0.814652	-0.164586	5	5
GNAL	ENST00000423027.3	0.221084	-0.19851	5	5	ENST00000423027.3	0.105131	0.321223	5	5	ENST00000423027.3	0.390804	0.110274	5	5	ENST00000423027.3	0.208316	0.216535	5	5
GNAO1	P1P2	0.372188	0.25791	5	5	P1P2	0.604623	-0.00566776	5	5	P1P2	0.358637	0.11459	5	5	P1P2	0.985613	0.430557	5	5
GNAQ	P1P2	0.11536	0.452926	5	5	P1P2	0.229428	0.569705	5	5	P1P2	0.0903048	0.511315	5	5	P1P2	0.0298132	0.60326	5	5
GNAS	P1P2	0.056092	0.459203	5	5	P1P2	0.306001	-0.267508	5	5	P1P2	0.35479	0.0597078	5	5	P1P2	0.948696	0.0264779	5	5
GNAT1	P2	0.168887	-0.296084	5	5	P1	0.513531	-0.149556	5	5	P1	0.455713	-0.143504	5	5	P1	0.427038	0.0673261	5	5
GNAT2	P1P2	0.9938	-0.308381	5	5	P1P2	0.367933	-0.267907	5	5	P1P2	0.737262	-0.26806	5	5	P1P2	0.114216	-0.441815	5	5
GNAT3	P1P2	0.614362	0.0233072	5	5	P1P2	0.254123	-0.169516	5	5	P1P2	0.335535	-0.134268	5	5	P1P2	0.340444	0.126087	5	5
GNAZ	P1P2	0.839571	0.0668199	5	5	P1P2	0.531109	-0.206073	5	5	P1P2	0.873398	-0.0363539	5	5	P1P2	0.79025	-0.0500744	5	5
