## Supplemental Tables for "Systematic identification and characterization of regulators of aryl hydrocarbon receptor signaling": Table S1-2.xlsx (part 11 of 15)

### Sheet: Table S2 (continued)
Supplementary Table 2: Gene-level phenotypes for genome-wide screen for AHR activation
GNB1	P1P2	0.587048	0.081865	5	5	P1P2	0.241389	0.233092	5	5	P1P2	0.470193	0.157479	5	5	P1P2	0.250815	0.293698	5	5
GNB1L	P1P2	0.738588	-0.0183373	5	5	P1P2	0.818885	0.133632	5	5	P1P2	0.67758	0.0373177	5	5	P1P2	0.319691	0.135764	5	5
GNB2	P1P2	0.628806	-0.229428	5	5	P1P2	0.951985	0.212113	5	5	P1P2	0.701721	-0.0775057	5	5	P1P2	0.0484989	-0.326961	5	5
GNB2L1	P1P2	0.234967	1.47509	5	5	P1P2	0.0151891	1.63503	5	5	P1P2	0.0864785	1.55506	5	5	P1P2	0.150863	1.24823	5	5
GNB3	P1P2	0.858156	-0.101093	5	5	P1P2	0.545714	-0.0825003	5	5	P1P2	0.374286	-0.0789042	5	5	P1P2	0.492926	-0.168923	5	5
GNB4	P1P2	0.219237	-0.459197	5	5	P1P2	0.274809	-0.174911	5	5	P1P2	0.287423	-0.331139	5	5	P1P2	0.605862	0.120087	5	5
GNB5	P1P2	0.0899601	-0.321098	5	5	P1P2	0.939594	0.0765994	5	5	P1P2	0.274989	-0.157721	5	5	P1P2	0.682224	-0.142048	5	5
GNE	P1P2	0.527742	-0.105514	5	5	P1P2	0.0499902	-0.47169	5	5	P1P2	0.0569728	-0.288602	5	5	P1P2	0.918392	0.00641595	5	5
GNG10	P1P2	0.767156	-0.1614	5	5	P1P2	0.81157	-0.0268068	5	5	P1P2	0.909012	-0.0340217	5	5	P1P2	0.846611	0.188098	5	5
GNG11	P1P2	0.922393	0.0569689	4	4	P1P2	0.617552	-0.581603	4	4	P1P2	0.895401	-0.242228	4	4	P1P2	0.29793	0.341239	4	4
GNG12	P1P2	0.722291	-0.178061	5	5	P1P2	0.531646	0.307685	5	5	P1P2	0.564939	0.105951	5	5	P1P2	0.370519	0.844234	5	5
GNG13	P1P2	0.572492	-0.163817	5	5	P1P2	0.79794	0.110486	5	5	P1P2	0.903819	-0.0450334	5	5	P1P2	0.772002	0.0343546	5	5
GNG2	P1P2	0.711596	0.127545	5	5	P1P2	0.932427	0.104652	5	5	P1P2	0.772746	0.0420444	5	5	P1P2	0.662786	0.0583137	5	5
GNG3	P1P2	0.366952	0.0935218	5	5	P1P2	0.0551812	0.424186	5	5	P1P2	0.0645113	0.304906	5	5	P1P2	0.956203	0.0364869	5	5
GNG4	P1P2	0.522675	-0.257943	5	5	P1P2	0.778395	-0.107481	5	5	P1P2	0.598065	-0.219129	5	5	P1P2	0.507253	-0.143687	5	5
GNG5	P1P2	0.978466	-0.108904	5	5	P1P2	0.231338	0.23831	5	5	P1P2	0.573277	0.0411984	5	5	P1P2	0.305939	0.520389	5	5
GNG7	P1P2	0.269848	0.278831	5	5	P1P2	0.498338	0.242205	5	5	P1P2	0.120256	0.217907	5	5	P1P2	0.488285	-0.0563914	5	5
GNG8	P1P2	0.0297585	0.421768	5	5	P1P2	0.10951	0.34519	5	5	P1P2	0.00531187	0.311386	5	5	P1P2	0.120451	0.117152	5	5
GNGT1	P1P2	0.631712	0.0578911	5	5	P1P2	0.911285	-0.0965993	5	5	P1P2	0.995098	0.00268777	5	5	P1P2	0.678319	-0.131055	5	5
GNGT2	P2	0.300425	-0.197178	5	5	P2	0.555561	0.403956	5	5	P1	0.393978	-0.110859	5	5	P1	0.305939	-0.149364	5	5
GNL1	P1P2	0.729963	-0.105614	5	5	P1P2	0.13139	0.404689	5	5	P1P2	0.224544	0.152194	5	5	P1P2	0.954897	-0.0415296	5	5
GNL2	P1P2	0.000138047	1.24534	5	5	P1P2	0.00012089	3.07388	5	5	P1P2	0.000113063	2.05461	5	5	P1P2	0.173287	0.419165	4	4
GNL3	P1P2	0.000774445	0.538138	5	5	P1P2	0.425139	-0.0321507	5	5	P1P2	0.0610398	0.30427	5	5	P1P2	0.57419	0.0898527	5	5
GNL3L	P1P2	0.0750994	1.46463	5	5	P1P2	0.000821658	2.09596	5	5	P1P2	0.000122515	1.41965	5	5	P1P2	0.00151308	1.0699	5	5
GNLY	P1P2	0.0765161	-0.363559	5	5	P1P2	0.907064	0.034545	5	5	P1P2	0.599773	-0.230679	5	5	P1P2	0.330573	-0.494854	5	5
GNMT	P1P2	0.772158	-0.10177	5	5	P1P2	0.49238	0.233936	5	5	P1P2	0.657316	0.0975136	5	5	P1P2	0.0884361	0.360599	5	5
GNPAT	P1P2	0.000287881	0.855275	5	5	P1P2	0.752761	0.263399	5	5	P1P2	0.0101345	0.536822	5	5	P1P2	0.606148	0.0416535	5	5
GNPDA1	P1P2	0.399973	-0.110132	5	5	P1P2	0.235354	-0.131391	5	5	P1P2	0.1483	-0.0999482	5	5	P1P2	0.681021	0.0724319	5	5
GNPDA2	P1P2	0.0363009	-0.302212	5	5	P1P2	0.544082	0.241891	5	5	P1P2	0.754006	-0.019771	5	5	P1P2	0.491634	-0.172345	5	5
GNPNAT1	P1P2	0.290981	-0.241073	5	5	P1P2	0.0259939	-0.378006	5	5	P1P2	0.0195725	-0.271366	5	5	P1P2	0.73003	-0.024621	5	5
GNPTAB	P1P2	0.13422	0.342367	5	5	P1P2	0.530572	0.128716	5	5	P1P2	0.079219	0.190471	5	5	P1P2	0.29296	0.340239	5	5
GNPTG	P1P2	0.263509	0.146868	5	5	P1P2	0.0294695	0.490712	5	5	P1P2	0.0366638	0.398745	5	5	P1P2	0.533851	0.165896	5	5
GNRH1	P1P2	0.340635	-0.251742	5	5	P1P2	0.297374	0.327783	5	5	P1P2	0.913559	0.0761129	5	5	P1P2	0.582878	0.170876	5	5
GNRH2	P1P2	0.445132	0.0676275	5	5	P1P2	0.0547665	0.385493	5	5	P1P2	0.0624093	0.248832	5	5	P1P2	0.806391	0.0623008	5	5
GNRHR	P1P2	0.365867	-0.192168	5	5	P1P2	0.681181	-0.0127337	5	5	P1P2	0.377378	-0.132322	5	5	P1P2	0.71468	-0.25657	5	5
GNS	P1P2	0.222941	0.107829	5	5	P1P2	0.266965	0.136619	5	5	P1P2	0.141746	0.109929	5	5	P1P2	0.922947	0.109867	5	5
GOLGA1	P1P2	0.947176	-0.00767204	5	5	P1P2	0.139758	-0.345528	5	5	P1P2	0.268557	-0.162944	5	5	P1P2	0.260584	-0.0828587	5	5
GOLGA2	P1P2	0.982054	-0.0352327	5	5	P1P2	0.67938	-0.127761	5	5	P1P2	0.796675	-0.0827298	5	5	P1P2	0.110507	0.412455	5	5
GOLGA3	P1P2	0.763411	0.0579326	5	5	P1P2	0.138663	-0.731174	5	5	P1P2	0.434232	-0.297435	5	5	P1P2	0.0715993	-0.608389	5	5
GOLGA4	P1P2	0.576953	-0.0642773	5	5	P1P2	0.255319	0.236748	5	5	P1P2	0.539199	0.0719766	5	5	P1P2	0.515953	0.140743	5	5
GOLGA5	P1P2	0.80331	0.0363224	5	5	P1P2	0.909337	0.0281526	5	5	P1P2	0.713908	0.0387179	5	5	P1P2	0.0434153	0.572535	5	5
GOLGA6L1	ENST00000560659.2	0.893936	-0.00779443	5	5	ENST00000560659.2	0.198489	-0.174587	4	4	ENST00000560659.2	0.290175	-0.118737	4	4	ENST00000560659.2	0.289214	-0.400046	5	5
GOLGA6L2	P1P2	0.556462	0.296997	5	5	P1P2	0.487487	0.0657785	5	5	P1P2	0.318157	0.223365	5	5	P1P2	0.896306	0.0604124	5	5
GOLGA7	P1P2	0.84565	0.00392501	5	5	P1P2	0.268202	0.257341	5	5	P1P2	0.375609	0.174265	5	5	P1P2	0.00542308	0.62835	5	5
GOLGA7B	P1P2	0.736429	1.75059e-05	5	5	P1P2	0.132652	-0.327468	5	5	P1P2	0.254977	-0.189099	5	5	P1P2	0.971883	0.00905926	5	5
GOLGA8A	ENST00000543376.1	0.192298	-0.345329	5	5	ENST00000543376.1	0.309498	-0.631621	5	5	ENST00000543376.1	0.0534368	-0.457782	5	5	ENST00000543376.1	0.351984	-0.127647	5	5
GOLGA8B	P1P2	0.971943	-0.0874933	5	5	P1P2	0.725553	0.000994966	5	5	P1P2	0.75899	-0.0322043	5	5	P1P2	0.0648443	0.45926	5	5
GOLGB1	P1P2	0.146768	0.134339	5	5	P1P2	0.990849	0.171218	5	5	P1P2	0.127048	0.22351	5	5	P1P2	0.147169	0.334804	5	5
GOLIM4	P1P2	0.717701	-0.0110241	5	5	P1P2	0.674585	0.256268	5	5	P1P2	0.639642	0.158625	5	5	P1P2	0.241634	-0.238846	5	5
GOLM1	P1P2	0.846931	0.00430349	5	5	P1P2	0.350969	-0.204594	5	5	P1P2	0.513003	-0.17021	5	5	P1P2	0.138782	0.159737	5	5
GOLPH3	P1P2	0.509199	-0.133391	5	5	P1P2	0.480324	-0.110129	5	5	P1P2	0.412879	-0.255816	5	5	P1P2	0.887234	0.0139118	5	5
GOLPH3L	P1P2	0.69068	-0.0456578	5	5	P1P2	0.777767	0.236944	5	5	P1P2	0.780281	0.0788493	5	5	P1P2	0.955877	0.0198526	5	5
GOLT1A	P1P2	0.642221	0.0904883	5	5	P1P2	0.983986	0.00619686	5	5	P1P2	0.714519	0.0411745	5	5	P1P2	0.586821	-0.191209	5	5
GOLT1B	P1P2	0.468133	-0.0870338	5	5	P1P2	0.263976	-0.214434	5	5	P1P2	0.117351	-0.0927479	5	5	P1P2	0.191637	-0.173653	5	5
GON4L	P1	0.0305676	0.426578	5	5	P1	0.0182025	-0.509962	4	4	P2	0.0967089	-0.356063	5	5	P2	0.10486	-0.295108	5	5
GOPC	P1P2	0.125922	0.360177	5	5	P1P2	0.958837	-0.0927626	5	5	P1P2	0.558311	0.183356	5	5	P1P2	0.25217	0.134746	5	5
GORAB	P1P2	0.10169	0.357942	5	5	P1P2	0.694143	-0.154368	5	5	P1P2	0.429911	0.105665	5	5	P1P2	0.636245	0.032521	5	5
GORASP1	P1P2	0.625906	0.0907337	5	5	P1P2	0.72832	0.0583183	5	5	P1P2	0.531109	0.043535	5	5	P1P2	0.482389	0.213062	5	5
GORASP2	P1P2	0.625326	0.07078	5	5	P1P2	0.921686	-0.0863386	5	5	P1P2	0.940898	0.0910458	5	5	P1P2	0.818472	-0.175612	5	5
GOSR1	P1P2	0.239838	0.175741	5	5	P1P2	0.409847	0.44048	5	5	P1P2	0.261532	0.298045	5	5	P1P2	0.0229291	0.463652	5	5
GOSR2	P1P2	0.265259	-0.220789	5	5	P1P2	0.571605	0.201899	5	5	P1P2	0.462672	-0.00944499	5	5	P1P2	0.263898	0.314032	5	5
GOT1	P1P2	0.391103	0.21405	5	5	P1P2	0.21652	-0.235364	5	5	P1P2	0.685993	-0.0630392	5	5	P1P2	0.889177	0.0830351	5	5
GOT1L1	P1P2	0.644567	-0.171278	5	5	P1P2	0.995751	0.151968	5	5	P1P2	0.996405	0.0206932	5	5	P1P2	0.0920169	0.511016	5	5
GOT2	P1P2	0.84565	-0.132231	5	5	P1P2	0.568267	-0.164191	5	5	P1P2	0.720642	-0.150091	5	5	P1P2	0.846611	0.13363	5	5
GP1BA	P1P2	0.700655	-0.0924831	5	5	P1P2	0.322946	0.169869	5	5	P1P2	0.594089	0.0629445	5	5	P1P2	0.0423211	0.443247	5	5
GP1BB	P1P2	0.796043	0.0181637	5	5	P1P2	0.972552	0.0460124	5	5	P1P2	0.870172	0.046217	5	5	P1P2	0.800051	0.0766457	5	5
GP2	P2	0.410589	0.159189	5	5	P1	0.420872	0.412835	5	5	P1	0.465171	0.0945676	5	5	P1	0.63566	0.0853688	5	5
GP5	P1P2	0.202534	0.289669	5	5	P1P2	0.752761	0.0263719	5	5	P1P2	0.414283	0.15802	5	5	P1P2	0.524729	0.112931	5	5
GP6	P1P2	0.243785	0.249882	5	5	P1P2	0.512476	-0.104534	5	5	P1P2	0.636131	0.0727243	5	5	P1P2	0.755437	-0.0695863	5	5
GP9	P1P2	0.127345	-0.103616	5	5	P1P2	0.490059	0.0752938	5	5	P1P2	0.825258	-0.0912047	5	5	P1P2	0.131291	-0.271208	5	5
GPA33	P1P2	0.283939	0.317616	5	5	P1P2	0.985947	-0.0231188	5	5	P1P2	0.659094	0.0848125	5	5	P1P2	0.453991	0.249998	5	5
GPAA1	P1P2	0.597509	0.0357128	5	5	P1P2	0.726475	0.243858	5	5	P1P2	0.718191	0.149716	5	5	P1P2	0.261628	-0.235291	5	5
GPALPP1	P1P2	0.0634641	0.394934	5	5	P1P2	0.756496	0.12762	5	5	P1P2	0.115445	0.131769	5	5	P1P2	0.826125	0.0819497	5	5
GPAM	P1P2	0.471903	-0.0264232	5	5	P1P2	0.775883	0.0648091	5	5	P1P2	0.775883	-0.0219915	5	5	P1P2	0.638879	0.190318	5	5
GPANK1	P1P2	0.847571	-0.0803862	5	5	P1P2	0.371649	-0.31972	5	5	P1P2	0.416629	-0.158733	5	5	P1P2	0.748282	0.112796	5	5
GPAT2	ENST00000434632.1	0.319123	0.145988	5	5	ENST00000434632.1	0.324956	0.161212	5	5	ENST00000434632.1	0.247196	0.237472	5	5	ENST00000359548.4	0.708877	0.0399838	5	5
GPATCH1	P1P2	0.302529	-0.17825	5	5	P1P2	0.30407	0.340717	5	5	P1P2	0.620435	0.0927396	5	5	P1P2	0.68855	0.0914272	5	5
GPATCH11	P1P2	0.834459	0.0181348	5	5	P1P2	0.732632	0.327975	5	5	P1P2	0.509842	0.198859	5	5	P1P2	0.66606	-0.190707	5	5
GPATCH2	P1P2	0.582271	0.230195	5	5	P1P2	0.580269	-0.137727	5	5	P1P2	0.689008	0.0386678	5	5	P1P2	0.0900566	-0.430687	5	5
GPATCH2L	P1P2	0.0156122	0.581396	5	5	P1P2	0.720642	-0.0976934	5	5	P1P2	0.126031	0.317804	5	5	P1P2	0.438577	-0.154142	5	5
GPATCH3	P1P2	0.789738	0.0245097	5	5	P1P2	0.78752	-0.0655925	5	5	P1P2	0.977452	-0.0115901	5	5	P1P2	0.630991	-0.122235	5	5
GPATCH4	P1P2	0.010015	0.51875	5	5	P1P2	0.959164	0.015756	5	5	P1P2	0.0323982	0.248564	5	5	P1P2	0.192895	0.0821913	5	5
GPATCH8	P1P2	0.573606	0.171039	5	5	P1P2	0.21064	-0.518151	5	5	P1P2	0.357351	-0.0883069	5	5	P1P2	0.764175	-0.340181	5	5
GPBAR1	P1P2	0.865227	-0.0688775	5	5	P1P2	0.999673	-0.0680846	5	5	P1P2	0.770866	-0.0904447	5	5	P1P2	0.475263	-0.12152	5	5
GPBP1	P1P2	0.55756	-0.0343221	5	5	P1P2	0.0433137	-0.669199	5	5	P1P2	0.0217733	-0.303813	5	5	P1P2	0.319691	0.290052	5	5
GPBP1L1	P1P2	0.229531	0.325766	5	5	P1P2	0.966346	0.247801	5	5	P1P2	0.179753	0.187271	5	5	P1P2	0.0556261	0.569334	5	5
GPC1	P1P2	0.0891877	0.41019	5	5	P1P2	0.0380104	0.674224	5	5	P1P2	0.0303985	0.532264	5	5	P1P2	0.229181	0.222027	5	5
GPC2	P1P2	0.994126	0.0409477	5	5	P1P2	0.636716	0.140773	5	5	P1P2	0.688405	0.0707763	5	5	P1P2	0.459196	0.133423	5	5
GPC3	P1P2	0.138525	-0.263748	5	5	P1P2	0.355216	-0.270176	5	5	P1P2	0.0707859	-0.179755	5	5	P1P2	0.0387507	0.478451	5	5
GPC4	P1P2	0.759671	0.105246	5	5	P1P2	0.796042	-0.114295	5	5	P1P2	0.881796	-0.0928547	5	5	P1P2	0.887558	-0.0252433	5	5
GPC5	P1P2	0.00810412	0.403414	5	5	P1P2	0.160507	0.237785	5	5	P1P2	0.0148495	0.38019	5	5	P1P2	0.173359	0.320987	5	5
GPC6	P1P2	0.0308203	-0.362921	5	5	P1P2	0.785	-0.308744	5	5	P1P2	0.178957	-0.349837	5	5	P1P2	0.994114	-0.0157394	5	5
GPCPD1	P1P2	0.219544	0.125797	5	5	P1P2	0.419219	0.195694	5	5	P1P2	0.282625	0.221746	5	5	P1P2	0.249128	0.335142	5	5
GPD1	P1P2	0.521877	-0.149626	5	5	P1P2	0.717884	-0.0237394	5	5	P1P2	0.495743	-0.102652	5	5	P1P2	0.853678	0.158512	5	5
GPD1L	P1P2	0.0635808	-0.296217	5	5	P1P2	0.641107	0.210115	5	5	P1P2	0.424664	-0.0237005	5	5	P1P2	0.0689311	0.441726	5	5
GPD2	P1P2	0.569713	-0.279767	5	5	P1P2	0.567157	-0.087137	5	5	P1P2	0.348436	-0.126373	5	5	P1P2	0.863655	-0.0293592	5	5
GPER1	P1P2	0.229214	0.272862	5	5	P1P2	0.197939	-0.310853	5	5	P1P2	0.761485	-0.0800259	5	5	P1P2	0.968616	-0.00216644	5	5
GPHA2	P1P2	0.492034	-0.0618659	5	5	P1P2	0.111338	-0.547223	5	5	P1P2	0.104342	-0.328209	5	5	P1P2	0.895658	-0.0744133	5	5
GPHB5	P1P2	0.104805	-0.299667	5	5	P1P2	0.350969	-0.0522002	5	5	P1P2	0.0741725	-0.210123	5	5	P1P2	0.18694	-0.126572	5	5
GPHN	P1P2	0.793519	-0.143015	5	5	P1P2	0.278607	-0.263966	5	5	P1P2	0.514588	-0.203491	5	5	P1P2	0.277264	-0.26888	5	5
GPI	P1P2	0.00820268	0.34758	5	5	P1P2	0.924614	0.0972879	5	5	P1P2	0.083075	0.259271	5	5	P1P2	0.515688	-0.0798492	5	5
GPIHBP1	P1P2	0.572492	-0.0473598	5	5	P1P2	0.0479207	-0.654533	5	5	P1P2	0.0436543	-0.363469	5	5	P1P2	0.345031	-0.393702	5	5
GPKOW	P1P2	0.212261	0.208277	5	5	P1P2	0.155918	0.313948	5	5	P1P2	0.0881456	0.261113	5	5	P1P2	0.167355	0.319331	5	5
GPLD1	P1P2	0.3902	-0.00197065	5	5	P1P2	0.610065	0.0754125	5	5	P1P2	0.977452	0.00218713	5	5	P1P2	0.426085	0.0362366	5	5
GPM6A	P1	0.292478	-0.13793	5	5	P2	0.00583032	-0.47683	5	5	P2	0.119865	-0.231958	5	5	P2	0.3392	-0.21315	5	5
GPM6B	ENST00000356942.5	0.0246984	-0.332624	5	5	ENST00000356942.5	0.639056	-0.138739	5	5	ENST00000356942.5	0.0988668	-0.255507	5	5	ENST00000356942.5	0.628953	0.175299	5	5
GPN1	P1P2	0.00148014	0.858364	5	5	P1P2	1	0.0954152	5	5	P1P2	0.0188558	0.539975	5	5	P1P2	0.339407	-0.230724	5	5
GPN2	P1P2	0.722291	-0.509903	5	5	P1P2	0.0224887	-0.669238	5	5	P1P2	0.0786603	-0.589571	5	5	P1P2	0.00588491	-0.606132	5	5
GPN3	P1P2	0.469639	0.425755	5	5	P1P2	0.207521	-1.03315	5	5	P1P2	0.65554	-0.251899	5	5	P1P2	0.165223	-0.728716	5	5
GPNMB	P2	0.441969	0.0395431	5	5	P2	0.541637	-0.104183	5	5	P1	0.594656	0.107388	5	5	P1	0.305939	0.159443	5	5
GPR1	P1P2	0.0566204	0.230876	5	5	P1P2	0.400143	0.207328	5	5	P1P2	0.083075	0.263433	5	5	P1P2	0.478819	-0.17488	5	5
GPR101	P1P2	0.58143	0.0331935	5	5	P1P2	0.146242	-0.316066	5	5	P1P2	0.321745	-0.0677667	5	5	P1P2	0.212495	0.311523	5	5
GPR107	P1P2	0.74477	-0.0770966	5	5	P1P2	0.721255	0.0307617	5	5	P1P2	1	0.0125323	5	5	P1P2	0.159311	-0.315305	5	5
GPR108	P1P2	0.19751	0.226516	5	5	P1P2	0.373626	0.179361	5	5	P1P2	0.130763	0.323723	5	5	P1P2	0.697625	0.340747	5	5
GPR110	P1P2	0.617239	0.0261842	5	5	P1P2	0.914534	-0.234918	5	5	P1P2	0.728013	0.0989511	5	5	P1P2	0.0558359	-0.355939	5	5
GPR111	P1P2	0.208686	-0.111149	5	5	P1P2	0.703545	-0.160384	5	5	P1P2	0.324956	-0.147252	5	5	P1P2	0.93402	0.00345533	5	5
GPR112	P1P2	0.140387	0.13207	5	5	P1P2	0.367715	0.455276	5	5	P1P2	0.0252894	0.349097	5	5	P1P2	0.167734	-0.642005	5	5
GPR113	P1P2	0.29852	0.170533	5	5	P1P2	0.811253	-0.0488636	5	5	P1P2	0.463171	0.136078	5	5	P1P2	0.883998	-0.0110701	5	5
GPR114	P1P2	0.474679	-0.116146	5	5	P1P2	0.251574	0.28386	5	5	P1P2	0.699293	-0.0227548	5	5	P1P2	0.356669	0.164253	5	5
GPR115	P1P2	0.195808	-0.225272	5	5	P1P2	0.238114	-0.242278	5	5	P1P2	0.108065	-0.212356	5	5	P1P2	0.127153	-0.245364	5	5
GPR116	P2	0.100329	0.333298	5	5	P2	0.672491	-0.0921136	5	5	P1	0.44441	0.122654	5	5	P1	0.327324	-0.10132	5	5
GPR119	P1P2	0.574163	0.0126065	5	5	P1P2	0.316571	-0.403525	5	5	P1P2	0.411478	-0.178498	5	5	P1P2	0.232852	-0.240888	5	5
GPR12	P1P2	0.332411	-0.101977	5	5	P1P2	0.0628714	0.526342	5	5	P1P2	0.339663	0.131554	5	5	P1P2	0.172326	0.186003	5	5
GPR123	P1P2	0.65605	-0.0672414	5	5	P1P2	0.832602	-0.15897	5	5	P1P2	0.564939	-0.0370314	5	5	P1P2	0.706134	0.0852847	5	5
GPR124	P1P2	0.75936	0.0581785	5	5	P1P2	0.279699	-0.0785143	5	5	P1P2	0.464171	-0.157791	5	5	P1P2	0.384027	-0.0986773	5	5
GPR125	P1P2	0.48792	-0.194135	5	5	P1P2	0.942853	0.0115286	5	5	P1P2	0.483898	-0.070145	5	5	P1P2	0.351772	0.234923	5	5
GPR126	P1P2	0.958903	-0.00417333	5	5	P1P2	0.883412	-0.0911106	5	5	P1P2	0.841882	-0.0465012	5	5	P1P2	0.73373	0.0410195	5	5
GPR128	P1	0.0793448	0.489252	5	5	P1	0.146926	0.328607	5	5	P1	0.00959625	0.303835	5	5	P1	0.0624435	-0.412075	5	5
GPR132	P1P2	0.490489	0.137622	5	5	P1P2	0.887617	0.0224397	5	5	P1P2	0.579428	0.0924472	5	5	P1P2	0.162863	-0.253886	5	5
GPR133	P1P2	0.507102	0.184909	5	5	P1P2	0.779023	0.0630727	5	5	P1P2	0.50355	0.093041	5	5	P1P2	0.890149	-0.135713	5	5
GPR135	P1P2	0.73828	0.0532003	5	5	P1P2	0.282258	-0.199189	5	5	P1P2	0.548441	-0.0741024	5	5	P1P2	0.599864	0.26685	5	5
GPR137	P2	0.112831	-0.35627	5	5	P1	0.690819	-0.129327	5	5	P2	0.311844	-0.105867	5	5	P2	0.12163	-0.319144	5	5
GPR137B	P1P2	0.187325	0.195106	5	5	P1P2	0.202544	-0.27796	5	5	P1P2	0.702937	-0.0536012	5	5	P1P2	0.449802	0.183674	5	5
GPR137C	P1P2	0.0950314	0.28629	5	5	P1P2	0.976471	0.0380576	5	5	P1P2	0.22392	0.141061	5	5	P1P2	0.906041	0.0993916	5	5
GPR139	P1P2	0.688872	-0.106545	5	5	P1P2	0.595467	0.103192	4	4	P1P2	0.445627	0.06331	4	4	P1P2	0.27093	0.0619325	4	4
GPR141	P1P2	0.699443	0.0373834	5	5	P1P2	0.422055	0.327897	5	5	P1P2	0.296804	0.138338	5	5	P1P2	0.923272	0.137908	5	5
GPR142	ENST00000335666.4	0.516575	0.178645	5	5	ENST00000335666.4	0.451517	-0.201503	5	5	ENST00000335666.4	0.905117	-0.0478252	5	5	ENST00000335666.4	0.846932	-0.0115125	5	5
GPR143	P1P2	0.927658	0.240924	5	5	P1P2	0.0458791	0.560708	5	5	P1P2	0.0323982	0.362781	5	5	P1P2	0.441733	0.109799	5	5
GPR144	P1P2	0.870376	-0.0551375	5	5	P1P2	0.305614	-0.19646	5	5	P1P2	0.394432	-0.111286	5	5	P1P2	0.934346	-0.0446646	5	5
GPR146	P2	0.171947	0.211339	5	5	P1	0.383384	0.138583	5	5	P2	0.182426	0.121435	5	5	P1	0.288469	-0.321799	5	5
GPR148	ENST00000309926.4	0.216792	0.237137	5	5	ENST00000309926.4	0.0867797	0.366954	5	5	ENST00000309926.4	0.0293475	0.287579	5	5	ENST00000309926.4	0.214456	-0.152839	5	5
GPR149	P1P2	0.24711	-0.158186	5	5	P1P2	0.191594	0.34519	5	5	P1P2	0.57551	0.0773712	5	5	P1P2	0.240482	-0.175907	5	5
GPR15	P1P2	0.843729	0.119485	5	5	P1P2	0.189236	-0.351415	5	5	P1P2	0.373846	-0.0716576	5	5	P1P2	0.68042	0.051062	5	5
GPR150	P1P2	0.868766	0.0573853	5	5	P1P2	0.740353	0.119568	5	5	P1P2	0.651403	0.078023	5	5	P1P2	0.306326	0.148588	5	5
GPR151	ENST00000311104.2	0.262114	0.143296	5	5	ENST00000311104.2	0.574951	0.137276	5	5	ENST00000311104.2	0.327783	0.0972643	5	5	ENST00000311104.2	0.779538	0.0184264	5	5
GPR152	ENST00000312457.2	0.0599335	-0.442732	5	5	ENST00000312457.2	0.45423	0.163615	5	5	ENST00000312457.2	0.825258	-0.177719	5	5	ENST00000312457.2	0.128384	-0.24674	5	5
GPR153	P1P2	0.67896	0.262284	5	5	P1P2	0.123017	-0.255497	5	5	P1P2	0.326165	0.0214201	5	5	P1P2	0.312373	-0.217367	5	5
GPR155	P1P2	0.467631	0.810302	5	5	P1P2	0.157457	0.29084	4	4	P1P2	0.255352	0.202235	4	4	P1P2	0.929459	-0.204728	5	5
GPR156	P1P2	0.790367	-0.0111109	5	5	P1P2	0.562173	-0.110497	5	5	P1P2	0.877918	-0.00545181	5	5	P1P2	0.903119	0.0253073	5	5
GPR157	P1P2	0.549347	-0.0630283	5	5	P1P2	0.426568	-0.0496138	5	5	P1P2	0.40822	-0.0897771	5	5	P1P2	0.142426	0.401854	5	5
GPR158	P1P2	0.532565	-0.0733511	5	5	P1P2	0.31935	-0.13297	5	5	P1P2	0.403593	-0.122494	5	5	P1P2	0.210398	0.347168	5	5
GPR160	P1P2	0.759671	-0.120026	5	5	P1P2	0.250221	0.298528	5	5	P1P2	0.365975	0.184794	5	5	P1P2	0.0734246	0.476726	5	5
GPR161	P1P2	0.854625	-0.0678166	5	5	P1P2	0.323147	-0.253028	5	5	P1P2	0.382267	-0.125574	5	5	P1P2	0.407276	-0.221086	5	5
GPR162	P1P2	0.25116	0.184691	4	4	P1P2	0.951053	0.00462749	4	4	P1P2	0.37097	0.113882	4	4	P1P2	0.826227	-0.136508	4	4
GPR17	P1P2	0.936761	-0.00588723	5	5	P1P2	0.904468	0.0601544	5	5	P1P2	0.87921	-0.0131334	5	5	P1P2	0.301315	-0.187294	5	5
GPR171	P1P2	0.75936	0.0194057	5	5	P1P2	0.683886	-0.0653169	5	5	P1P2	0.909661	-0.068317	5	5	P1P2	0.373153	0.209604	5	5
GPR173	P1P2	0.13106	-0.29537	5	5	P1P2	0.726782	-0.0762184	5	5	P1P2	0.321345	-0.237077	5	5	P1P2	0.873655	-0.0148807	5	5
GPR174	P1P2	0.125518	-0.245102	5	5	P1P2	0.938616	0.0639396	5	5	P1P2	0.333893	-0.0907336	5	5	P1P2	0.155938	-0.212199	5	5
GPR176	P1P2	0.870054	0.138896	5	5	P1P2	0.809665	0.110816	5	5	P1P2	0.799205	-0.0317904	5	5	P1P2	0.0961222	0.528473	5	5
GPR179	P1P2	0.544448	-0.178916	5	5	P1P2	0.917459	0.0519022	5	5	P1P2	0.763984	-0.0304475	5	5	P1P2	0.368115	0.111574	5	5
GPR18	P1P2	0.67537	0.0653987	5	5	P1P2	0.638763	-0.0590751	5	5	P1P2	0.890854	-0.0245787	5	5	P1P2	0.56501	-0.156814	5	5
GPR180	P1P2	0.68406	-0.112559	5	5	P1P2	0.968306	0.0977172	5	5	P1P2	0.884382	-0.0491684	5	5	P1P2	0.769808	0.143947	5	5
GPR182	P1P2	0.362839	-0.0127063	5	5	P1P2	0.924614	0.0628335	5	5	P1P2	0.515117	-0.00309634	5	5	P1P2	0.668743	0.00843715	5	5
GPR183	P1P2	0.681958	-0.0803561	5	5	P1P2	0.478288	0.217785	5	5	P1P2	0.85729	0.138535	5	5	P1P2	0.149469	0.375599	5	5
GPR19	P1	0.725663	0.0839308	5	5	P1	0.033816	0.438924	5	5	P1	0.0751065	0.289733	5	5	P1	0.00828593	0.447863	5	5
GPR20	P1P2	0.570824	0.113455	5	5	P1P2	0.374727	-0.166803	5	5	P1P2	0.738498	-0.0366673	5	5	P1P2	0.3809	-0.0484337	5	5
GPR21	P1P2	0.375044	-0.137464	5	5	P1P2	0.692631	-0.0755051	5	5	P1P2	0.348436	-0.0748188	5	5	P1P2	0.408204	-0.235342	5	5
GPR22	P1P2	0.26843	-0.290227	5	5	P1P2	0.602624	0.0305783	5	5	P1P2	0.206931	-0.0876242	5	5	P1P2	0.382908	-0.00925049	5	5
GPR25	P1P2	0.112553	-0.299234	5	5	P1P2	0.941549	-0.00771432	5	5	P1P2	0.257035	-0.082352	5	5	P1P2	0.409134	0.121284	5	5
GPR26	P1P2	0.309681	-0.185021	5	5	P1P2	0.42776	-0.203425	5	5	P1P2	0.182694	-0.198021	5	5	P1P2	0.806391	0.245417	5	5
GPR27	P1P2	0.777169	0.0614242	5	5	P1P2	0.0374818	-0.464085	5	5	P1P2	0.147383	-0.272105	5	5	P1P2	0.360316	-0.190857	5	5
GPR3	P1P2	0.27521	-0.281232	5	5	P1P2	0.293216	0.0762344	5	5	P1P2	0.586174	-0.117912	5	5	P1P2	0.948369	0.0349325	5	5
GPR31	P1P2	0.367821	0.165466	5	5	P1P2	0.104168	-0.249518	5	5	P1P2	0.403132	-0.115375	5	5	P1P2	0.0375687	-0.391593	5	5
GPR32	P1P2	0.927658	0.0804132	5	5	P1P2	0.103819	-0.332038	5	5	P1P2	0.193411	-0.0681171	5	5	P1P2	0.882704	-0.0456082	5	5
GPR33	P1P2	0.858477	0.0897728	5	5	P1P2	0.41757	0.223271	5	5	P1P2	0.438577	0.133896	5	5	P1P2	0.0877488	0.354423	5	5
GPR34	P1P2	0.850776	-0.0124266	5	5	P1P2	0.711159	-0.137788	5	5	P1P2	0.663845	-0.052963	5	5	P1P2	0.227598	0.27862	5	5
GPR35	P1	0.24711	-0.155384	5	5	P2	0.772746	0.0149281	5	5	P1	0.351815	-0.150284	5	5	P2	0.522595	-0.0269172	5	5
GPR37	P1P2	0.157654	0.2212	5	5	P1P2	0.709634	-0.150498	5	5	P1P2	0.633212	0.064489	5	5	P1P2	0.273476	-0.225256	5	5
GPR37L1	P1P2	0.318726	-0.213337	5	5	P1P2	0.101063	0.229547	5	5	P1P2	0.486973	0.0813243	5	5	P1P2	0.97842	-0.0444728	5	5
GPR39	P1P2	0.0770614	0.344539	5	5	P1P2	0.211088	0.0598864	5	5	P1P2	0.0901491	0.155172	5	5	P1P2	0.849822	0.0480562	5	5
GPR4	P1P2	0.922784	-0.0695425	5	5	P1P2	0.434713	-0.169872	5	5	P1P2	0.642574	-0.156472	5	5	P1P2	0.0307837	-0.497556	5	5
GPR45	P1P2	0.336713	-0.233281	5	5	P1P2	0.102004	0.301416	5	5	P1P2	0.673388	0.0654381	5	5	P1P2	0.973844	-0.124991	5	5
GPR50	P1P2	0.25693	0.0914652	5	5	P1P2	0.143532	0.530357	5	5	P1P2	0.0259939	0.295372	5	5	P1P2	0.922947	0.0407408	5	5
GPR52	P1P2	0.0574206	-0.464403	5	5	P1P2	0.566047	0.173032	5	5	P1P2	0.325762	-0.103676	5	5	P1P2	0.331388	-0.168749	5	5
GPR55	P1P2	0.58199	0.0155378	5	5	P1P2	0.0357166	0.356341	5	5	P1P2	0.0461023	0.208056	5	5	P1P2	0.716823	-0.103616	5	5
GPR56	P1P2	0.343545	-0.259386	5	5	P1P2	0.0731166	0.374096	5	5	P1P2	0.551721	0.0785169	5	5	P1P2	0.151213	-0.313536	5	5
GPR6	P1P2	0.0170727	0.355414	5	5	P1P2	0.159654	0.343037	5	5	P1P2	0.0169167	0.315794	5	5	P1P2	0.16311	0.263049	5	5
GPR61	P1P2	0.977161	-0.0721147	5	5	P1P2	0.481344	0.186591	5	5	P1P2	0.673986	0.069038	5	5	P1P2	0.766677	0.0633527	5	5
GPR62	P1P2	0.184604	0.26691	5	5	P1P2	0.860507	0.123476	5	5	P1P2	0.287423	0.195193	5	5	P1P2	0.666358	0.0919888	5	5
GPR63	P1P2	0.408267	-0.120803	5	5	P1P2	0.605481	-0.117873	5	5	P1P2	0.353938	-0.101749	5	5	P1P2	0.747351	0.0420204	5	5
GPR64	P1P2	0.821393	-0.147462	5	5	P1P2	0.654061	-0.0785249	5	5	P1P2	0.735409	-0.121733	5	5	P1P2	0.952939	-0.0146429	5	5
GPR65	P1P2	0.904942	-0.33744	5	5	P1P2	0.750275	-0.0285149	5	5	P1P2	0.603195	-0.182808	5	5	P1P2	0.051919	-0.500056	4	4
GPR68	P1P2	0.874564	-0.00799183	5	5	P1P2	0.110056	0.422732	5	5	P1P2	0.21652	0.284587	5	5	P1P2	0.0801152	0.442573	5	5
GPR75	P1P2	0.0589395	-0.259409	5	5	P1P2	0.0972035	-0.360751	5	5	P1P2	0.0180819	-0.268596	5	5	P1P2	0.763237	-0.0190791	5	5
GPR75-ASB3	P1P2	0.873275	-0.0671272	5	5	P1P2	0.10951	-0.254575	5	5	P1P2	0.236975	-0.142535	5	5	P1P2	0.70583	-0.0640332	5	5
GPR78	P1P2	0.757492	0.0663612	5	5	P1P2	0.838359	0.0502448	5	5	P1P2	0.774628	0.0476359	5	5	P1P2	0.662191	-0.140149	5	5
GPR82	P1P2	0.0461346	-0.507557	5	5	P1P2	0.716966	-0.387911	5	5	P1P2	0.138227	-0.362205	5	5	P1P2	0.661597	0.366183	5	5
GPR83	P1P2	0.958251	0.10919	5	5	P1P2	0.717578	0.0677781	5	5	P1P2	0.629134	0.0373567	5	5	P1P2	0.73188	0.144591	5	5
GPR84	P1P2	0.756559	-0.0950705	5	5	P1P2	0.982679	-0.0124482	5	5	P1P2	0.799838	-0.0602992	5	5	P1P2	0.500974	-0.165092	5	5
GPR85	P1P2	0.154906	0.353821	5	5	P1P2	0.376272	0.156146	5	5	P1P2	0.0707859	0.263744	5	5	P1P2	0.748593	0.147983	5	5
GPR87	P1P2	0.560311	-0.0428577	5	5	P1P2	0.430629	-0.101498	5	5	P1P2	0.294157	-0.049821	5	5	P1P2	0.116679	0.297233	5	5
GPR88	P1P2	0.623011	0.0805337	5	5	P1P2	0.712686	0.109931	5	5	P1P2	0.55721	0.0879997	5	5	P1P2	0.492409	0.112057	5	5
GPR89A	ENST00000313835.9	0.634041	-0.153237	5	5	ENST00000313835.9	0.390126	-0.135085	5	5	ENST00000313835.9	0.426568	-0.107757	5	5	ENST00000313835.9	0.0851911	0.239666	5	5
GPR89B	P1P2	0.27485	0.409569	5	5	P1P2	0.840921	0.183625	5	5	P1P2	0.497299	0.332677	5	5	P1P2	0.907989	-0.0552455	5	5
GPR97	P1P2	0.873275	-0.134511	5	5	P1P2	0.683586	0.0650928	5	5	P1P2	0.803005	0.0828171	5	5	P1P2	0.144782	-0.28055	5	5
GPR98	P1P2	0.848853	-0.120136	5	5	P1P2	0.353513	0.243073	5	5	P1P2	0.595792	0.0502587	5	5	P1P2	0.632448	-0.180512	5	5
GPRASP1	P1P2	0.122519	-0.877962	5	5	P1P2	0.0155707	-0.476468	5	5	P1P2	0.0136189	-0.648387	5	5	P1P2	0.924249	0.0214171	5	5
GPRASP2	P1P2	0.182448	-0.377676	5	5	P1P2	0.0294085	0.451864	5	5	P1P2	0.304841	0.118604	5	5	P1P2	0.240811	0.330885	5	5
GPRC5A	P2	0.0561447	-0.563233	5	5	P2	0.0342307	0.391002	5	5	P1	0.246862	-0.0889112	5	5	P1	0.0544838	0.327749	5	5
GPRC5B	P1P2	0.279551	-0.311372	5	5	P1P2	0.642867	0.0991558	5	5	P1P2	0.962428	-0.0401444	5	5	P1P2	0.0448821	0.391222	5	5
GPRC5C	P1P2	0.84149	0.0993129	5	5	P1P2	0.0861032	-0.294436	5	5	P1P2	0.113191	-0.172823	5	5	P1P2	0.012621	-0.474634	5	5
GPRC5D	P1P2	0.458656	-0.174385	5	5	P1P2	0.289656	-0.222079	5	5	P1P2	0.300996	-0.226426	5	5	P1P2	0.508303	0.208963	5	5
GPRC6A	P1P2	0.148829	0.181612	5	5	P1P2	0.724938	0.0454147	5	5	P1P2	0.277518	0.150217	5	5	P1P2	0.260932	-0.254414	5	5
GPRIN1	P1P2	0.852379	-0.100428	5	5	P1P2	0.81157	0.0761884	5	5	P1P2	0.976145	-0.0392554	5	5	P1P2	0.396689	0.148998	5	5
GPRIN2	P1P2	0.593824	0.0734951	5	5	P1P2	0.654357	-0.153222	5	5	P1P2	0.724938	0.026735	5	5	P1P2	0.76355	0.113867	5	5
GPRIN3	P1P2	0.687969	-0.0921967	5	5	P1P2	0.460429	-0.102861	5	5	P1P2	0.378264	-0.0777343	5	5	P1P2	0.456465	0.0316096	5	5
GPS1	P1P2	0.586485	0.0970772	5	5	P1P2	0.270333	0.230529	5	5	P1P2	0.291901	0.221802	5	5	P1P2	0.766051	0.0497453	5	5
GPS2	P1P2	0.0740344	-0.452209	5	5	P1P2	0.131705	-0.194831	5	5	P1P2	0.083075	-0.295062	5	5	P1P2	0.519667	-0.225578	5	5
GPSM1	P1P2	0.243455	-0.214923	5	5	P1P2	0.582515	-0.113159	5	5	P1P2	0.212888	-0.191313	5	5	P1P2	0.391232	-0.237281	5	5
GPSM2	P1P2	0.851417	-0.0527389	5	5	P1P2	0.799205	-0.0237792	5	5	P1P2	0.607771	-0.0877456	5	5	P1P2	0.0695589	0.575445	5	5
GPSM3	P1P2	0.85912	0.0844571	5	5	P1P2	0.117735	0.364307	5	5	P1P2	0.0917151	0.174459	5	5	P1P2	0.121729	0.342494	5	5
GPT	P2	0.0193605	-0.362655	5	5	P1	0.131705	-0.067481	5	5	P1	0.211088	-0.171659	5	5	P1	0.155103	0.289955	5	5
GPT2	P1P2	0.549347	0.153456	5	5	P1P2	0.110604	0.685369	5	5	P1P2	0.127048	0.354735	5	5	P1P2	0.89112	0.020761	5	5
GPX1	P1P2	0.0104126	0.427806	5	5	P1P2	0.628262	-0.22065	5	5	P1P2	0.345496	0.0989291	5	5	P1P2	0.0110403	-0.504173	5	5
GPX2	P1P2	0.365867	0.179776	5	5	P1P2	0.476004	0.0041117	5	5	P1P2	0.82207	0.117538	5	5	P1P2	0.299784	0.106967	5	5
GPX3	P1P2	0.650445	0.0627342	5	5	P1P2	0.51591	-0.144756	5	5	P1P2	0.734175	-0.0609025	5	5	P1P2	0.0286298	0.366107	5	5
GPX4	P1P2	0.818849	-0.469421	5	5	P1P2	0.913234	0.197013	5	5	P1P2	0.329405	-0.0824947	5	5	P1P2	0.956856	0.19497	5	5
GPX5	P1P2	0.164621	-0.0894777	5	5	P1P2	0.0716849	-0.418745	5	5	P1P2	0.102951	-0.236898	5	5	P1P2	0.519135	-0.053809	5	5
GPX6	ENST00000361902.1	0.735812	-0.078692	5	5	ENST00000361902.1	0.159047	0.523928	5	5	ENST00000361902.1	0.242543	0.141475	5	5	ENST00000361902.1	0.953918	0.010177	5	5
GPX7	P1P2	0.138743	0.286771	5	5	P1P2	0.476257	-0.164565	5	5	P1P2	0.725553	0.110967	5	5	P1P2	0.174787	0.227819	5	5
GPX8	P1P2	0.348568	-0.128644	5	5	P1P2	0.512476	-0.101884	5	5	P1P2	0.260489	-0.0882245	5	5	P1P2	0.734348	0.091633	5	5
GRAMD1A	P1P2	0.669998	0.0908271	5	5	P1P2	0.711465	-0.0695081	5	5	P1P2	0.829088	0.0101206	5	5	P1P2	0.234299	0.308222	5	5
GRAMD1B	ENST00000322282.7,ENST00000529750.1	0.957273	-0.034403	5	5	ENST00000322282.7,ENST00000529750.1	0.669207	0.0901092	5	5	ENST00000322282.7,ENST00000529750.1	0.764608	0.0648909	5	5	ENST00000322282.7,ENST00000529750.1	0.110599	0.287459	5	5
GRAMD1C	P1P2	0.183523	-0.268558	5	5	P1P2	0.475497	-0.155992	5	5	P1P2	0.199657	-0.121461	5	5	P1P2	0.911238	0.0667132	5	5
GRAMD2	P1P2	0.142824	-0.281059	5	5	P1P2	0.207817	-0.318171	5	5	P1P2	0.0947506	-0.299615	5	5	P1P2	0.620539	-0.27312	5	5
GRAMD3	P1P2	0.906238	-0.0695533	5	5	P1P2	0.681782	0.0764631	5	5	P1P2	0.799205	0.0390508	5	5	P1P2	0.665166	0.0521776	5	5
GRAMD4	ENST00000406902.1	0.185961	-0.199077	5	5	ENST00000361034.3	0.114126	-0.395213	5	5	ENST00000406902.1	0.53326	-0.0647674	5	5	ENST00000361034.3	0.0789902	-0.327144	5	5
GRAP	ENST00000284154.5	0.579189	-0.0502158	5	5	ENST00000284154.5	0.460678	-0.0769866	5	5	ENST00000284154.5	0.368151	-0.0374409	5	5	ENST00000284154.5	0.0408447	0.324231	5	5
GRAP2	P1P2	0.289116	-0.476603	5	5	P1P2	0.121867	0.285078	4	4	P1P2	0.302891	0.126294	4	4	P1P2	0.482287	0.0658388	4	4
GRAPL	P1P2	0.967378	0.0468447	5	5	P1P2	0.343405	-0.168317	5	5	P1P2	0.386296	-0.0535059	5	5	P1P2	0.12746	0.284721	5	5
GRASP	P1P2	0.0934226	-0.216969	5	5	P1P2	0.688706	0.127401	5	5	P1P2	0.504073	-0.0619342	5	5	P1P2	0.103375	0.444024	5	5
GRB10	P1	0.0621921	0.326178	5	5	P1	0.749032	0.00855706	5	5	P1	0.306389	0.167367	5	5	P2	0.119475	-0.416207	5	5
GRB14	P1P2	0.426111	-0.0611958	5	5	P1P2	0.720029	0.0613886	5	5	P1P2	0.91226	-0.0115897	5	5	P1P2	0.0272005	-0.463763	5	5
GRB2	P2	0.740441	-0.063219	5	5	P1	0.411945	0.0687754	5	5	P1	0.619856	-0.0697583	5	5	P1	0.183406	-0.434013	5	5
GRB7	P1P2	0.666425	0.0995903	5	5	P1P2	0.493155	-0.0371961	5	5	P1P2	0.94807	0.00367239	5	5	P1P2	0.534391	-0.270264	5	5
GREB1	P1P2	0.728119	-0.0646494	5	5	P1P2	0.0992022	0.412224	5	5	P1P2	0.0858786	0.231514	5	5	P1P2	0.819109	0.113975	5	5
GREB1L	P1P2	0.653983	0.112905	5	5	P1P2	0.555012	0.119342	5	5	P1P2	0.48441	0.0930139	5	5	P1P2	0.272042	-0.339057	5	5
GREM1	P1P2	0.133161	0.258673	5	5	P1P2	0.485435	0.11062	5	5	P1P2	0.225797	0.299588	5	5	P1P2	0.859468	0.154887	5	5
GREM2	P1P2	0.364351	0.201953	5	5	P1P2	0.122025	-0.387173	5	5	P1P2	0.650223	-0.0874159	5	5	P1P2	0.639758	0.100279	5	5
GRHL1	P1P2	0.251817	0.0143457	5	5	P1P2	0.585892	-0.179314	5	5	P1P2	0.814431	-0.0204983	5	5	P1P2	0.25285	0.132725	5	5
GRHL2	P1P2	0.032941	0.520714	5	5	P1P2	0.0896061	0.381066	5	5	P1P2	0.00479853	0.362176	5	5	P1P2	0.711013	-0.0404352	5	5
GRHL3	P1P2	0.906886	-0.157777	5	5	P1P2	0.179222	0.394063	5	5	P1P2	0.290403	0.165163	5	5	P1P2	0.668445	0.0655938	5	5
GRHPR	P2	0.591562	-0.0968803	5	5	P2	0.403132	0.200074	5	5	P2	0.651403	0.0241729	5	5	P2	0.353896	0.252064	5	5
GRIA1	P1P2	0.0609413	-0.262444	5	5	P1P2	0.792252	-0.59111	5	5	P1P2	0.147841	-0.405546	5	5	P1P2	0.556726	-0.128848	5	5
GRIA2	P1P2	0.416194	-0.259664	5	5	P1P2	0.18896	-0.151795	5	5	P1P2	0.141746	-0.267513	5	5	P1P2	0.234945	0.162221	5	5
GRIA3	P1P2	0.710073	0.02379	5	5	P1P2	0.863083	0.123619	5	5	P1P2	0.602624	0.0689102	5	5	P1P2	0.525798	0.150238	5	5
GRIA4	P1P2	0.769655	0.058631	5	5	P1P2	0.521483	-0.173563	5	5	P1P2	0.616969	-0.0372673	5	5	P1P2	0.870427	0.128185	5	5
GRID1	P1P2	0.155858	0.269362	5	5	P1P2	0.506691	-0.1287	5	5	P1P2	0.701721	0.0189036	5	5	P1P2	0.982997	-0.0107982	5	5
GRID2	P1P2	0.849494	0.0197031	5	5	P1P2	0.68058	0.177759	5	5	P1P2	0.49678	0.0987313	5	5	P1P2	0.332205	0.247651	5	5
GRID2IP	P1	0.29757	0.196808	5	5	P1	0.0981155	-0.389433	5	5	P2	0.406829	0.0934632	5	5	P1	0.304392	-0.0876506	5	5
GRIK1	P1P2	0.929608	0.119362	5	5	P1P2	0.861473	0.24688	5	5	P1P2	0.886323	0.226557	5	5	P1P2	0.0718577	-0.417321	5	5
GRIK2	P1P2	0.429208	-0.0638172	5	5	P1P2	0.466674	-0.120729	5	5	P1P2	0.351392	-0.209142	5	5	P1P2	0.591343	-0.12254	5	5
GRIK3	P1P2	0.655755	0.135539	5	5	P1P2	0.148761	-0.333785	5	5	P1P2	0.315385	-0.0878703	5	5	P1P2	0.820384	0.0319211	5	5
GRIK4	P1P2	0.386376	-0.158231	5	5	P1P2	0.24106	0.169917	5	5	P1P2	0.778395	0.0352555	5	5	P1P2	0.405423	0.184728	5	5
GRIK5	P1P2	0.199079	0.254049	5	5	P1P2	0.0864033	0.427831	5	5	P1P2	0.0605888	0.331609	5	5	P1P2	0.464685	0.244529	5	5
GRIN1	P1P2	0.249288	-0.240603	5	5	P1P2	0.857933	0.0950374	5	5	P1P2	0.469689	0.0270641	5	5	P1P2	0.148086	0.203154	5	5
GRIN2A	P1P2	0.482804	-0.148718	5	5	P1P2	0.161118	0.364313	5	5	P1P2	0.252591	0.0629253	5	5	P1P2	0.443925	-0.336393	5	5
GRIN2B	P1P2	0.340635	0.00369633	5	5	P1P2	0.887941	-0.0729124	5	5	P1P2	0.563279	0.0533022	5	5	P1P2	0.501496	-0.143275	5	5
GRIN2C	P1P2	0.46989	-0.201551	5	5	P1P2	0.436643	-0.0592869	5	5	P1P2	0.420872	-0.120817	5	5	P1P2	0.623435	-0.142113	5	5
GRIN2D	P1P2	0.883595	-0.0253995	5	5	P1P2	0.379595	0.191274	5	5	P1P2	0.603766	0.161424	5	5	P1P2	0.677119	-0.0886037	5	5
GRIN3A	P1P2	0.375925	-0.187377	5	5	P1P2	0.453242	-0.156823	5	5	P1P2	0.278607	-0.285899	5	5	P1P2	0.984305	-0.227076	5	5
GRIN3B	P1P2	0.903646	0.111893	5	5	P1P2	0.253271	-0.257075	5	5	P1P2	0.577188	-0.121156	5	5	P1P2	0.44295	0.169932	5	5
GRINA	P1P2	0.911425	-0.00664283	5	5	P1P2	0.105925	-0.276387	5	5	P1P2	0.236326	-0.148854	5	5	P1P2	0.541966	0.0660322	5	5
GRIP1	ENST00000398016.3	0.623879	0.0213006	5	5	ENST00000398016.3	0.812523	0.0741096	5	5	ENST00000398016.3	0.935684	0.111436	5	5	ENST00000398016.3	0.941845	0.039747	5	5
GRIP2	P1P2	0.886825	0.0397753	5	5	P1P2	0.247531	0.199766	5	5	P1P2	0.284095	0.108483	5	5	P1P2	0.750458	0.144921	5	5
GRIPAP1	P1P2	0.764346	-0.0999245	5	5	P1P2	0.938942	-0.0561086	5	5	P1P2	0.921361	-0.118285	5	5	P1P2	0.0670758	-0.320876	5	5
GRK1	P1P2	0.521346	0.263564	5	5	P1P2	0.591822	-0.121669	5	5	P1P2	0.932427	0.152885	5	5	P1P2	0.913189	-0.0502296	5	5
GRK4	P1P2	0.524273	0.10846	5	5	P1P2	0.980719	0.113316	5	5	P1P2	0.72371	0.0967067	5	5	P1P2	0.259717	-0.110887	5	5
GRK5	P1P2	0.622952	-0.109666	4	4	P1P2	0.976246	0.0531371	4	4	P1P2	0.702764	-0.0505956	4	4	P1P2	0.108372	-0.290513	4	4
GRK6	P1P2	0.351944	0.158388	5	5	P1P2	0.545442	-0.156534	5	5	P1P2	0.925916	0.000756401	5	5	P1P2	0.661003	-0.0966484	5	5
GRK7	P1P2	0.831587	-0.0584463	5	5	P1P2	0.786575	0.0723121	5	5	P1P2	0.750896	0.00693289	5	5	P1P2	0.675321	-0.111656	5	5
GRM1	P1P2	0.395409	-0.11056	5	5	P1P2	0.684789	-0.0451983	5	5	P1P2	0.474231	-0.0962704	5	5	P1P2	0.770435	-0.179839	5	5
GRM2	P1P2	0.464878	0.186178	5	5	P1P2	0.808395	0.00193357	5	5	P1P2	0.623908	0.0706473	5	5	P1P2	0.184352	-0.446447	5	5
GRM3	P1P2	0.695208	0.106498	5	5	P1P2	0.307746	0.159265	5	5	P1P2	0.30138	0.217923	5	5	P1P2	0.417088	0.301409	5	5
GRM4	P1	0.267018	-0.116194	5	5	P1	0.323147	0.177761	5	5	P2	0.528426	-0.107989	5	5	P2	0.241304	-0.489358	5	5
GRM5	P2	0.119576	0.448374	5	5	P1	0.00818049	0.587033	5	5	P1	0.022248	0.326502	5	5	P1	0.219184	0.273049	5	5
GRM6	P1P2	0.587612	0.168234	5	5	P1P2	0.650223	-0.176511	5	5	P1P2	0.633795	-0.0227594	5	5	P1P2	0.503324	0.254575	5	5
GRM7	P1	0.0193605	-0.394457	5	5	P1	0.379595	-0.229191	5	5	P1	0.0383154	-0.337642	5	5	P2	0.362904	0.224911	5	5
GRM8	P1P2	0.994126	-0.00306638	5	5	P1P2	0.474484	-0.0831414	5	5	P1P2	0.584484	-0.0535907	5	5	P1P2	0.978093	-0.0413064	5	5
GRN	P1P2	0.331188	-0.180075	5	5	P1P2	0.52575	0.14073	5	5	P1P2	0.926567	0.0385343	5	5	P1P2	0.499151	0.329234	5	5
GRP	P1P2	0.396319	-0.10056	5	5	P1P2	0.930799	0.0187213	5	5	P1P2	0.63088	-0.112193	5	5	P1P2	0.637415	-0.117064	5	5
GRPEL1	P1P2	0.646034	0.125974	5	5	P1P2	0.66712	0.0335039	5	5	P1P2	0.445876	0.0371878	5	5	P1P2	0.295602	0.35684	5	5
GRPEL2	P1P2	0.525872	-0.118585	5	5	P1P2	0.403593	0.0363564	5	5	P1P2	0.754006	0.0086919	5	5	P1P2	0.319293	0.536342	5	5
GRPR	P1P2	0.322712	-0.11084	5	5	P1P2	0.922662	0.099402	5	5	P1P2	0.514588	-0.0736295	5	5	P1P2	0.85625	0.0271396	5	5
GRSF1	P1P2	0.00390514	0.355065	5	5	P1P2	0.616104	-0.123465	5	5	P1P2	0.175799	0.254291	5	5	P1P2	0.708267	0.250525	5	5
GRTP1	P1P2	0.358327	0.311304	5	5	P1P2	0.134029	0.495967	5	5	P1P2	0.1621	0.370976	5	5	P1P2	0.179655	-0.412562	5	5
GRWD1	P1P2	0.000425527	1.11907	5	5	P1P2	0.0775525	0.426468	5	5	P1P2	0.00562901	0.887302	5	5	P1P2	0.347549	0.173314	5	5
GRXCR1	P1P2	0.530419	0.0921937	5	5	P1P2	0.562726	0.142649	5	5	P1P2	0.344658	0.127795	5	5	P1P2	0.772943	-0.0572935	5	5
GRXCR2	ENST00000377976.1	0.790367	-0.242519	5	5	ENST00000377976.1	0.246027	-0.191365	5	5	ENST00000377976.1	0.350969	-0.189393	5	5	ENST00000377976.1	0.853035	-0.170347	5	5
GSAP	P1P2	0.237718	-0.279886	5	5	P1P2	0.297374	-0.244343	5	5	P1P2	0.200232	-0.233118	5	5	P1P2	0.293525	0.123504	5	5
GSC	P1P2	0.80996	0.221513	5	5	P1P2	0.715436	0.0855273	5	5	P1P2	0.66861	0.182034	5	5	P1P2	0.00106573	0.996428	5	5
GSC2	P1P2	0.591562	-0.0358821	5	5	P1P2	0.137141	0.347493	5	5	P1P2	0.180285	0.194516	5	5	P1P2	0.316711	0.151763	5	5
GSDMA	P1P2	0.184063	-0.176558	5	5	P1P2	0.746549	0.0771801	5	5	P1P2	0.558862	-0.0592074	5	5	P1P2	0.715904	-0.0464156	5	5
GSDMB	P1P2	0.620122	-0.0676024	5	5	P1P2	0.345705	-0.262642	5	5	P1P2	0.356069	-0.110622	5	5	P1P2	0.416148	-0.106516	5	5
GSDMC	P1P2	0.21893	0.23776	5	5	P1P2	0.0144835	-0.342451	5	5	P1P2	0.218967	-0.123717	5	5	P1P2	0.0684323	-0.309187	5	5
GSDMD	P1P2	0.931558	0.075062	5	5	P1P2	0.685993	0.104968	5	5	P1P2	0.988561	-0.0951856	5	5	P1P2	0.61045	0.0079948	5	5
GSE1	P1P2	0.60491	-0.0608852	5	5	P1P2	0.302147	-0.215429	5	5	P1P2	0.290777	-0.146852	5	5	P1P2	0.790565	-0.0895759	5	5
GSG1	P1P2	0.168507	0.151583	5	5	P1P2	0.193692	0.246415	5	5	P1P2	0.0639216	0.245813	5	5	P1P2	0.358811	-0.124369	5	5
GSG1L	P1P2	0.22481	0.157281	5	5	P1P2	0.563002	0.146752	5	5	P1P2	0.306389	0.146003	5	5	P1P2	0.965348	-0.230631	5	5
GSG2	P1P2	0.40503	0.122251	5	5	P1P2	0.750275	0.132817	5	5	P1P2	0.583359	0.162717	5	5	P1P2	0.460938	0.108284	5	5
GSK3A	P1P2	0.219237	-0.345479	5	5	P1P2	0.304841	0.110439	5	5	P1P2	0.272833	-0.0704963	5	5	P1P2	0.920994	-0.0187841	5	5
GSK3B	P1P2	0.000971031	-0.556583	5	5	P1P2	0.810617	0.262405	5	5	P1P2	0.127866	-0.368439	5	5	P1P2	0.467694	-0.306713	5	5
GSKIP	P1P2	0.505165	0.0676493	4	4	P1P2	0.454696	-0.145432	4	4	P1P2	0.839902	-0.0494746	4	4	P1P2	0.619951	0.0913281	4	4
GSN	P1P2	0.450269	0.0720809	5	5	P1P2	0.724324	0.0436911	5	5	P1P2	0.446854	0.0362265	5	5	P1P2	0.872363	0.030764	5	5
GSPT1	P1P2	0.0315245	0.276642	5	5	P1P2	0.590125	0.249469	5	5	P1P2	0.0968736	0.305373	5	5	P1P2	0.708267	-0.0961324	5	5
GSPT2	P1P2	0.0492583	-0.298465	5	5	P1P2	0.986601	0.17542	5	5	P1P2	0.315385	-0.217538	5	5	P1P2	0.77357	0.104205	5	5
GSR	P1P2	0.662861	0.226587	5	5	P1P2	0.411945	0.172478	5	5	P1P2	0.290029	0.291587	5	5	P1P2	0.418501	-0.154718	5	5
GSS	P1P2	0.881659	0.064562	5	5	P1P2	0.14704	-0.212015	5	5	P1P2	0.267495	-0.177174	5	5	P1P2	0.701267	-0.0683553	5	5
GSTA1	P1P2	0.73304	-0.0306791	5	5	P1P2	0.715131	0.176606	5	5	P1P2	0.808712	0.0180038	5	5	P1P2	0.105475	0.373937	5	5
GSTA2	P1P2	0.695208	0.16241	5	5	P1P2	0.865337	-0.00379869	5	5	P1P2	0.781538	0.0386967	5	5	P1P2	0.121532	-0.381213	5	5
GSTA3	P1P2	0.802361	0.000784478	5	5	P1P2	0.124216	-0.290367	5	5	P1P2	0.306389	-0.169495	5	5	P1P2	0.968289	0.000556355	5	5
GSTA4	P1	0.693395	-0.245347	5	5	P1	0.157236	0.463807	5	5	P1	0.356069	0.0951484	5	5	P1	0.449802	0.113891	5	5
GSTA5	P1P2	0.424211	0.305933	5	5	P1P2	0.715378	0.0113785	4	4	P1P2	0.981361	0.00861077	4	4	P1P2	0.0274501	-0.401937	4	4
GSTCD	P1P2	0.587893	-0.138948	5	5	P1P2	0.505119	0.168815	5	5	P1P2	0.88697	0.0888314	5	5	P1P2	0.378455	-0.37226	5	5
GSTK1	P1P2	0.965422	0.0461307	5	5	P1P2	0.607484	0.147395	5	5	P1P2	0.660281	0.0737422	5	5	P1P2	0.111241	0.279152	5	5
GSTM1	P1P2	0.902998	0.134305	5	5	P1P2	0.147841	0.249738	5	5	P1P2	0.258413	0.142551	5	5	P1P2	0.593043	-0.00336203	5	5
GSTM2	P1	0.227005	0.259351	5	5	P2	0.680881	-0.124954	5	5	P1	0.609491	0.150385	5	5	P2	0.324498	0.153737	5	5
GSTM3	P1P2	0.673577	-0.118454	5	5	P1P2	0.399913	0.12571	5	5	P1P2	0.850221	0.104166	5	5	P1P2	0.791513	0.343237	5	5
GSTM4	P1P2	0.78062	-0.153037	5	5	P1P2	0.277699	-0.0335481	5	5	P1P2	0.381821	-0.0954995	5	5	P1P2	0.383579	0.0948412	5	5
GSTM5	P1P2	0.55756	0.111288	5	5	P1P2	0.959817	-0.0923356	5	5	P1P2	0.813159	0.0180422	5	5	P1P2	0.730646	-0.0146247	5	5
GSTO1	P1P2	0.953038	0.00457597	5	5	P1P2	0.618412	-0.0721094	5	5	P1P2	0.712075	-0.0221516	5	5	P1P2	0.868814	0.00575036	5	5
GSTO2	P1P2	0.55756	0.138922	5	5	P1P2	0.85922	0.179225	5	5	P1P2	0.402211	0.106326	5	5	P1P2	0.594461	0.187766	5	5
GSTP1	P1P2	0.656346	-0.235043	5	5	P1P2	0.689913	0.0587526	5	5	P1P2	0.873398	-0.0381511	5	5	P1P2	0.47831	0.132028	5	5
GSTT1	P1P2	0.347308	-0.169912	5	5	P1P2	0.488258	0.0247809	5	5	P1P2	0.989215	0.00308829	5	5	P1P2	0.331797	0.21348	5	5
GSTT2	P1P2	0.254876	-0.252634	5	5	P1P2	0.57244	-0.119031	5	5	P1P2	0.248874	-0.1712	5	5	P1P2	0.280539	0.204034	5	5
GSTT2B	ENST00000290765.4	0.363919	-0.143308	5	5	ENST00000290765.4	0.905766	0.0154744	5	5	ENST00000290765.4	0.637301	-0.0620232	5	5	ENST00000290765.4	0.79404	0.0447335	5	5
GSTZ1	P1P2	0.0423829	-0.3393	5	5	P1P2	0.326569	0.252932	5	5	P1P2	0.482365	-0.0693147	5	5	P1P2	0.783629	-0.196691	5	5
GSX1	P1P2	0.987601	-0.0728048	5	5	P1P2	0.407292	0.158091	5	5	P1P2	0.534876	0.117832	5	5	P1P2	0.729106	0.153023	5	5
GSX2	P1P2	0.219851	0.168128	5	5	P1P2	0.073643	-0.374709	5	5	P1P2	0.358637	-0.0678775	5	5	P1P2	0.672029	-0.053779	5	5
GTDC1	P1P2	0.683459	0.104968	5	5	P1P2	0.845729	-0.0859856	5	5	P1P2	0.946766	0.10918	5	5	P1P2	0.0873688	0.570722	5	5
GTF2A1	P1P2	0.00516486	-0.860987	5	5	P1P2	0.00106917	-1.78885	5	5	P1P2	0.000611416	-1.29995	5	5	P1P2	0.00656659	-2.11859	5	5
GTF2A1L	P1P2	0.0185902	0.524837	5	5	P1P2	0.498858	-0.0116216	5	5	P1P2	0.094105	0.21681	5	5	P1P2	0.196816	0.30819	4	4
GTF2A2	P1P2	0.00512577	-0.723666	5	5	P1P2	0.000797715	-2.23696	5	5	P1P2	0.000453555	-1.43697	5	5	P1P2	0.000706821	-1.83447	5	5
GTF2B	P1P2	0.949309	0.0348413	4	4	P1P2	0.364151	-0.142995	4	4	P1P2	0.542045	-0.0636345	4	4	P1P2	0.095795	-0.992935	5	5
GTF2E1	P1P2	0.517104	-0.295148	5	5	P1P2	0.00743094	-1.02151	5	5	P1P2	0.0320683	-0.667081	5	5	P1P2	0.0962861	-0.91832	5	5
GTF2E2	P1P2	0.267194	0.0346758	5	5	P1P2	0.532991	0.173332	5	5	P1P2	0.227686	0.134831	5	5	P1P2	0.00130915	-0.740355	5	5
GTF2F1	P1P2	0.0281954	-1.02574	5	5	P1P2	0.169099	-1.63988	5	5	P1P2	0.101063	-1.33281	5	5	P1P2	0.308852	-1.96699	5	5
GTF2F2	P1P2	0.00110956	-1.49201	5	5	P1P2	0.0107752	-2.22651	5	5	P1P2	0.00378402	-1.59068	5	5	P1P2	0.00165094	-2.46719	5	5
GTF2H1	P1P2	0.142267	0.293944	5	5	P1P2	0.0443423	-0.358766	5	5	P1P2	0.684187	-0.0917387	5	5	P1P2	0.0974399	-0.374307	5	5
GTF2H2	ENST00000274400.5,ENST00000330280.7	0.568603	-0.264588	5	5	ENST00000274400.5,ENST00000330280.7	0.269266	-0.91455	5	5	ENST00000274400.5,ENST00000330280.7	0.215001	-0.532522	5	5	ENST00000274400.5,ENST00000330280.7	0.423944	-0.974544	5	5
GTF2H2C	P1P2	0.201089	-0.478677	5	5	P1P2	0.175276	-1.75763	5	5	P1P2	0.117735	-1.11815	5	5	P1P2	0.00165094	-1.89431	5	5
GTF2H2D	P1P2	0.201089	-0.478677	5	5	P1P2	0.175276	-1.75763	5	5	P1P2	0.117735	-1.11815	5	5	P1P2	0.00165094	-1.89431	5	5
GTF2H3	P1P2	0.133584	0.262393	5	5	P1P2	0.731708	0.0248312	5	5	P1P2	0.281159	0.148649	5	5	P1P2	0.197559	-0.32613	5	5
GTF2H4	P1P2	0.0415579	-0.691097	5	5	P1P2	0.0457456	-1.455	5	5	P1P2	0.0365167	-1.07305	5	5	P1P2	0.00681472	-2.15512	5	5
GTF2H5	P1P2	0.628806	0.0140287	5	5	P1P2	0.814431	-0.219514	5	5	P1P2	0.907713	-0.176698	5	5	P1P2	0.658332	0.210361	5	5
GTF2I	P1P2	0.0214673	-0.68147	5	5	P1P2	0.0514929	-0.588623	5	5	P1P2	0.00203079	-0.516241	5	5	P1P2	0.481878	-0.150974	5	5
GTF2IRD1	P1P2	0.536871	-0.0894696	5	5	P1P2	0.962428	-0.255497	5	5	P1P2	0.816339	-0.172483	5	5	P1P2	0.956203	-0.0868206	5	5
GTF2IRD2	ENST00000405086.2	0.151261	-0.0954137	5	5	ENST00000405086.2	0.353088	-0.0429193	5	5	ENST00000405086.2	0.937639	-0.0606402	5	5	ENST00000405086.2	0.616783	0.0723376	5	5
GTF2IRD2B	P1P2	0.0842968	-0.251458	5	5	P1P2	0.402671	-0.323846	5	5	P1P2	0.108065	-0.2958	5	5	P1P2	0.777652	-0.122799	5	5
GTF3A	P1P2	0.884887	0.0657811	5	5	P1P2	0.119865	0.371856	5	5	P1P2	0.170372	0.213657	5	5	P1P2	0.11687	0.404518	5	5
GTF3C1	P1P2	0.501098	-0.275071	5	5	P1P2	0.00123488	0.730359	5	5	P1P2	0.0315463	0.319816	5	5	P1P2	0.103202	0.833017	5	5
GTF3C2	P1P2	0.21588	0.272898	5	5	P1P2	0.068641	0.460257	5	5	P1P2	0.0330669	0.349384	5	5	P1P2	0.0209869	0.478779	5	5
GTF3C3	P1P2	0.00577715	0.870462	5	5	P1P2	0.240075	0.499761	5	5	P1P2	0.00835038	0.588848	5	5	P1P2	0.0399245	0.438044	5	5
GTF3C4	P1P2	0.966074	0.0304058	5	5	P1P2	0.649043	0.0904599	5	5	P1P2	0.668014	0.0270256	5	5	P1P2	0.72849	0.0583046	5	5
GTF3C5	P1P2	0.010761	0.644852	5	5	P1P2	0.0345096	0.50839	5	5	P1P2	0.00619058	0.535182	5	5	P1P2	0.038635	0.495677	5	5
GTF3C6	P1P2	0.225749	0.326537	5	5	P1P2	0.847012	0.0691739	5	5	P1P2	0.499898	0.197306	5	5	P1P2	0.143208	0.191337	5	5
GTPBP1	P1P2	0.237881	0.464413	5	5	P1P2	0.354364	0.248045	5	5	P1P2	0.213189	0.222696	5	5	P1P2	0.585693	-0.0504352	5	5
GTPBP10	P1P2	0.196233	-0.0802104	5	5	P1P2	0.365975	-0.0949753	5	5	P1P2	0.153189	-0.0875928	5	5	P1P2	0.637708	0.0781485	5	5
GTPBP2	P1P2	0.937737	0.00556361	5	5	P1P2	0.780909	-0.0786443	5	5	P1P2	0.8342	-0.0399944	5	5	P1P2	0.156896	0.15717	5	5
GTPBP3	P1P2	0.994126	-0.0319889	5	5	P1P2	0.0427231	-0.391836	5	5	P1P2	0.0743053	-0.219359	5	5	P1P2	0.195712	-0.250615	5	5
GTPBP4	P1P2	0.520284	0.176021	5	5	P1P2	0.355216	0.387006	5	5	P1P2	0.110239	0.262945	5	5	P1P2	0.0513205	0.41732	5	5
GTPBP6	P1P2	0.659008	0.0534072	5	5	P1P2	0.836119	0.0112395	5	5	P1P2	0.875981	0.0259275	5	5	P1P2	0.32269	-0.236631	5	5
GTPBP8	P1P2	0.719536	0.0788842	5	5	P1P2	0.736953	0.0889984	5	5	P1P2	0.716966	0.0918861	5	5	P1P2	0.0435004	0.631409	5	5
GTSCR1	P1P2	0.717089	0.00159971	5	5	P1P2	0.965693	-0.0251282	5	5	P1P2	0.729244	-0.0117642	5	5	P1P2	0.609589	0.0695413	5	5
GTSE1	P1P2	0.0935825	0.416015	5	5	P1P2	0.887294	0.0478246	5	5	P1P2	0.173457	0.202559	5	5	P1P2	0.964042	0.0327893	5	5
GTSF1	P1P2	0.967704	0.0697704	5	5	P1P2	0.567712	0.128252	5	5	P1P2	0.692027	0.0751214	5	5	P1P2	0.291833	0.519699	5	5
GTSF1L	P1P2	0.652213	0.140571	5	5	P1P2	0.807126	0.0545527	5	5	P1P2	0.564939	0.0762032	5	5	P1P2	0.4096	0.373506	5	5
GUCA1A	P1	0.446352	0.144028	5	5	P1	0.684187	0.0944099	5	5	P1	0.541909	0.119219	5	5	P1	0.583159	-0.0318443	5	5
GUCA1B	P1P2	0.560311	0.0463909	5	5	P1P2	0.292652	-0.268661	5	5	P1P2	0.535416	-0.141379	5	5	P1P2	0.623145	-0.0411629	5	5
GUCA1C	P1P2	0.618392	-0.0815218	5	5	P1P2	0.0566531	0.376873	5	5	P1P2	0.158926	0.159345	5	5	P1P2	0.687343	-0.061785	5	5
GUCA2A	P1P2	0.995105	0.00311718	5	5	P1P2	0.857848	-0.0583146	4	4	P1P2	0.927365	-0.0319628	4	4	P1P2	0.253953	0.15692	4	4
GUCA2B	P1P2	0.927658	-0.043263	5	5	P1P2	0.506166	-0.136352	5	5	P1P2	0.564939	-0.0568317	5	5	P1P2	0.373373	-0.228063	5	5
GUCD1	P1P2	0.327336	-0.33422	5	5	P1P2	0.0899937	0.850163	5	5	P1P2	0.162592	0.450729	5	5	P1P2	0.374474	-0.175231	5	5
GUCY1A2	P1P2	0.542278	-0.143387	5	5	P1P2	0.887617	0.501703	5	5	P1P2	0.95329	0.0910271	5	5	P1P2	0.363769	-0.0753828	5	5
GUCY1A3	P1P2	0.75283	0.0562782	5	5	P1P2	0.0978661	0.333242	5	5	P1P2	0.124216	0.193906	5	5	P1P2	0.0625011	-0.323086	5	5
GUCY1B3	P1P2	0.951084	-0.136669	5	5	P1P2	0.787205	0.0587298	5	5	P1P2	0.860507	-0.0389696	5	5	P1P2	0.758554	0.00787563	5	5
GUCY2C	P1P2	0.953689	-0.319677	5	5	P1P2	0.631172	0.167694	5	5	P1P2	0.841241	-0.0256346	5	5	P1P2	0.446369	-0.0287477	5	5
GUCY2D	P1P2	0.0983989	0.375227	5	5	P1P2	0.813477	0.0854291	5	5	P1P2	0.18649	0.253765	5	5	P1P2	0.403574	0.163021	5	5
GUCY2F	P1P2	0.723823	0.0950093	5	5	P1P2	0.502505	0.145917	5	5	P1P2	0.428476	0.128697	5	5	P1P2	0.0485924	0.494302	5	5
GUF1	P1P2	0.682558	0.000379011	5	5	P1P2	0.664738	-0.259304	5	5	P1P2	0.82462	0.0050906	5	5	P1P2	0.292208	0.0711625	5	5
GUK1	P1P2	0.569158	0.261476	5	5	P1P2	0.560792	0.237369	5	5	P1P2	0.137792	0.126897	5	5	P1P2	0.108058	0.486266	5	5
GULP1	P1P2	0.402726	0.111278	5	5	P1P2	0.28891	0.455342	5	5	P1P2	0.178692	0.191579	5	5	P1P2	0.226652	0.417697	5	5
GUSB	P1P2	0.185689	-0.26531	5	5	P1P2	0.646688	0.0700597	5	5	P1P2	0.732941	-0.0323552	5	5	P1P2	0.991171	0.0532822	5	5
GVQW1	ENST00000451672.1	0.347728	0.387035	5	5	ENST00000451672.1	0.271938	0.559565	5	5	ENST00000451672.1	0.25945	0.470848	5	5	ENST00000451672.1	0.369425	-0.102329	5	5
GXYLT1	P1P2	0.0332442	0.2973	5	5	P1P2	0.175407	0.259079	5	5	P1P2	0.0141578	0.211458	5	5	P1P2	0.445879	-0.152877	5	5
GXYLT2	P1P2	0.116308	0.336508	5	5	P1P2	0.684789	-0.123118	5	5	P1P2	0.634963	0.134836	5	5	P1P2	0.314143	0.177773	5	5
GYG1	P1P2	0.562516	0.0750402	5	5	P1P2	0.629134	0.21189	5	5	P1P2	0.360785	0.145111	5	5	P1P2	0.430385	-0.285201	5	5
GYG2	P1P2	0.589867	-0.150673	5	5	P1P2	0.890206	0.0614346	5	5	P1P2	0.508265	-0.0639325	5	5	P1P2	0.257471	0.288268	5	5
GYLTL1B	P1P2	0.0348318	0.257998	5	5	P1P2	0.93829	-0.259394	5	5	P1P2	0.386296	0.115351	5	5	P1P2	0.601575	-0.125226	5	5
GYPA	P1P2	0.560311	0.124736	5	5	P1P2	0.823983	-0.0460929	5	5	P1P2	0.527355	0.0588192	5	5	P1P2	0.0111966	-0.417247	5	5
GYPB	P1P2	0.699443	-0.107692	5	5	P1P2	0.168591	-0.19649	5	5	P1P2	0.141524	-0.161142	5	5	P1P2	0.176355	-0.235	5	5
GYPC	P1P2	0.281922	0.218928	5	5	P1P2	0.0356806	-0.431941	5	5	P1P2	0.374286	-0.090837	5	5	P1P2	0.668445	-0.10009	5	5
GYPE	P1P2	0.693395	0.0913809	5	5	P1P2	0.3899	-0.0481135	5	5	P1P2	0.709024	-0.0177925	5	5	P1P2	0.612462	-0.0386949	5	5
GYS1	P1P2	0.189523	0.203687	5	5	P1P2	0.285941	0.410135	5	5	P1P2	0.763359	0.306911	5	5	P1P2	0.1731	-0.30808	5	5
GYS2	P1P2	0.833182	-0.00317845	5	5	P1P2	0.114502	-0.154752	5	5	P1P2	0.13223	-0.0453314	5	5	P1P2	0.0659824	-0.500881	5	5
GZF1	P1P2	0.872953	0.0209025	5	5	P1P2	0.148531	0.289247	5	5	P1P2	0.231178	0.110688	5	5	P1P2	0.906041	-0.0922621	5	5
GZMA	P1P2	0.773409	0.123533	5	5	P1P2	0.0996226	-0.310679	5	5	P1P2	0.504596	-0.114049	5	5	P1P2	0.916765	0.142374	5	5
GZMB	P1P2	0.0212825	0.375372	5	5	P1P2	0.49678	0.138796	5	5	P1P2	0.0511503	0.26917	5	5	P1P2	0.20158	-0.535957	5	5
GZMH	P1P2	0.105626	0.219716	4	4	P1P2	0.529373	-0.0685349	4	4	P1P2	0.61594	0.0698065	4	4	P1P2	0.492631	0.208495	4	4
GZMK	P1P2	0.746627	0.187263	5	5	P1P2	0.495224	0.125802	5	5	P1P2	0.419927	0.120487	5	5	P1P2	0.148201	-0.158809	5	5
GZMM	P1P2	0.646328	0.171465	5	5	P1P2	0.183908	0.569198	5	5	P1P2	0.0672818	0.264664	5	5	P1P2	0.0782243	0.273848	5	5
H1F0	P1P2	0.868123	0.0290509	5	5	P1P2	0.531109	0.176991	5	5	P1P2	0.613513	0.114219	5	5	P1P2	0.938258	0.0642761	5	5
H1FNT	P1P2	0.207799	0.245918	5	5	P1P2	0.548168	-0.168538	5	5	P1P2	0.948723	-0.0177951	5	5	P1P2	0.261976	-0.146951	5	5
H1FOO	P1P2	0.124813	0.356621	5	5	P1P2	0.931775	-0.0685106	5	5	P1P2	0.191733	0.161732	5	5	P1P2	0.682224	0.308512	5	5
H1FX	P1P2	0.134114	-0.520562	5	5	P1P2	0.388095	0.236103	5	5	P1P2	0.284095	-0.153701	5	5	P1P2	0.71468	-0.0528286	5	5
H2AFB1	ENST00000354461.2	0.997389	0.350087	5	5	ENST00000354461.2	0.203998	0.393944	5	5	ENST00000354461.2	0.335535	0.412579	5	5	ENST00000354461.2	0.931088	0.230018	5	5
H2AFB2	ENST00000354514.4	0.997389	0.350087	5	5	ENST00000354514.4	0.203998	0.393944	5	5	ENST00000354514.4	0.335535	0.412579	5	5	ENST00000354514.4	0.931088	0.230018	5	5
H2AFB3	ENST00000369444.2	0.997389	0.350087	5	5	ENST00000369444.2	0.203998	0.393944	5	5	ENST00000369444.2	0.335535	0.412579	5	5	ENST00000369444.2	0.931088	0.230018	5	5
H2AFJ	P1P2	0.126723	-0.33924	4	4	P1P2	0.0374229	-0.528312	4	4	P1P2	0.0363465	-0.429775	4	4	P1P2	0.895346	0.0432804	4	4
H2AFV	P1P2	0.55509	-0.107119	5	5	P1P2	0.50094	-0.186158	5	5	P1P2	0.461176	-0.197246	5	5	P1P2	0.94478	0.0165014	5	5
H2AFX	P1P2	0.75314	-0.0963933	5	5	P1P2	0.701114	-0.0936857	5	5	P1P2	0.666226	-0.0754866	5	5	P1P2	0.870427	-0.100725	5	5
H2AFY	P1P2	0.165618	0.211739	5	5	P1P2	0.781538	0.047574	5	5	P1P2	0.462672	0.108265	5	5	P1P2	0.597018	0.113704	5	5
H2AFY2	P1P2	0.959554	0.0618372	5	5	P1P2	0.103124	0.497841	5	5	P1P2	0.131181	0.231982	5	5	P1P2	0.852713	-0.0082551	5	5
H2AFZ	P1P2	0.377913	-0.395272	5	5	P1P2	0.151897	0.306122	5	5	P1P2	0.921361	-0.14483	5	5	P1P2	0.800368	-0.0987362	5	5
H2BFM	P1P2	0.100033	0.291564	4	4	P1P2	0.239624	-0.259948	4	4	P1P2	0.939749	0.0345117	4	4	P1P2	0.877248	0.000541892	4	4
H2BFWT	ENST00000217926.5	0.0275557	-0.428907	5	5	ENST00000217926.5	0.0764575	0.420622	5	5	ENST00000217926.5	0.857933	-0.00414223	5	5	ENST00000217926.5	0.75606	-0.0711817	5	5
H3F3A	P1P2	0.250466	-0.174424	5	5	P1P2	0.0341948	-0.64971	4	4	P1P2	0.0198861	-0.457611	4	4	P1P2	0.155341	-0.591164	5	5
H3F3B	P1P2	0.92246	0.0668577	5	5	P1P2	0.115919	-0.140328	5	5	P1P2	0.296804	-0.210263	5	5	P1P2	0.0361618	-0.502137	5	5
H3F3C	P1P2	0.428015	0.129866	5	5	P1P2	0.0327645	0.500283	5	5	P1P2	0.0380105	0.315075	5	5	P1P2	0.172713	0.536606	5	5
H6PD	P1	0.0310748	-0.336865	5	5	P1	0.571048	0.285829	5	5	P2	0.470696	-0.00772402	5	5	P2	0.465436	-0.135805	5	5
HAAO	P1P2	0.92246	-0.0198139	5	5	P1P2	0.237625	0.342816	5	5	P1P2	0.316175	0.197582	5	5	P1P2	0.993133	0.0281129	5	5
HABP2	P1P2	0.0582845	0.477963	5	5	P1P2	0.173457	0.300376	5	5	P1P2	0.0291654	0.409774	5	5	P1P2	0.84212	-0.289201	5	5
HABP4	P1P2	0.836695	0.158965	5	5	P1P2	0.0792189	-0.454517	5	5	P1P2	0.367715	-0.108081	5	5	P1P2	0.354109	0.396502	5	5
HACE1	P1P2	0.185689	0.296053	5	5	P1P2	0.827811	0.112736	5	5	P1P2	0.343405	0.148361	5	5	P1P2	0.926202	-0.0386914	5	5
HACL1	P1P2	0.904942	-0.0317369	5	5	P1P2	0.401751	0.341094	5	5	P1P2	0.432308	0.154678	5	5	P1P2	0.196989	0.236875	5	5
HADH	P1P2	0.19188	0.247925	5	5	P1P2	0.262927	0.252805	5	5	P1P2	0.0893743	0.198187	5	5	P1P2	0.911238	0.0350495	5	5
HADHA	P1P2	0.113483	0.270924	5	5	P1P2	0.0910861	0.246691	5	5	P1P2	0.038854	0.350838	5	5	P1P2	0.3703	-0.220742	5	5
HADHB	P1P2	0.348989	0.374741	5	5	P1P2	0.423951	0.137162	5	5	P1P2	0.176322	0.235362	5	5	P1P2	0.205661	-0.940724	5	5
HAGH	P1P2	0.369564	0.132682	5	5	P1P2	0.402211	0.250609	5	5	P1P2	0.211088	0.145434	5	5	P1P2	0.586821	0.169869	5	5
HAGHL	P1P2	0.357472	0.428709	5	5	P1P2	0.126234	0.669758	5	5	P1P2	0.223608	0.654604	5	5	P1P2	0.845648	-0.167994	5	5
HAL	P1P2	0.406647	0.115205	5	5	P1P2	0.320546	-0.191771	5	5	P1P2	0.870172	-0.106348	5	5	P1P2	0.996076	-0.0422436	5	5
HAMP	P1P2	0.576115	0.130025	5	5	P1P2	0.615816	0.128476	5	5	P1P2	0.519888	0.126692	5	5	P1P2	0.550963	-0.0532922	5	5
HAND1	P1P2	0.146086	-0.449444	5	5	P1P2	0.306195	-0.0129546	5	5	P1P2	0.108425	-0.145118	5	5	P1P2	0.188864	-0.271258	5	5
HAND2	P2	0.392233	-0.110112	5	5	P1	0.894092	-0.0939443	5	5	P1	0.53974	0.0767417	5	5	P1	0.0707645	0.702121	5	5
HAO1	P1P2	0.288373	0.0988	5	5	P1P2	0.519357	0.280255	5	5	P1P2	0.22392	0.233258	5	5	P1P2	0.0238555	0.412814	5	5
HAO2	P1P2	0.461139	-0.0926152	5	5	P1P2	0.705978	-0.0559182	5	5	P1P2	0.612363	0.0173163	5	5	P1P2	0.389875	-0.057942	5	5
HAP1	P1P2	0.997389	-0.186893	5	5	P1P2	0.367794	0.197059	4	4	P1P2	0.202029	0.127699	4	4	P1P2	0.370472	0.178823	4	4
HAPLN1	P1P2	0.876175	0.15099	5	5	P1P2	0.659984	-0.105596	5	5	P1P2	0.990522	0.0203379	5	5	P1P2	0.49086	0.102786	5	5
HAPLN2	P1P2	0.419485	0.130801	5	5	P1P2	0.816975	-0.14909	5	5	P1P2	0.860507	-0.0305853	5	5	P1P2	0.802585	-0.118277	5	5
HAPLN3	P2	0.053613	0.250506	5	5	P1	0.203416	0.151459	5	5	P1	0.514059	0.20849	5	5	P1	0.0669535	0.608677	5	5
HAPLN4	P1	0.541736	-0.103549	5	5	P1	0.35778	0.211362	5	5	P1	0.745929	0.0539068	5	5	P1	0.530623	-0.148479	5	5
HARBI1	P1P2	0.090894	-0.302843	5	5	P1P2	0.263276	0.328462	5	5	P1P2	0.865015	0.0407897	5	5	P1P2	0.245444	0.205911	5	5
HARS	P1P2	0.376587	0.646306	5	5	P1P2	0.725664	-0.049464	4	4	P1P2	0.270984	0.370346	4	4	P1P2	0.928808	-0.0438717	5	5
HARS2	P1P2	0.565832	0.466828	5	5	P1P2	0.877595	0.0153743	5	5	P1P2	0.105572	0.267616	5	5	P1P2	0.435193	-0.0319687	5	5
HAS1	P2	0.797937	-0.170364	5	5	P2	0.461674	-0.174521	5	5	P2	0.320546	-0.157518	5	5	P2	0.405191	-0.151735	5	5
HAS2	P1P2	0.555494	-0.166835	4	4	P1P2	0.290175	-0.200427	4	4	P1P2	0.105962	-0.151589	4	4	P1P2	0.0334085	-0.375642	4	4
HAS3	P1P2	0.575278	-0.0809727	5	5	P1P2	0.194254	-0.474861	5	5	P1P2	0.19851	-0.171119	5	5	P1P2	0.678319	-0.280886	5	5
HAT1	P1P2	0.495649	0.0118927	5	5	P1P2	0.518295	0.161135	5	5	P1P2	0.41757	0.0767107	5	5	P1P2	0.485716	-0.183676	5	5
HAUS1	P1P2	0.098649	0.699582	5	5	P1P2	0.00118283	0.754165	5	5	P1P2	0.00189526	0.777424	5	5	P1P2	0.563625	0.280307	5	5
HAUS2	P1P2	0.701868	-0.37935	5	5	P1P2	0.816975	-0.0292876	5	5	P1P2	0.855361	-0.230876	5	5	P1P2	0.621407	0.042376	5	5
HAUS3	P1P2	0.486382	0.167652	5	5	P1P2	0.374066	0.148001	5	5	P1P2	0.322546	0.173389	5	5	P1P2	0.0825491	0.563871	5	5
HAUS4	P1P2	0.0110221	0.525588	3	3	P1P2	0.631495	0.322923	4	4	P1P2	0.005572	0.563779	3	3	P1P2	0.0015889	0.931388	4	4
HAUS5	P1P2	0.0393772	1.25191	3	3	P1P2	0.883817	-0.0288833	4	4	P1P2	0.0548444	0.835007	3	3	P1P2	0.0894365	1.3995	5	5
HAUS6	P1P2	0.896524	0.564913	5	5	P1P2	0.0552853	-0.352055	5	5	P1P2	0.567712	0.0585672	5	5	P1P2	0.246946	0.0650862	5	5
HAUS7	P1	0.000773299	1.3245	5	5	P1	0.113097	0.476168	5	5	P1	0.00155435	0.821135	5	5	P1	0.000309264	1.16283	5	5
HAUS8	P1P2	0.127958	0.243665	5	5	P1P2	0.0064979	0.610268	5	5	P1P2	0.00583033	0.471387	5	5	P1P2	0.415443	0.127265	5	5
HAVCR1	P1P2	0.740132	-0.0226685	5	5	P1P2	0.852148	0.0881801	5	5	P1P2	0.734175	0.0272274	5	5	P1P2	0.882057	0.278116	5	5
HAVCR2	ENST00000307851.4	0.229849	0.487577	5	5	ENST00000307851.4	0.599488	0.164809	5	5	ENST00000307851.4	0.0858786	0.343741	5	5	ENST00000307851.4	0.947064	0.0318128	5	5
HAX1	P1P2	0.76778	0.0203843	5	5	P1P2	0.608344	0.0326714	5	5	P1P2	0.755874	-0.0390005	5	5	P1P2	0.25285	-0.303062	5	5
HBA1	P2	0.837973	-0.0420765	5	5	P1	0.0328106	0.470015	3	3	P1	0.0413818	0.22186	3	3	P1	0.584845	0.075029	3	3
HBA2	P2	0.837973	-0.0420765	5	5	P1	0.0328106	0.470015	3	3	P1	0.0413818	0.22186	3	3	P1	0.584845	0.075029	3	3
HBB	P1	0.0768566	0.265238	5	5	P2	0.188134	-0.377246	5	5	P1	0.0929836	0.268733	5	5	P1	0.50254	0.0685995	5	5
HBD	P1P2	0.711596	0.010752	5	5	P1P2	0.659687	-0.119165	5	5	P1P2	0.870817	-0.065315	5	5	P1P2	0.392592	-0.187407	5	5
HBE1	P1P2	0.323112	0.725453	5	5	P1P2	0.418255	-0.238603	4	4	P1P2	0.682483	-0.143523	4	4	P1P2	0.933043	0.0440775	5	5
HBEGF	P1P2	0.117261	0.306648	5	5	P1P2	0.490832	-0.110873	5	5	P1P2	0.485435	0.055468	5	5	P1P2	0.254213	-0.285772	5	5
HBG1	P1P2	0.951735	0.0556664	5	5	P1P2	0.455219	0.0752449	5	5	P1P2	0.488515	0.0795345	5	5	P1P2	0.228547	-0.586566	5	5
HBG2	P1P2	0.813767	-0.0693929	5	5	P1P2	0.138009	0.379837	5	5	P1P2	0.324151	0.225142	5	5	P1P2	0.889177	0.113284	5	5
HBM	P1P2	0.695812	0.0157779	5	5	P1P2	0.83484	-0.0964699	5	5	P1P2	0.831643	0.0160345	5	5	P1P2	0.435676	-0.163216	5	5
HBP1	P1P2	0.0363739	-0.447636	5	5	P1P2	0.759301	-0.0453122	5	5	P1P2	0.0443423	-0.23783	5	5	P1P2	0.8495	-0.0112907	5	5
HBQ1	P1P2	0.525072	0.255983	5	5	P1P2	0.823345	-0.0525031	5	5	P1P2	0.995098	0.10174	5	5	P1P2	0.605862	-0.197744	5	5
HBS1L	P1P2	0.253514	0.244747	5	5	P1P2	0.471452	0.23344	5	5	P1P2	0.27355	0.239094	5	5	P1P2	0.173359	0.309018	5	5
HBZ	P1P2	0.50214	0.16073	5	5	P1P2	0.865659	-0.0622039	5	5	P1P2	0.726783	0.118436	5	5	P1P2	0.610737	-0.122239	5	5
HCAR1	P1P2	0.844689	0.00202411	5	5	P1P2	0.214094	-0.264942	5	5	P1P2	0.314202	-0.260044	5	5	P1P2	0.342732	-0.100974	5	5
HCAR2	P1P2	0.146768	-0.228999	5	5	P1P2	0.0993702	-0.442102	5	5	P1P2	0.0665497	-0.412663	5	5	P1P2	0.092413	-0.325825	5	5
HCAR3	P1P2	0.615512	0.12694	5	5	P1P2	0.182426	0.282006	5	5	P1P2	0.105925	0.225727	5	5	P1P2	0.477039	0.145759	5	5
HCCS	P1P2	0.123512	1.30117	5	5	P1P2	0.343196	0.265956	5	5	P1P2	0.0578325	0.775888	5	5	P1P2	0.329352	0.300018	5	5
HCFC1	P1P2	0.0525575	-0.306133	5	5	P1P2	0.109692	-0.319038	5	5	P1P2	0.019918	-0.336056	5	5	P1P2	0.588798	-0.115495	5	5
HCFC1R1	P1P2	0.908831	-0.0268437	5	5	P1P2	0.276794	0.367538	5	5	P1P2	0.373846	0.179209	5	5	P1P2	0.0644291	0.434553	5	5
HCFC2	P1P2	0.00061536	-0.658064	5	5	P1P2	0.00419839	-0.51401	5	5	P1P2	0.000324063	-0.583653	5	5	P1P2	0.889825	-0.280548	5	5
HCK	P1P2	0.576394	-0.0669793	5	5	P1P2	0.832282	-0.0848986	5	5	P1P2	0.696262	0.0204085	5	5	P1P2	0.596165	-0.118285	5	5
HCLS1	P1P2	0.758737	-0.0664896	5	5	P1P2	0.749032	0.107595	5	5	P1P2	0.969612	0.0312008	5	5	P1P2	0.215365	0.235593	5	5
HCN1	P1P2	0.300425	0.197429	5	5	P1P2	0.128072	0.263493	5	5	P1P2	0.0625246	0.286286	5	5	P1P2	0.294845	0.234361	5	5
HCN2	P1P2	0.0203127	-0.390846	5	5	P1P2	0.669207	-0.14161	5	5	P1P2	0.0547666	-0.308366	5	5	P1P2	0.260411	-0.227661	5	5
HCN3	P1P2	0.966726	-0.0417875	5	5	P1P2	0.0805588	0.408079	5	5	P1P2	0.0899937	0.186017	5	5	P1P2	0.815925	-0.0237293	5	5
HCN4	P1P2	0.417133	0.236923	5	5	P1P2	0.956879	-0.00544402	5	5	P1P2	0.688405	0.162427	5	5	P1P2	0.0161026	0.410452	5	5
HCRT	P1P2	0.779051	0.0377824	5	5	P1P2	0.14647	0.0433592	5	5	P1P2	0.495743	0.0779479	5	5	P1P2	0.267772	-0.145896	5	5
HCRTR1	P1P2	0.486894	0.169422	5	5	P1P2	0.463171	0.222589	5	5	P1P2	0.293028	0.170112	5	5	P1P2	0.586257	0.152427	5	5
HCRTR2	P1P2	0.905266	-0.0249965	5	5	P1P2	0.790358	-0.0218421	5	5	P1P2	0.836759	0.0362668	5	5	P1P2	0.0307202	0.371694	5	5
HCST	P1P2	0.264208	-0.169144	5	5	P1P2	0.358637	-0.333392	5	5	P1P2	0.179753	-0.201931	5	5	P1P2	0.459942	0.103166	5	5
HDAC1	P1P2	0.638418	-0.0456195	5	5	P1P2	0.397167	-0.158266	5	5	P1P2	0.334714	-0.0995025	5	5	P1P2	0.126033	-0.335713	5	5
HDAC10	P1P2	0.195385	-0.400076	5	5	P1P2	0.0499902	-0.530817	5	5	P1P2	0.0263248	-0.418697	5	5	P1P2	0.108058	-0.494472	5	5
HDAC11	P1P2	0.282105	-0.222554	5	5	P1P2	0.964714	-0.123271	5	5	P1P2	0.403593	-0.179181	5	5	P1P2	0.370738	0.224778	5	5
HDAC2	P1P2	0.723823	-0.0713137	5	5	P1P2	0.0625823	-0.280387	5	5	P1P2	0.254635	-0.170039	5	5	P1P2	0.544141	0.130863	5	5
HDAC3	P1P2	0.106391	0.275279	5	5	P1P2	0.614664	0.199764	5	5	P1P2	0.236326	0.261446	5	5	P1P2	0.183406	0.224694	5	5
HDAC4	P1P2	0.239184	-0.21629	5	5	P1P2	0.974511	-0.04419	5	5	P1P2	0.569935	-0.0890204	5	5	P1P2	0.373373	-0.274644	5	5
HDAC5	P1P2	0.63988	-0.00449717	5	5	P1P2	0.543538	-0.117002	5	5	P1P2	0.489029	-0.114427	5	5	P1P2	0.136177	0.315204	5	5
HDAC6	P1P2	0.56694	0.0806097	5	5	P1P2	0.676381	-0.33314	5	5	P1P2	0.917459	-0.175325	5	5	P1P2	0.961102	-0.012779	5	5
HDAC7	P1P2	0.239184	0.485641	5	5	P1P2	0.657908	0.317005	5	5	P1P2	0.398081	0.401323	5	5	P1P2	0.507253	0.395225	5	5
HDAC8	P1P2	0.000146505	-1.00281	5	5	P1P2	0.00943756	-0.813428	5	5	P1P2	0.000306185	-0.899931	5	5	P1P2	0.00459039	-0.963969	5	5
HDAC9	P1	0.304644	-0.347009	5	5	P2	0.201674	-0.353161	5	5	P1	0.0690156	-0.250724	5	5	P1	0.644454	-0.152813	5	5
HDC	P1P2	0.770906	-0.0565627	5	5	P1P2	0.111707	0.319459	5	5	P1P2	0.260837	0.173952	5	5	P1P2	0.185847	0.556806	5	5
HDDC2	P1P2	0.411986	0.439092	5	5	P1P2	0.970592	0.0501922	5	5	P1P2	0.967652	0.251773	5	5	P1P2	0.243782	0.5073	5	5
HDDC3	P1P2	0.284675	-0.140448	5	5	P1P2	0.551721	-0.360952	5	5	P1P2	0.100214	-0.338337	5	5	P1P2	0.2646	-0.383033	5	5
HDGF	P1P2	0.698232	-0.211142	5	5	P1P2	0.0390867	-0.496956	5	5	P1P2	0.0534368	-0.295701	5	5	P1P2	0.170529	0.341693	5	5
HDGFL1	P1P2	0.942944	-0.0175811	5	5	P1P2	0.155322	-0.465766	5	5	P1P2	0.344658	-0.241674	5	5	P1P2	0.476531	0.205111	5	5
HDGFRP2	P1	0.484336	0.248265	5	5	P1	0.538116	0.275458	5	5	P2	0.47322	-0.131143	5	5	P2	0.0501565	0.36948	5	5
HDGFRP3	P1P2	0.189248	-0.0964053	5	5	P1P2	0.732941	-0.0923888	5	5	P1P2	0.235678	-0.0599138	5	5	P1P2	0.864622	0.00134249	5	5
HDHD1	P1P2	0.152547	-0.271584	5	5	P1P2	0.165821	-0.16743	5	5	P1P2	0.043569	-0.244065	5	5	P1P2	0.174007	-0.375345	5	5
HDHD2	P1P2	0.217402	-0.198848	5	5	P1P2	0.302723	-0.255742	5	5	P1P2	0.0939441	-0.170437	5	5	P1P2	0.681322	0.108737	5	5
HDHD3	P1P2	0.0589395	-0.274635	5	5	P1P2	0.365975	-0.23741	5	5	P1P2	0.120256	-0.319184	5	5	P1P2	0.829318	-0.20254	5	5
HDLBP	P1	0.25865	-0.104883	5	5	P1	0.230541	0.409323	5	5	P1	0.482876	0.165677	5	5	P2	0.590777	0.0946706	5	5
HDX	P1P2	0.901055	-0.169658	5	5	P1P2	0.0992022	-0.620645	5	5	P1P2	0.0975344	-0.457854	5	5	P1P2	0.944454	-0.163643	5	5
HEATR1	P1P2	0.000113054	3.62256	5	5	P1P2	0.000128368	1.5965	5	5	P1P2	0.000111182	2.5293	5	5	P1P2	0.000158152	1.78159	5	5
HEATR2	P1P2	0.104193	0.264235	5	5	P1P2	0.778709	0.0600698	5	5	P1P2	0.262927	0.183102	5	5	P1P2	0.744248	0.0690321	5	5
HEATR3	P1P2	0.00986205	1.21507	5	5	P1P2	0.0625246	0.525092	5	5	P1P2	0.00318085	0.785238	5	5	P1P2	0.122918	0.245488	5	5
HEATR4	P1P2	0.915318	-0.112965	5	5	P1P2	0.070086	0.37574	5	5	P1P2	0.206636	0.223156	5	5	P1P2	0.69157	0.119921	5	5
HEATR5A	P1P2	0.272162	0.147392	5	5	P1P2	0.241224	0.343429	5	5	P1P2	0.0873847	0.20876	5	5	P1P2	0.549049	-0.106187	5	5
HEATR5B	P1P2	0.370001	-0.0972879	5	5	P1P2	0.0609832	-0.25733	5	5	P1P2	0.0441694	-0.203686	5	5	P1P2	0.0811817	-0.239344	5	5
HEATR6	P1P2	0.54282	-0.114863	5	5	P1P2	0.82462	0.0375944	5	5	P1P2	0.705978	-0.0388596	5	5	P1P2	0.520997	0.065033	5	5
HEBP1	P1P2	0.0449415	0.452225	5	5	P1P2	0.461425	0.3072	5	5	P1P2	0.100214	0.368431	5	5	P1P2	0.933369	0.41328	5	5
HEBP2	P1P2	0.213312	-0.294097	5	5	P1P2	0.154608	0.341844	5	5	P1P2	0.873398	0.0339174	5	5	P1P2	0.0327392	-0.434248	5	5
HECA	P1P2	0.558935	-0.163098	5	5	P1P2	0.821433	0.0344966	5	5	P1P2	0.729859	-0.0817989	5	5	P1P2	0.723262	0.0712615	5	5
HECTD1	P1P2	0.305801	-0.176784	5	5	P1P2	0.405209	0.194469	5	5	P1P2	0.765859	-0.0390639	5	5	P1P2	0.738055	0.265347	5	5
HECTD2	P1P2	0.319918	-0.136633	5	5	P1P2	0.635839	-0.0877323	5	5	P1P2	0.458688	-0.154495	5	5	P1P2	0.317901	-0.154401	5	5
HECTD3	P1P2	0.103065	-0.309962	5	5	P1P2	0.968306	0.0640789	5	5	P1P2	0.38316	-0.114933	5	5	P1P2	0.797518	0.157327	5	5
HECTD4	P1P2	0.671488	0.0725446	5	5	P1P2	0.63292	0.0885666	5	5	P1P2	0.58561	0.0709925	5	5	P1P2	0.760426	-0.092244	5	5
HECW1	P2	0.656346	0.0673771	5	5	P2	0.57579	0.122252	5	5	P2	0.48646	0.0666446	5	5	P1	0.289961	-0.275745	5	5
HECW2	P1P2	0.721984	-0.0560451	5	5	P1P2	0.548987	-0.209636	5	5	P1P2	0.426568	-0.157649	5	5	P1P2	0.389423	-0.128936	5	5
HEG1	P1P2	0.583674	0.15279	5	5	P1P2	0.0523826	-0.486626	5	5	P1P2	0.414283	-0.192379	5	5	P1P2	0.566674	0.0182292	5	5
HELB	P1P2	0.363055	0.17992	5	5	P1P2	0.835799	0.0606193	5	5	P1P2	0.453736	0.0713393	5	5	P1P2	0.779538	-0.0326615	5	5
HELLS	P1P2	0.0327735	0.334784	5	5	P1P2	0.909661	-0.00134351	5	5	P1P2	0.226426	0.193903	5	5	P1P2	0.666656	-0.0571331	5	5
HELQ	P1P2	0.254577	-0.233911	4	4	P1P2	0.86793	-0.322262	4	4	P1P2	0.566594	-0.280899	4	4	P1P2	0.622216	-0.104504	4	4
HELT	P1P2	0.700049	0.107811	5	5	P1P2	0.705674	-0.16843	5	5	P1P2	0.692631	-0.0303098	5	5	P1P2	0.993052	0.0409268	4	4
HELZ	P1P2	0.128368	-0.122123	5	5	P1P2	0.128689	-0.36874	5	5	P1P2	0.0591422	-0.15134	5	5	P1P2	0.639758	0.220227	5	5
HELZ2	P2	0.411521	-0.150859	5	5	P2	0.0560184	0.506132	5	5	P2	0.220506	0.230746	5	5	P1	0.101394	0.601665	5	5
HEMGN	P1P2	0.103758	0.232297	5	5	P1P2	0.689611	0.0706881	5	5	P1P2	0.553914	0.177914	5	5	P1P2	0.859146	-0.0591168	5	5
HEMK1	P1P2	0.593258	-0.0991922	5	5	P1P2	0.498858	-0.151758	5	5	P1P2	0.36728	-0.114627	5	5	P1P2	0.124921	0.385123	5	5
HENMT1	P1P2	0.0905818	0.36451	5	5	P1P2	0.854718	-1.07377	5	5	P1P2	0.983333	-0.354631	5	5	P1P2	0.798497	-0.00837967	4	4
HEPACAM	P1	0.0801886	0.299422	5	5	P2	0.50355	-0.0888737	5	5	P2	0.458192	-0.0580064	5	5	P2	0.210547	-0.40535	5	5
HEPACAM2	P1	0.944246	-0.0148057	5	5	P1	0.291901	-0.228371	5	5	P1	0.467678	-0.10567	5	5	P2	0.158221	0.219956	5	5
HEPH	P1P2	0.426111	-0.100011	5	5	P1P2	0.429911	0.0756871	5	5	P1P2	0.856004	0.0134107	5	5	P1P2	0.00855018	0.386005	5	5
HEPHL1	P1P2	0.79415	-0.0800638	5	5	P1P2	0.330625	-0.0970192	5	5	P1P2	0.340077	-0.117835	5	5	P1P2	0.745799	0.269578	5	5
HEPN1	ENST00000408930.5	0.16487	0.326414	5	5	ENST00000408930.5	0.30697	0.272347	5	5	ENST00000408930.5	0.0520351	0.275841	5	5	ENST00000408930.5	0.256267	-0.201258	5	5
HERC1	P1P2	0.288187	0.271684	5	5	P1P2	0.830365	0.089352	5	5	P1P2	0.267495	0.164601	5	5	P1P2	0.914489	-0.0983152	5	5
HERC3	P1P2	0.624168	-0.0379664	5	5	P1P2	0.176322	-0.191338	5	5	P1P2	0.276071	-0.280921	5	5	P1P2	0.389875	0.148407	5	5
HERC4	P1P2	0.26737	0.195303	5	5	P1P2	0.0493711	0.354846	5	5	P1P2	0.0261038	0.289888	5	5	P1P2	0.118601	0.365066	5	5
HERC5	P1P2	0.636374	0.0618938	5	5	P1P2	0.29529	0.215685	5	5	P1P2	0.221433	0.109148	5	5	P1P2	0.053869	0.374473	5	5
HERC6	P1P2	0.876498	-0.0548948	5	5	P1P2	0.936661	-0.034312	5	5	P1P2	0.786575	-0.039433	5	5	P1P2	0.673525	-0.088941	5	5
HERPUD1	P1P2	0.513671	0.0949277	5	5	P1P2	0.802371	0.106722	5	5	P1P2	0.567157	0.0921869	5	5	P1P2	0.614189	0.140843	5	5
HERPUD2	P1P2	0.350253	0.0755335	5	5	P1P2	0.848937	0.0519816	5	5	P1P2	0.800471	0.0687528	5	5	P1P2	0.722648	-0.0612937	5	5
HES1	P1P2	0.949781	-0.00145029	5	5	P1P2	0.0170302	-0.55204	5	5	P1P2	0.0303985	-0.307912	5	5	P1P2	0.443438	-0.257203	5	5
HES2	P1	0.546351	-0.0489807	5	5	P1	0.175407	0.215253	5	5	P2	0.316967	0.131361	5	5	P1	0.368988	0.195701	5	5
HES3	P1P2	0.260725	-0.227236	5	5	P1P2	0.643161	-0.276285	5	5	P1P2	0.244862	-0.238777	5	5	P1P2	0.0552084	-0.103264	5	5
HES4	P1P2	0.915318	-0.0177099	5	5	P1P2	0.0318716	0.634191	5	5	P1P2	0.192291	0.50728	5	5	P1P2	0.223051	0.100587	5	5
HES5	P1P2	0.72076	-0.00909303	5	5	P1P2	0.566047	0.130709	5	5	P1P2	0.406366	0.0770084	5	5	P1P2	0.588233	-0.290822	5	5
HES6	P1P2	0.84565	0.243172	5	5	P1P2	0.461674	-0.112836	5	5	P1P2	0.799205	0.000614885	5	5	P1P2	0.547956	0.196962	5	5
HES7	P1P2	0.264208	0.113555	5	5	P1P2	0.796042	0.0144371	5	5	P1P2	0.786575	0.159082	5	5	P1P2	0.282921	0.350909	5	5
HESX1	P2	0.0693939	0.319904	5	5	P1	0.283911	0.256282	5	5	P1	0.205168	0.0723774	5	5	P1	0.262849	0.399843	5	5
HEXA	P1P2	0.282471	0.181493	5	5	P1P2	0.079079	-0.415765	5	5	P1P2	0.647865	-0.101979	5	5	P1P2	0.772316	0.0201901	5	5
HEXB	P1P2	0.45816	0.122335	5	5	P1P2	0.0103768	-0.381985	5	5	P1P2	0.20052	-0.108199	5	5	P1P2	0.217345	-0.349349	5	5
HEXDC	P1P2	0.998042	0.191114	5	5	P1P2	0.626228	0.205999	5	5	P1P2	0.889559	0.168362	5	5	P1P2	0.592476	0.22245	5	5
HEXIM1	P1P2	0.117837	0.142831	5	5	P1P2	0.128174	-0.304969	5	5	P1P2	0.82462	0.00308529	5	5	P1P2	0.894685	-0.0315182	5	5
HEXIM2	P2	0.214065	-0.270586	5	5	P2	0.332461	-0.226878	5	5	P2	0.204583	-0.374294	5	5	P1	0.0737546	-0.396344	5	5
HEY1	P1P2	0.163383	0.247378	5	5	P1P2	0.985947	0.0651572	5	5	P1P2	0.349279	0.179571	5	5	P1P2	0.52928	0.121928	5	5
HEY2	P1P2	0.588739	-0.296123	5	5	P1P2	0.865047	0.0381491	4	4	P1P2	0.792239	0.0548803	4	4	P1P2	0.769967	0.0548756	4	4
HEYL	P1P2	0.389523	0.12644	5	5	P1P2	0.617546	0.0521835	5	5	P1P2	0.429432	0.0772286	5	5	P1P2	0.734965	0.118768	5	5
HFE	P1P2	0.78062	0.0658955	5	5	P1P2	0.773373	0.116877	5	5	P1P2	0.661468	0.0701108	5	5	P1P2	0.588515	-0.0378347	5	5
HFE2	P1P2	0.811863	-0.0669223	5	5	P1P2	0.262927	0.244635	5	5	P1P2	0.533799	0.0800041	5	5	P1P2	0.585975	0.164882	5	5
HFM1	P1P2	0.423737	0.0624499	5	5	P1P2	0.946114	0.0389539	5	5	P1P2	0.574951	0.0383139	5	5	P1P2	0.305552	0.155141	5	5
HGC6.3	NM_001129895	0.508675	-0.284283	5	5	NM_001129895	0.195949	-0.343432	5	5	NM_001129895	0.156516	-0.325453	5	5	NM_001129895	0.0132009	-0.474126	5	5
HGD	P1P2	0.49824	0.261624	5	5	P1P2	0.163829	-0.332144	5	5	P1P2	0.962428	-0.130441	5	5	P1P2	0.571122	0.104393	5	5
HGF	P1P2	0.915318	-0.0174727	5	5	P1P2	0.665035	-0.0232167	5	5	P1P2	0.801104	-0.0143112	5	5	P1P2	0.381792	0.178424	5	5
HGFAC	P1P2	0.84117	-0.0493142	5	5	P1P2	0.237625	0.403255	5	5	P1P2	0.380485	0.204208	5	5	P1P2	0.0728993	0.501269	5	5
HGS	P1P2	0.067287	0.454787	5	5	P1P2	0.060645	-0.448603	5	5	P1P2	0.896036	0.0207827	5	5	P1P2	0.775768	0.127999	5	5
HGSNAT	P1P2	0.876175	-0.0830093	5	5	P1P2	0.121828	-0.397889	5	5	P1P2	0.136492	-0.246775	5	5	P1P2	0.653594	0.0853024	5	5
HHAT	P1P2	0.312415	0.108287	5	5	P1P2	0.828769	-0.0967458	5	5	P1P2	0.508265	0.018645	5	5	P1P2	0.289214	-0.452557	5	5
HHATL	P1P2	0.959228	0.0500494	5	5	P1P2	0.676981	0.154506	5	5	P1P2	0.820796	0.119977	5	5	P1P2	0.194441	0.401321	5	5
HHEX	P1P2	0.0147897	1.65346	5	5	P1P2	0.0522831	0.901842	5	5	P1P2	0.0217263	1.43279	5	5	P1P2	0.0274871	0.960831	5	5
HHIP	P1P2	0.2679	-0.162277	5	5	P1P2	0.800788	-0.0827439	5	5	P1P2	0.402211	-0.120775	5	5	P1P2	0.473744	-0.0506692	5	5
HHIPL1	P1P2	0.17583	-0.21212	5	5	P1P2	0.557761	0.182564	5	5	P1P2	0.899278	-0.107113	5	5	P1P2	0.64946	-0.11767	5	5
HHIPL2	P1P2	0.801729	0.0976901	5	5	P1P2	0.349279	0.260117	5	5	P1P2	0.198224	0.142035	5	5	P1P2	0.464685	-0.0275021	5	5
HHLA1	ENST00000414222.1	0.765282	0.00466461	5	5	ENST00000414222.1	0.101404	0.312605	5	5	ENST00000414222.1	0.174755	0.161758	5	5	ENST00000414222.1	0.753568	-0.154596	5	5
HHLA2	P1P2	0.383245	0.256212	5	5	P1P2	0.296804	0.22819	5	5	P1P2	0.111707	0.227042	5	5	P1P2	0.513837	-0.238113	5	5
HHLA3	P1P2	0.900084	0.235595	5	5	P1P2	0.901548	-0.0997401	5	5	P1P2	0.553365	0.0842339	5	5	P1P2	0.883998	-0.21574	5	5
HIAT1	P1P2	0.6207	0.129062	5	5	P1P2	0.203416	-0.412258	5	5	P1P2	0.272117	-0.156175	5	5	P1P2	0.599864	-0.272246	5	5
HIATL1	P1P2	0.471148	-0.177601	5	5	P1P2	0.545442	0.123743	5	5	P1P2	0.920711	0.00906551	5	5	P1P2	0.199562	0.233166	5	5
HIBADH	P1P2	0.954015	-0.0749234	5	5	P1P2	0.572162	-0.0883305	5	5	P1P2	0.59636	-0.1206	5	5	P1P2	0.545774	0.157813	5	5
HIBCH	P1P2	0.360472	0.0962423	5	5	P1P2	0.139978	0.47042	5	5	P1P2	0.129308	0.329281	5	5	P1P2	0.995422	0.0268655	5	5
HIC1	P1P2	0.134859	0.30393	5	5	P1P2	0.447099	0.275232	5	5	P1P2	0.176322	0.279149	5	5	P1P2	0.710403	0.131315	5	5
HIC2	P1	0.247444	-0.221476	5	5	P1	0.0199397	-0.446698	5	5	P1	0.0914002	-0.550533	5	5	P2	0.0397663	0.760613	5	5
HID1	P1P2	0.395409	0.141209	5	5	P1P2	0.415221	-0.0838215	5	5	P1P2	0.987908	0.0391278	5	5	P1P2	0.666358	-0.136808	5	5
HIF1A	P1P2	0.00254941	-0.725026	5	5	P1P2	0.0194443	-0.974009	5	5	P1P2	0.000370804	-0.713985	5	5	P1P2	0.00017451	-1.02493	5	5
HIF1AN	P1P2	0.313985	-0.0729805	5	5	P1P2	0.337595	-0.21311	5	5	P1P2	0.209002	-0.193336	5	5	P1P2	0.144557	-0.0799466	5	5
HIF3A	P1	0.808693	0.127371	5	5	P2	0.528694	-0.0109733	5	5	P2	0.540824	-0.0177163	5	5	P2	0.164226	-0.529219	5	5
HIGD1A	P1P2	0.29814	0.2748	5	5	P1P2	0.856647	0.0310638	5	5	P1P2	0.804906	0.109766	5	5	P1P2	0.18997	0.359594	5	5
HIGD1B	P1P2	0.804259	-0.0483018	5	5	P1P2	0.180552	-0.263884	5	5	P1P2	0.173716	-0.122861	5	5	P1P2	0.36204	-0.157568	5	5
HIGD1C	ENST00000398455.3	0.237881	0.225627	5	5	ENST00000398455.3	0.851505	-0.026575	5	5	ENST00000398455.3	0.390804	0.12632	5	5	ENST00000398455.3	0.683126	-0.00496773	5	5
HIGD2A	P1P2	0.256587	-0.0578346	5	5	P1P2	0.437851	-0.163868	5	5	P1P2	0.187037	-0.094507	5	5	P1P2	0.489571	-0.0516469	5	5
HILPDA	P1P2	0.428969	0.0787314	5	5	P1P2	0.428715	-0.0767636	5	5	P1P2	0.923964	0.0254904	5	5	P1P2	0.221034	-0.235667	5	5
HINFP	P1P2	0.151808	2.11328	3	3	P1P2	0.161807	0.947026	4	4	P1P2	0.275319	1.69779	2	2	P1P2	0.0203108	-1.0152	4	4
HINT1	P1P2	0.513935	-0.128463	5	5	P1P2	0.678779	0.076817	5	5	P1P2	0.779023	-0.0591727	5	5	P1P2	0.819109	0.0485442	5	5
HINT2	P1P2	0.850135	-0.055854	5	5	P1P2	0.26626	-0.298955	5	5	P1P2	0.276432	-0.0721962	5	5	P1P2	0.561966	-0.125088	5	5
HINT3	P1P2	0.280644	0.196533	5	5	P1P2	0.705674	-0.317414	5	5	P1P2	0.895388	-0.00910294	5	5	P1P2	0.302851	0.313892	5	5
HIP1	P1P2	0.0904261	0.0238245	5	5	P1P2	0.980719	-0.0427603	5	5	P1P2	0.271402	0.0373353	5	5	P1P2	0.755437	0.0950666	5	5
HIP1R	P1P2	0.428015	0.158201	5	5	P1P2	0.355429	-0.189112	5	5	P1P2	0.929171	-0.0105901	5	5	P1P2	0.175439	-0.327129	5	5
HIPK1	P1P2	0.259686	-0.172314	5	5	P1P2	0.940898	0.0706632	5	5	P1P2	0.57551	-0.0875211	5	5	P1P2	0.97123	0.0286882	5	5
HIPK2	P1P2	0.330578	0.153007	5	5	P1P2	0.836119	0.1458	5	5	P1P2	0.456208	0.110649	5	5	P1P2	0.29598	-0.229024	5	5
HIPK3	P2	0.0439457	0.261509	5	5	P2	0.936987	0.118469	5	5	P2	0.230859	0.12986	5	5	P1	0.546319	0.111259	5	5
HIPK4	P1P2	0.335275	-0.211247	5	5	P1P2	0.172553	0.373339	5	5	P1P2	0.715742	0.0181181	5	5	P1P2	0.722034	-0.232051	5	5
HIRA	P1	0.632876	-0.208804	5	5	P2	0.128072	-0.309026	5	5	P2	0.202544	-0.175274	5	5	P2	0.0510761	-0.769126	5	5
HIRIP3	P1P2	0.20574	0.329789	5	5	P1P2	0.915509	0.0440842	5	5	P1P2	0.242213	0.175475	5	5	P1P2	0.275456	0.269868	5	5
HIST1H1A	P1P2	0.13422	0.247288	5	5	P1P2	0.617552	0.0523798	4	4	P1P2	0.161122	0.206264	4	4	P1P2	0.166024	-0.257	4	4
HIST1H1B	P1P2	0.127141	0.406171	5	5	P1P2	0.011385	-0.478016	5	5	P1P2	0.372966	-0.0688343	5	5	P1P2	0.749836	-0.0860224	5	5
HIST1H1C	P1P2	0.184874	0.270997	5	5	P1P2	0.978105	0.0970296	5	5	P1P2	0.442461	0.150255	5	5	P1P2	0.0414954	0.46294	5	5
HIST1H1D	P1P2	0.237231	-0.178931	5	5	P1P2	0.523081	0.0376675	5	5	P1P2	0.27571	-0.0550567	5	5	P1P2	0.520465	0.0236469	5	5
HIST1H1E	P1P2	0.305415	0.137745	5	5	P1P2	0.38697	-0.194701	5	5	P1P2	0.760237	-0.0955695	5	5	P1P2	0.144895	0.279429	5	5
HIST1H1T	P1P2	0.234322	-0.470121	5	5	P1P2	0.966346	-0.200659	5	5	P1P2	0.519888	-0.33539	5	5	P1P2	0.462934	0.171504	5	5
HIST1H2AA	P1P2	0.603483	0.226899	5	5	P1P2	0.49678	-0.216728	5	5	P1P2	0.978758	0.00911361	5	5	P1P2	0.341067	-0.232969	5	5
HIST1H2AB	P1P2	0.534716	-0.026637	5	5	P1P2	0.6704	0.0162175	5	5	P1P2	0.91096	-0.0355299	5	5	P1P2	0.925551	0.047969	5	5
HIST1H2AC	P1P2	0.522941	-0.0025977	5	5	P1P2	0.905441	-0.171025	5	5	P1P2	0.571605	-0.12601	5	5	P1P2	0.069433	-0.240197	5	5
HIST1H2AD	P1P2	0.346889	0.320653	5	5	P1P2	0.0633364	0.394029	5	5	P1P2	0.0778283	0.376248	5	5	P1P2	0.915139	0.12803	5	5
HIST1H2AE	P1P2	0.88295	0.118675	5	5	P1P2	0.690215	0.176998	5	5	P1P2	0.836759	0.147837	5	5	P1P2	0.993787	-0.110901	5	5
HIST1H2AG	ENST00000359193.2	0.383245	-0.250164	5	5	ENST00000359193.2	0.555012	-0.142724	5	5	ENST00000359193.2	0.135846	-0.103511	5	5	ENST00000359193.2	0.509881	-0.234241	5	5
HIST1H2AH	P1P2	0.436164	-0.120365	5	5	P1P2	0.168972	0.993819	5	5	P1P2	0.388096	0.436727	5	5	P1P2	0.122819	0.153868	5	5
HIST1H2AI	ENST00000358739.3	0.483059	-0.160438	5	5	ENST00000358739.3	0.453736	-0.0919122	5	5	ENST00000358739.3	0.356924	-0.0933201	5	5	ENST00000358739.3	0.299403	-0.220851	5	5
HIST1H2AJ	P1P2	0.550166	0.0839942	5	5	P1P2	0.0670981	-0.448437	5	5	P1P2	0.321745	-0.230492	5	5	P1P2	0.562242	0.116226	5	5
HIST1H2AK	ENST00000330180.2	0.631421	0.0100512	5	5	ENST00000330180.2	0.0164326	-0.4053	5	5	ENST00000330180.2	0.0213999	-0.238121	5	5	ENST00000330180.2	0.117445	0.140231	5	5
HIST1H2AL	ENST00000357320.2	0.674772	0.24587	5	5	ENST00000357320.2	0.264677	-0.379729	5	5	ENST00000357320.2	0.457695	-0.100037	5	5	ENST00000357320.2	0.729722	-0.425316	5	5
HIST1H2AM	P1P2	0.351098	0.603075	5	5	P1P2	0.246862	-0.21995	5	5	P1P2	0.927869	0.0750341	5	5	P1P2	0.526601	0.245291	5	5
HIST1H2BA	P1P2	0.143606	-0.270198	5	5	P1P2	0.24586	-0.280914	5	5	P1P2	0.109329	-0.268945	5	5	P1P2	0.926202	-0.0311605	5	5
HIST1H2BB	P1P2	0.868766	0.0903723	5	5	P1P2	0.105748	-0.326314	5	5	P1P2	0.578307	-0.265955	5	5	P1P2	0.257643	-1.03696	5	5
HIST1H2BC	P1P2	0.468496	-0.114683	4	4	P1P2	0.0456448	0.401761	4	4	P1P2	0.15412	0.168028	4	4	P1P2	0.378856	0.177877	4	4
HIST1H2BD	P1P2	0.227319	0.702376	5	5	P1P2	0.70811	-0.213883	5	5	P1P2	0.179487	0.244247	5	5	P1P2	0.305165	0.644565	5	5
HIST1H2BE	ENST00000356530.3	0.160682	-0.213793	5	5	ENST00000356530.3	0.261184	-0.287425	5	5	ENST00000356530.3	0.145561	-0.375856	5	5	ENST00000356530.3	0.840518	-0.131711	5	5
HIST1H2BF	ENST00000359985.1	0.823939	-0.0902494	5	5	ENST00000359985.1	0.185399	-0.2475	5	5	ENST00000359985.1	0.310279	-0.215077	5	5	ENST00000359985.1	0.16274	-0.268527	5	5
HIST1H2BG	ENST00000244601.3	0.760294	0.178992	5	5	ENST00000244601.3	0.550627	0.229424	5	5	ENST00000244601.3	0.603195	0.161394	5	5	ENST00000244601.3	0.868491	0.0735241	5	5
HIST1H2BH	P1P2	0.0483216	-0.376133	5	5	P1P2	0.369747	-0.0893653	4	4	P1P2	0.173225	-0.183109	4	4	P1P2	0.612533	-0.1655	4	4
HIST1H2BI	ENST00000377733.2	0.57835	0.15352	5	5	ENST00000377733.2	0.620459	-0.103337	4	4	ENST00000377733.2	0.333984	0.169071	4	4	ENST00000377733.2	0.31434	-0.355383	5	5
HIST1H2BJ	P1P2	0.185961	-0.100471	5	5	P1P2	0.162346	-0.315298	5	5	P1P2	0.0307137	-0.199991	5	5	P1P2	0.124318	-0.347507	5	5
HIST1H2BK	P1P2	0.753451	0.399994	5	5	P1P2	0.782482	-0.00532257	5	5	P1P2	0.96504	0.187435	5	5	P1P2	0.734348	-0.276044	5	5
HIST1H2BL	P1P2	0.251817	-0.124069	5	5	P1P2	0.695354	-0.123678	5	5	P1P2	0.713297	-0.183227	5	5	P1P2	0.497591	-0.159732	5	5
HIST1H2BM	P1P2	0.271271	-0.0811486	5	5	P1P2	0.744689	0.204517	5	5	P1P2	0.711465	-0.0403607	5	5	P1P2	0.342107	-0.209783	5	5
HIST1H2BN	P1P2	0.721984	-0.0890523	5	5	P1P2	0.234064	0.381496	5	5	P1P2	0.487487	0.0666145	5	5	P1P2	0.907989	-0.127478	5	5
HIST1H2BO	P1P2	0.402267	0.225033	5	5	P1P2	0.379151	0.584257	5	5	P1P2	0.0674044	0.425554	5	5	P1P2	0.401501	-0.377949	5	5
HIST1H3A	ENST00000357647.3	0.615512	-0.256073	5	5	ENST00000357647.3	0.187585	-0.475233	5	5	ENST00000357647.3	0.0739074	-0.400832	5	5	ENST00000357647.3	0.103549	-0.267784	5	5
HIST1H3B	P1P2	0.421608	-0.288733	5	5	P1P2	0.922012	-0.0683461	5	5	P1P2	0.578307	-0.175773	5	5	P1P2	0.170529	-0.442466	5	5
HIST1H3C	ENST00000540144.1	0.370438	0.215702	5	5	ENST00000540144.1	0.649928	-0.0986926	5	5	ENST00000540144.1	0.473725	0.0318764	5	5	ENST00000540144.1	0.363337	0.187089	5	5
HIST1H3D	P1P2	0.346889	0.320653	5	5	P1P2	0.0633364	0.394029	5	5	P1P2	0.0778283	0.376248	5	5	P1P2	0.915139	0.12803	5	5
HIST1H3E	ENST00000360408.1	0.401348	0.60275	5	5	ENST00000360408.1	0.3231	-0.135397	4	4	ENST00000360408.1	0.710255	-0.102449	4	4	ENST00000360408.1	0.599726	-0.73464	4	4
HIST1H3F	ENST00000446824.2	0.0580675	-0.329181	5	5	ENST00000446824.2	0.6271	-0.140594	5	5	ENST00000446824.2	0.178692	-0.227243	5	5	ENST00000446824.2	0.759178	-0.0876166	5	5
HIST1H3G	ENST00000305910.3	0.962814	-0.126234	5	5	ENST00000305910.3	0.670997	-0.0222736	5	5	ENST00000305910.3	0.931124	0.135248	5	5	ENST00000305910.3	0.981689	-0.190423	5	5
HIST1H3H	ENST00000369163.2	0.780934	-0.143884	5	5	ENST00000369163.2	0.96504	-0.138869	5	5	ENST00000369163.2	0.601483	-0.130158	5	5	ENST00000369163.2	0.0278344	-0.421458	5	5
HIST1H3I	ENST00000328488.2	0.722597	0.0268342	5	5	ENST00000328488.2	0.639935	0.131902	5	5	ENST00000328488.2	0.553914	0.0515096	5	5	ENST00000328488.2	0.383579	0.155264	5	5
HIST1H3J	ENST00000359303.2	0.439545	0.291443	5	5	ENST00000359303.2	0.172424	0.481818	5	5	ENST00000359303.2	0.123615	0.357724	5	5	ENST00000359303.2	0.192056	0.293248	5	5
HIST1H4A	ENST00000359907.3	0.907535	0.0132804	5	5	ENST00000359907.3	0.980065	0.0506802	5	5	ENST00000359907.3	0.74283	0.0499898	5	5	ENST00000359907.3	0.520997	0.207434	5	5
HIST1H4B	ENST00000377364.3	0.889057	-0.132462	4	4	ENST00000377364.3	0.199129	0.325879	4	4	ENST00000377364.3	0.372075	0.125002	3	3	ENST00000377364.3	0.569452	0.320228	5	5
HIST1H4C	P1P2	0.842769	0.0235502	5	5	P1P2	0.110513	-0.38049	5	5	P1P2	0.256348	-0.135588	5	5	P1P2	0.801952	-0.107832	5	5
HIST1H4D	ENST00000340756.2	0.305994	0.0127819	5	5	ENST00000340756.2	0.675183	0.0939467	5	5	ENST00000340756.2	0.931775	0.112013	5	5	ENST00000340756.2	0.360316	0.647408	5	5
HIST1H4E	P1P2	0.254535	-0.242993	5	5	P1P2	0.0812713	-0.475276	5	5	P1P2	0.0126243	-0.319109	5	5	P1P2	0.423706	-0.571237	5	5
HIST1H4F	ENST00000377745.2	0.727198	-0.0832823	5	5	ENST00000377745.2	0.244789	-0.270023	4	4	ENST00000377745.2	0.185996	-0.0951681	4	4	ENST00000377745.2	0.391649	-0.167067	4	4
HIST1H4G	ENST00000244537.4	0.228266	0.612409	5	5	ENST00000244537.4	0.220198	0.416455	5	5	ENST00000244537.4	0.187585	0.573084	5	5	ENST00000244537.4	0.151915	0.509637	5	5
HIST1H4H	ENST00000289352.1,ENST00000377727.1	0.323914	0.172959	5	5	ENST00000289352.1,ENST00000377727.1	0.908363	0.227009	5	5	ENST00000289352.1,ENST00000377727.1	0.661468	0.199984	5	5	ENST00000289352.1,ENST00000377727.1	0.45498	-0.256128	5	5
HIST1H4I	ENST00000354348.2	0.9739	-0.000455353	5	5	ENST00000354348.2	0.970592	-0.0163419	5	5	ENST00000354348.2	0.999673	-0.0142967	5	5	ENST00000354348.2	0.773257	0.0211363	5	5
HIST1H4J	P1P2	0.876063	0.199007	4	4	P1P2	0.495464	-0.166101	4	4	P1P2	0.778855	-0.0708799	4	4	P1P2	0.0241036	-0.46619	4	4
HIST1H4K	P1P2	0.00210735	0.533998	5	5	P1P2	0.64816	0.130367	5	5	P1P2	0.00787865	0.308751	5	5	P1P2	0.171683	0.328942	5	5
HIST1H4L	P1P2	0.0120076	-0.636756	5	5	P1P2	0.675183	0.0775857	5	5	P1P2	0.0835127	-0.210897	5	5	P1P2	0.462435	-0.496754	5	5
HIST2H2AA3	ENST00000369161.3	0.828398	-0.00167758	5	5	ENST00000369161.3	0.743449	-0.0425728	5	5	ENST00000369161.3	0.927218	-0.0355382	5	5	ENST00000369161.3	0.944454	0.0733856	5	5
HIST2H2AA4	P1P2	0.67119	-0.0674555	5	5	P1P2	0.701114	0.0814749	5	5	P1P2	0.931124	0.051689	5	5	P1P2	0.859146	-0.04774	5	5
HIST2H2AB	P1P2	0.225123	0.0493539	5	5	P1P2	0.138336	-0.694372	5	5	P1P2	0.436643	-0.234777	5	5	P1P2	0.328337	-0.251398	5	5
HIST2H2AC	P1P2	0.126632	0.0461437	5	5	P1P2	0.299086	-0.189247	5	5	P1P2	0.548441	-0.0589691	5	5	P1P2	0.0212619	-0.740682	5	5
HIST2H2BE	P1P2	0.49824	-0.0581476	5	5	P1P2	0.696262	0.230536	5	5	P1P2	0.812523	0.0134133	5	5	P1P2	0.950327	0.0960679	5	5
HIST2H2BF	P1P2	0.513935	-0.0634317	5	5	P1P2	0.0674044	-0.438379	5	5	P1P2	0.0917151	-0.303981	5	5	P1P2	0.549595	0.0621931	5	5
HIST2H3A	P1P2	0.870698	-0.0233562	5	5	P1P2	0.389448	0.139249	5	5	P1P2	0.45423	0.0708008	5	5	P1P2	0.10208	0.497495	5	5
HIST2H3C	ENST00000369158.1	0.870698	-0.0233562	5	5	ENST00000369158.1	0.389448	0.139249	5	5	ENST00000369158.1	0.45423	0.0708008	5	5	ENST00000369158.1	0.10208	0.497495	5	5
HIST2H3D	ENST00000331491.1	0.63375	0.938012	5	5	ENST00000331491.1	0.689893	0.0511639	4	4	ENST00000331491.1	0.797186	0.0315455	4	4	ENST00000331491.1	0.506314	-0.179493	4	4
HIST2H4A	ENST00000610125.1	0.353215	0.205224	5	5	ENST00000610125.1	0.177636	0.435896	5	5	ENST00000610125.1	0.145108	0.299162	5	5	ENST00000610125.1	0.666358	-0.163017	5	5
HIST2H4B	ENST00000369157.2,ENST00000392932.4,ENST00000392933.1	0.618968	0.0215686	5	5	ENST00000369157.2,ENST00000392932.4,ENST00000392933.1	0.800788	0.17583	5	5	ENST00000369157.2,ENST00000392932.4,ENST00000392933.1	0.80554	0.134986	5	5	ENST00000369157.2,ENST00000392932.4,ENST00000392933.1	0.505679	0.366906	5	5
HIST3H2A	P1P2	0.770906	-0.0390209	5	5	P1P2	0.981372	0.155696	5	5	P1P2	0.909661	0.014594	5	5	P1P2	0.729722	0.0759529	5	5
HIST3H2BB	P1P2	0.486382	-0.203979	5	5	P1P2	0.140639	0.270537	5	5	P1P2	0.512476	0.101768	5	5	P1P2	0.261802	0.0205976	5	5
HIST3H3	P1P2	0.112553	-0.228079	5	5	P1P2	0.0441263	0.443601	5	5	P1P2	0.740354	0.0154824	5	5	P1P2	0.637415	-0.113127	5	5
HIST4H4	ENST00000539745.1	0.710378	-0.220318	5	5	ENST00000539745.1	0.500159	0.169935	5	5	ENST00000539745.1	0.58956	-0.0156103	5	5	ENST00000539745.1	0.0217506	-0.812533	5	5
HIVEP1	P1P2	0.266313	0.340528	5	5	P1P2	0.9559	0.111032	5	5	P1P2	0.174235	0.254553	5	5	P1P2	0.584003	0.235302	5	5
HIVEP2	P1P2	0.0341338	0.530504	5	5	P1P2	0.547349	-0.109429	5	5	P1P2	0.359925	0.21206	5	5	P1P2	0.956203	0.0075563	5	5
HIVEP3	ENST00000372584.1	0.498929	0.148059	3	3	ENST00000247584.5,ENST00000429157.2	0.457199	0.127878	5	5	ENST00000372584.1	0.610385	0.0831237	3	3	ENST00000372583.1	0.132131	-0.458773	5	5
HJURP	P1P2	0.00211314	0.408296	5	5	P1P2	0.26101	0.158515	5	5	P1P2	0.00872059	0.358008	5	5	P1P2	0.668445	-0.176273	5	5
HK1	P1	0.177533	-0.413331	5	5	P1	0.0743053	-0.254599	5	5	P1	0.0428071	-0.326427	5	5	P1	0.0927309	-0.426458	5	5
HK2	P1P2	0.0902705	0.341011	5	5	P1P2	0.0481986	0.712804	5	5	P1P2	0.0202246	0.474009	5	5	P1P2	0.893064	0.430309	5	5
HK3	P1P2	0.200513	-0.22588	5	5	P1P2	0.111984	-0.320587	5	5	P1P2	0.0357888	-0.344906	5	5	P1P2	0.413802	0.194177	5	5
HKDC1	P1P2	0.0564614	-0.371035	5	5	P1P2	0.623696	0.282651	4	4	P1P2	0.888882	-0.0596959	4	4	P1P2	0.560199	0.0828965	4	4
HKR1	P1	0.456675	-0.159939	5	5	P1	0.269621	-0.144328	5	5	P1	0.236975	-0.180651	5	5	P1	0.465185	-0.123623	5	5
HLA-A	P1P2	0.239838	-0.16991	5	5	P1P2	0.157717	0.423867	5	5	P1P2	0.492638	0.0832748	5	5	P1P2	0.670535	0.0248515	5	5
HLA-B	P1P2	0.134433	0.178573	5	5	P1P2	0.912585	0.0364672	5	5	P1P2	0.306001	0.113859	5	5	P1P2	0.229499	-0.225073	5	5
HLA-C	P1P2	0.153605	-0.378046	5	5	P1P2	0.232137	-0.33188	5	5	P1P2	0.0418912	-0.350279	5	5	P1P2	0.296738	0.0494052	5	5
HLA-DMA	P1	0.76154	0.282159	5	5	P2	0.0464612	-0.35877	5	5	P2	0.0832207	-0.208983	5	5	P2	0.0752207	-0.285368	5	5
HLA-DMB	P1P2	0.110529	0.264681	5	5	P1P2	0.669505	-0.0660235	5	5	P1P2	0.399913	0.114602	5	5	P1P2	0.893713	0.0774935	5	5
HLA-DOA	P1P2	0.485358	-0.205699	5	5	P1P2	0.537576	0.0948357	5	5	P1P2	0.292276	-0.0685911	5	5	P1P2	0.201002	-0.199394	5	5
HLA-DOB	P1P2	0.520815	-0.0945686	5	5	P1P2	0.96504	0.0659082	5	5	P1P2	0.793515	-0.0339067	5	5	P1P2	0.167229	-0.460513	5	5
HLA-DPA1	P1	0.508412	0.118656	5	5	P2	0.108065	0.381977	5	5	P2	0.085431	0.211828	5	5	P2	0.703091	0.250937	5	5
HLA-DPB1	P1	0.709769	0.0942372	5	5	P1	0.285017	-0.190799	5	5	P1	0.49109	-0.0959162	5	5	P1	0.366808	-0.223763	5	5
HLA-DQA1	P1P2	0.923109	0.117189	5	5	P1P2	0.54218	-0.053769	5	5	P1P2	0.616393	-0.00996628	5	5	P1P2	0.216734	-0.115913	5	5
HLA-DQA2	P1P2	0.371312	-0.0576985	5	5	P1P2	0.864049	-0.0966671	5	5	P1P2	0.463671	-0.0745459	5	5	P1P2	0.260064	-0.307269	5	5
HLA-DQB1	P1	0.324115	0.0130043	5	5	P2	0.528426	-0.301303	5	5	P1	0.414752	0.0808492	5	5	P1	0.49086	-0.152631	5	5
HLA-DQB2	P1P2	0.451005	-0.153943	5	5	P1P2	0.824939	-0.0989863	5	5	P1P2	0.524148	-0.0800971	5	5	P1P2	0.943802	-0.0171252	5	5
HLA-DRA	P2	0.540112	-0.296661	5	5	P2	0.804272	0.146682	5	5	P2	0.735409	-0.0766934	5	5	P2	0.369863	-0.169517	5	5
HLA-DRB1	P1P2	0.834778	-0.103839	5	5	P1P2	0.665035	-0.0114161	5	5	P1P2	0.971572	-0.0406684	5	5	P1P2	0.538713	-0.269593	5	5
HLA-DRB5	P1P2	0.570546	0.223801	5	5	P1P2	0.956226	0.301222	5	5	P1P2	0.554463	0.150441	5	5	P1P2	0.139768	0.457576	5	5
HLA-E	P1P2	0.519223	0.10545	5	5	P1P2	0.0488523	0.377406	5	5	P1P2	0.0391646	0.217306	5	5	P1P2	0.99346	0.0204729	5	5
HLA-F	P1P2	0.785961	-0.0811187	5	5	P1P2	0.856004	0.064244	5	5	P1P2	0.802371	0.029866	5	5	P1P2	0.801952	0.20972	5	5
HLA-G	P1P2	0.921304	-0.0220897	4	4	P1P2	0.409877	0.21851	4	4	P1P2	0.577186	0.115007	4	4	P1P2	0.845555	0.0223158	4	4
HLCS	P1	0.0811109	-0.267135	5	5	P1	0.202254	0.251491	5	5	P2	0.277881	-0.169837	5	5	P1	0.378455	0.141662	5	5
HLF	P2	0.0229967	-0.333816	5	5	P2	0.0118313	-0.64316	5	5	P2	0.00171944	-0.434078	5	5	P2	0.609876	0.089472	5	5
HLTF	P1P2	0.119091	-0.289645	5	5	P1P2	0.370773	0.172629	5	5	P1P2	0.687801	-0.0291755	5	5	P1P2	0.450294	-0.207097	5	5
HLX	P1P2	0.664048	-0.0892694	5	5	P1P2	0.233099	0.00256734	5	5	P1P2	0.38093	-0.074644	5	5	P1P2	0.60072	0.122906	5	5
HM13	P1P2	0.00570523	-0.462218	5	5	P1P2	0.67848	0.071697	5	5	P1P2	0.136924	-0.278882	5	5	P1P2	0.97744	-0.10779	5	5
HMBOX1	P1P2	0.430881	-0.187562	5	5	P1P2	0.100553	0.317046	5	5	P1P2	0.560516	0.0474943	5	5	P1P2	0.852713	0.142732	5	5
HMBS	P2	0.580309	0.075153	5	5	P1	0.502766	0.133688	5	5	P1	0.600912	0.04675	5	5	P1	0.442463	0.0995784	5	5
HMCES	P1P2	0.214971	0.257906	5	5	P1P2	0.427521	-0.274951	5	5	P1P2	0.651993	-0.0593166	5	5	P1P2	0.514101	0.0619177	5	5
HMCN1	P1P2	0.213463	-0.141713	5	5	P1P2	0.993137	-0.137364	5	5	P1P2	0.395343	-0.175707	5	5	P1P2	0.628662	0.167866	5	5
HMCN2	ENST00000420499.2	0.463131	-0.117347	5	5	ENST00000420499.2	0.0536904	0.436162	5	5	ENST00000420499.2	0.27355	0.232803	5	5	ENST00000420499.2	0.782999	0.142199	5	5
HMG20A	P1P2	0.664642	-0.53212	5	5	P1P2	0.997712	-0.120543	5	5	P1P2	0.0963803	-0.211604	5	5	P1P2	0.0131554	0.630236	5	5
HMG20B	P1	0.667615	-0.12912	5	5	P2	0.345915	0.316121	5	5	P2	0.2373	0.111538	5	5	P1	0.254384	-0.405979	5	5
HMGA1	P1P2	0.609198	-0.00269283	5	5	P1P2	0.489029	-0.178522	5	5	P1P2	0.454724	-0.078291	5	5	P1P2	0.85979	-0.0599838	5	5
HMGA2	P1P2	0.519223	-0.0199315	5	5	P1P2	0.499118	0.334409	5	5	P1P2	0.789097	-0.0474012	5	5	P1P2	0.379121	-0.167462	5	5
HMGB1	P1	0.163877	-0.258809	5	5	P2	0.153425	0.325267	5	5	P1	0.285571	-0.211869	5	5	P2	0.375136	0.112569	5	5
HMGB2	P1P2	0.84501	0.121396	5	5	P1P2	0.947418	-0.0165382	5	5	P1P2	0.755251	0.0254879	5	5	P1P2	0.614765	-0.0938852	5	5
HMGB3	P1P2	0.408963	0.367933	5	5	P1P2	0.93145	-0.164344	5	5	P1P2	0.50094	0.0594149	5	5	P1P2	0.818472	-0.137885	5	5
HMGB4	P1P2	0.0347615	-0.316138	5	5	P1P2	0.138227	-0.302852	5	5	P1P2	0.0165802	-0.28118	5	5	P1P2	0.977767	0.00565223	5	5
HMGCL	P1P2	0.588739	-0.0425522	5	5	P1P2	0.493672	0.286033	5	5	P1P2	0.701114	0.121741	5	5	P1P2	0.751701	-0.101975	5	5
HMGCLL1	P1P2	0.178719	-0.268232	5	5	P1P2	0.960469	0.0111517	5	5	P1P2	0.406366	-0.117389	5	5	P1P2	0.825806	0.11003	5	5
HMGCR	P1P2	0.127753	0.751053	5	5	P1P2	0.265731	-0.106956	5	5	P1P2	0.92852	0.336969	5	5	P1P2	0.566674	0.198578	5	5
HMGCS1	P1P2	0.250803	-0.0333397	5	5	P1P2	0.67998	-0.0952724	5	5	P1P2	0.530035	-0.000739253	5	5	P1P2	0.609302	-0.172702	5	5
HMGCS2	P1P2	0.855909	0.081784	5	5	P1P2	0.810617	0.0537495	5	5	P1P2	0.705369	0.0184205	5	5	P1P2	0.796253	-0.0195915	5	5
HMGN1	P1P2	0.339807	-0.123192	5	5	P1P2	0.546532	0.104535	5	5	P1P2	0.854718	0.0408367	5	5	P1P2	0.389197	-0.145199	5	5
HMGN2	P1P2	0.792888	0.145112	5	5	P1P2	0.313808	0.425354	5	5	P1P2	0.484922	0.285233	5	5	P1P2	0.159798	-0.400407	5	5
HMGN3	P1P2	0.151728	-0.207663	5	5	P1P2	0.239911	-0.0239907	5	5	P1P2	0.160629	-0.286515	5	5	P1P2	0.943802	-0.161004	5	5
HMGN4	P1P2	0.169013	0.26399	5	5	P1P2	0.997059	-0.236756	5	5	P1P2	0.786575	0.213015	5	5	P1P2	0.584848	0.0628439	5	5
HMGN5	ENST00000358130.2	0.123911	0.462481	5	5	ENST00000358130.2	0.613513	-0.107662	5	5	ENST00000358130.2	0.41008	0.159079	5	5	ENST00000358130.2	0.673525	0.0105994	5	5
HMGXB3	P1P2	0.204716	-0.345548	5	5	P1P2	0.604051	-0.224646	5	5	P1P2	0.0783822	-0.217854	5	5	P1P2	0.0148134	-0.520779	5	5
HMGXB4	P1P2	0.906238	-0.112313	5	5	P1P2	0.122818	0.581063	5	5	P1P2	0.285571	0.308161	5	5	P1P2	0.265654	-0.425225	5	5
HMHA1	P1P2	0.672682	0.125402	5	5	P1P2	0.500419	0.14877	5	5	P1P2	0.388997	0.124496	5	5	P1P2	0.943802	-0.104716	5	5
HMHB1	P1P2	0.0873559	0.209824	5	5	P1P2	0.634087	0.216135	5	5	P1P2	0.165571	0.216633	5	5	P1P2	0.63274	-0.101535	5	5
HMMR	P1P2	0.994453	0.0432547	5	5	P1P2	0.191037	-0.212684	5	5	P1P2	0.666822	-0.115228	5	5	P1P2	0.52794	-0.345934	5	5
HMOX1	P1	0.155858	0.325723	5	5	P1	0.149801	0.415432	5	5	P1	0.0659448	0.328441	5	5	P1	0.49086	-0.103286	5	5
HMOX2	P2	0.296244	0.250682	5	5	P2	0.522548	0.249785	5	5	P2	0.091243	0.233454	5	5	P1	0.0512715	-0.287195	5	5
HMP19	P1P2	0.36565	0.167247	5	5	P1P2	0.513003	-0.0922711	5	5	P1P2	0.829088	-0.0246755	5	5	P1P2	0.190386	-0.488818	5	5
HMSD	P1P2	0.295111	-0.265427	5	5	P1P2	0.691423	-0.118312	5	5	P1P2	0.396254	-0.117712	5	5	P1P2	0.661597	-0.101595	5	5
HMX1	P1P2	0.14383	-0.191129	5	5	P1P2	0.018303	0.581632	5	5	P1P2	0.172167	0.183863	5	5	P1P2	0.0404024	0.363889	5	5
HMX2	P1P2	0.106746	0.234123	5	5	P1P2	0.222674	-0.244645	5	5	P1P2	0.994444	0.0451743	5	5	P1P2	0.0894365	0.487198	5	5
HMX3	P1P2	0.0478129	0.412249	5	5	P1P2	0.351392	0.321393	5	5	P1P2	0.0497037	0.306805	5	5	P1P2	0.200714	0.278691	5	5
HN1	P1P2	0.977161	-0.0146353	5	5	P1P2	0.308914	-0.307071	5	5	P1P2	0.392615	-0.1511	5	5	P1P2	0.521263	0.125748	5	5
HN1L	P1P2	0.762787	-0.150863	5	5	P1P2	0.256348	0.429078	5	5	P1P2	0.210192	0.147922	5	5	P1P2	0.376683	0.210618	5	5
HNF1A	P1P2	0.000113433	2.53382	5	5	P1P2	0.000128368	2.61794	5	5	P1P2	0.000112684	2.57588	5	5	P1P2	0.000143245	1.77563	5	5
HNF1B	P1P2	0.379907	0.0838108	5	5	P1P2	0.379151	0.65895	5	5	P1P2	0.20429	0.349666	5	5	P1P2	0.139549	0.383269	5	5
HNF4A	P1P2	0.00561294	-0.521269	5	5	P1P2	0.929822	0.0831581	5	5	P1P2	0.0653443	-0.281105	5	5	P1P2	0.0539711	-0.447241	5	5
HNF4G	P2	0.0895732	0.257615	5	5	P1	0.260663	0.446425	5	5	P1	0.384503	0.221557	5	5	P1	0.246111	0.163038	5	5
HNMT	P1P2	0.666425	0.263488	5	5	P1P2	0.288166	-0.180109	5	5	P1P2	0.74283	-0.0370595	5	5	P1P2	0.98692	0.0182606	5	5
HNRNPA0	P1P2	0.234644	-0.305559	5	5	P1P2	0.425139	0.163363	5	5	P1P2	0.801738	-0.0316379	5	5	P1P2	0.951959	-0.0723605	5	5
HNRNPA1	P1P2	0.390425	-0.204325	5	5	P1P2	0.641987	-0.0716572	5	5	P1P2	0.252591	-0.176816	5	5	P1P2	0.171041	-0.378205	5	5
HNRNPA1L2	P2	0.196516	0.214422	5	5	P2	0.236002	-0.5285	5	5	P2	0.528426	-0.180603	5	5	P2	0.851106	0.00556426	5	5
HNRNPA2B1	P1P2	0.155144	0.239506	5	5	P1P2	0.368369	0.252186	5	5	P1P2	0.0970384	0.272816	5	5	P1P2	0.14076	0.307597	5	5
HNRNPA3	P1P2	0.591934	0.193475	4	4	P1P2	0.160848	-0.252604	4	4	P1P2	0.665088	-0.0624845	4	4	P1P2	0.0113018	0.420044	4	4
HNRNPAB	P1P2	0.648091	0.123922	5	5	P1P2	0.0670981	-0.384608	5	5	P1P2	0.486973	-0.177726	5	5	P1P2	0.0796919	-0.257439	5	5
HNRNPC	P1P2	0.797937	0.0632613	5	5	P1P2	0.872108	-0.0287003	5	5	P1P2	0.954595	0.00900637	5	5	P1P2	0.543597	0.158307	5	5
HNRNPCL1	P1P2	0.497203	-0.191266	5	5	P1P2	0.67279	-0.127987	5	5	P1P2	0.376493	-0.0510898	5	5	P1P2	0.455722	-0.114507	5	5
HNRNPD	P1P2	0.40089	-0.12138	5	5	P1P2	0.581392	-0.28434	5	5	P1P2	0.213792	-0.142694	5	5	P1P2	0.0110016	0.50565	5	5
HNRNPDL	P1P2	0.13593	-0.457924	5	5	P1P2	0.14647	-0.206457	5	5	P1P2	0.113564	-0.277177	5	5	P1P2	0.0540733	-0.400222	5	5
HNRNPF	P2	0.114606	0.412173	5	5	P1	0.306776	0.263336	5	5	P1	0.0749725	0.208643	5	5	P1	0.106627	0.435295	5	5
HNRNPH1	P1P2	0.590149	-0.155779	5	5	P1P2	0.318157	0.366867	5	5	P1P2	0.621013	0.0671918	5	5	P1P2	0.477801	-0.259705	5	5
HNRNPH2	P1P2	0.0192337	-0.361487	5	5	P1P2	0.357351	-0.204421	5	5	P1P2	0.0350024	-0.283223	5	5	P1P2	0.750147	-0.139276	5	5
HNRNPH3	P1P2	0.259686	0.547814	5	5	P1P2	0.440032	0.0826381	5	5	P1P2	0.864371	0.423477	5	5	P1P2	0.235915	0.0737203	5	5
HNRNPK	P1P2	0.804259	0.0840913	5	5	P1P2	0.159897	0.360432	5	5	P1P2	0.157236	0.203796	5	5	P1P2	0.630117	-0.187811	5	5
HNRNPL	P2	0.215577	0.227149	5	5	P2	0.286681	0.315221	5	5	P2	0.199657	0.252249	5	5	P1	0.251323	-0.108423	5	5
HNRNPLL	P1P2	0.979118	0.382573	5	5	P1P2	0.717272	0.084516	5	5	P1P2	0.849579	0.199407	5	5	P1P2	0.593326	0.175591	5	5
HNRNPM	P1	0.0327735	-0.346481	5	5	P1	0.0770719	-0.458223	5	5	P2	0.0159249	0.276867	5	5	P2	0.415443	0.236427	5	5
HNRNPR	P1P2	0.236907	0.474995	5	5	P1P2	0.441002	0.343236	5	5	P1P2	0.258758	0.349155	5	5	P1P2	0.014448	0.483904	5	5
HNRNPU	P1P2	0.000848667	0.558213	5	5	P1P2	0.215608	0.778563	5	5	P1P2	0.00950529	0.653881	5	5	P1P2	0.204051	-0.419494	5	5
HNRNPUL1	P1P2	0.627645	-0.161372	5	5	P1P2	0.755251	0.0284447	5	5	P1P2	0.825258	-0.0191227	5	5	P1P2	0.171297	-0.206711	5	5
HNRNPUL2	P1P2	0.939364	0.0405888	5	5	P1P2	0.8499	0.015517	5	5	P1P2	0.864371	0.00853908	5	5	P1P2	0.774826	0.0537578	5	5
HOGA1	P1P2	0.0492583	-0.289765	5	5	P1P2	0.924614	-0.131065	5	5	P1P2	0.222985	-0.145149	5	5	P1P2	0.26848	-0.316783	5	5
HOMER1	P1P2	0.229531	0.281578	5	5	P1P2	0.108245	0.249997	5	5	P1P2	0.0367375	0.21631	5	5	P1P2	0.186393	0.273765	5	5
HOMER2	P1P2	0.137439	0.266218	5	5	P1P2	0.888264	0.00851422	5	5	P1P2	0.303685	0.076646	5	5	P1P2	0.15063	0.254133	5	5
HOMER3	P1P2	0.948478	-0.119264	5	5	P1P2	0.666524	0.0674299	5	5	P1P2	0.844446	0.00390746	5	5	P1P2	0.862367	0.00849398	5	5
HOMEZ	P1P2	0.495132	0.254185	5	5	P1P2	0.67818	-0.0927082	5	5	P1P2	0.590691	0.0941924	5	5	P1P2	0.0954687	0.224225	5	5
HOOK1	P1P2	0.351732	-0.242711	5	5	P1P2	0.0406691	0.479098	5	5	P1P2	0.354364	0.128966	5	5	P1P2	0.772002	-0.123215	5	5
HOOK2	P1	0.0240255	0.422445	5	5	P1	0.33987	-0.206428	5	5	P1	0.340492	0.185411	5	5	P2	0.300549	0.206724	5	5
HOOK3	P1P2	0.853983	0.0168979	5	5	P1P2	0.602338	0.114643	5	5	P1P2	0.768361	0.0250262	5	5	P1P2	0.397374	-0.384069	5	5
HOPX	P1	0.00152674	0.725831	5	5	P2	0.135632	-0.346272	5	5	P1	0.0705308	0.615826	5	5	P1	0.193456	-0.512437	5	5
HORMAD1	P1P2	0.133478	-0.438522	5	5	P1P2	0.406829	0.2165	5	5	P1P2	0.604337	-0.075852	5	5	P1P2	0.566952	-0.0703258	5	5
HORMAD2	P1P2	0.886179	0.0851106	5	5	P1P2	0.74221	0.185252	5	5	P1P2	0.692631	0.0942399	5	5	P1P2	0.162987	-0.121989	5	5
HOXA1	P1P2	0.215274	-0.0183209	5	5	P1P2	0.805223	0.0499709	5	5	P1P2	0.216216	0.0452944	5	5	P1P2	0.965348	0.122637	5	5
HOXA10	P1P2	0.86587	0.0179135	5	5	P1P2	0.290403	0.199632	5	5	P1P2	0.333893	0.12774	5	5	P1P2	0.434711	-0.199706	5	5
HOXA11	P1P2	0.00875369	-0.422061	5	5	P1P2	0.881472	0.0399304	5	5	P1P2	0.0522334	-0.20559	5	5	P1P2	0.753568	0.157633	5	5
HOXA13	P1P2	0.435201	-0.0997687	5	5	P1P2	0.603195	0.218519	5	5	P1P2	0.931775	-0.0515974	5	5	P1P2	0.852392	-0.00240084	5	5
HOXA2	P1P2	0.181377	0.103302	5	5	P1P2	0.624778	-0.0327874	5	5	P1P2	0.718803	0.149824	5	5	P1P2	0.844686	0.0518769	5	5
HOXA3	P2	0.268077	0.349812	5	5	P2	0.409615	0.123331	5	5	P2	0.138227	0.190374	5	5	P2	0.807661	-0.0347263	5	5
HOXA4	P1P2	0.388173	-0.231324	5	5	P1P2	0.338835	0.181204	5	5	P1P2	0.88697	0.018716	5	5	P1P2	0.325506	0.189193	5	5
HOXA5	P1P2	0.967704	0.0791624	5	5	P1P2	0.500159	0.221217	5	5	P1P2	0.755874	0.0865028	5	5	P1P2	0.037644	0.38238	5	5
HOXA6	P1P2	0.251987	-0.200774	5	5	P1P2	0.823345	-0.058363	5	5	P1P2	0.412412	-0.0895576	5	5	P1P2	0.11069	-0.315287	5	5
HOXA7	P1P2	0.20913	0.17147	5	5	P1P2	0.552817	-0.16768	5	5	P1P2	0.728628	0.0651428	5	5	P1P2	0.633032	0.030629	5	5
HOXA9	P1P2	0.857193	0.136851	5	5	P1P2	0.85729	-0.0396746	5	5	P1P2	0.590125	0.102528	5	5	P1P2	0.10743	0.512648	5	5
HOXB1	P1P2	0.78659	-0.0393149	5	5	P1P2	0.871462	0.0225714	5	5	P1P2	0.825258	-0.00503419	5	5	P1P2	0.719274	-0.569249	5	5
HOXB13	P1P2	0.0562501	-0.19509	5	5	P1P2	0.814431	0.135148	5	5	P1P2	0.320147	-0.133011	5	5	P1P2	0.0248404	0.596491	5	5
HOXB2	P1P2	0.911425	0.0131427	5	5	P1P2	0.156756	0.515823	5	5	P1P2	0.145561	0.287899	5	5	P1P2	0.4364	-0.119968	5	5
HOXB3	P1P2	0.87102	-0.159198	5	5	P1P2	0.198224	-0.386892	5	5	P1P2	0.110788	-0.136812	5	5	P1P2	0.346288	-0.195425	5	5
HOXB4	P1P2	0.956296	0.0756637	5	5	P1P2	0.558036	0.0236098	5	5	P1P2	0.974838	0.118785	5	5	P1P2	0.335074	-0.158439	5	5
HOXB5	P1P2	0.270151	0.128136	4	4	P1P2	0.476511	0.159618	5	5	P1P2	0.204633	0.143877	4	4	P1P2	0.512197	0.092641	4	4
HOXB6	P1	0.410589	0.0936717	5	5	P2	0.0981988	-0.358756	5	5	P2	0.132441	-0.266774	5	5	P1	0.578106	-0.292077	5	5
HOXB7	P1P2	0.367821	-0.118435	5	5	P1P2	0.2307	0.324677	5	5	P1P2	0.568267	0.065378	5	5	P1P2	0.816243	0.227414	5	5
HOXB8	P2	0.182448	-0.267145	5	5	P1	0.641107	-0.199033	5	5	P1	0.698687	-0.113286	5	5	P1	0.145121	0.215278	5	5
HOXB9	P1P2	0.886502	0.0847972	5	5	P1P2	0.224544	-0.509261	5	5	P1P2	0.198224	-0.212232	5	5	P1P2	0.830916	-0.65965	5	5
HOXC10	P1P2	0.140057	-0.264082	5	5	P1P2	0.791886	-0.179958	4	4	P1P2	0.682483	-0.226084	4	4	P1P2	0.833154	0.293421	5	5
HOXC11	P1P2	0.649268	-0.105986	5	5	P1P2	0.280063	-0.151272	5	5	P1P2	0.318157	-0.156347	5	5	P1P2	0.0332783	-0.599781	5	5
HOXC12	P1P2	0.801729	-0.0229852	5	5	P1P2	0.254294	-0.279287	5	5	P1P2	0.130346	-0.196575	5	5	P1P2	0.991498	0.0526272	5	5
HOXC13	P1P2	0.340635	0.155244	5	5	P1P2	0.281708	-0.175195	5	5	P1P2	0.83996	-0.0386441	5	5	P1P2	0.803853	0.162589	5	5
HOXC4	ENST00000430889.2	0.45717	-0.0886167	5	5	ENST00000430889.2	0.689309	-0.304108	5	5	ENST00000430889.2	0.578868	-0.19208	5	5	ENST00000430889.2	0.0177043	-0.45392	5	5
HOXC5	P1P2	0.346889	0.209946	5	5	P1P2	0.833881	-0.0211396	5	5	P1P2	0.622749	0.0812272	5	5	P1P2	0.496552	-0.15217	5	5
HOXC6	P1P2	0.346889	0.209946	5	5	P1P2	0.833881	-0.0211396	5	5	P1P2	0.622749	0.0812272	5	5	P1P2	0.496552	-0.15217	5	5
HOXC8	P1P2	0.620122	-0.118675	5	5	P1P2	0.973531	-0.0466453	5	5	P1P2	0.537576	-0.0175641	5	5	P1P2	0.88238	-0.101992	5	5
HOXC9	P1P2	0.893396	0.0272579	4	4	P1P2	0.419838	-0.105634	4	4	P1P2	0.624993	-0.066259	4	4	P1P2	0.590517	-0.106434	4	4
HOXD1	P1P2	0.813767	0.0686543	5	5	P1P2	0.866304	0.136009	5	5	P1P2	0.724324	0.0272979	5	5	P1P2	0.058953	0.447727	5	5
HOXD10	P2	0.177402	0.339517	5	5	P2	0.505643	-0.287237	5	5	P1	0.673388	-0.0671246	5	5	P1	0.0978546	0.373577	5	5
HOXD11	P1P2	0.039594	0.255052	5	5	P1P2	0.24921	-0.203702	5	5	P1P2	0.582234	0.0587144	5	5	P1P2	0.120059	-0.327767	5	5
HOXD12	P1P2	0.185553	0.460042	5	5	P1P2	0.810617	-0.141568	5	5	P1P2	0.535955	-4.27708e-05	5	5	P1P2	0.103202	-0.306029	5	5
HOXD13	P1P2	0.14929	0.419008	5	5	P1P2	0.755562	0.0784813	5	5	P1P2	0.100893	0.231776	5	5	P1P2	0.95098	-0.0494184	5	5
HOXD3	P1P2	0.804576	0.128506	5	5	P1P2	0.616681	-0.0607694	5	5	P1P2	0.908363	-0.00303064	5	5	P1P2	0.672926	0.225821	5	5
HOXD4	P1P2	0.247444	0.378136	5	5	P1P2	0.683886	-0.0986435	5	5	P1P2	0.76211	0.0262703	5	5	P1P2	0.0194439	-0.485974	5	5
HOXD8	P1P2	0.140057	0.248664	5	5	P1P2	0.31204	0.36977	5	5	P1P2	0.204875	0.341757	5	5	P1P2	0.922621	0.158695	5	5
HOXD9	P1P2	0.467631	0.214436	5	5	P1P2	0.398997	-0.293765	5	5	P1P2	0.942201	-0.0533834	5	5	P1P2	0.29598	-0.276084	5	5
HP	P1P2	0.0460453	0.315509	5	5	P1P2	0.827492	0.0329538	5	5	P1P2	0.228952	0.15344	5	5	P1P2	0.958816	-0.0284672	5	5
HP1BP3	P1P2	0.210766	-0.0945744	5	5	P1P2	0.129723	-0.494536	5	5	P1P2	0.0914002	-0.214947	5	5	P1P2	0.287168	0.221114	5	5
HPCA	P1P2	0.703081	-0.0232002	5	5	P1P2	0.328796	0.225008	5	5	P1P2	0.369897	0.124539	5	5	P1P2	0.184895	0.445667	5	5
HPCAL1	P1P2	0.732424	-0.0480265	5	5	P1P2	0.898629	0.100182	5	5	P1P2	0.969612	0.00112802	5	5	P1P2	0.0156036	-0.483657	5	5
HPCAL4	P1P2	0.871342	0.146265	5	5	P1P2	0.160848	0.246591	4	4	P1P2	0.44508	0.0958431	4	4	P1P2	0.348841	-0.360239	4	4
HPD	P1P2	0.517633	-0.127174	5	5	P1P2	0.139539	-0.167753	5	5	P1P2	0.102606	-0.216787	5	5	P1P2	0.725721	-0.142693	5	5
HPDL	P1P2	0.200226	0.240401	5	5	P1P2	0.0753751	-0.175781	5	5	P1P2	0.280794	-0.0287121	5	5	P1P2	0.0513205	-0.377457	5	5
HPGD	P1P2	0.270203	0.129622	5	5	P1P2	0.341323	-0.23816	5	5	P1P2	0.608344	-0.0542688	5	5	P1P2	0.12472	-0.28648	5	5
HPGDS	P1P2	0.460145	-0.176884	5	5	P1P2	0.579708	0.0176054	5	5	P1P2	0.666822	-0.0285228	5	5	P1P2	0.177934	0.294688	5	5
HPN	P1	0.525072	0.0730339	5	5	P1	0.0481986	-0.504089	5	5	P1	0.257035	-0.196653	5	5	P1	0.254726	-0.144461	5	5
HPR	P1P2	0.92246	0.0703847	5	5	P1P2	0.287423	0.308097	5	5	P1P2	0.478289	0.109435	5	5	P1P2	0.0997806	-0.215773	5	5
HPRT1	P1P2	0.391329	-0.206194	5	5	P1P2	0.193973	0.160194	5	5	P1P2	0.833561	0.0730915	5	5	P1P2	0.908314	0.0981059	5	5
HPS1	P1P2	0.804892	-0.0482707	5	5	P1P2	0.479306	-0.192815	5	5	P1P2	0.532184	-0.118822	5	5	P1P2	0.785519	-0.076063	5	5
HPS3	P1P2	0.408731	0.192178	5	5	P1P2	0.967979	-0.0678105	5	5	P1P2	0.380485	0.04242	5	5	P1P2	0.497331	-0.148692	5	5
HPS4	P1P2	0.0581759	0.285722	5	5	P1P2	0.223296	-0.234902	5	5	P1P2	0.695051	0.0141046	5	5	P1P2	0.676519	0.00215432	5	5
HPS5	P1P2	0.651624	0.0627572	5	5	P1P2	0.093623	-0.221691	5	5	P1P2	0.231178	-0.079467	5	5	P1P2	0.551237	-0.0502109	5	5
HPS6	P1P2	0.102032	-0.289021	5	5	P1P2	0.458192	-0.212641	5	5	P1P2	0.184585	-0.319649	5	5	P1P2	0.962735	-0.034551	5	5
HPSE	P1P2	0.949781	0.197711	5	5	P1P2	0.858898	-0.268435	5	5	P1P2	0.883735	-0.0175059	5	5	P1P2	0.195287	-0.249756	5	5
HPSE2	P1P2	0.713121	0.150288	5	5	P1P2	0.170755	0.249126	5	5	P1P2	0.220506	0.199707	5	5	P1P2	0.563072	0.307512	5	5
HPX	P1P2	0.348989	-0.195503	5	5	P1P2	0.246528	0.271769	5	5	P1P2	0.886323	-0.0412805	5	5	P1P2	0.657739	0.118012	5	5
HR	P2	0.234322	-0.338995	5	5	P2	0.0990344	0.631496	5	5	P1	0.482365	-0.086678	5	5	P2	0.212495	0.380145	5	5
HRAS	P1	0.0106855	0.54246	5	5	P1	0.254123	0.0942713	5	5	P1	0.0221523	0.39738	5	5	P1	0.273835	0.303303	5	5
HRASLS	P1P2	0.120844	-0.10578	5	5	P1P2	0.339663	0.200845	5	5	P1P2	0.741591	-0.0363545	5	5	P1P2	0.115064	-0.318943	5	5
HRASLS2	P1P2	0.708551	0.0647236	5	5	P1P2	0.12006	-0.451346	5	5	P1P2	0.186763	-0.205584	5	5	P1P2	0.0714703	-0.492358	5	5
HRASLS5	P1P2	0.0563557	0.471868	5	5	P1P2	0.194818	0.297013	5	5	P1P2	0.0126827	0.309845	5	5	P1P2	0.363655	0.16602	4	4
HRC	P1P2	0.109982	-0.412237	5	5	P1P2	0.229428	0.202407	5	5	P1P2	0.550627	-0.118693	5	5	P1P2	0.986266	-0.0319165	5	5
HRCT1	P1P2	0.96151	-0.0227762	5	5	P1P2	0.154134	0.466534	5	5	P1P2	0.198796	0.258364	5	5	P1P2	0.78237	0.233632	5	5
HRG	P1	0.651329	-0.038762	5	5	P1	0.429911	0.178825	5	5	P2	0.457199	0.197844	5	5	P2	0.399435	0.498588	5	5
HRH1	P2	0.16487	0.242081	5	5	P2	0.483387	0.197883	5	5	P2	0.278607	0.210047	5	5	P2	0.145008	0.416723	5	5
HRH2	P1P2	0.908183	0.0339905	5	5	P1P2	0.0268842	-0.325531	5	5	P1P2	0.0789392	-0.191624	5	5	P1P2	0.876885	0.0400782	5	5
HRH3	P1P2	0.789738	-0.0877471	5	5	P1P2	0.332461	-0.158661	5	5	P1P2	0.533799	-0.147751	5	5	P1P2	0.178594	0.261017	5	5
HRH4	P1P2	0.343545	0.351424	5	5	P1P2	0.863083	0.0905544	5	5	P1P2	0.31776	0.144859	5	5	P1P2	0.0158871	0.395102	5	5
HRK	P1P2	0.667318	0.215963	5	5	P1P2	0.397396	-0.00218964	5	5	P1P2	0.510368	0.0875658	5	5	P1P2	0.517278	0.0653901	5	5
HRNR	P1P2	0.0413538	0.687078	5	5	P1P2	0.951985	0.195593	5	5	P1P2	0.0983655	0.456945	5	5	P1P2	0.738674	0.423011	5	5
HRSP12	P1P2	0.851417	0.200226	5	5	P1P2	0.0379725	-0.6182	5	5	P1P2	0.189789	-0.217653	5	5	P1P2	0.0909933	-0.543253	5	5
HS1BP3	P1P2	0.288373	-0.228369	5	5	P1P2	0.470948	0.101673	5	5	P1P2	0.780909	-0.0407188	5	5	P1P2	0.352621	0.207132	5	5
HS2ST1	P1P2	0.605767	-0.0862763	5	5	P1P2	0.99902	0.0559393	5	5	P1P2	0.818885	0.0757103	5	5	P1P2	0.767303	0.103514	5	5
HS3ST1	P1P2	0.785961	-0.00477054	5	5	P1P2	0.695354	0.0730824	5	5	P1P2	0.656131	0.0621853	5	5	P1P2	0.359456	-0.205059	5	5
HS3ST2	P1P2	0.225123	-0.133133	5	5	P1P2	0.0591973	0.303321	5	5	P1P2	0.59636	0.0889572	5	5	P1P2	0.166852	0.367514	5	5
HS3ST3A1	P1P2	0.736737	-0.097685	5	5	P1P2	0.55666	0.19857	5	5	P1P2	0.827811	0.110548	5	5	P1P2	0.0455867	0.626955	5	5
HS3ST3B1	P1P2	0.742295	0.115145	5	5	P1P2	0.0438255	-0.381861	5	5	P1P2	0.152954	-0.209922	5	5	P1P2	0.770121	0.046886	5	5
HS3ST4	P1P2	0.680159	-0.052426	5	5	P1P2	0.166825	-0.31983	5	5	P1P2	0.223608	-0.24856	5	5	P1P2	0.087293	-0.331824	5	5
HS3ST5	P1P2	0.17414	-0.194924	5	5	P1P2	0.55008	0.321595	5	5	P1P2	0.894092	0.0239155	5	5	P1P2	0.104772	0.43107	5	5
HS3ST6	P1P2	0.151378	-0.322476	5	5	P1P2	0.968959	0.0522569	5	5	P1P2	0.365541	-0.125364	5	5	P1P2	0.130247	-0.351883	5	5
HS6ST1	P1P2	0.578071	-0.0699979	5	5	P1P2	0.547349	0.0413627	5	5	P1P2	0.850863	0.00877729	5	5	P1P2	0.187077	0.368289	5	5
HS6ST2	P1	0.192857	-0.197623	5	5	P1	0.0440832	-0.377162	5	5	P1	0.0128002	-0.222437	5	5	P1	0.096944	0.384418	5	5
HS6ST3	P1P2	0.737354	0.0474658	5	5	P1P2	0.883089	0.0217635	5	5	P1P2	0.799205	-0.0144945	5	5	P1P2	0.368988	-0.127137	5	5
HSBP1	P1P2	0.76903	0.0822922	5	5	P1P2	0.0770034	0.425655	5	5	P1P2	0.173457	0.308244	5	5	P1P2	0.751701	-0.0538981	5	5
HSBP1L1	P1P2	0.575278	0.0540707	5	5	P1P2	0.373846	0.251482	5	5	P1P2	0.374286	0.107427	5	5	P1P2	0.575587	-0.0253733	5	5
HSCB	P1P2	0.136791	0.370868	5	5	P1P2	0.138445	0.344676	5	5	P1P2	0.0391646	0.357772	5	5	P1P2	0.998365	-0.123275	5	5
HSD11B1	P1P2	0.459648	-0.0248488	5	5	P1P2	0.814431	0.0633787	5	5	P1P2	0.823983	-0.0280964	5	5	P1P2	0.145121	0.0484837	5	5
HSD11B1L	P1P2	0.964769	0.0102166	5	5	P1P2	0.779023	-0.0325485	5	5	P1P2	0.845087	-0.00134994	5	5	P1P2	0.843403	0.0834207	5	5
HSD11B2	P1P2	0.293229	-0.247513	5	5	P1P2	0.332665	0.371642	5	5	P1P2	0.966346	0.0587624	5	5	P1P2	0.374695	0.323776	5	5
HSD17B1	P1P2	0.84629	0.0825007	5	5	P1P2	0.0797104	0.372538	5	5	P1P2	0.239911	0.189912	5	5	P1P2	0.32249	0.0108395	5	5
HSD17B10	P1P2	0.000122082	1.17155	5	5	P1P2	0.000419874	-1.02207	5	5	P1P2	0.194536	0.274929	5	5	P1P2	0.0785717	-1.23229	5	5
HSD17B11	P1P2	0.803627	-0.168416	5	5	P1P2	0.0130381	-0.444487	5	5	P1P2	0.05487	-0.330406	5	5	P1P2	0.7623	0.220852	5	5
HSD17B12	P1P2	0.457665	-0.191564	5	5	P1P2	0.951658	-0.167674	5	5	P1P2	0.354364	-0.179619	5	5	P1P2	0.578386	0.079316	5	5
HSD17B13	P1P2	0.700655	-0.07732	5	5	P1P2	0.280794	-0.147911	5	5	P1P2	0.336358	-0.125226	5	5	P1P2	0.44295	0.15368	5	5
HSD17B14	P1P2	0.837973	0.0708306	5	5	P1P2	0.299849	-0.281826	5	5	P1P2	0.354364	-0.113981	5	5	P1P2	0.738674	0.170878	5	5
HSD17B2	P1P2	0.43112	-0.158182	5	5	P1P2	0.306776	-0.219107	5	5	P1P2	0.212587	-0.226776	5	5	P1P2	0.151213	-0.316516	5	5
HSD17B3	P1P2	0.470644	0.0408943	5	5	P1P2	0.809665	0.171855	5	5	P1P2	0.681181	0.0886234	5	5	P1P2	0.44295	-0.107402	5	5
HSD17B4	P1P2	0.693395	-0.152052	5	5	P1P2	0.264502	0.241269	5	5	P1P2	0.52575	0.0247459	5	5	P1P2	0.11069	0.537322	5	5
HSD17B6	P1P2	0.548802	0.173724	5	5	P1P2	0.150963	-0.646205	5	5	P1P2	0.640814	-0.275836	5	5	P1P2	0.594745	-0.123571	5	5
HSD17B7	P1	0.525606	-0.0323097	5	5	P2	0.160141	-0.427941	5	5	P2	0.233099	-0.250611	5	5	P1	0.370958	-0.439584	5	5
HSD17B8	P1P2	0.357045	0.0928602	5	5	P1P2	0.893769	0.00933727	5	5	P1P2	0.595792	0.0876341	5	5	P1P2	0.582878	-0.0348843	5	5
HSD3B1	P1P2	0.355126	-0.182058	5	5	P1P2	0.871785	0.0919984	5	5	P1P2	0.681181	-0.0573268	5	5	P1P2	0.853035	-0.0492481	5	5
HSD3B2	P1P2	0.984338	0.158369	5	5	P1P2	0.176575	0.27416	4	4	P1P2	0.698012	0.0628296	4	4	P1P2	0.198891	-0.382188	4	4
HSD3B7	P1P2	0.836056	0.080634	5	5	P1P2	0.280428	0.282672	5	5	P1P2	0.218354	0.129405	5	5	P1P2	0.343567	0.250235	5	5
HSDL1	P1P2	0.791628	0.0722018	5	5	P1P2	0.853754	0.0868843	5	5	P1P2	0.87921	-0.0829553	5	5	P1P2	0.291833	-0.421323	5	5
HSDL2	P1P2	0.644567	0.0760258	5	5	P1P2	0.611213	0.254769	5	5	P1P2	0.464171	0.142985	5	5	P1P2	0.160652	-0.403459	5	5
HSF1	P1P2	0.162889	-0.262233	5	5	P1P2	0.564109	0.256488	5	5	P1P2	0.780281	-0.0320292	5	5	P1P2	0.784889	0.140005	5	5
HSF2	P1P2	0.526673	0.082914	5	5	P1P2	0.00637811	0.846576	5	5	P1P2	0.00353498	0.458884	5	5	P1P2	0.147054	0.258637	5	5
HSF2BP	P2	0.284306	0.299706	5	5	P1	0.240731	0.262365	5	5	P1	0.343823	0.0688946	5	5	P1	0.230453	-0.4464	5	5
HSF4	P1P2	0.84021	-0.0237058	5	5	P1P2	0.688103	0.113285	5	5	P1P2	0.763359	-0.125039	5	5	P1P2	0.832515	0.0502364	5	5
HSF5	P1P2	0.485102	0.0935865	5	5	P1P2	0.983333	-0.0459438	5	5	P1P2	0.890854	0.0174955	5	5	P1P2	0.160041	0.0668345	5	5
HSFX1	ENST00000370416.4	0.342296	0.143654	5	5	ENST00000370416.4	0.606625	0.0995464	5	5	ENST00000370416.4	0.302531	0.146291	5	5	ENST00000370416.4	0.676519	-0.0906029	5	5
HSFX2	ENST00000524178.1	0.342296	0.143654	5	5	ENST00000524178.1	0.606625	0.0995464	5	5	ENST00000524178.1	0.302531	0.146291	5	5	ENST00000524178.1	0.676519	-0.0906029	5	5
HSFY1	ENST00000307393.2	0.975204	-0.0678163	5	5	ENST00000307393.2	0.115445	0.436911	5	5	ENST00000307393.2	0.358637	0.188013	5	5	ENST00000307393.2	0.057754	0.354553	5	5
HSFY2	ENST00000304790.3	0.975204	-0.0678163	5	5	ENST00000304790.3	0.115445	0.436911	5	5	ENST00000304790.3	0.358637	0.188013	5	5	ENST00000304790.3	0.057754	0.354553	5	5
HSH2D	P1P2	0.626485	-0.173959	5	5	P1P2	0.909661	-0.00218417	5	5	P1P2	0.700507	-0.0943024	5	5	P1P2	0.787095	-0.100185	5	5
HSP90AA1	P1P2	0.584798	-0.220885	5	5	P1P2	0.684488	-0.000882016	5	5	P1P2	0.507215	-0.177553	5	5	P1P2	0.0466158	-0.45273	5	5
HSP90AB1	P1P2	0.0903483	0.267402	5	5	P1P2	0.0864033	0.349596	5	5	P1P2	0.0268842	0.280421	5	5	P1P2	0.479837	0.10926	5	5
HSP90B1	P1P2	0.0812536	0.386979	5	5	P1P2	0.492896	-0.120565	5	5	P1P2	0.690215	0.182069	5	5	P1P2	0.441976	0.208454	5	5
HSPA12A	P1P2	0.410124	-0.11049	5	5	P1P2	0.354151	0.266854	5	5	P1P2	0.772119	-0.0428688	5	5	P1P2	0.513572	0.177662	5	5
HSPA12B	P1P2	0.406878	0.0914967	5	5	P1P2	0.899926	-0.0584286	5	5	P1P2	0.489544	0.010843	5	5	P1P2	0.771689	-0.0508975	5	5
HSPA13	P1P2	0.0435186	-0.314823	5	5	P1P2	0.245361	-0.493932	5	5	P1P2	0.025721	-0.311935	5	5	P1P2	0.884969	0.412169	5	5
HSPA14	P1P2	0.823302	-0.0478861	5	5	P1P2	0.850863	0.100326	5	5	P1P2	0.914859	0.0467032	5	5	P1P2	0.0875206	0.303004	5	5
HSPA1A	P1	0.587612	-0.0927421	5	5	P1	0.38316	0.242854	5	5	P1	0.643161	0.0937319	5	5	P2	0.263198	0.327362	5	5
HSPA1B	P1	0.587612	-0.0927421	5	5	P1	0.38316	0.242854	5	5	P1	0.643161	0.0937319	5	5	P2	0.263198	0.327362	5	5
HSPA1L	P1P2	0.122519	-0.267648	5	5	P1P2	0.38787	0.246186	5	5	P1P2	0.916159	-0.010731	5	5	P1P2	0.54061	-0.0393933	5	5
HSPA2	P1P2	0.484847	-0.0834949	5	5	P1P2	0.318157	-0.0600295	5	5	P1P2	0.228318	-0.052712	5	5	P1P2	0.681021	-0.0648831	5	5
HSPA4	P1P2	0.751278	0.0958781	5	5	P1P2	0.740972	-0.116185	5	5	P1P2	0.445876	0.0780841	5	5	P1P2	0.949022	0.056917	5	5
HSPA4L	P1P2	0.179779	-0.183444	5	5	P1P2	0.155798	0.718629	5	5	P1P2	0.324956	0.118246	5	5	P1P2	0.333023	0.247703	5	5
HSPA5	P1P2	0.0414762	0.37934	5	5	P1P2	0.528426	-0.231629	5	5	P1P2	0.475244	0.0542745	5	5	P1P2	0.633324	0.147883	5	5
HSPA6	P1P2	0.421372	-0.154718	5	5	P1P2	0.17606	-0.306706	5	5	P1P2	0.17606	-0.255742	5	5	P1P2	0.0867636	-0.311158	5	5
HSPA8	P1P2	0.00967671	-1.08918	5	5	P1P2	0.203561	-0.112104	5	5	P1P2	0.100383	-0.789292	5	5	P1P2	0.0119107	-1.13609	5	5
HSPA9	P1P2	0.253896	0.167082	2	2	P1P2	0.0862424	-1.16686	4	4	P1P2	0.428691	0.0875909	2	2	P1P2	0.00267061	-1.1844	5	5
HSPB1	P1	0.0307569	-0.322034	5	5	P1	0.863083	0.0135318	5	5	P1	0.136492	-0.172957	5	5	P1	0.592476	0.123131	5	5
HSPB11	P1P2	0.746627	0.143009	5	5	P1P2	0.151429	0.439961	5	5	P1P2	0.284095	0.221552	5	5	P1P2	0.039373	-0.539064	5	5
HSPB2	P1P2	0.775289	-0.042759	5	5	P1P2	0.809347	-0.0533123	5	5	P1P2	0.623329	-0.0753798	5	5	P1P2	0.372054	-0.322026	5	5
HSPB3	P1P2	0.394273	0.154707	5	5	P1P2	0.813795	0.14272	5	5	P1P2	0.440032	0.133594	5	5	P1P2	0.203031	-0.275227	5	5
HSPB6	P1P2	0.335275	-0.140226	5	5	P1P2	0.98464	-0.00346715	5	5	P1P2	0.53326	-0.0538024	5	5	P1P2	0.570009	0.0919881	5	5
HSPB7	P1P2	0.373504	0.139806	5	5	P1P2	0.427283	-0.21135	5	5	P1P2	0.82462	-0.0477747	5	5	P1P2	0.773884	0.0612244	5	5
HSPB8	P1P2	0.438577	-0.133814	5	5	P1P2	0.104168	-0.315402	5	5	P1P2	0.0931431	-0.238389	5	5	P1P2	0.932717	0.178265	5	5
HSPB9	P1P2	0.75687	0.179797	5	5	P1P2	0.634087	-0.106845	5	5	P1P2	0.922012	-0.0136639	5	5	P1P2	0.921971	0.0244814	5	5
HSPBAP1	P1P2	0.628806	0.188115	5	5	P1P2	0.682984	0.149176	5	5	P1P2	0.352239	0.106867	5	5	P1P2	0.909614	-0.0700813	5	5
HSPBP1	P1P2	0.126327	-0.271517	5	5	P1P2	0.9559	-0.0515933	5	5	P1P2	0.376935	-0.172416	5	5	P1P2	0.772316	0.0902962	5	5
HSPD1	P1P2	0.6207	-0.0418583	5	5	P1P2	0.843164	0.0695908	5	5	P1P2	0.914859	0.0433793	5	5	P1P2	0.450294	-0.0314868	5	5
HSPE1	P1P2	0.587048	0.347706	5	5	P1P2	0.0392426	-0.631221	5	5	P1P2	0.314202	-0.0884331	5	5	P1P2	0.646219	-0.0820861	5	5
HSPE1-MOB4	P1P2	0.680459	0.397603	5	5	P1P2	0.427999	-0.144219	5	5	P1P2	0.708415	-0.0836686	5	5	P1P2	0.137041	-0.498218	5	5
HSPG2	P1P2	0.0641669	-0.32068	5	5	P1P2	0.474231	0.190323	5	5	P1P2	0.729244	-0.128236	5	5	P1P2	0.167986	0.573769	5	5
HSPH1	P1P2	0.315955	-0.141471	5	5	P1P2	0.550353	0.0155205	5	5	P1P2	0.618124	-0.0512815	5	5	P1P2	0.23173	-0.190701	5	5
HTATIP2	P1P2	0.0682718	-0.317504	5	5	P1P2	0.621591	-0.0708073	5	5	P1P2	0.0944274	-0.190552	5	5	P1P2	0.997711	0.0219798	5	5
HTATSF1	P1P2	0.000307627	2.42278	5	5	P1P2	0.158079	1.00691	5	5	P1P2	0.000146094	1.58789	5	5	P1P2	0.261664	0.478224	4	4
HTN1	P1P2	0.594107	0.100113	5	5	P1P2	0.737262	0.176913	5	5	P1P2	0.927869	0.0943355	5	5	P1P2	0.800368	-0.00270183	5	5
HTN3	P1P2	0.541736	-0.0568175	5	5	P1P2	0.316571	-0.301558	5	5	P1P2	0.231498	-0.138358	5	5	P1P2	0.156896	0.560108	5	5
HTR1A	P1P2	0.78219	-0.0154178	5	5	P1P2	0.284832	0.37903	5	5	P1P2	0.452749	0.186502	5	5	P1P2	0.760426	0.0463847	5	5
HTR1B	P1P2	0.412453	0.256013	5	5	P1P2	0.289656	-0.219913	5	5	P1P2	0.907064	-0.0303488	5	5	P1P2	0.991171	-0.0495523	5	5
HTR1D	P1P2	0.930908	0.0345962	5	5	P1P2	0.265731	-0.237042	5	5	P1P2	0.40544	-0.0718619	5	5	P1P2	0.229022	0.316402	5	5
HTR1E	P1P2	0.245444	0.0984378	5	5	P1P2	0.541366	-0.0232553	5	5	P1P2	0.734792	0.0501601	5	5	P1P2	0.242128	-0.274215	5	5
HTR1F	ENST00000319595.4	0.201666	-0.183437	5	5	ENST00000319595.4	0.208705	-0.396717	5	5	ENST00000319595.4	0.0864785	-0.263394	5	5	ENST00000319595.4	0.171554	-0.244048	5	5
HTR2A	P1P2	0.0941438	-0.243165	5	5	P1P2	0.0286545	0.716561	5	5	P1P2	0.177636	0.236763	5	5	P1P2	0.761051	-0.117626	5	5
HTR2B	P1P2	0.0718124	-0.332948	5	5	P1P2	0.389674	-0.137254	5	5	P1P2	0.0562293	-0.207073	5	5	P1P2	0.222429	-0.273642	5	5
HTR2C	P1P2	0.646328	0.18659	5	5	P1P2	0.466173	-0.0279573	5	5	P1P2	0.353938	0.118284	5	5	P1P2	0.302851	0.132341	5	5
HTR3A	P2	0.00768292	0.395539	5	5	P1	0.156516	0.327739	5	5	P2	0.258758	0.117133	5	5	P2	0.183271	-0.445419	5	5
HTR3B	P1P2	0.84085	0.0504365	5	5	P1P2	0.106279	-0.345446	5	5	P1P2	0.18896	-0.179964	5	5	P1P2	0.458202	-0.156302	5	5
HTR3C	P1P2	0.264558	-0.249463	5	5	P1P2	0.782167	-0.0221877	5	5	P1P2	0.384055	-0.136927	5	5	P1P2	0.924249	0.203079	5	5
HTR3D	ENST00000428798.2	0.53741	0.154829	5	5	ENST00000382489.3	0.114784	0.410612	5	5	ENST00000382489.3	0.232778	0.255289	5	5	ENST00000428798.2	0.963388	-0.0664832	5	5
HTR3E	P1P2	0.917265	-0.0267388	5	5	P1P2	0.6999	0.145192	5	5	P1P2	0.908363	0.0378785	5	5	P1P2	0.269546	0.15252	5	5
HTR4	P1P2	0.78219	0.021341	5	5	P1P2	0.462921	-0.179653	5	5	P1P2	0.665631	-0.0992293	5	5	P1P2	0.317107	0.251078	5	5
HTR5A	P1	0.182716	-0.111684	5	5	P2	0.469689	-0.0651173	5	5	P2	0.463671	-0.0400701	5	5	P2	0.912864	-0.167239	5	5
HTR6	P1P2	0.182179	0.291492	5	5	P1P2	0.827811	0.0175502	5	5	P1P2	0.231817	0.151513	5	5	P1P2	0.513044	-0.0883334	5	5
HTR7	P1P2	0.332411	-0.133079	5	5	P1P2	0.1163	-0.290456	5	5	P1P2	0.087993	-0.255911	5	5	P1P2	0.0996119	-0.263185	5	5
HTRA1	P1P2	0.150447	0.327964	5	5	P1P2	0.191733	0.484836	5	5	P1P2	0.119476	0.4064	5	5	P1P2	0.767303	-0.0573838	5	5
HTRA2	P1P2	0.0061415	0.490094	5	5	P1P2	0.194536	0.257793	5	5	P1P2	0.00479853	0.348963	5	5	P1P2	0.398747	-0.0614339	5	5
HTRA3	P1P2	0.55866	-0.155384	5	5	P1P2	0.857612	0.0449501	5	5	P1P2	0.712686	-0.085631	5	5	P1P2	0.20158	-0.212597	5	5
HTRA4	P1P2	0.172718	-0.364196	5	5	P1P2	0.182023	0.120416	5	5	P1P2	0.804906	-0.00678523	5	5	P1P2	0.833154	0.182284	5	5
HTT	P1P2	0.307737	0.307802	5	5	P1P2	0.439789	0.188993	5	5	P1P2	0.312236	0.180355	5	5	P1P2	0.416148	-0.161639	5	5
HUNK	P1P2	0.582551	-0.0288512	5	5	P1P2	0.901872	-0.116232	5	5	P1P2	0.968959	-0.095013	5	5	P1P2	0.827402	0.0930286	5	5
HUS1	P1P2	0.878433	0.0789035	5	5	P1P2	0.8103	0.0263101	5	5	P1P2	0.836119	0.0342162	5	5	P1P2	0.752946	-0.011252	5	5
HUS1B	P1P2	0.203114	0.230924	5	5	P1P2	0.165197	-0.338363	5	5	P1P2	0.637886	0.030482	5	5	P1P2	0.620539	0.191031	5	5
HUWE1	P1P2	0.0136743	0.512582	5	5	P1P2	0.00465353	0.797998	5	5	P1P2	0.000615116	0.589194	5	5	P1P2	0.613037	0.115941	5	5
HVCN1	P1P2	0.0375215	-0.360704	5	5	P1P2	0.872753	0.100782	5	5	P1P2	0.217436	-0.221658	5	5	P1P2	0.847574	-0.12603	5	5
HYAL1	P1	0.435201	0.260792	5	5	P2	0.0394381	0.35277	5	5	P2	0.0308405	0.300256	5	5	P2	0.584566	0.168272	5	5
HYAL2	P2	0.288373	0.38553	5	5	P2	0.374947	0.218426	5	5	P2	0.136708	0.340141	5	5	P2	0.206691	0.130649	5	5
HYAL3	P1P2	0.452727	0.247829	5	5	P1P2	0.0394381	0.35277	5	5	P1P2	0.0308405	0.300256	5	5	P1P2	0.584566	0.168272	5	5
HYAL4	ENST00000476325.1	0.211513	0.131254	5	5	ENST00000223026.4	0.288538	0.166542	5	5	ENST00000476325.1	0.293028	0.142988	5	5	ENST00000476325.1	0.174397	-0.347814	5	5
HYDIN	P1P2	0.219851	0.514893	5	5	P1P2	0.0311917	0.486616	5	5	P1P2	0.0147155	0.50754	5	5	P1P2	0.655665	0.0462495	5	5
HYI	P1P2	0.486894	-0.117079	5	5	P1P2	0.124819	-0.261161	5	5	P1P2	0.177372	-0.18912	5	5	P1P2	0.95555	-0.0882894	5	5
HYKK	P1P2	0.423264	-0.145395	5	5	P1P2	0.455219	-0.174073	5	5	P1P2	0.232778	-0.186981	5	5	P1P2	0.91644	0.00321965	5	5
HYLS1	P1P2	0.000905285	0.794615	5	5	P1P2	0.122223	0.421768	5	5	P1P2	0.0130982	0.761675	5	5	P1P2	0.105475	0.686692	5	5
HYOU1	P1P2	0.104106	0.288935	5	5	P1P2	0.0510528	-0.810917	5	5	P1P2	0.382714	-0.241551	5	5	P1P2	0.530086	-0.275932	5	5
HYPK	P1P2	0.0118967	0.893365	5	5	P1P2	0.000763013	0.700386	5	5	P1P2	0.000260417	0.729884	5	5	P1P2	0.0401231	0.407557	5	5
IAH1	P1P2	0.386152	-0.120986	5	5	P1P2	0.143084	0.378013	5	5	P1P2	0.445876	0.0832238	5	5	P1P2	0.417794	0.00332515	5	5
IAPP	P1P2	0.204278	0.292224	5	5	P1P2	0.69899	-0.167	5	5	P1P2	0.709634	0.150634	5	5	P1P2	0.71468	0.107133	5	5
IARS	P1P2	0.136575	0.39158	5	5	P1P2	0.783111	-0.112163	5	5	P1P2	0.507215	0.111621	5	5	P1P2	0.892416	0.0907237	5	5
IARS2	P1P2	0.911749	0.107027	5	5	P1P2	0.728013	0.183394	5	5	P1P2	0.160873	-0.0479859	5	5	P1P2	0.657146	0.0630463	5	5
IBA57	P1P2	0.0910504	0.152815	5	5	P1P2	0.644336	-0.00221748	5	5	P1P2	0.628553	0.163916	5	5	P1P2	0.788041	0.116479	5	5
IBSP	P1P2	0.596658	-0.0995449	5	5	P1P2	0.791305	-0.0189803	5	5	P1P2	0.789727	-0.0507077	5	5	P1P2	0.311392	0.355574	5	5
IBTK	P2	0.755937	-0.124787	5	5	P2	0.141524	0.284459	5	5	P2	0.352239	0.0868639	5	5	P2	0.243782	0.0986473	5	5
ICA1	P1P2	0.994126	0.0537811	5	5	P1P2	0.679079	-0.197291	5	5	P1P2	0.548987	-0.0815933	5	5	P1P2	0.170401	0.116419	5	5
ICA1L	P1P2	0.179779	0.411111	5	5	P1P2	0.919735	0.0447197	5	5	P1P2	0.342988	0.146597	5	5	P1P2	0.862367	0.0327935	5	5
ICAM1	P1P2	0.0157708	0.441016	5	5	P1P2	0.0639216	-0.599844	5	5	P1P2	0.990522	-0.0497911	5	5	P1P2	0.801952	0.0652693	5	5
ICAM2	P1P2	0.139399	-0.263528	5	5	P1P2	0.674585	0.139423	5	5	P1P2	0.450288	-0.03741	5	5	P1P2	0.378677	0.0834468	5	5
ICAM3	P1P2	0.866192	-0.111878	5	5	P1P2	0.936335	0.136391	5	5	P1P2	0.973531	-0.00907386	5	5	P1P2	0.808931	-0.0109076	5	5
ICAM4	P1P2	0.47569	0.358686	5	5	P1P2	0.477272	0.141986	5	5	P1P2	0.221124	0.241794	5	5	P1P2	0.871072	0.0160112	5	5
ICAM5	P2	0.443671	-0.203498	5	5	P2	0.0571332	0.38064	5	5	P2	0.318157	0.12967	5	5	P2	0.184759	0.296609	5	5
ICK	P1P2	0.55976	-0.205673	5	5	P1P2	0.0705945	-0.644152	5	5	P1P2	0.0440832	-0.410439	5	5	P1P2	0.943802	-0.0401071	5	5
ICMT	P1P2	0.67537	0.0162319	5	5	P1P2	0.158683	-0.260367	5	5	P1P2	0.399913	-0.107886	5	5	P1P2	0.273655	-0.0303685	5	5
ICOS	P1P2	0.579469	-0.131594	5	5	P1P2	0.584484	0.184133	5	5	P1P2	0.91876	-0.0202867	5	5	P1P2	0.937932	-0.172712	5	5
ICOSLG	P1P2	0.336918	0.133979	5	5	P1P2	0.91876	0.0572105	5	5	P1P2	0.52789	0.05138	5	5	P1P2	0.477547	0.140723	5	5
ICT1	P1P2	0.00342078	0.455647	4	4	P1P2	0.840601	0.156239	5	5	P1P2	0.189991	0.172176	4	4	P1P2	0.0259435	0.55867	4	4
ID1	P1P2	0.765282	0.0147863	5	5	P1P2	0.433029	0.207685	5	5	P1P2	0.514588	0.132236	5	5	P1P2	0.725721	-0.103433	5	5
ID2	P1	0.201089	0.495612	5	5	P1	0.108605	0.396025	5	5	P1	0.0552853	0.375728	5	5	P1	0.537631	-0.10742	5	5
ID3	P1P2	0.464629	0.0419271	5	5	P1P2	0.370773	-0.62086	5	5	P1P2	0.168085	-0.266119	5	5	P1P2	0.359671	-0.2689	5	5
ID4	P1P2	0.747557	-0.17764	5	5	P1P2	0.995424	-0.108021	5	5	P1P2	0.904468	0.00871873	5	5	P1P2	0.481367	0.14588	5	5
IDE	P1P2	0.79415	-0.0266926	5	5	P1P2	0.707196	0.0755864	5	5	P1P2	0.91096	0.0848881	5	5	P1P2	0.559757	0.127832	5	5
IDH1	P1P2	0.561645	-0.00914455	4	4	P1P2	0.0538406	0.451329	4	4	P1P2	0.0270842	0.212626	4	4	P1P2	0.0859086	0.381106	4	4
IDH2	P1P2	0.182716	0.101162	5	5	P1P2	0.2182	0.378921	5	5	P1P2	0.108786	0.301744	5	5	P1P2	0.00630305	0.828807	5	5
IDH3A	P1	0.469639	0.052411	5	5	P1	0.311844	-0.189111	5	5	P2	0.267495	-0.157765	5	5	P2	0.0148975	0.540391	5	5
IDH3B	P1P2	0.0981493	-0.329324	5	5	P1P2	0.698687	-0.0779302	5	5	P1P2	0.111523	-0.239892	5	5	P1P2	0.244446	-0.366604	5	5
IDH3G	P1P2	0.452727	-0.427051	5	5	P1P2	0.0712985	-0.289331	5	5	P1P2	0.0960526	-0.410285	5	5	P1P2	0.0248404	-0.424153	5	5
IDI1	P1P2	0.762787	0.0511708	5	5	P1P2	0.93829	0.0740627	5	5	P1P2	0.865015	0.0455052	5	5	P1P2	0.0835686	0.39436	5	5
IDI2	P1P2	0.486382	-0.140579	5	5	P1P2	0.939594	-0.0652881	5	5	P1P2	0.763359	-0.108906	5	5	P1P2	0.278171	-0.218254	5	5
IDNK	P1P2	0.183523	-0.195314	5	5	P1P2	0.572719	0.0492885	5	5	P1P2	0.692027	-0.0367159	5	5	P1P2	0.726028	-0.173613	5	5
IDO1	P1P2	0.951084	0.00871785	5	5	P1P2	0.602053	-0.123271	5	5	P1P2	0.728013	-0.0609565	5	5	P1P2	0.090524	-0.330744	5	5
IDO2	P1P2	0.452234	-0.176771	5	5	P1P2	0.497299	0.208939	5	5	P1P2	0.91161	0.0274597	5	5	P1P2	0.223674	0.233963	5	5
IDS	P1P2	0.394954	-0.0756673	5	5	P1P2	0.221433	0.298318	5	5	P1P2	0.705978	0.0426923	5	5	P1P2	0.532774	0.198021	5	5
IDUA	P1P2	0.59439	-0.00514811	5	5	P1P2	0.211088	-0.194978	5	5	P1P2	0.401751	-0.108309	5	5	P1P2	0.228705	0.342023	5	5
IER2	P1P2	0.340635	0.110637	5	5	P1P2	0.603195	0.309126	5	5	P1P2	0.446854	0.231431	5	5	P1P2	0.25234	0.244936	5	5
IER3	P1P2	0.222941	0.192913	5	5	P1P2	0.0483846	0.372862	5	5	P1P2	0.0278589	0.255691	5	5	P1P2	0.855607	0.41085	5	5
IER3IP1	P1P2	0.105683	0.663774	5	5	P1P2	0.378929	-0.035323	5	5	P1P2	0.128689	0.263456	5	5	P1P2	0.157738	0.346526	5	5
IER5	P1P2	0.205154	-0.194278	5	5	P1P2	0.830365	0.172166	5	5	P1P2	0.553365	-0.03012	5	5	P1P2	0.573074	-0.0429763	5	5
IER5L	P1P2	0.107637	0.337607	5	5	P1P2	0.283175	0.2063	5	5	P1P2	0.0521342	0.21551	5	5	P1P2	0.806391	0.197713	5	5
IFFO1	P1	0.29833	-0.133725	5	5	P1	0.902521	0.0731492	5	5	P1	0.474737	-0.115402	5	5	P2	0.29598	0.278817	5	5
IFFO2	P1P2	0.919213	0.0132465	5	5	P1P2	0.82462	0.0565955	5	5	P1P2	0.898629	0.0133796	5	5	P1P2	0.563902	-0.225731	5	5
IFI16	P1P2	0.0528573	0.389193	5	5	P1P2	0.330625	-0.199797	5	5	P1P2	0.410546	0.0684883	5	5	P1P2	0.248959	0.16309	5	5
IFI27	P1P2	0.769968	-0.0688384	5	5	P1P2	0.469689	0.252435	5	5	P1P2	0.779652	0.133036	5	5	P1P2	0.0371195	0.477731	5	5
IFI27L1	P1P2	0.314378	0.344863	5	5	P1P2	0.164325	0.291524	5	5	P1P2	0.0693918	0.363465	5	5	P1P2	0.859468	0.172836	5	5
IFI27L2	P1P2	0.118414	-0.361327	5	5	P1P2	0.234064	-0.375802	5	5	P1P2	0.183773	-0.47522	5	5	P1P2	0.0409256	0.556352	5	5
IFI30	P1P2	0.969986	-0.136463	5	5	P1P2	0.144544	-0.209893	5	5	P1P2	0.212587	-0.309338	5	5	P1P2	0.282003	-0.210838	5	5
IFI35	P1P2	0.0849608	-0.397043	5	5	P1P2	0.0297764	-0.331994	5	5	P1P2	0.00602304	-0.321244	5	5	P1P2	0.480347	-0.168051	5	5
IFI44	P1P2	0.897171	-0.0130774	5	5	P1P2	0.70811	0.121267	5	5	P1P2	0.804272	0.0948784	5	5	P1P2	0.831875	-0.0899215	5	5
IFI44L	P1P2	0.348358	0.100704	5	5	P1P2	0.169353	0.567521	5	5	P1P2	0.0764575	0.344551	5	5	P1P2	0.977113	-0.0158568	5	5
IFI6	P2	0.59524	-0.0850719	5	5	P2	0.0672205	0.372457	5	5	P2	0.244198	0.10307	5	5	P2	0.10636	0.215814	5	5
IFIH1	P1P2	0.243951	-0.327244	5	5	P1P2	0.0604765	-0.552255	5	5	P1P2	0.0690156	-0.439749	5	5	P1P2	0.621407	-0.036111	5	5
IFIT1	P1P2	0.327942	-0.195662	5	5	P1P2	0.170883	0.273827	5	5	P1P2	0.923964	0.0540225	5	5	P1P2	0.413802	-0.0582216	5	5
IFIT1B	P1P2	0.0449415	-0.356167	5	5	P1P2	0.906415	-0.0851325	5	5	P1P2	0.258758	-0.224965	5	5	P1P2	0.168113	-0.586157	5	5
IFIT2	P1P2	0.489461	-0.276623	5	5	P1P2	0.619856	-0.122713	5	5	P1P2	0.266436	-0.122214	5	5	P1P2	0.839877	-0.0827116	5	5
IFIT3	P1P2	0.0704039	0.332496	5	5	P1P2	0.946766	0.0356181	5	5	P1P2	0.277881	0.151632	5	5	P1P2	0.68855	-0.0588911	5	5
IFIT5	P1P2	0.750967	-0.153283	5	5	P1P2	0.0992022	0.443629	5	5	P1P2	0.491605	0.162596	5	5	P1P2	0.488542	0.153322	5	5
IFITM1	P1P2	0.528812	0.129625	5	5	P1P2	0.420399	0.282699	5	5	P1P2	0.148531	0.23997	5	5	P1P2	0.826125	-0.00150878	5	5
IFITM10	P1	0.271271	0.364272	5	5	P2	0.350757	0.167667	5	5	P2	0.401291	0.106981	5	5	P1	0.278177	0.189897	4	4
IFITM2	P1P2	0.770906	-0.107968	5	5	P1P2	0.744689	-0.0577213	5	5	P1P2	0.625648	-0.078937	5	5	P1P2	0.852392	-0.0777723	5	5
IFITM3	P1P2	0.893936	-0.0741041	5	5	P1P2	0.31776	-0.605697	5	5	P1P2	0.142191	-0.230207	5	5	P1P2	0.832515	0.172351	5	5
IFITM5	P1P2	0.912723	-0.0138396	5	5	P1P2	0.404054	-0.196132	5	5	P1P2	0.424189	-0.063517	5	5	P1P2	0.586821	0.0979987	5	5
IFLTD1	ENST00000282881.6,ENST00000458174.2,ENST00000539744.1	0.40503	-0.110318	5	5	ENST00000282881.6,ENST00000458174.2,ENST00000539744.1	0.778081	-0.178476	5	5	ENST00000282881.6,ENST00000458174.2,ENST00000539744.1	0.264677	-0.133766	5	5	ENST00000282881.6,ENST00000458174.2,ENST00000539744.1	0.254213	0.591567	5	5
IFNA1	ENST00000276927.1	0.212561	-0.18655	5	5	ENST00000276927.1	0.640814	-0.0555551	5	5	ENST00000276927.1	0.285202	-0.109878	5	5	ENST00000276927.1	0.620539	-0.0703558	5	5
IFNA13	ENST00000449498.1	0.871986	-0.0538907	5	5	ENST00000449498.1	0.417099	0.208553	5	5	ENST00000449498.1	0.62739	0.0594308	5	5	ENST00000449498.1	0.123317	-0.298331	5	5
IFNA14	ENST00000380222.2	0.589303	-0.131661	5	5	ENST00000380222.2	0.0835127	0.358843	5	5	ENST00000380222.2	0.47322	0.139433	5	5	ENST00000380222.2	0.127767	0.489505	5	5
IFNA16	ENST00000380216.1	0.00206158	-0.403638	5	5	ENST00000380216.1	0.393978	0.180619	5	5	ENST00000380216.1	0.138009	-0.175088	5	5	ENST00000380216.1	0.99019	0.211546	5	5
IFNA2	P1P2	0.0867521	0.193805	5	5	P1P2	0.541637	0.122903	5	5	P1P2	0.110788	0.15744	5	5	P1P2	0.587386	0.0965941	5	5
IFNA5	ENST00000259555.4	0.796043	-0.047181	5	5	ENST00000259555.4	0.173457	-0.419357	5	5	ENST00000259555.4	0.157717	-0.190546	5	5	ENST00000259555.4	0.850785	-0.0334722	5	5
IFNA6	ENST00000380210.1	0.0945465	0.383613	5	5	ENST00000380210.1	0.239911	-0.164983	5	5	ENST00000380210.1	0.953942	0.0386669	5	5	ENST00000380210.1	0.803219	0.188007	5	5
IFNA7	ENST00000239347.3	0.087811	0.374879	5	5	ENST00000239347.3	0.292276	0.0531514	5	5	ENST00000239347.3	0.12006	0.145377	5	5	ENST00000239347.3	0.766677	-0.0698095	5	5
IFNA8	ENST00000380205.1	0.211363	0.116342	5	5	ENST00000380205.1	0.0896835	0.303656	5	5	ENST00000380205.1	0.0613798	0.295145	5	5	ENST00000380205.1	0.49785	-0.0509808	5	5
IFNAR1	P1P2	0.382798	0.115481	5	5	P1P2	0.881796	-0.0116076	5	5	P1P2	0.720029	0.0669619	5	5	P1P2	0.999346	-0.00678331	5	5
IFNAR2	P1P2	0.172204	0.427856	5	5	P1P2	0.739735	0.0697092	5	5	P1P2	0.148991	0.232886	5	5	P1P2	0.0493456	0.307139	5	5
IFNB1	P1P2	0.385928	-0.141837	5	5	P1P2	0.25824	0.649658	5	5	P1P2	0.561068	0.252933	5	5	P1P2	0.44539	-0.311149	5	5
IFNE	ENST00000448696.3	0.0654721	0.369834	5	5	ENST00000448696.3	0.723403	-0.105655	5	5	ENST00000448696.3	0.330218	0.0974592	5	5	ENST00000448696.3	0.0219157	0.372444	5	5
IFNG	P1P2	0.710987	-0.0675348	5	5	P1P2	0.453489	0.323077	5	5	P1P2	0.390804	0.099381	5	5	P1P2	0.979401	0.0185876	5	5
IFNGR1	P1P2	0.520284	0.0599635	5	5	P1P2	0.55721	0.0702136	5	5	P1P2	0.501462	0.101692	5	5	P1P2	0.121039	-0.262826	5	5
IFNGR2	P1P2	0.616663	-0.112314	5	5	P1P2	0.896685	-0.178138	5	5	P1P2	0.67938	-0.00557518	5	5	P1P2	0.674722	-0.00116623	5	5
IFNK	P1P2	0.363703	0.0507204	5	5	P1P2	0.383607	0.117611	5	5	P1P2	0.221433	0.0729643	5	5	P1P2	0.256439	0.266912	5	5
IFNL1	P1P2	0.710987	0.018727	5	5	P1P2	0.29284	-0.302394	5	5	P1P2	0.304841	-0.171611	5	5	P1P2	0.822296	-0.0519321	5	5
IFNL2	ENST00000331982.5	0.999347	-0.262561	5	5	ENST00000331982.5	0.528426	-0.174095	5	5	ENST00000331982.5	0.246194	-0.0674022	5	5	ENST00000331982.5	0.350291	-0.0236227	5	5
IFNL3	ENST00000413851.2	0.63725	-0.0438049	5	5	ENST00000413851.2	0.152483	-0.349638	5	5	ENST00000413851.2	0.216825	-0.146229	5	5	ENST00000413851.2	0.565565	-0.151897	5	5
IFNL4	ENST00000606380.1	0.563621	-0.131348	5	5	ENST00000606380.1	0.114032	-0.390166	5	5	ENST00000606380.1	0.134348	-0.2462	5	5	ENST00000606380.1	0.197132	-0.392319	5	5
IFNLR1	P1P2	0.611491	-0.196137	5	5	P1P2	0.380485	-0.146168	5	5	P1P2	0.221124	-0.155628	5	5	P1P2	0.281087	-0.263063	5	5
IFNW1	ENST00000380229.2	0.860405	-0.0454114	5	5	ENST00000380229.2	0.192851	0.177937	5	5	ENST00000380229.2	0.387645	0.103494	5	5	ENST00000380229.2	0.770435	-0.0535124	5	5
IFRD1	P2	0.427539	0.158342	5	5	P1	0.190898	0.401833	5	5	P2	0.435678	0.141026	5	5	P1	0.285871	-0.168427	5	5
IFRD2	P1P2	0.981728	-0.0468239	5	5	P1P2	0.465171	0.261924	5	5	P1P2	0.658501	0.101147	5	5	P1P2	0.829638	-0.077712	5	5
IFT122	P1P2	0.732424	-0.163867	5	5	P1P2	0.658205	-0.0308946	5	5	P1P2	0.731708	-0.131663	5	5	P1P2	0.368115	0.15636	5	5
IFT140	P2	0.176877	-0.247022	5	5	P1	0.241389	-0.242737	5	5	P1	0.285202	-0.156856	5	5	P2	0.584848	-0.126507	5	5
IFT172	P1P2	0.864905	-0.111237	5	5	P1P2	0.256348	0.286941	5	5	P1P2	0.466173	0.0686807	5	5	P1P2	0.684631	0.0855473	5	5
IFT20	P1P2	0.734272	0.0583445	5	5	P1P2	0.0261038	0.836514	5	5	P1P2	0.0972035	0.406386	5	5	P1P2	0.0515166	-0.489622	5	5
IFT27	P1P2	0.795412	-0.0959977	5	5	P1P2	0.445387	-0.224312	5	5	P1P2	0.284464	-0.0807166	5	5	P1P2	0.357739	-0.104499	5	5
IFT43	P1P2	0.475943	0.237556	5	5	P1P2	0.738807	-0.279073	5	5	P1P2	0.611213	-0.00289007	5	5	P1P2	0.838916	0.0416277	5	5
IFT46	P1P2	0.152547	-0.236736	5	5	P1P2	0.557485	-0.0713226	5	5	P1P2	0.168591	-0.162749	5	5	P1P2	0.415208	0.253444	5	5
IFT52	P1P2	0.3945	0.186381	5	5	P1P2	0.603195	0.158992	5	5	P1P2	0.321745	0.264082	5	5	P1P2	0.556726	0.11484	5	5
IFT57	P1P2	0.584798	-0.100158	5	5	P1P2	0.501722	-0.130496	5	5	P1P2	0.376493	-0.13351	5	5	P1P2	0.949675	0.172358	5	5
IFT74	P1	0.552625	0.147121	5	5	P1	0.0903047	-0.428053	5	5	P1	0.244529	-0.0875727	5	5	P1	0.157377	-0.349543	5	5
IFT80	P1P2	0.367821	-0.191911	5	5	P1P2	0.801421	0.0801797	5	5	P1P2	0.640814	-0.101113	5	5	P1P2	0.630991	-0.0495415	5	5
IFT81	P1P2	0.886825	0.00904855	5	5	P1P2	0.798889	0.0773919	5	5	P1P2	0.716354	0.0448553	5	5	P1P2	0.386045	-0.217523	5	5
IFT88	P1P2	0.0146896	0.598483	5	5	P1P2	0.609491	-0.0280075	5	5	P1P2	0.266788	0.301011	5	5	P1P2	0.166475	-0.145845	5	5
IGBP1	P1P2	0.0185289	1.14093	5	5	P1P2	0.0705945	0.910264	5	5	P1P2	0.0403484	1.0256	5	5	P1P2	0.0257242	0.795664	5	5
IGDCC3	P1P2	0.361762	0.16556	5	5	P1P2	0.179487	-0.251292	5	5	P1P2	0.91161	-0.123966	5	5	P1P2	0.706134	0.170468	5	5
IGDCC4	P1P2	0.389974	0.0749803	5	5	P1P2	0.151546	0.313553	5	5	P1P2	0.104168	0.245144	5	5	P1P2	0.140098	0.417957	5	5
IGF1	P1P2	0.72505	0.389351	5	5	P1P2	0.728013	-0.293661	5	5	P1P2	0.90317	-0.00393663	5	5	P1P2	0.631574	-0.528207	5	5
IGF1R	P1	0.0891877	0.547004	5	5	P1	0.251743	0.18638	5	5	P1	0.0785211	0.401363	5	5	P2	0.0126065	0.5838	5	5
IGF2	P1P2	0.000525743	0.685183	5	5	P1P2	0.0412763	0.652695	5	5	P1P2	0.000354935	0.590255	5	5	P1P2	0.0136941	0.913724	5	5
IGF2BP1	P1P2	0.00507407	0.711579	5	5	P1P2	0.494189	0.155083	5	5	P1P2	0.00280624	0.374077	5	5	P1P2	0.000659772	0.726578	5	5
IGF2BP2	P1P2	0.808693	0.11377	5	5	P1P2	0.363374	-0.507189	5	5	P1P2	0.338835	-0.177089	5	5	P1P2	0.771062	0.150824	5	5
IGF2BP3	P1P2	0.689173	0.1313	5	5	P1P2	0.153779	0.162166	5	5	P1P2	0.134135	0.224747	5	5	P1P2	0.0287493	-0.353541	5	5
IGF2R	P1P2	0.31635	0.283646	5	5	P1P2	0.820159	0.165674	5	5	P1P2	0.390804	0.121874	5	5	P1P2	0.144782	0.152577	5	5
IGFALS	P1P2	0.371312	0.094685	5	5	P1P2	0.385399	0.296469	5	5	P1P2	0.258068	0.252152	5	5	P1P2	0.789934	0.118878	5	5
IGFBP1	P1P2	0.1188	-0.228627	5	5	P1P2	0.735409	-0.0599932	5	5	P1P2	0.302147	-0.0990598	5	5	P1P2	0.0854144	-0.542118	5	5
IGFBP2	P1P2	0.688872	0.045754	5	5	P1P2	0.941549	-0.0616772	5	5	P1P2	0.998366	0.106543	5	5	P1P2	0.698538	0.0126358	4	4
IGFBP3	P1P2	0.842449	-0.0358793	5	5	P1P2	0.210192	-0.220712	5	5	P1P2	0.421818	-0.200392	5	5	P1P2	0.76355	-0.190792	5	5
IGFBP4	P1P2	0.469639	-0.0760469	5	5	P1P2	0.159654	-0.519934	5	5	P1P2	0.177372	-0.322973	5	5	P1P2	0.995749	-0.0115196	5	5
IGFBP5	P1P2	0.0154843	-0.358817	4	4	P1P2	0.191233	-0.220511	4	4	P1P2	0.0199835	-0.297512	4	4	P1P2	0.307389	-0.290192	4	4
IGFBP6	P1P2	0.522941	-0.310599	5	5	P1P2	0.150613	0.299676	5	5	P1P2	0.704761	0.0583762	5	5	P1P2	0.266535	0.0860071	5	5
IGFBP7	P1P2	0.486382	0.124293	5	5	P1P2	0.257723	0.248732	5	5	P1P2	0.180818	0.169015	5	5	P1P2	0.779224	0.0247351	5	5
IGFBPL1	P1P2	0.266489	-0.188333	5	5	P1P2	0.590125	-0.11001	5	5	P1P2	0.291901	-0.154955	5	5	P1P2	0.469706	0.0843577	5	5
IGFL1	P1P2	0.333636	-0.176017	5	5	P1P2	0.643748	0.288536	5	5	P1P2	0.873398	0.0196523	5	5	P1P2	0.309827	-0.209895	5	5
IGFL2	P1P2	0.170412	-0.180936	5	5	P1P2	0.285017	0.491865	5	5	P1P2	0.716354	0.107994	5	5	P1P2	0.233655	0.266718	5	5
IGFL3	P1P2	0.557011	0.0216054	5	5	P1P2	0.62217	0.0370109	5	5	P1P2	0.517765	0.106087	5	5	P1P2	0.669937	0.0842092	5	5
IGFL4	P1P2	0.561413	0.184824	5	5	P1P2	0.991176	0.235787	5	5	P1P2	0.681181	0.119188	5	5	P1P2	0.980709	-0.151195	5	5
IGFLR1	P1	0.13636	-0.277947	5	5	P1	0.619279	-0.113825	5	5	P1	0.184856	-0.203119	5	5	P1	0.754814	0.0620787	5	5
IGFN1	P1P2	0.164621	-0.284732	5	5	P1P2	0.0970384	-0.305506	5	5	P1P2	0.0611529	-0.295119	5	5	P1P2	0.275817	0.314882	5	5
IGHMBP2	P1P2	0.718924	0.00522487	5	5	P1P2	0.940898	-0.101887	5	5	P1P2	0.99379	-0.070377	5	5	P1P2	0.605004	0.159318	5	5
IGIP	P1P2	0.257961	-0.189708	5	5	P1P2	0.120451	0.000247903	5	5	P1P2	0.136062	-0.110157	5	5	P1P2	0.0295978	-0.41121	5	5
IGJ	P1P2	0.527207	-0.143267	5	5	P1P2	0.116968	0.331151	5	5	P1P2	0.561068	0.109528	5	5	P1P2	0.112907	0.472028	5	5
IGLL1	P1P2	0.491519	-0.0207449	5	5	P1P2	0.236002	-0.248925	5	5	P1P2	0.190066	-0.134835	5	5	P1P2	0.840518	-0.149241	5	5
IGLL5	P1P2	0.106391	0.296991	5	5	P1P2	0.0201806	-0.526068	5	5	P1P2	0.353938	-0.176103	5	5	P1P2	0.132975	-0.211844	5	5
IGLON5	P1P2	0.123313	0.239072	5	5	P1P2	0.766171	0.144424	5	5	P1P2	0.248874	0.191748	5	5	P1P2	0.0871415	0.286108	5	5
IGSF1	P1P2	0.590997	-0.0523994	5	5	P1P2	0.421345	0.139351	5	5	P1P2	0.810617	0.0750308	5	5	P1P2	0.913189	0.012063	5	5
IGSF10	P1P2	0.0783695	0.245445	5	5	P1P2	0.684187	-0.0487707	5	5	P1P2	0.505643	0.105299	5	5	P1P2	0.45845	0.197171	5	5
IGSF11	P1P2	0.304836	-0.0829119	5	5	P1P2	0.357351	-0.271974	5	5	P1P2	0.235031	-0.232747	5	5	P1P2	0.807343	-0.0930986	5	5
IGSF21	P1P2	0.0340646	-0.359188	5	5	P1P2	0.474484	0.266373	5	5	P1P2	0.574393	-0.0764276	5	5	P1P2	0.317306	0.19287	5	5
IGSF22	P1P2	0.975204	0.00929848	5	5	P1P2	0.999673	-0.117932	5	5	P1P2	0.823983	-0.121317	5	5	P1P2	0.709487	0.135145	5	5
IGSF23	P1P2	0.546079	0.060717	5	5	P1P2	0.455713	0.129275	5	5	P1P2	0.396254	0.125166	5	5	P1P2	0.864622	0.0855617	5	5
IGSF3	P1P2	0.129502	0.345862	5	5	P1P2	0.0858786	-0.279634	5	5	P1P2	0.907713	-0.0422564	5	5	P1P2	0.731263	-0.0952387	5	5
IGSF5	P1P2	0.528544	0.0936165	5	5	P1P2	0.858898	0.075249	5	5	P1P2	0.662656	0.09483	5	5	P1P2	0.640637	0.121447	5	5
IGSF6	P1P2	0.143606	0.180408	5	5	P1P2	0.630298	0.169308	5	5	P1P2	0.170372	0.263778	5	5	P1P2	0.893713	0.106021	5	5
IGSF8	P1P2	0.382353	0.127473	5	5	P1P2	0.626228	-0.0744628	5	5	P1P2	0.79794	0.031444	5	5	P1P2	0.469957	0.178684	5	5
IGSF9	P1P2	0.304644	-0.283558	5	5	P1P2	0.549807	-0.0747078	5	5	P1P2	0.218047	-0.0866699	5	5	P1P2	0.814016	0.028865	5	5
IGSF9B	P1P2	0.421844	0.129007	5	5	P1P2	0.0920309	-0.315425	5	5	P1P2	0.366409	-0.0586507	5	5	P1P2	0.84212	-0.0806535	5	5
IHH	P1P2	0.0531585	0.296864	5	5	P1P2	0.702937	0.154662	5	5	P1P2	0.243204	0.14898	5	5	P1P2	0.84212	0.210773	5	5
IK	P2	0.0105856	-1.062	5	5	P2	0.184992	-0.364786	5	5	P2	0.00168613	-0.664212	5	5	P1	0.519401	0.101127	5	5
IKBIP	P1P2	0.544991	-0.0596253	5	5	P1P2	0.192291	-0.372002	5	5	P1P2	0.233099	-0.165967	5	5	P1P2	0.473238	-0.189841	5	5
IKBKAP	P1P2	0.256758	-0.166279	5	5	P1P2	0.368805	0.178849	5	5	P1P2	0.730475	0.0342602	5	5	P1P2	0.00897142	-0.553854	5	5
IKBKB	P1P2	0.0140056	0.490833	5	5	P1P2	0.348857	-0.271261	5	5	P1P2	0.351815	0.142112	5	5	P1P2	0.670834	-0.0339231	5	5
IKBKE	P1P2	0.696115	-0.0792542	5	5	P1P2	0.493672	0.187186	5	5	P1P2	0.709024	0.0755096	5	5	P1P2	0.460191	0.437402	5	5
IKBKG	P1P2	0.442455	0.081692	5	5	P1P2	0.322546	0.0561924	5	5	P1P2	0.552817	0.171754	5	5	P1P2	0.194441	0.258243	5	5
IKZF1	P1P2	0.410589	0.245544	5	5	P1P2	0.347804	-0.325848	5	5	P1P2	0.616969	-0.0847405	5	5	P1P2	0.4268	0.131296	5	5
IKZF2	P1	0.106213	-0.0392026	5	5	P1	0.0895288	0.189674	5	5	P2	0.699293	-0.0495696	5	5	P2	0.316909	0.152527	5	5
IKZF3	P1P2	0.407341	-0.263606	5	5	P1P2	0.12993	-0.420317	5	5	P1P2	0.183233	-0.39557	5	5	P1P2	0.480602	-0.203931	5	5
IKZF4	P2	0.139947	-0.158034	5	5	P1	0.259974	-0.228597	4	4	P2	0.261532	-0.158732	5	5	P2	0.0435431	-0.456025	5	5
IKZF5	P1P2	0.850456	0.126639	5	5	P1P2	0.767735	0.23066	5	5	P1P2	0.98464	0.040048	5	5	P1P2	0.595029	0.0856106	5	5
IL10	P1	0.416194	0.116064	5	5	P1	0.35778	0.0582126	5	5	P1	0.265731	0.0574346	5	5	P1	0.0339283	-0.467726	5	5
IL10RA	P1P2	0.305029	-0.168029	5	5	P1P2	0.258758	0.325293	5	5	P1P2	0.646099	0.0715294	5	5	P1P2	0.391005	0.214886	5	5
IL10RB	P1P2	0.334455	-0.0760612	5	5	P1P2	0.627971	-0.169887	5	5	P1P2	0.45423	-0.138126	5	5	P1P2	0.326111	0.743627	5	5
IL11	P1P2	0.656346	-0.149293	5	5	P1P2	0.875658	0.0437559	5	5	P1P2	0.482365	-0.0527687	5	5	P1P2	0.935324	-0.000160873	5	5
IL11RA	P1	0.214971	-0.36798	5	5	P2	0.627971	-0.0178614	5	5	P1	0.264677	-0.18052	5	5	P2	0.084303	-0.238642	5	5
IL12A	P1P2	0.618968	0.0510609	5	5	P1P2	0.879533	-0.14357	5	5	P1P2	0.961122	-0.0361637	5	5	P1P2	0.65123	0.209532	5	5
IL12B	P1P2	0.0401469	-1.24286	5	5	P1P2	0.471167	0.120044	4	4	P1P2	0.681138	-0.0290645	4	4	P1P2	0.504556	0.117157	4	4
IL12RB1	P1P2	0.236907	0.302857	5	5	P1P2	0.126437	0.315261	5	5	P1P2	0.056547	0.239395	5	5	P1P2	0.220416	0.319534	5	5
IL12RB2	P1P2	0.668211	0.104123	5	5	P1P2	0.282441	-0.0950949	5	5	P1P2	0.801104	-0.11783	5	5	P1P2	0.459693	0.131535	5	5
IL13	P1	0.51288	0.248535	5	5	P2	0.182829	-0.443236	5	5	P2	0.229586	-0.169963	5	5	P1	0.127255	0.344138	5	5
IL13RA1	P1P2	0.679859	-0.144004	5	5	P1P2	0.365107	-0.177073	5	5	P1P2	0.435195	-0.14086	5	5	P1P2	0.541966	0.152392	5	5
IL13RA2	P1	0.449288	-0.0325438	5	5	P1	0.123516	-0.395461	5	5	P1	0.291901	-0.200402	5	5	P1	0.365504	-0.255403	5	5
IL15	P1P2	0.745389	-0.0055439	5	5	P1P2	0.43351	-0.25106	5	5	P1P2	0.780281	-0.160444	5	5	P1P2	0.299021	0.452182	5	5
IL15RA	P1P2	0.730271	0.238797	5	5	P1P2	0.960143	0.0538392	5	5	P1P2	0.456208	0.0974417	5	5	P1P2	0.789934	-0.0196878	5	5
IL16	ENST00000302987.4	0.166117	0.149809	5	5	ENST00000394660.2	0.27571	0.257913	5	5	ENST00000302987.4	0.0967089	0.109739	5	5	ENST00000302987.4	0.832515	0.00774149	5	5
IL17A	P1P2	0.776229	0.04683	5	5	P1P2	0.321545	-0.27464	5	5	P1P2	0.551174	-0.144522	5	5	P1P2	0.246111	-0.296869	5	5
IL17B	P1P2	0.653983	-0.120694	5	5	P1P2	0.459931	0.211262	5	5	P1P2	0.494189	0.0679954	5	5	P1P2	0.3809	-0.255457	5	5
IL17C	P1P2	0.0368515	0.37485	5	5	P1P2	0.884059	-0.109401	5	5	P1P2	0.372527	0.168953	5	5	P1P2	0.317107	-0.218099	5	5
IL17D	P1	0.503965	-0.127017	5	5	P1	0.232778	-0.256255	5	5	P1	0.130763	-0.2002	5	5	P2	0.0813248	-0.248869	5	5
IL17F	P1P2	0.626775	0.069247	5	5	P1P2	0.340492	0.27265	5	5	P1P2	0.268557	0.203136	5	5	P1P2	0.308657	0.204617	5	5
IL17RA	P1P2	0.743841	0.03079	5	5	P1P2	0.829727	-0.0638063	5	5	P1P2	0.968306	0.00226771	5	5	P1P2	0.356028	-0.188649	5	5
IL17RB	P1P2	0.768405	-0.0528645	5	5	P1P2	0.390126	0.2639	5	5	P1P2	0.52682	0.0823293	5	5	P1P2	0.114781	0.255164	5	5
IL17RC	P1P2	0.22795	0.151857	5	5	P1P2	0.518826	0.0754346	5	5	P1P2	0.646688	0.217769	5	5	P1P2	0.275636	-0.230762	5	5
IL17RD	P1P2	0.493582	0.0466043	5	5	P1P2	0.706587	0.0907248	5	5	P1P2	0.505643	0.0686646	5	5	P1P2	0.0334142	0.361758	5	5
IL17RE	P1P2	0.356618	0.170128	5	5	P1P2	0.225954	-0.324347	5	5	P1P2	0.610639	-0.0616558	5	5	P1P2	0.231091	0.306564	5	5
IL17REL	P1P2	0.948478	0.025376	5	5	P1P2	0.279335	-0.123215	5	5	P1P2	0.385847	-0.0684352	5	5	P1P2	0.726336	-0.00394435	5	5
IL18	P1P2	0.0787862	-0.351256	5	5	P1P2	0.27355	-0.194056	5	5	P1P2	0.0678968	-0.263854	5	5	P1P2	0.124518	0.221838	5	5
IL18BP	P1P2	0.225749	-0.405384	5	5	P1P2	0.726782	-0.0780373	5	5	P1P2	0.374727	-0.259634	5	5	P1P2	0.937606	-0.00537951	5	5
IL18R1	P1	0.486382	0.146315	5	5	P1	0.492122	0.131322	5	5	P1	0.24921	0.129175	5	5	P1	0.0893592	0.49176	5	5
IL18RAP	P2	0.0610541	-0.408512	5	5	P1	0.0959708	0.406319	5	5	P2	0.120647	-0.205218	5	5	P2	0.702179	0.141764	5	5
IL19	P1P2	0.508675	0.0335808	5	5	P1P2	0.125424	0.340189	5	5	P1P2	0.162346	0.176166	5	5	P1P2	0.609876	0.11542	5	5
IL1A	P1P2	0.700655	-0.0393705	5	5	P1P2	0.544082	0.207855	5	5	P1P2	0.6999	0.0837469	5	5	P1P2	0.943802	-0.0703884	5	5
IL1B	P1P2	0.656937	0.00511934	5	5	P1P2	0.141635	0.328419	5	5	P1P2	0.510368	0.187801	5	5	P1P2	0.031424	0.479693	5	5
IL1F10	P1P2	0.49824	0.0489613	5	5	P1P2	0.162346	-0.222465	5	5	P1P2	0.484922	-0.0941283	5	5	P1P2	0.74084	-0.0612747	5	5
IL1R1	P1P2	0.593258	0.472025	5	5	P1P2	0.604623	0.114417	5	5	P1P2	0.178692	0.297269	5	5	P1P2	0.464935	-0.121696	5	5
IL1R2	P2	0.0370737	-0.26295	5	5	P1	0.387195	0.17647	5	5	P1	0.291901	0.125441	5	5	P2	0.366808	0.170881	5	5
IL1RAP	P1P2	0.507364	0.0666719	5	5	P1P2	0.916159	-0.0274517	5	5	P1P2	0.763359	0.0322732	5	5	P1P2	0.0605087	-0.460117	5	5
IL1RAPL1	P1P2	0.616663	0.0532174	5	5	P1P2	0.296236	-0.132262	5	5	P1P2	0.913559	-0.0789344	5	5	P1P2	0.150514	0.318122	5	5
IL1RAPL2	P1P2	0.212711	0.186505	5	5	P1P2	0.862439	0.169942	5	5	P1P2	0.557761	0.206234	5	5	P1P2	0.922296	0.233248	5	5
IL1RL1	P1	0.750967	0.0858482	5	5	P1	0.591822	-0.0883565	5	5	P1	0.897981	-0.0197673	5	5	P1	0.195853	-0.393768	5	5
IL1RL2	P1P2	0.195808	0.118743	5	5	P1P2	0.107527	-0.248969	5	5	P1P2	0.600912	-0.086437	5	5	P1P2	0.0645475	0.368061	5	5
IL1RN	P1	0.402267	0.217012	5	5	P1	0.105307	0.360372	5	5	P1	0.0761858	0.288692	5	5	P1	0.0933694	0.595935	5	5
IL2	P1P2	0.635791	0.144923	5	5	P1P2	0.712075	0.0212448	5	5	P1P2	0.736644	0.0614009	5	5	P1P2	0.487513	-0.125211	5	5
IL20	P1P2	0.226376	-0.200317	5	5	P1P2	0.274269	0.232842	5	5	P1P2	0.91876	-0.00928331	5	5	P1P2	0.685535	0.0923238	5	5
IL20RA	P1P2	0.600351	-0.0636062	5	5	P1P2	0.117639	-0.364401	5	5	P1P2	0.100045	-0.187816	5	5	P1P2	0.907665	-0.00427732	5	5
IL20RB	P1P2	0.754694	-0.0868437	5	5	P1P2	0.143084	0.154455	5	5	P1P2	0.403593	0.0918135	5	5	P1P2	0.198416	-0.2831	5	5
IL21	P1P2	0.83414	-0.0094138	5	5	P1P2	0.548168	0.174389	5	5	P1P2	0.637301	0.0411521	5	5	P1P2	0.179921	-0.294401	5	5
IL21R	P1P2	0.981728	-0.0200489	5	5	P1P2	0.250221	0.315267	5	5	P1P2	0.360355	0.0818276	5	5	P1P2	0.083715	0.347104	5	5
IL22	ENST00000328087.4,ENST00000538666.1	0.0723302	0.528556	5	5	ENST00000328087.4,ENST00000538666.1	0.602624	-0.104905	5	5	ENST00000328087.4,ENST00000538666.1	0.385399	0.182593	5	5	ENST00000328087.4,ENST00000538666.1	0.283104	0.418612	5	5
IL22RA1	P1P2	0.179912	0.138382	5	5	P1P2	0.475244	-0.232008	5	5	P1P2	1	0.0104368	5	5	P1P2	0.0807538	-0.538029	5	5
IL22RA2	P1P2	0.834778	0.0976867	5	5	P1P2	0.832922	-0.00358926	5	5	P1P2	0.995098	0.0659274	5	5	P1P2	0.515688	-0.0580487	5	5
IL23A	P1P2	0.714951	0.0619257	5	5	P1P2	0.241553	-0.172122	5	5	P1P2	0.587301	-0.0546668	5	5	P1P2	0.16373	0.373835	5	5
IL23R	P1P2	0.548802	0.0860974	5	5	P1P2	0.517499	-0.28505	5	5	P1P2	0.997712	-0.0041398	5	5	P1P2	0.711013	-0.252628	5	5
IL24	P1P2	0.206327	0.157955	5	5	P1P2	0.892797	0.183721	5	5	P1P2	0.600912	0.154792	5	5	P1P2	0.341067	0.23399	5	5
IL25	ENST00000329715.2,ENST00000397242.2	0.380573	0.25294	5	5	ENST00000329715.2,ENST00000397242.2	0.373626	0.184079	5	5	ENST00000329715.2,ENST00000397242.2	0.165822	0.221458	5	5	ENST00000329715.2,ENST00000397242.2	0.345031	0.355969	5	5
IL26	P1P2	0.370875	-0.266295	5	5	P1P2	0.240239	0.244317	5	5	P1P2	0.986601	-0.01332	5	5	P1P2	0.342524	0.0114938	5	5
IL27	P1P2	0.929608	0.10909	5	5	P1P2	0.43616	0.168014	5	5	P1P2	0.528962	0.113591	5	5	P1P2	0.152149	0.366133	5	5
IL27RA	P1P2	0.58143	0.011451	5	5	P1P2	0.722482	-0.0940169	5	5	P1P2	0.46818	0.00953198	5	5	P1P2	0.834114	-0.00903291	5	5
IL2RA	P1P2	0.218012	-0.0930501	5	5	P1P2	0.033542	-0.532397	5	5	P1P2	0.0275691	-0.36554	5	5	P1P2	0.16053	-0.36267	5	5
IL2RB	P1P2	0.203114	0.126443	5	5	P1P2	0.0424721	0.325077	5	5	P1P2	0.0460129	0.31652	5	5	P1P2	0.576426	0.131057	5	5
IL2RG	P1	0.0588299	-0.366664	5	5	P2	0.187859	0.317585	5	5	P1	0.0468225	-0.162124	5	5	P1	0.267595	-0.188573	5	5
IL3	P1P2	0.54282	0.164146	5	5	P1P2	0.91161	0.109595	5	5	P1P2	0.389448	0.105119	5	5	P1P2	0.996076	0.016637	5	5
IL31	P1P2	0.291542	0.336796	5	5	P1P2	0.985293	0.0549046	5	5	P1P2	0.65554	0.179962	5	5	P1P2	0.410531	-0.0539105	5	5
IL31RA	P2	0.0909722	-0.43504	5	5	P1	0.132546	0.447058	5	5	P2	0.0939441	-0.423931	5	5	P1	0.358382	0.228117	5	5
IL32	P1P2	0.0547376	-0.253828	5	5	P1P2	0.338835	0.412632	5	5	P1P2	0.995751	0.0149671	5	5	P1P2	0.522062	0.241968	5	5
IL33	P1P2	0.0868274	0.305813	5	5	P1P2	0.247196	-0.134787	5	5	P1P2	0.725553	0.0275735	5	5	P1P2	0.925551	-0.053599	5	5
IL34	P1	0.467631	0.179886	5	5	P2	0.601197	0.0391469	5	5	P1	0.442948	0.177477	5	5	P2	0.739602	-0.0517356	5	5
IL36A	P1P2	0.215274	-0.648624	5	5	P1P2	0.107527	0.308273	5	5	P1P2	0.950027	-0.0525655	5	5	P1P2	0.457457	0.178325	5	5
IL36B	P1P2	0.690379	0.038077	5	5	P1P2	0.829088	-0.16064	5	5	P1P2	0.892797	0.0316129	5	5	P1P2	0.220108	-0.667679	5	5
IL36G	P1P2	0.376145	-0.200668	5	5	P1P2	0.994444	0.0373291	5	5	P1P2	0.533799	-0.121985	5	5	P1P2	0.822296	-0.0851147	5	5
IL36RN	P1P2	0.987927	0.028283	5	5	P1P2	0.914209	0.111649	5	5	P1P2	0.934381	0.0832871	5	5	P1P2	0.342316	-0.256732	5	5
IL37	ENST00000263326.3,ENST00000349806.3,ENST00000352179.3,ENST00000353225.3	0.491519	-0.228604	5	5	ENST00000263326.3,ENST00000349806.3,ENST00000352179.3,ENST00000353225.3	0.144882	0.244566	5	5	ENST00000311328.2	0.320147	0.145649	5	5	ENST00000263326.3,ENST00000349806.3,ENST00000352179.3,ENST00000353225.3	0.220416	0.3773	5	5
IL3RA	P1P2	0.904618	0.00234549	5	5	P1P2	0.881149	-0.0981298	5	5	P1P2	0.792252	0.0055477	5	5	P1P2	0.018959	0.562225	5	5
IL4	P1P2	0.447574	-0.0609792	5	5	P1P2	0.396711	0.232418	5	5	P1P2	0.831643	0.0463115	5	5	P1P2	0.918066	-0.00284326	5	5
IL4I1	ENST00000391826.2	0.954993	0.0236993	5	5	ENST00000391826.2	0.394432	0.149731	5	5	ENST00000391826.2	0.377821	0.113945	5	5	ENST00000391826.2	0.126643	0.262911	5	5
IL4R	P1P2	0.714646	-0.0688471	5	5	P1P2	0.893445	0.0468923	5	5	P1P2	0.972225	-0.00559414	5	5	P1P2	0.699445	-0.070979	5	5
IL5	P1	0.0170347	-0.487733	5	5	P1	0.591822	0.842565	5	5	P1	0.50879	0.108971	5	5	P1	0.735864	-0.0368919	4	4
IL5RA	P1P2	0.176353	-0.242669	5	5	P1P2	0.852148	0.00762763	5	5	P1P2	0.404516	-0.0949684	5	5	P1P2	0.99346	0.0238757	5	5
IL6	P1P2	0.677164	-0.203476	5	5	P1P2	0.314202	-0.250256	5	5	P1P2	0.58843	-0.257556	5	5	P1P2	0.0518615	-0.476943	5	5
IL6R	P1P2	0.44733	-0.0679623	5	5	P1P2	0.987254	0.0445148	5	5	P1P2	0.426091	0.0233906	5	5	P1P2	0.441976	0.264063	5	5
IL6ST	P1P2	0.048601	-0.356702	5	5	P1P2	0.523615	-0.0910978	5	5	P1P2	0.189236	-0.173772	5	5	P1P2	0.846611	-0.126078	5	5
IL7	P1P2	0.891996	-0.0156635	5	5	P1P2	0.421581	-0.21449	5	5	P1P2	0.720642	-0.121119	5	5	P1P2	0.737746	-0.0528687	5	5
IL7R	P1P2	0.199652	0.227627	5	5	P1P2	0.702937	-0.197307	5	5	P1P2	0.804272	0.109285	5	5	P1P2	0.29864	0.219001	5	5
IL8	P2	0.536871	-0.107483	5	5	P2	0.830685	0.253099	5	5	P1	0.918109	-0.0363595	5	5	P1	0.279262	-0.205186	5	5
IL9	P1P2	0.433998	-0.0775569	5	5	P1P2	0.10209	0.517382	5	5	P1P2	0.309888	0.215322	5	5	P1P2	0.243616	-0.322602	5	5
IL9R	P1P2	0.123015	-0.134593	5	5	P1P2	0.452503	-0.175207	5	5	P1P2	0.10209	-0.082713	5	5	P1P2	0.242128	0.347288	5	5
ILDR1	P1P2	0.605195	0.0125623	5	5	P1P2	0.124316	-0.394047	5	5	P1P2	0.086629	-0.260655	5	5	P1P2	0.287168	-0.0474291	5	5
ILDR2	P1P2	0.728119	0.143295	5	5	P1P2	0.1316	0.242543	5	5	P1P2	0.129723	0.170908	5	5	P1P2	0.618515	0.0109745	5	5
ILF2	P1P2	0.985317	0.649968	5	5	P1P2	0.662656	-0.210552	5	5	P1P2	0.936987	0.253313	5	5	P1P2	0.0819711	0.306781	5	5
ILF3	P1P2	0.491776	0.116937	5	5	P1P2	0.92494	-0.0185189	5	5	P1P2	0.863727	0.110867	5	5	P1P2	0.0444898	0.383899	5	5
ILK	P1P2	0.311632	-0.556797	5	5	P1P2	0.924614	0.0380096	5	5	P1P2	0.371649	-0.171475	5	5	P1P2	0.674422	-0.00736144	5	5
ILKAP	P1P2	0.271984	-0.227557	5	5	P1P2	0.0486648	0.383711	5	5	P1P2	0.38004	0.0943287	5	5	P1P2	0.171426	0.243556	5	5
ILVBL	P1P2	0.201666	-0.13481	5	5	P1P2	0.819522	-0.00267356	5	5	P1P2	0.562726	-0.0898562	5	5	P1P2	0.114404	0.326574	5	5
IMMP1L	P1P2	0.0238217	0.608024	5	5	P1P2	0.511685	0.160675	5	5	P1P2	0.084689	0.424547	5	5	P1P2	0.813062	-0.162548	5	5
IMMP2L	P1P2	0.945222	-0.0695865	5	5	P1P2	0.43039	0.223009	5	5	P1P2	0.718191	0.097524	5	5	P1P2	0.928156	0.160762	5	5
IMMT	P1P2	0.157293	0.100454	5	5	P1P2	0.475497	0.0782503	5	5	P1P2	0.175799	0.204212	5	5	P1P2	0.503585	0.274027	5	5
IMP3	P1P2	0.103238	1.27638	5	5	P1P2	0.103124	0.96729	5	5	P1P2	0.0603644	1.25036	5	5	P1P2	0.168746	0.711735	5	5
IMP4	P1P2	0.0153682	1.48132	5	5	P1P2	0.0456568	1.3945	5	5	P1P2	0.0190223	1.43791	5	5	P1P2	0.022733	0.630404	5	5
IMPA1	P1P2	0.546623	-0.216367	5	5	P1P2	0.802371	-0.143038	5	5	P1P2	0.505643	-0.1393	5	5	P1P2	0.359671	0.281977	5	5
IMPA2	P1P2	0.88941	-0.0518373	5	5	P1P2	0.407524	0.159895	5	5	P1P2	0.493155	0.0931974	5	5	P1P2	0.847253	-0.141828	5	5
IMPACT	P1P2	0.888117	0.074532	5	5	P1P2	0.442218	-0.136558	5	5	P1P2	0.822708	-0.0376874	5	5	P1P2	0.263898	-0.203214	5	5
IMPAD1	P1P2	0.581546	0.115008	4	4	P1P2	0.882371	-0.0601636	4	4	P1P2	0.7212	0.0441914	4	4	P1P2	0.228393	-0.182728	4	4
IMPDH1	P2	0.387723	-0.0346137	5	5	P1	0.624488	-0.0580401	5	5	P1	0.448814	-0.0936824	5	5	P2	0.554527	-0.164838	5	5
IMPDH2	P1P2	0.000318971	0.95556	5	5	P1P2	0.00378401	0.652519	5	5	P1P2	0.000188675	0.727985	5	5	P1P2	0.00303299	0.879306	5	5
IMPG1	P1P2	0.960206	-0.0162624	5	5	P1P2	0.22911	0.309156	5	5	P1P2	0.407292	0.111315	5	5	P1P2	0.779224	-0.0872326	5	5
IMPG2	P1P2	0.177271	-0.359452	5	5	P1P2	0.593239	0.244615	5	5	P1P2	0.745309	-0.0594689	5	5	P1P2	0.709792	-0.243344	5	5
INA	P1P2	0.483314	0.209194	5	5	P1P2	0.135846	-0.671278	5	5	P1P2	0.20429	-0.163495	5	5	P1P2	0.779224	0.208569	5	5
INADL	P1P2	0.13809	0.253426	5	5	P1P2	0.242543	0.292441	5	5	P1P2	0.0814861	0.226096	5	5	P1P2	0.337546	-0.19996	5	5
INCA1	P1P2	0.183388	-0.228151	5	5	P1P2	0.461674	-0.0132844	5	5	P1P2	0.144882	-0.0779128	5	5	P1P2	0.956203	0.223442	5	5
INCENP	P1P2	0.988199	0.17017	3	3	P1P2	0.0046065	0.878629	3	3	P1P2	0.023057	0.5244	3	3	P1P2	0.113818	-0.0408646	4	4
INF2	P1P2	0.862012	0.123602	5	5	P1P2	0.737262	0.113768	5	5	P1P2	0.640228	0.0738883	5	5	P1P2	0.441004	-0.266367	5	5
ING1	P2	0.680159	0.212836	5	5	P1	0.245527	-0.400334	5	5	P1	0.510895	-0.124743	5	5	P1	0.248119	-0.244056	5	5
ING2	P1P2	0.691585	0.301962	5	5	P1P2	0.532991	0.112597	5	5	P1P2	0.372966	0.194346	5	5	P1P2	0.934672	0.135799	5	5
ING3	P1P2	0.0133805	0.56267	5	5	P1P2	0.182694	0.234296	5	5	P1P2	0.0130082	0.402766	5	5	P1P2	0.0155685	0.56239	5	5
ING4	P1P2	0.943269	-0.0270763	5	5	P1P2	0.773373	0.0264514	5	5	P1P2	0.823983	0.0535856	5	5	P1P2	0.797518	-0.0751902	5	5
ING5	P1P2	0.314378	0.225989	5	5	P1P2	0.173976	0.471127	5	5	P1P2	0.0493238	0.252233	5	5	P1P2	0.32269	0.193314	5	5
INHA	P1P2	0.239511	0.285524	5	5	P1P2	0.6271	0.0460573	5	5	P1P2	0.222053	0.155074	5	5	P1P2	0.649165	-0.0911196	5	5
INHBA	P1P2	0.562792	0.087765	5	5	P1P2	0.615528	0.122131	5	5	P1P2	0.419455	0.096919	5	5	P1P2	0.614477	0.0533126	5	5
INHBB	P1P2	0.420428	-0.242133	5	5	P1P2	0.702025	-0.014753	5	5	P1P2	0.826534	-0.0178973	5	5	P1P2	0.819746	0.101102	5	5
INHBC	P1P2	0.159951	0.235048	5	5	P1P2	0.394887	0.146765	5	5	P1P2	0.106991	0.236524	5	5	P1P2	0.726336	0.0767656	5	5
INHBE	P1P2	0.551531	0.195412	5	5	P1P2	0.497818	0.376705	5	5	P1P2	0.45423	0.255485	5	5	P1P2	0.479073	-0.141862	5	5
INIP	P1P2	0.659008	-0.0993621	5	5	P1P2	0.382594	-0.467855	4	4	P1P2	0.196894	-0.283608	4	4	P1P2	0.994515	-0.122766	4	4
INMT	P1P2	0.741059	-0.0164952	5	5	P1P2	0.0941049	0.379281	5	5	P1P2	0.192571	0.233012	5	5	P1P2	0.633616	0.307843	5	5
INO80	P1P2	0.146313	0.430233	5	5	P1P2	0.501462	-0.0147739	5	5	P1P2	0.160141	0.105701	5	5	P1P2	0.387394	0.230766	5	5
INO80B	P1P2	0.000378258	1.68986	5	5	P1P2	0.000602258	0.778389	5	5	P1P2	0.000188062	1.23412	5	5	P1P2	0.00030059	1.02306	5	5
INO80C	P1P2	0.00228119	1.31769	5	5	P1P2	0.00038854	1.08552	5	5	P1P2	0.000249822	1.20161	5	5	P1P2	0.0021135	0.826767	5	5
INO80D	P1P2	0.979118	0.0112923	5	5	P1P2	0.57579	-0.112383	5	5	P1P2	0.621013	-0.0485059	5	5	P1P2	0.0463005	0.439627	5	5
INO80E	P1P2	0.382353	-0.0213096	5	5	P1P2	0.0267434	0.652932	5	5	P1P2	0.0124218	0.278471	5	5	P1P2	0.332001	0.469196	5	5
INPP1	P1P2	0.578071	-0.1345	5	5	P1P2	0.959164	-0.0655919	5	5	P1P2	0.801104	-0.0107474	5	5	P1P2	0.75793	0.0718585	5	5
INPP4A	P1P2	0.672085	0.2058	5	5	P1P2	0.270511	0.342457	5	5	P1P2	0.297184	0.186324	5	5	P1P2	0.313355	-0.357633	5	5
INPP4B	P1	0.601774	0.201609	5	5	P1	0.865015	-0.14742	5	5	P1	0.653765	0.0914415	5	5	P1	0.018444	0.436565	5	5
INPP5A	P1P2	0.330781	-0.277338	5	5	P1P2	0.251235	0.290109	5	5	P1P2	0.688405	0.024475	5	5	P1P2	0.242954	0.33294	5	5
INPP5B	P1	0.250129	-0.23599	5	5	P1	0.480579	0.24832	5	5	P2	0.782797	0.164831	5	5	P2	0.0908367	0.37179	5	5
INPP5D	P1P2	0.34105	0.180101	5	5	P1P2	0.998039	0.0803181	5	5	P1P2	0.404978	0.0759952	5	5	P1P2	0.70583	0.131466	5	5
INPP5E	P1P2	0.857193	-0.0488798	5	5	P1P2	0.761485	-0.0447253	5	5	P1P2	0.726783	-0.0244484	5	5	P1P2	0.0289594	0.313008	5	5
INPP5F	ENST00000361976.2	0.0273834	-0.630898	5	5	ENST00000361976.2	0.305035	-0.137699	5	5	ENST00000361976.2	0.00486014	-0.324641	5	5	ENST00000361976.2	0.841158	0.220491	5	5
INPP5J	P1P2	0.684661	0.0410948	5	5	P1P2	0.895388	-0.0903842	5	5	P1P2	0.606053	-0.08418	5	5	P1P2	0.752946	-0.0143016	5	5
INPP5K	P1P2	0.0728511	0.49871	5	5	P1P2	0.959164	-0.106527	5	5	P1P2	0.104342	0.252561	5	5	P1P2	0.810837	-0.00772506	5	5
INPPL1	P1P2	0.493324	-0.240484	5	5	P1P2	0.8342	-0.032798	5	5	P1P2	0.752761	-0.197779	5	5	P1P2	0.509092	-0.165556	5	5
INS	P1P2	0.280279	0.188105	5	5	P1P2	0.740972	0.043437	5	5	P1P2	0.194536	0.122133	5	5	P1P2	0.427038	-0.15166	5	5
INS-IGF2	P2	0.103585	0.237549	5	5	P1	0.917459	0.043437	5	5	P1	0.252931	0.122133	5	5	P2	0.381123	-0.216812	5	5
INSC	P1P2	0.448308	-0.0700161	5	5	P1P2	0.339248	-0.246289	5	5	P1P2	0.168085	-0.158153	5	5	P1P2	0.800684	-0.13445	5	5
INSIG1	P1P2	0.777796	0.0698808	5	5	P1P2	0.714519	0.147647	5	5	P1P2	0.867593	0.137928	5	5	P1P2	0.524195	-0.1733	5	5
INSIG2	P1P2	0.230166	0.431217	5	5	P1P2	0.12993	-0.160781	5	5	P1P2	0.850863	-0.0283774	5	5	P1P2	0.858181	-0.117366	5	5
INSL3	P1P2	0.222011	-0.344434	5	5	P1P2	0.813159	0.0532513	5	5	P1P2	0.419455	-0.154496	5	5	P1P2	0.00826592	0.594075	5	5
INSL4	P1P2	0.193977	-0.260651	5	5	P1P2	0.22911	-0.164705	5	5	P1P2	0.0972035	-0.3411	5	5	P1P2	0.85207	0.138462	5	5
INSL5	P1P2	0.207799	0.202553	5	5	P1P2	0.828769	0.0703508	5	5	P1P2	0.356924	0.0659487	5	5	P1P2	0.97123	0.0177127	5	5
INSL6	P1P2	0.663454	0.135279	5	5	P1P2	0.744379	0.0381663	5	5	P1P2	0.864371	0.0253598	5	5	P1P2	0.74704	0.0968044	5	5
INSM1	P1P2	0.157533	-0.1319	5	5	P1P2	0.709329	-0.0733479	5	5	P1P2	0.334303	-0.0990307	5	5	P1P2	0.899549	0.0509713	5	5
INSM2	P1P2	0.0582845	0.269026	5	5	P1P2	0.257723	-0.318566	5	5	P1P2	0.695051	-0.067258	5	5	P1P2	0.943475	0.0334444	5	5
INSR	P1P2	0.887471	0.000445691	5	5	P1P2	0.796359	0.00763426	5	5	P1P2	0.877272	0.00403998	5	5	P1P2	0.847253	-0.0320424	5	5
INSRR	P1P2	0.726891	0.187579	5	5	P1P2	0.960796	0.0379283	5	5	P1P2	0.900575	0.130795	5	5	P1P2	0.963715	-0.141862	5	5
INTS1	P1P2	0.910777	0.0554427	5	5	P1P2	0.132366	-0.321687	4	4	P1P2	0.366091	-0.0749786	4	4	P1P2	0.394182	-0.623843	5	5
INTS10	P1P2	0.0861516	0.545171	5	5	P1P2	0.874044	-0.0756901	5	5	P1P2	0.199083	0.150637	5	5	P1P2	0.844365	-0.151297	5	5
INTS12	P1P2	0.0710413	-0.446767	5	5	P1P2	0.931124	0.197719	5	5	P1P2	0.231178	-0.0951239	5	5	P1P2	0.370958	-0.275696	5	5
INTS2	P1P2	0.00177574	-2.35263	5	5	P1P2	0.000604079	-1.81674	5	5	P1P2	0.000235063	-2.08468	5	5	P1P2	0.00015557	-2.16873	5	5
INTS3	P1P2	0.48869	-0.0693807	5	5	P1P2	0.0545087	-0.66307	5	5	P1P2	0.175276	-0.348752	5	5	P1P2	0.0204685	-0.841621	5	5
INTS4	P1P2	0.718618	-0.103491	5	5	P1P2	0.0642748	-0.552616	5	5	P1P2	0.127252	-0.369695	5	5	P1P2	0.554527	-0.199778	5	5
INTS5	P1P2	0.0560394	-0.392329	5	5	P1P2	0.00295254	-1.13788	5	5	P1P2	0.00904022	-0.897701	5	5	P1P2	0.147741	-1.08579	5	5
INTS6	P1P2	0.323914	-0.268113	5	5	P1P2	0.0332698	-0.518863	5	5	P1P2	0.00739468	-0.336825	5	5	P1P2	0.0318791	-0.720063	5	5
INTS7	P1P2	0.503965	-0.130097	5	5	P1P2	0.976471	-0.320605	5	5	P1P2	0.579989	-0.197293	5	5	P1P2	0.540067	-0.126295	5	5
INTS8	P1P2	0.00129911	-1.8545	5	5	P1P2	0.000112684	-2.01894	5	5	P1P2	0.000114589	-1.92456	5	5	P1P2	0.000580145	-1.7313	4	4
INTS9	P1P2	0.129916	0.327927	5	5	P1P2	0.168085	0.285695	5	5	P1P2	0.0506642	0.309042	5	5	P1P2	0.255753	0.276872	5	5
INTU	P2	0.179249	0.273227	5	5	P2	0.281891	0.272132	5	5	P2	0.137574	0.280406	5	5	P1	0.0933694	-0.409308	5	5
INVS	P1P2	0.583113	-0.0966779	5	5	P1P2	0.940246	0.177769	5	5	P1P2	0.854718	0.0514268	5	5	P1P2	0.113841	0.282691	5	5
IP6K1	P1P2	0.422317	0.114867	5	5	P1P2	0.120451	-0.305783	5	5	P1P2	0.422292	-0.132092	5	5	P1P2	0.586821	0.0502408	5	5
IP6K2	P1P2	0.758737	0.129527	5	5	P1P2	0.966346	-0.0505413	5	5	P1P2	0.831643	0.0844763	5	5	P1P2	0.306714	-0.549912	5	5
IP6K3	P1P2	0.57138	0.0786993	5	5	P1P2	0.195665	-0.200092	5	5	P1P2	0.441488	-0.0715888	5	5	P1P2	0.0462556	-0.346891	5	5
IPCEF1	P1P2	0.16056	-0.248451	5	5	P1P2	0.712686	-0.484033	5	5	P1P2	0.284464	-0.293322	5	5	P1P2	0.158584	0.378306	5	5
IPMK	P1P2	0.994126	0.0202099	5	5	P1P2	0.729552	-0.0982594	5	5	P1P2	0.555561	-0.0390248	5	5	P1P2	0.341691	0.178312	5	5
IPO11	P1P2	0.868123	0.0923347	5	5	P1P2	0.562726	0.382068	5	5	P1P2	0.4712	0.19304	5	5	P1P2	0.787095	-0.0499367	5	5
IPO13	P1P2	0.00318221	0.573398	4	4	P1P2	0.0768666	-1.02327	5	5	P1P2	0.0958787	0.218641	4	4	P1P2	0.349785	0.124699	4	4
IPO4	P1P2	0.570824	-0.188841	5	5	P1P2	0.709024	-0.222683	5	5	P1P2	0.253271	-0.113917	5	5	P1P2	0.913514	0.0237102	5	5
IPO5	P1P2	0.27557	0.361967	5	5	P1P2	0.840601	0.0918376	5	5	P1P2	0.710244	0.305711	5	5	P1P2	0.854642	0.14894	5	5
IPO7	P1P2	0.308513	0.77129	5	5	P1P2	0.161854	0.440886	5	5	P1P2	0.178163	0.799174	5	5	P1P2	0.153325	0.128296	5	5
IPO8	P1P2	0.416194	0.466346	5	5	P1P2	0.37583	-0.294537	5	5	P1P2	0.581673	0.0866305	5	5	P1P2	0.590494	-0.0645261	5	5
IPO9	P1P2	0.013847	0.438437	5	5	P1P2	0.693538	0.140635	5	5	P1P2	0.18731	0.282258	5	5	P1P2	0.160407	0.293182	5	5
IPP	P1P2	0.768093	-0.0516972	5	5	P1P2	0.816657	-0.0487577	5	5	P1P2	0.93829	-0.118767	5	5	P1P2	0.268835	-0.358891	5	5
IPPK	P1P2	0.185961	0.119902	5	5	P1P2	0.991829	0.0200209	5	5	P1P2	0.4712	0.123908	5	5	P1P2	0.928808	0.0212764	5	5
IQCA1	P1P2	0.973247	0.0774218	5	5	P1P2	0.344031	-0.129546	5	5	P1P2	0.660874	-0.0864634	5	5	P1P2	0.731263	-0.206331	5	5
IQCB1	P1P2	0.0286091	0.373244	5	5	P1P2	0.739735	-0.103618	5	5	P1P2	0.318157	0.201842	5	5	P1P2	0.690663	0.110897	5	5
IQCC	P1P2	0.715867	0.0749735	5	5	P1P2	0.266788	0.265856	5	5	P1P2	0.185128	0.128331	5	5	P1P2	0.898576	-0.0695034	5	5
IQCD	P1P2	0.970638	-0.000107061	5	5	P1P2	0.817612	0.0789761	5	5	P1P2	0.918109	0.0262521	5	5	P1P2	0.520997	0.0555311	5	5
IQCE	P1P2	0.314969	-0.00997877	5	5	P1P2	0.260316	0.396373	5	5	P1P2	0.991176	0.145251	5	5	P1P2	0.0698113	0.50294	5	5
IQCF1	P1P2	0.563068	-0.088215	5	5	P1P2	0.456704	0.123536	5	5	P1P2	0.845729	0.054032	5	5	P1P2	0.0508814	0.535623	5	5
IQCF2	P1P2	0.499278	-0.118196	5	5	P1P2	0.998366	-0.0359116	5	5	P1P2	0.612363	-0.0670368	5	5	P1P2	0.619382	-0.150052	5	5
IQCF3	P2	0.356191	-0.186823	5	5	P1	0.600912	0.298347	5	5	P2	0.444899	-0.140942	5	5	P2	0.330777	0.207635	5	5
IQCF5	P1P2	0.766531	-0.0409943	5	5	P1P2	0.352451	-0.17612	5	5	P1P2	0.36946	-0.0799935	5	5	P1P2	0.725106	-0.0720828	5	5
IQCF6	P1P2	0.199652	-0.0519309	5	5	P1P2	0.99379	0.388094	5	5	P1P2	0.320546	0.187158	5	5	P1P2	0.948369	-0.0154444	5	5
IQCG	P2	0.140277	0.294636	5	5	P1	0.523081	-0.112277	5	5	P2	0.343405	0.197701	5	5	P2	0.381792	0.301042	5	5
IQCH	P1P2	0.367821	-0.254138	5	5	P1P2	0.255662	-0.307407	5	5	P1P2	0.0869306	-0.241291	5	5	P1P2	0.0997806	0.365159	5	5
IQCJ	P1P2	0.512354	0.132011	5	5	P1P2	0.649633	-0.126765	5	5	P1P2	0.916809	0.0870583	5	5	P1P2	0.705525	-0.0288387	5	5
IQCJ-SCHIP1	P1P2	0.167876	0.378676	5	5	P1P2	0.313808	-0.208554	5	5	P1P2	0.551174	0.109369	5	5	P1P2	0.434711	-0.206053	5	5
IQCK	P1P2	0.359613	0.203103	5	5	P1P2	0.48646	0.161568	5	5	P1P2	0.291526	0.191427	5	5	P1P2	0.0419066	0.352638	5	5
IQGAP1	P1P2	0.993474	0.00271645	5	5	P1P2	0.346754	-0.166491	5	5	P1P2	0.461674	-0.0870719	5	5	P1P2	0.282553	-0.201736	5	5
IQGAP2	P1P2	0.313003	-0.210546	5	5	P1P2	0.282992	0.0333277	5	5	P1P2	0.709024	0.0456949	5	5	P1P2	0.271327	0.380409	5	5
IQGAP3	P1P2	0.324115	-0.112103	5	5	P1P2	0.0978661	0.450546	5	5	P1P2	0.362078	0.100163	5	5	P1P2	0.293148	0.408372	5	5
IQSEC1	P1P2	0.686765	0.0422076	5	5	P1P2	0.156396	0.151337	5	5	P1P2	0.182426	0.207037	5	5	P1P2	0.111241	0.583672	5	5
IQSEC2	P2	0.473668	-0.164009	5	5	P2	0.813795	0.0710777	5	5	P2	0.646099	-0.0295394	5	5	P1	0.225552	-0.330078	5	5
IQSEC3	ENST00000326261.4,ENST00000538872.1	0.409195	-0.0850888	5	5	ENST00000326261.4,ENST00000538872.1	0.782167	0.202831	5	5	ENST00000326261.4,ENST00000538872.1	0.999673	0.0659829	5	5	ENST00000326261.4,ENST00000538872.1	0.585412	0.0282318	5	5
IQUB	P1P2	0.3132	0.204835	5	5	P1P2	0.690819	-0.0608713	5	5	P1P2	0.598634	0.0620632	5	5	P1P2	0.836994	0.00637547	5	5
IRAK1	P2	0.449778	-0.162392	5	5	P2	0.118893	0.524105	5	5	P2	0.385847	0.142045	5	5	P1	0.152149	-0.28231	5	5
IRAK1BP1	P1P2	0.852379	0.0731106	5	5	P1P2	0.169226	-0.299458	5	5	P1P2	0.246528	-0.170655	5	5	P1P2	0.597302	-0.15116	5	5
IRAK2	P1P2	0.805842	0.0582178	5	5	P1P2	0.289283	-0.125313	5	5	P1P2	0.482365	-0.0464308	5	5	P1P2	0.689154	-0.0634692	5	5
IRAK3	P1P2	0.50501	0.0983005	5	5	P1P2	0.872108	-0.0997739	5	5	P1P2	0.811888	-0.0434631	5	5	P1P2	0.324901	0.276269	5	5
IRAK4	P1P2	0.614075	0.0951989	5	5	P1P2	0.321145	0.183051	5	5	P1P2	0.33677	0.156796	5	5	P1P2	0.284025	-0.168418	5	5
IREB2	P1P2	0.212561	0.0972208	5	5	P1P2	0.922662	0.0382515	5	5	P1P2	0.457695	0.113477	5	5	P1P2	0.783944	-0.384212	5	5
IRF1	P1P2	0.938063	0.0345961	5	5	P1P2	0.262054	-0.085593	5	5	P1P2	0.372088	-0.0565076	5	5	P1P2	0.954897	-0.0671901	5	5
IRF2	P1P2	0.156814	-2.01323	5	5	P1P2	0.00464162	-1.46451	5	5	P1P2	0.0581577	-1.73887	5	5	P1P2	0.0789902	-1.24431	5	5
IRF2BP1	P1P2	0.0114623	0.730946	5	5	P1P2	0.0895653	0.320482	4	4	P1P2	0.0237216	0.361712	4	4	P1P2	0.0779473	0.312244	5	5
IRF2BP2	P1	0.141601	0.118444	5	5	P2	0.314399	0.398558	5	5	P2	0.21713	0.234906	5	5	P1	0.0183628	-0.319786	5	5
IRF2BPL	P1P2	0.328752	-0.0772932	5	5	P1P2	0.52575	0.338329	5	5	P1P2	0.696262	0.0541192	5	5	P1P2	0.276359	0.299388	5	5
IRF3	P1P2	0.890056	-0.00931883	5	5	P1P2	0.599488	0.203904	5	5	P1P2	0.657908	0.118011	5	5	P1P2	0.589363	-0.196803	5	5
IRF4	P2	0.0444196	0.267808	5	5	P1	0.0119974	-0.415722	5	5	P2	0.151313	0.258732	5	5	P2	0.493702	0.254443	5	5
IRF5	P2	0.0893418	-0.407005	5	5	P2	0.597496	0.277652	5	5	P2	0.726168	-0.0960676	5	5	P1	0.721114	0.0935721	5	5
IRF6	P1P2	0.527207	0.179576	5	5	P1P2	0.326973	-0.237748	5	5	P1P2	0.714519	-0.0608089	5	5	P1P2	0.577266	-0.0551912	5	5
IRF7	P1P2	0.998695	-0.13998	5	5	P1P2	0.808078	-0.365471	5	5	P1P2	0.850863	-0.242813	5	5	P1P2	0.605004	-0.229996	5	5
IRF8	P1P2	0.52694	-0.113995	5	5	P1P2	0.754006	-0.0468524	5	5	P1P2	0.778395	-0.113395	5	5	P1P2	0.75793	-0.129128	5	5
IRF9	P1P2	0.199365	-0.136875	5	5	P1P2	0.116014	-0.165596	5	5	P1P2	0.177899	-0.230687	5	5	P1P2	0.967635	0.105465	5	5
IRG1	P1	0.527207	-0.0453673	5	5	P1	0.0844674	0.514047	5	5	P1	0.279699	0.152618	5	5	P2	0.0736885	-0.430704	5	5
IRGC	P1P2	0.47569	-0.0411716	5	5	P1P2	0.836119	-0.0946581	5	5	P1P2	0.909661	-0.0117479	5	5	P1P2	0.128796	-0.264189	5	5
IRGM	P1P2	0.714036	-0.0877577	5	5	P1P2	0.121236	-0.268187	5	5	P1P2	0.171653	-0.196089	5	5	P1P2	0.457705	-0.202567	5	5
IRGQ	P1P2	0.372846	-0.143544	5	5	P1P2	0.770866	0.0863499	5	5	P1P2	0.710244	-0.000531659	5	5	P1P2	0.242128	-0.18817	5	5
IRS1	P1P2	0.0166224	0.814762	5	5	P1P2	0.101918	0.345643	5	5	P1P2	0.0223921	0.694719	5	5	P1P2	0.00140571	1.14047	5	5
IRS2	P1P2	0.16166	0.329483	5	5	P1P2	0.732941	-0.188088	5	5	P1P2	0.532184	0.0777459	5	5	P1P2	0.66755	0.0929888	5	5
IRS4	P1P2	0.0726554	0.445772	5	5	P1P2	0.0520351	-0.524403	5	5	P1P2	0.530572	-0.0209547	5	5	P1P2	0.666656	-0.10604	5	5
IRX1	P1P2	0.508675	0.27671	5	5	P1P2	0.519622	-0.0532761	5	5	P1P2	0.691423	0.161661	5	5	P1P2	0.832195	-0.0803933	5	5
IRX2	P1P2	0.753761	0.0547325	5	5	P1P2	0.304841	-0.0503643	5	5	P1P2	0.506167	-0.0256463	5	5	P1P2	0.835714	-0.0377408	5	5
IRX3	P1P2	0.000419006	-0.962383	5	5	P1P2	0.000596825	-0.840714	5	5	P1P2	0.000186841	-0.901548	5	5	P1P2	0.00566752	-0.763413	5	5
IRX4	P1P2	0.741677	0.0921004	5	5	P1P2	0.454724	0.112862	5	5	P1P2	0.335124	0.115852	5	5	P1P2	0.767929	0.0776841	5	5
IRX5	P1P2	0.644567	0.099321	5	5	P1P2	0.182694	0.320803	5	5	P1P2	0.185944	0.203459	5	5	P1P2	0.312765	-0.096391	5	5
IRX6	P1P2	0.323914	0.551976	5	5	P1P2	0.772746	-0.14205	5	5	P1P2	0.401751	0.227602	5	5	P1P2	0.213097	-0.262904	5	5
ISCA1	P1P2	0.551805	0.00809601	5	5	P1P2	0.187585	-0.387796	5	5	P1P2	0.713908	-0.14211	5	5	P1P2	0.541423	-0.0911912	5	5
ISCA2	P1P2	0.025227	0.537672	5	5	P1P2	0.977125	-0.0178938	5	5	P1P2	0.0778283	0.166732	5	5	P1P2	0.804488	-0.0617607	5	5
ISCU	P1P2	0.273414	0.0802336	5	5	P1P2	0.111799	0.441562	5	5	P1P2	0.086629	0.415581	5	5	P1P2	0.957183	-0.138138	5	5
ISG15	P1P2	0.45717	-0.13853	5	5	P1P2	0.523081	-0.19992	5	5	P1P2	0.365975	-0.169225	5	5	P1P2	0.631574	0.0575563	5	5
ISG20	P1P2	0.293229	-0.117471	5	5	P1P2	0.102004	0.337178	5	5	P1P2	0.507215	0.108061	5	5	P1P2	0.57168	0.169663	5	5
ISG20L2	P1P2	0.00752551	0.72454	5	5	P1P2	0.0261038	0.929847	5	5	P1P2	0.00448939	0.827194	5	5	P1P2	0.0198743	0.698131	5	5
ISL1	P1	0.191741	0.109615	5	5	P2	0.598919	-0.218859	5	5	P1	0.651403	0.0639984	5	5	P2	0.596449	-0.191499	5	5
ISL2	P1P2	0.750967	-0.0427761	5	5	P1P2	0.286496	-0.432984	5	5	P1P2	0.343823	-0.162395	5	5	P1P2	0.777338	-0.0463762	5	5
ISLR	P1P2	0.617239	-0.0755738	5	5	P1P2	0.256004	0.259747	5	5	P1P2	0.306389	0.0641802	5	5	P1P2	0.594177	0.00597374	5	5
ISLR2	P1P2	0.715867	0.0449855	5	5	P1P2	0.342155	0.179197	5	5	P1P2	0.290029	0.158457	5	5	P1P2	0.251492	0.317069	5	5
ISM1	P1P2	0.443914	0.135168	5	5	P1P2	0.707501	0.0760774	5	5	P1P2	0.701114	0.0318402	5	5	P1P2	0.41803	-0.230387	5	5
ISM2	P1P2	0.911425	0.0144936	5	5	P1P2	0.408917	0.246825	5	5	P1P2	0.634379	0.179635	5	5	P1P2	0.530623	-0.180972	5	5
ISOC1	P1P2	0.890056	-0.207193	5	5	P1P2	0.436643	-0.126895	5	5	P1P2	0.794146	-0.208772	5	5	P1P2	0.475263	0.21808	5	5
ISOC2	P2	0.091207	-0.301292	5	5	P2	0.0248378	0.707718	5	5	P2	0.206931	0.139337	5	5	P1	0.106983	-0.579656	5	5
ISPD	P1P2	0.222321	0.385087	5	5	P1P2	0.644042	0.149417	5	5	P1P2	0.112076	0.177194	5	5	P1P2	0.629244	0.0971383	5	5
IST1	P1P2	0.567217	0.0600938	5	5	P1P2	0.0546633	0.478887	5	5	P1P2	0.192571	0.26949	5	5	P1P2	0.430865	0.308708	5	5
ISX	P1P2	0.943269	-0.108546	5	5	P1P2	0.719416	-0.0071957	5	5	P1P2	0.779023	-0.0150347	5	5	P1P2	0.0846721	0.511707	5	5
ISY1	P1P2	0.173234	0.372988	5	5	P1P2	0.745929	-0.0322442	5	5	P1P2	0.351392	0.115283	5	5	P1P2	0.523128	0.069572	5	5
ISY1-RAB43	P1P2	0.94392	0.0342643	5	5	P1P2	0.647865	0.12931	5	5	P1P2	0.823345	0.0817872	5	5	P1P2	0.506203	-0.307911	5	5
ISYNA1	P1P2	0.183658	-0.351561	5	5	P1P2	0.134242	-0.34196	5	5	P1P2	0.0173361	-0.324458	5	5	P1P2	0.819109	-0.130603	5	5
ITCH	P1P2	0.230484	-0.245047	5	5	P1P2	0.101575	0.462891	5	5	P1P2	0.816975	0.026536	5	5	P1P2	0.406117	0.0213019	5	5
ITFG1	P1P2	0.21588	0.225226	5	5	P1P2	0.555561	-0.0690299	5	5	P1P2	0.663845	0.0275585	5	5	P1P2	0.376019	0.0942009	5	5
ITFG2	P1P2	0.20457	-0.211898	5	5	P1P2	0.114596	-0.972172	5	5	P1P2	0.0753752	-0.578693	5	5	P1P2	0.153207	-1.30642	5	5
ITFG3	P1	0.617815	-0.0732854	5	5	P2	0.935684	0.0566186	5	5	P1	0.721255	0.00310774	5	5	P1	0.795304	-0.0995847	5	5
ITGA1	P1P2	0.898465	0.0288529	5	5	P1P2	0.529498	-0.155887	5	5	P1P2	0.843805	-0.0334416	5	5	P1P2	0.691268	0.025522	5	5
ITGA10	P1P2	0.715867	-0.0689844	5	5	P1P2	0.865015	-0.0565652	5	5	P1P2	0.831643	0.00391276	5	5	P1P2	0.153562	0.350132	5	5
ITGA11	P1P2	0.625326	0.0929311	5	5	P1P2	0.0778283	0.429937	5	5	P1P2	0.119865	0.24726	5	5	P1P2	0.367244	0.200588	5	5
ITGA2	P1P2	0.192019	-0.252312	5	5	P1P2	0.352876	-0.263849	5	5	P1P2	0.141524	-0.186985	5	5	P1P2	0.847253	0.0844557	5	5
ITGA2B	P1P2	0.923109	0.0312147	5	5	P1P2	0.479306	0.317095	5	5	P1P2	0.905117	0.297735	5	5	P1P2	0.662786	0.197643	5	5
ITGA3	P1P2	0.197937	-0.289039	5	5	P1P2	0.6414	-0.192415	5	5	P1P2	0.136708	-0.206804	5	5	P1P2	0.62808	0.116247	5	5
ITGA4	P1P2	0.539031	0.0714081	5	5	P1P2	0.995098	0.0571753	5	5	P1P2	0.76711	0.0737391	5	5	P1P2	0.745489	0.100485	5	5
ITGA5	P1P2	0.874621	0.0242396	4	4	P1P2	0.183569	0.252376	4	4	P1P2	0.458297	0.147614	4	4	P1P2	0.138759	0.357234	4	4
ITGA6	P1P2	0.000157507	0.897438	5	5	P1P2	0.0785907	0.484901	5	5	P1P2	0.000495779	0.682986	5	5	P1P2	0.241469	0.39669	5	5
ITGA7	P1	0.0823301	-0.243575	5	5	P1	0.291151	-0.20573	5	5	P1	0.103298	-0.300496	5	5	P2	0.0303421	-0.511329	5	5
ITGA8	P1P2	0.11707	0.525866	5	5	P1P2	0.386746	0.188519	5	5	P1P2	0.198224	0.341156	5	5	P1P2	0.146826	0.351836	5	5
ITGA9	P1P2	0.998695	0.000232064	5	5	P1P2	0.739735	-0.165069	5	5	P1P2	0.599203	-0.0478391	5	5	P1P2	0.285871	-0.460545	5	5
ITGAD	P1P2	0.470644	0.133995	5	5	P1P2	0.795726	0.0387892	5	5	P1P2	0.509316	0.0629217	5	5	P1P2	0.251153	0.253123	5	5
ITGAE	ENST00000263087.4	0.587893	-0.115644	5	5	ENST00000263087.4	0.670997	0.112782	5	5	ENST00000263087.4	0.806174	0.0175664	5	5	ENST00000263087.4	0.798784	-0.022732	5	5
ITGAL	P1P2	0.815672	0.164666	5	5	P1P2	0.583921	0.0431004	5	5	P1P2	0.546804	0.113948	5	5	P1P2	0.748593	0.0812487	5	5
ITGAM	P1P2	0.239184	0.117338	5	5	P1P2	0.070086	0.494856	5	5	P1P2	0.0652248	0.364841	5	5	P1P2	0.274375	0.346421	5	5
ITGAV	P1P2	0.459152	-0.0752634	5	5	P1P2	0.101404	-0.65291	5	5	P1P2	0.108966	-0.15768	5	5	P1P2	0.767929	-0.118087	5	5
ITGAX	P1P2	0.170157	-0.229881	5	5	P1P2	0.358637	0.135087	5	5	P1P2	0.976798	0.0270933	5	5	P1P2	0.908639	-0.121985	5	5
ITGB1	P1P2	0.035399	0.326333	5	5	P1P2	0.568545	-0.102007	5	5	P1P2	0.716354	0.173429	5	5	P1P2	0.411931	0.148788	5	5
ITGB1BP1	P1P2	0.447819	0.253689	5	5	P1P2	0.669207	-0.284076	5	5	P1P2	0.866304	-0.0151933	5	5	P1P2	0.438093	-0.205911	5	5
ITGB1BP2	P1P2	0.981728	-0.141526	5	5	P1P2	0.854397	0.0463056	5	5	P1P2	0.997712	-0.0286751	5	5	P1P2	0.374474	0.0881952	5	5
ITGB2	P1P2	0.334455	0.237921	5	5	P1P2	0.536495	-0.108225	5	5	P1P2	0.935684	0.137908	5	5	P1P2	0.134249	-0.3218	5	5
ITGB3	P1P2	0.269138	0.462582	5	5	P1P2	0.801737	0.0288851	5	5	P1P2	0.562173	0.20508	5	5	P1P2	0.118795	0.500182	5	5
ITGB3BP	P1P2	0.543634	0.0944466	5	5	P1P2	0.807443	-0.0824877	5	5	P1P2	0.946766	0.0499202	5	5	P1P2	0.941845	0.00652253	5	5
ITGB4	P1P2	0.828398	-0.055973	5	5	P1P2	0.238603	-0.218347	5	5	P1P2	0.225797	-0.11202	5	5	P1P2	0.222274	-0.266255	5	5
ITGB5	P1P2	0.00515833	-0.541226	5	5	P1P2	0.700203	-0.0487905	5	5	P1P2	0.0616074	-0.210455	5	5	P1P2	0.422757	-0.211191	5	5
ITGB6	P1P2	0.381462	0.044709	5	5	P1P2	0.693236	-0.126662	5	5	P1P2	0.56162	-0.0132082	5	5	P1P2	0.330777	-0.192186	5	5
ITGB7	P1P2	0.273056	0.108638	5	5	P1P2	0.708415	0.0796757	5	5	P1P2	0.292652	0.113453	5	5	P1P2	0.480347	0.0867151	5	5
ITGB8	P1P2	0.584798	0.0935797	5	5	P1P2	0.22517	-0.22164	5	5	P1P2	0.632629	-0.0398812	5	5	P1P2	0.748593	0.0514506	5	5
ITGBL1	P1P2	0.0472631	0.322852	5	5	P1P2	0.692027	0.177944	5	5	P1P2	0.169862	0.176535	5	5	P1P2	0.798151	-0.117731	5	5
ITIH1	P1P2	0.415491	0.135068	5	5	P1P2	0.298705	0.219164	5	5	P1P2	0.229586	0.157035	5	5	P1P2	0.0674435	0.442749	5	5
ITIH2	P1P2	0.722597	-0.0388486	5	5	P1P2	0.682383	0.155277	5	5	P1P2	0.643161	0.121166	5	5	P1P2	0.619093	0.0466476	5	5
ITIH3	P2	0.106746	-0.320252	5	5	P1	0.14086	-0.452084	5	5	P2	0.218047	-0.234842	5	5	P1	0.189416	0.242531	5	5
ITIH4	P1	0.214367	0.240271	5	5	P1	0.00660336	0.657892	5	5	P1	0.00461791	0.421777	5	5	P2	0.0976056	-0.341541	5	5
ITIH5	P1P2	0.525606	0.0860518	5	5	P1P2	0.672491	-0.0688171	5	5	P1P2	0.972878	0.0196329	5	5	P1P2	0.131815	-0.169021	5	5
ITIH6	P1P2	0.730578	0.0432701	5	5	P1P2	0.621591	0.269833	5	5	P1P2	0.314202	0.156551	5	5	P1P2	0.865911	0.131897	5	5
ITK	P1P2	0.689776	0.113601	5	5	P1P2	0.676681	-0.115453	5	5	P1P2	0.918109	-0.0223712	5	5	P1P2	0.929133	-0.0237561	5	5
ITLN1	P1P2	0.84565	-0.023869	5	5	P1P2	0.552817	0.192564	5	5	P1P2	0.636716	0.0955031	5	5	P1P2	0.620249	-0.190849	5	5
ITLN2	P1	0.0160204	-0.363107	5	5	P2	0.212136	0.413726	5	5	P2	0.0175686	0.328897	5	5	P1	0.021124	-0.522572	5	5
ITM2A	P1P2	0.752209	0.140091	5	5	P1P2	0.334508	0.302608	5	5	P1P2	0.296804	0.202874	5	5	P1P2	0.200281	0.337363	5	5
ITM2B	P1P2	0.831587	0.0944865	5	5	P1P2	0.0542519	0.328329	5	5	P1P2	0.0728546	0.169432	5	5	P1P2	0.946738	0.165841	5	5
ITM2C	P1P2	0.232238	-0.204564	5	5	P1P2	0.472714	-0.0806949	5	5	P1P2	0.220198	-0.158268	5	5	P1P2	0.694595	-0.0383013	5	5
ITPA	P1P2	0.70916	-0.198094	5	5	P1P2	0.689611	0.15475	5	5	P1P2	0.993137	-0.0795261	5	5	P1P2	0.434711	-0.181549	5	5
ITPK1	P1P2	0.797305	-0.0411219	5	5	P1P2	0.165322	0.402563	5	5	P1P2	0.276432	0.0974485	5	5	P1P2	0.451278	0.10881	5	5
ITPKA	P1P2	0.605195	-0.155633	5	5	P1P2	0.794778	-0.0763447	5	5	P1P2	0.350123	-0.134743	5	5	P1P2	0.970576	0.188612	5	5
ITPKB	P1P2	0.949781	-0.00549025	5	5	P1P2	0.290777	0.230591	5	5	P1P2	0.414752	0.0838818	5	5	P1P2	0.64416	0.14402	5	5
ITPKC	P1P2	0.539841	0.0938042	5	5	P1P2	0.287237	0.395863	5	5	P1P2	0.0681441	0.254931	5	5	P1P2	0.489571	-0.129487	5	5
ITPR1	P1P2	0.539571	-0.1588	5	5	P1P2	0.461674	-0.235844	5	5	P1P2	0.35479	-0.171643	5	5	P1P2	0.283288	-0.149889	5	5
ITPR2	P1P2	0.293981	-0.156165	5	5	P1P2	0.429432	-0.209903	5	5	P1P2	0.294534	-0.317567	5	5	P1P2	0.196421	-0.510786	5	5
ITPR3	P1P2	0.771532	0.0276879	5	5	P1P2	0.286681	0.24717	5	5	P1P2	0.819522	0.228001	5	5	P1P2	0.759802	0.0396549	5	5
ITPRIP	P1P2	0.677164	0.0460639	5	5	P1P2	0.637008	0.151079	5	5	P1P2	0.829088	-0.0469495	5	5	P1P2	0.497331	0.161552	5	5
ITPRIPL1	P1P2	0.0763123	0.340331	5	5	P1P2	0.696868	0.0999576	5	5	P1P2	0.300231	0.286065	5	5	P1P2	0.66606	-0.10985	5	5
ITPRIPL2	P1P2	0.838612	-0.0232662	5	5	P1P2	0.559413	0.0696472	5	5	P1P2	0.698687	0.0231905	5	5	P1P2	0.617938	0.145863	5	5
ITSN1	P1P2	0.58536	-0.428445	5	5	P1P2	0.0723979	0.414502	5	5	P1P2	0.666226	0.0548582	5	5	P1P2	0.989209	-0.0795547	5	5
ITSN2	P1P2	0.73828	0.0987999	5	5	P1P2	0.0282101	0.523153	5	5	P1P2	0.174755	0.365366	5	5	P1P2	0.405191	-0.166884	5	5
IVD	P1P2	0.191463	-0.263083	5	5	P1P2	0.640814	0.0675148	5	5	P1P2	0.668014	-0.173562	5	5	P1P2	0.0237284	-0.544966	5	5
IVL	P1P2	0.022923	-0.321886	5	5	P1P2	0.780281	0.394766	5	5	P1P2	0.177109	0.0166202	5	5	P1P2	0.296549	0.0468268	5	5
IVNS1ABP	P1P2	0.503704	-0.162843	5	5	P1P2	0.178163	0.479907	5	5	P1P2	0.379151	0.0873638	5	5	P1P2	0.699142	0.293274	5	5
IWS1	P1P2	0.0262585	0.826363	5	5	P1P2	0.202834	0.613585	5	5	P1P2	0.0013188	0.517529	5	5	P1P2	0.608154	-0.0228937	5	5
IYD	P1P2	0.132107	-0.312729	5	5	P1P2	0.573556	-0.162006	5	5	P1P2	0.177899	-0.298047	5	5	P1P2	0.0684945	0.508867	5	5
IZUMO1	P1P2	0.607195	-0.119207	5	5	P1P2	0.563832	-0.139038	5	5	P1P2	0.386746	-0.0723291	5	5	P1P2	0.762925	-0.0896425	5	5
IZUMO2	P1P2	0.770281	0.247031	5	5	P1P2	0.762422	-0.00837207	5	5	P1P2	0.836759	0.142883	5	5	P1P2	0.624885	0.149554	5	5
IZUMO3	P1P2	0.827761	-0.0398013	5	5	P1P2	0.65702	-0.224217	5	5	P1P2	0.335124	-0.0683332	5	5	P1P2	0.654481	-0.205314	5	5
IZUMO4	P1P2	0.499798	-0.108445	5	5	P1P2	0.538657	0.132072	5	5	P1P2	0.900575	-0.0163122	5	5	P1P2	0.225238	0.186315	5	5
JAG1	P1P2	0.0693939	0.689553	5	5	P1P2	0.890854	-0.0673384	5	5	P1P2	0.113938	0.212825	5	5	P1P2	0.900198	-0.666641	5	5
JAG2	P1P2	0.316152	0.164171	5	5	P1P2	0.474737	0.149022	5	5	P1P2	0.282258	0.131637	5	5	P1P2	0.433748	-0.354788	5	5
JAGN1	P1P2	0.54282	-0.150231	5	5	P1P2	0.320346	-0.0931201	5	5	P1P2	0.271046	-0.146248	5	5	P1P2	0.964695	-0.0058516	5	5
JAK1	P1P2	0.012928	-1.05568	5	5	P1P2	0.000624454	-2.00503	5	5	P1P2	0.00129642	-1.53036	5	5	P1P2	0.0017606	-1.85161	5	5
JAK2	P1P2	0.924408	0.0265303	5	5	P1P2	0.922662	-0.134358	5	5	P1P2	0.963081	0.000756282	5	5	P1P2	0.636537	-0.185943	5	5
JAK3	P1P2	0.299852	-0.209095	5	5	P1P2	0.187037	-0.305712	5	5	P1P2	0.152954	-0.238527	5	5	P1P2	0.378677	0.103017	5	5
JAKMIP1	P1P2	0.0779545	0.407674	5	5	P1P2	0.595224	0.0947281	5	5	P1P2	0.081057	0.245167	5	5	P1P2	0.0717284	0.301855	5	5
JAKMIP2	P1P2	0.80996	0.0574014	5	5	P1P2	0.543538	0.0436668	5	5	P1P2	0.576628	0.0566516	5	5	P1P2	0.197416	0.307282	5	5
JAKMIP3	P1P2	0.156335	0.378398	5	5	P1P2	0.0139974	-0.449151	5	5	P1P2	0.483387	-0.0969761	5	5	P1P2	0.892416	-0.183681	5	5
JAM2	P1P2	0.0658919	-0.256382	5	5	P1P2	0.633795	0.232902	5	5	P1P2	0.628553	-0.096671	5	5	P1P2	0.519933	0.0818915	5	5
JAM3	P1P2	0.168128	-0.211849	5	5	P1P2	0.348857	0.175227	5	5	P1P2	0.860507	0.001479	5	5	P1P2	0.768555	-0.0125992	5	5
JARID2	P1P2	0.156694	-0.393433	5	5	P1P2	0.0150525	-0.714966	5	5	P1P2	0.0065545	-0.504627	5	5	P1P2	0.200569	-0.670941	5	5
JAZF1	P1P2	0.956296	-0.0339775	5	5	P1P2	0.223608	0.257117	5	5	P1P2	0.506691	0.147112	5	5	P1P2	0.618804	-0.0484517	5	5
JDP2	P1P2	0.464129	-0.210456	5	5	P1P2	0.284832	0.500484	5	5	P1P2	0.311061	0.155879	5	5	P1P2	0.216734	0.40689	5	5
JHDM1D	P1P2	0.0172251	0.445702	5	5	P1P2	0.910311	0.0507019	5	5	P1P2	0.0536396	0.173621	5	5	P1P2	0.447838	-0.223268	5	5
JKAMP	P1P2	0.788793	-0.0832607	5	5	P1P2	0.381375	0.224211	5	5	P1P2	0.506691	0.0416395	5	5	P1P2	0.113747	0.394693	5	5
JMJD1C	P1P2	0.22795	0.21273	5	5	P1P2	0.900899	-0.0206423	5	5	P1P2	0.656724	0.100819	5	5	P1P2	0.695806	-0.464341	5	5
JMJD4	P1P2	0.271449	0.116718	5	5	P1P2	0.212437	-0.409153	5	5	P1P2	0.625068	-0.0558267	5	5	P1P2	0.18914	0.363149	5	5
JMJD6	P1P2	0.770906	0.136174	5	5	P1P2	0.64228	-0.0254691	5	5	P1P2	0.816975	0.00870797	5	5	P1P2	0.307879	0.0777015	5	5
JMJD7	P1	0.715867	0.0725436	5	5	P2	0.808712	0.0534083	5	5	P2	0.83868	0.0643423	5	5	P2	0.422046	0.138411	5	5
JMJD7-PLA2G4B	P1	0.715867	0.0725436	5	5	P2	0.808712	0.0534083	5	5	P2	0.83868	0.0643423	5	5	P2	0.422046	0.138411	5	5
JMJD8	P1P2	0.653393	-0.122191	5	5	P1P2	0.235354	0.196299	5	5	P1P2	0.775255	0.0276455	5	5	P1P2	0.68042	0.0070177	5	5
JMY	P1P2	0.122222	0.236902	5	5	P1P2	0.271402	-0.254489	5	5	P1P2	0.974838	-0.00550803	5	5	P1P2	0.772316	0.0758598	5	5
JOSD1	P1P2	0.877788	0.0778709	5	5	P1P2	0.0128593	0.424752	5	5	P1P2	0.0508582	0.278365	5	5	P1P2	0.526333	0.0708979	5	5
JOSD2	P1P2	0.50214	-0.083495	5	5	P1P2	0.111523	0.462624	5	5	P1P2	0.181353	0.193815	5	5	P1P2	0.602717	-0.166216	5	5
JPH1	P1P2	0.779678	0.183473	5	5	P1P2	0.490574	0.200664	5	5	P1P2	0.395343	0.113841	5	5	P1P2	0.315326	0.325782	5	5
JPH2	P1P2	0.413854	0.130514	5	5	P1P2	0.510368	-0.0572174	5	5	P1P2	0.982679	0.0535132	5	5	P1P2	0.983651	0.0735912	5	5
JPH3	P1P2	0.432318	0.178719	5	5	P1P2	0.0882984	0.248737	5	5	P1P2	0.0839523	0.242383	5	5	P1P2	0.647691	0.0531701	5	5
JPH4	P1P2	0.281739	-0.124055	5	5	P1P2	0.439547	-0.238195	5	5	P1P2	0.277881	-0.171115	5	5	P1P2	0.791197	-0.134437	5	5
JRK	P2	0.765907	-0.157602	5	5	P2	0.128483	-0.567938	5	5	P2	0.717578	-0.302304	5	5	P1	0.220416	-0.0348538	5	5
JRKL	P1P2	0.0175919	-0.433572	5	5	P1P2	0.955247	0.105315	5	5	P1P2	0.296804	-0.122176	5	5	P1P2	0.224768	-0.308475	5	5
JSRP1	P1P2	0.122915	-0.438636	5	5	P1P2	0.944809	-0.0186804	5	5	P1P2	0.197084	-0.199379	5	5	P1P2	0.382462	0.178934	5	5
JTB	P1P2	0.910777	0.0710024	5	5	P1P2	0.854076	0.088675	5	5	P1P2	0.863727	0.0798387	5	5	P1P2	0.467694	0.123683	5	5
JUN	P1P2	0.00696708	-0.65402	5	5	P1P2	0.000261249	-1.05322	5	5	P1P2	0.000160214	-0.773327	5	5	P1P2	0.25251	-0.436946	5	5
JUNB	P1P2	0.998368	-0.000836641	5	5	P1P2	0.705978	-0.0692193	5	5	P1P2	0.83996	-0.0492389	5	5	P1P2	0.65685	0.0991745	5	5
JUND	P1P2	0.381017	-0.21494	5	5	P1P2	0.91876	0.117439	5	5	P1P2	0.662062	-0.149969	5	5	P1P2	0.196137	-0.105	5	5
JUP	P1P2	0.497203	-0.0381877	5	5	P1P2	0.953607	0.00150801	4	4	P1P2	0.311134	-0.148565	4	4	P1P2	0.957964	0.00406821	4	4
KAAG1	P1P2	0.790683	-0.0734373	5	5	P1P2	0.308719	0.253841	5	5	P1P2	0.488515	0.110845	5	5	P1P2	0.219184	0.32469	5	5
KAL1	P1P2	0.496685	-0.181124	5	5	P1P2	0.903494	-0.133846	5	5	P1P2	0.420399	-0.176679	5	5	P1P2	0.321289	-0.139746	5	5
KALRN	ENST00000360013.3	0.531491	-0.170048	5	5	ENST00000360013.3	0.166323	0.357735	5	5	ENST00000360013.3	0.402671	0.145804	5	5	ENST00000360013.3	0.446613	-0.0824854	5	5
KANK1	P1P2	0.525072	-0.134246	5	5	P1P2	0.870172	0.207167	5	5	P1P2	0.825896	0.00551907	5	5	P1P2	0.895009	-0.0708823	5	5
KANK2	P1P2	0.520815	-0.153339	5	5	P1P2	0.244862	-0.0763793	5	5	P1P2	0.624488	-0.033324	5	5	P1P2	0.212195	-0.231309	5	5
KANK3	P1P2	0.339807	0.116856	5	5	P1P2	0.706891	-0.0681127	5	5	P1P2	0.907713	0.113573	5	5	P1P2	0.265302	-0.0713409	5	5
KANK4	P1P2	0.595807	0.0999934	5	5	P1P2	0.203998	0.198619	5	5	P1P2	0.157958	0.110873	5	5	P1P2	0.695806	0.103645	5	5
KANSL1	P1P2	0.618968	-0.0556965	5	5	P1P2	0.808078	0.0128777	5	5	P1P2	0.690215	-0.0296743	5	5	P1P2	0.657442	-0.0434968	5	5
KANSL1L	P1P2	0.169902	0.369967	5	5	P1P2	0.966346	-0.0972322	5	5	P1P2	0.233742	0.133861	5	5	P1P2	0.114028	-0.293712	5	5
KANSL2	P1P2	0.492313	0.227356	2	2	P1P2	0.313485	-0.277254	3	3	P1P2	0.938517	0.0968052	2	2	P1P2	0.201144	0.39128	4	4
KANSL3	P1P2	0.700552	0.272238	3	3	P1P2	0.244789	0.237958	4	4	P1P2	0.45214	0.180322	3	3	P1P2	0.631966	-0.793003	4	4
KARS	P1P2	0.825849	0.0828058	5	5	P1P2	0.996078	-0.0427822	5	5	P1P2	0.780281	0.0200118	5	5	P1P2	0.300167	-0.168261	5	5
KAT2A	P1P2	0.000123309	1.17307	5	5	P1P2	0.00313894	1.04254	5	5	P1P2	0.000123336	1.05284	5	5	P1P2	0.0231267	0.594857	5	5
KAT2B	P1P2	0.176353	-0.410251	5	5	P1P2	0.976798	-0.0588494	5	5	P1P2	0.205461	-0.216686	5	5	P1P2	0.619671	-0.0235999	5	5
KAT5	P1P2	0.0529575	0.567692	5	5	P1P2	0.564939	-0.223025	5	5	P1P2	0.509842	0.189795	5	5	P1P2	0.524462	-0.191157	5	5
KAT6A	P1P2	0.00103816	-0.542074	5	5	P1P2	0.192291	-0.274665	5	5	P1P2	0.00194306	-0.453213	5	5	P1P2	0.331797	-0.35657	5	5
KAT6B	P1P2	0.260898	-0.108996	5	5	P1P2	0.814431	0.0532163	5	5	P1P2	0.741591	-0.0929574	5	5	P1P2	0.443194	-0.0510558	5	5
KAT7	P1P2	0.007371	-0.633863	5	5	P1P2	0.617835	-0.124401	5	5	P1P2	0.0136814	-0.379132	5	5	P1P2	0.293148	0.556645	5	5
KAT8	P1	0.0283131	0.458646	5	5	P1	0.657316	0.0500416	5	5	P1	0.10951	0.348103	5	5	P2	0.104596	-0.0995354	5	5
KATNA1	P1P2	0.576394	-0.0545688	5	5	P1P2	0.301763	0.276438	5	5	P1P2	0.650813	-0.00670829	5	5	P1P2	0.0875206	0.60987	5	5
KATNAL1	P1P2	0.0236698	-0.378667	5	5	P1P2	0.321945	0.317893	5	5	P1P2	0.564385	-0.0864172	5	5	P1P2	0.904093	0.0193677	5	5
KATNAL2	P1P2	0.561965	-0.150948	5	5	P1P2	0.0824943	-0.415746	5	5	P1P2	0.115256	-0.339001	5	5	P1P2	0.767929	0.0604286	5	5
KATNB1	P1P2	0.781561	-0.031419	5	5	P1P2	0.228793	-0.649249	5	5	P1P2	0.263626	-0.347107	5	5	P1P2	0.521529	0.355735	5	5
KATNBL1	P1P2	0.359184	-0.0243827	5	5	P1P2	0.277881	0.262359	5	5	P1P2	0.656131	0.10784	5	5	P1P2	0.0198092	0.690988	5	5
KAZALD1	P1P2	0.100505	0.276046	4	4	P1P2	0.249278	0.241874	4	4	P1P2	0.0489135	0.2343	4	4	P1P2	0.979157	-0.0940852	4	4
KAZN	ENST00000376030.2	0.852059	0.0914023	5	5	ENST00000376030.2	0.883735	-0.0240393	5	5	ENST00000376030.2	0.996405	0.0691374	5	5	ENST00000376030.2	0.571122	0.175803	5	5
KBTBD11	P1P2	0.429447	-0.153306	5	5	P1P2	0.940246	0.106888	5	5	P1P2	0.67938	-0.0762064	5	5	P1P2	0.968616	-0.013206	5	5
KBTBD12	P1P2	0.390877	0.0183026	5	5	P1P2	0.801104	-0.0276965	5	5	P1P2	0.569935	-0.0299083	5	5	P1P2	0.364203	-0.217402	5	5
KBTBD13	P1P2	0.602913	0.164285	5	5	P1P2	0.0488523	0.518508	5	5	P1P2	0.0416444	0.305026	5	5	P1P2	0.323694	0.200003	5	5
KBTBD2	P1P2	0.945873	0.235245	5	5	P1P2	0.92494	0.165116	5	5	P1P2	0.645511	0.282997	5	5	P1P2	0.0501085	0.553252	5	5
KBTBD3	P1P2	0.293605	0.153242	5	5	P1P2	0.144093	-0.573491	5	5	P1P2	0.475244	-0.214459	5	5	P1P2	0.737746	0.0651451	5	5
KBTBD4	ENST00000450908.1	0.169902	-0.479885	5	5	ENST00000450908.1	0.872753	-0.0602231	5	5	ENST00000450908.1	0.337182	-0.17513	5	5	ENST00000450908.1	0.518073	0.0810799	5	5
KBTBD6	P1P2	0.202534	0.21933	5	5	P1P2	0.131181	-0.186016	5	5	P1P2	0.746549	-0.0429463	5	5	P1P2	0.311	0.149424	5	5
KBTBD7	P1P2	0.949781	0.0670326	5	5	P1P2	0.673388	-0.059599	5	5	P1P2	0.794146	-0.0656463	5	5	P1P2	0.196137	0.344962	5	5
KBTBD8	P1P2	0.0463136	0.530577	5	5	P1P2	0.532722	0.130699	5	5	P1P2	0.100045	0.346824	5	5	P1P2	0.814016	0.0908016	5	5
KCMF1	P1P2	0.33548	0.168942	5	5	P1P2	0.693236	0.0756293	5	5	P1P2	0.794778	0.200618	5	5	P1P2	0.257988	0.181711	5	5
KCNA1	P1P2	0.025495	0.430384	5	5	P1P2	0.754939	0.0623478	5	5	P1P2	0.184043	0.246366	5	5	P1P2	0.224925	0.335332	5	5
KCNA10	ENST00000369771.2	0.777169	0.00135637	5	5	ENST00000369771.2	0.183368	-0.273185	5	5	ENST00000369771.2	0.564385	-0.123557	5	5	ENST00000369771.2	0.830597	-0.0408923	5	5
KCNA2	P2	0.820757	0.117272	5	5	P1	0.692329	-0.0745802	5	5	P2	0.666822	0.0487187	5	5	P1	0.539796	-0.0908875	5	5
KCNA3	P1P2	0.860726	-0.0766899	5	5	P1P2	0.233742	-0.26454	5	5	P1P2	0.282625	-0.147022	5	5	P1P2	0.0429917	-0.315243	5	5
KCNA4	P1P2	0.976509	0.0402333	5	5	P1P2	0.498858	0.235657	5	5	P1P2	0.632629	0.139017	5	5	P1P2	0.0134301	-0.32123	5	5
KCNA5	P1P2	0.348148	-0.100145	5	5	P1P2	0.528426	-0.0569986	5	5	P1P2	0.320546	-0.0977881	5	5	P1P2	0.538172	-0.0688467	5	5
KCNA6	P1P2	0.721372	0.029436	5	5	P1P2	0.192291	0.426154	5	5	P1P2	0.428476	0.247057	5	5	P1P2	0.821021	0.00704406	5	5
KCNA7	P1P2	0.715562	0.065298	5	5	P1P2	0.506429	-0.151723	5	5	P1P2	0.733558	-0.0805361	5	5	P1P2	0.143544	-0.319585	5	5
KCNAB1	P1P2	0.76903	0.219717	5	5	P1P2	0.356283	0.394484	5	5	P1P2	0.485947	0.216165	5	5	P1P2	0.975152	-0.0641454	5	5
KCNAB2	P1	0.14138	0.403183	5	5	P1	0.396711	-0.222688	5	5	P2	0.492122	0.0770896	5	5	P2	0.579227	0.0332606	5	5
KCNAB3	P1P2	0.666723	-0.0585752	5	5	P1P2	0.676381	-0.00792118	5	5	P1P2	0.568823	-0.0272882	5	5	P1P2	0.139001	0.329709	5	5
KCNB1	P1P2	0.593258	-0.194054	5	5	P1P2	0.630589	-0.0564065	5	5	P1P2	0.463171	-0.110116	5	5	P1P2	0.720193	-0.108476	5	5
KCNB2	P1P2	0.109982	-0.228819	5	5	P1P2	0.815067	-0.0604006	5	5	P1P2	0.276794	-0.151415	5	5	P1P2	0.523928	0.0737522	5	5
KCNC1	P2	0.397687	-0.134384	5	5	P1	0.114126	0.382756	5	5	P1	0.143981	0.232267	5	5	P2	0.196989	-0.170278	5	5
KCNC2	P1P2	0.440999	-0.0702044	5	5	P1P2	0.67758	0.0379087	5	5	P1P2	0.87921	-0.0199641	5	5	P1P2	0.876885	0.0727233	5	5
KCNC3	P1	0.135073	0.164037	5	5	P1	0.100383	-0.265951	5	5	P2	0.577747	0.0485002	5	5	P2	0.376461	0.0366184	5	5
KCNC4	P1P2	0.193556	0.409883	5	5	P1P2	0.0091272	-0.515778	5	5	P1P2	0.288538	-0.105942	5	5	P1P2	0.355814	-0.186279	5	5
KCND1	P1P2	0.410589	-0.124766	5	5	P1P2	0.951332	0.115732	5	5	P1P2	0.720642	-0.00295826	5	5	P1P2	0.292208	-0.184114	5	5
KCND2	P1P2	0.592975	0.12385	5	5	P1P2	0.95068	-0.094028	5	5	P1P2	0.83996	0.0233259	5	5	P1P2	0.340859	-0.244433	5	5
KCND3	P1P2	0.83414	0.12965	5	5	P1P2	0.818248	0.0958084	5	5	P1P2	0.974838	-0.0112135	5	5	P1P2	0.100373	0.298763	5	5
KCNE1	P1P2	0.216792	-0.261922	5	5	P1P2	0.576908	0.0997078	5	5	P1P2	0.665035	-0.0811069	5	5	P1P2	0.779853	-0.0279183	5	5
KCNE1L	P1P2	0.68436	0.0426784	5	5	P1P2	0.159411	0.321248	5	5	P1P2	0.22392	0.361775	5	5	P1P2	0.199275	0.230795	5	5
KCNE2	P1P2	0.114606	0.560994	5	5	P1P2	0.443923	-0.106153	5	5	P1P2	0.391256	0.194575	5	5	P1P2	0.414036	-0.263146	5	5
KCNE3	P1	0.0267597	-0.370317	5	5	P1	0.469186	-0.222091	5	5	P1	0.0262141	-0.278629	5	5	P2	0.275636	-0.254955	5	5
KCNE4	P1P2	0.629968	0.0710939	5	5	P1P2	0.576628	0.152506	5	5	P1P2	0.615816	0.160025	5	5	P1P2	0.820065	0.0713178	5	5
KCNF1	P1P2	0.452727	-0.129437	5	5	P1P2	0.397624	0.195515	5	5	P1P2	0.998366	0.033039	5	5	P1P2	0.997057	-0.123692	5	5
KCNG1	P1P2	0.784075	0.0465728	5	5	P1P2	0.421345	0.0882111	5	5	P1P2	0.431828	0.080567	5	5	P1P2	0.173877	0.121908	5	5
KCNG2	P1P2	0.34188	0.270828	5	5	P1P2	0.224701	0.101032	5	5	P1P2	0.0661862	0.234426	5	5	P1P2	0.425846	-0.262189	5	5
KCNG3	P1P2	0.806792	0.041364	5	5	P1P2	0.338628	0.253725	5	5	P1P2	0.293028	0.101457	5	5	P1P2	0.435193	-0.178135	5	5
KCNG4	P1P2	0.753451	0.13254	5	5	P1P2	0.339041	0.244638	5	5	P1P2	0.397167	0.14697	5	5	P1P2	0.966328	-0.0205145	5	5
KCNH1	P1P2	0.0644616	-0.257689	5	5	P1P2	0.852469	0.0439388	5	5	P1P2	0.300231	-0.105892	5	5	P1P2	0.659222	-0.0814372	5	5
KCNH2	P1	0.305801	-0.282538	5	5	P2	0.763046	-0.0375607	5	5	P1	0.368151	-0.145317	5	5	P2	0.530086	0.159314	5	5
KCNH3	P1P2	0.711596	0.0616553	5	5	P1P2	0.929171	0.014791	5	5	P1P2	0.701721	0.0975301	5	5	P1P2	0.781426	0.249596	5	5
KCNH4	P1P2	0.239184	0.226199	5	5	P1P2	0.170883	-0.200186	5	5	P1P2	0.583359	-0.0164487	5	5	P1P2	0.969923	-0.0769116	5	5
KCNH5	P1P2	0.962488	-0.00354382	5	5	P1P2	0.952311	0.0956828	5	5	P1P2	0.997712	0.113787	5	5	P1P2	0.568896	-0.211428	5	5
KCNH6	P1P2	0.375264	0.12026	5	5	P1P2	0.162592	0.307287	5	5	P1P2	0.0552853	0.174071	5	5	P1P2	0.841479	-0.0138511	5	5
KCNH7	P1P2	0.787849	-0.134264	5	5	P1P2	0.879533	-0.163617	5	5	P1P2	0.823983	-0.0984227	5	5	P1P2	0.973191	-0.0597197	5	5
KCNH8	P1P2	0.350253	0.345946	5	5	P1P2	0.0819169	-0.612272	5	5	P1P2	0.995098	0.0194714	5	5	P1P2	0.7648	0.143925	5	5
KCNIP1	P1P2	0.46388	-0.198561	5	5	P1P2	0.462173	-0.188361	5	5	P1P2	0.170628	-0.160477	5	5	P1P2	0.857859	-0.0755872	5	5
KCNIP2	P1P2	0.295866	0.253976	5	5	P1P2	0.522282	-0.180779	5	5	P1P2	0.929171	0.108271	5	5	P1P2	0.224768	-0.215329	5	5
KCNIP3	ENST00000468529.1	0.942618	0.0281209	5	5	ENST00000468529.1	0.818885	0.30207	5	5	ENST00000468529.1	0.623329	-0.00502249	5	5	ENST00000468529.1	0.805122	0.193923	5	5
KCNIP4	ENST00000382150.4	0.446352	0.186445	5	5	ENST00000382150.4	0.546259	-0.125692	5	5	ENST00000382150.4	0.855361	0.0160242	5	5	ENST00000382150.4	0.946412	0.0375363	5	5
KCNJ1	P1P2	0.517369	-0.114919	5	5	P1P2	0.85922	0.115021	5	5	P1P2	0.617546	-0.0679173	5	5	P1P2	0.0614698	0.414102	5	5
KCNJ10	P1P2	0.488947	-0.0788759	5	5	P1P2	0.597496	0.294982	5	5	P1P2	0.620435	0.0786019	5	5	P1P2	0.224768	0.260056	5	5
KCNJ11	P1P2	0.101348	0.417489	5	5	P1P2	0.606625	0.0205306	5	5	P1P2	0.266788	0.231264	5	5	P1P2	0.911563	-0.210561	5	5
KCNJ12	P1P2	0.788478	0.166996	5	5	P1P2	0.679079	0.237447	5	5	P1P2	0.803005	0.212245	5	5	P1P2	0.348391	0.251198	5	5
KCNJ13	P1P2	0.522675	-0.0728267	5	5	P1P2	0.0980323	0.519728	5	5	P1P2	0.0761858	0.203033	5	5	P1P2	0.57168	0.163994	5	5
KCNJ14	P1P2	0.0667383	0.358005	5	5	P1P2	0.169862	-0.379826	5	5	P1P2	0.85922	-0.0160583	5	5	P1P2	0.930762	0.0654743	5	5
KCNJ15	P1P2	0.706726	-0.206337	5	5	P1P2	0.435677	-0.148904	5	5	P1P2	0.27355	-0.143225	5	5	P1P2	0.373373	-0.291169	5	5
KCNJ16	P1P2	0.834778	0.0222427	5	5	P1P2	0.334714	-0.297732	5	5	P1P2	0.376051	-0.140503	5	5	P1P2	0.143432	-0.634549	5	5
KCNJ18	P1P2	0.788478	0.166996	5	5	P1P2	0.679079	0.237447	5	5	P1P2	0.803005	0.212245	5	5	P1P2	0.348391	0.251198	5	5
KCNJ2	P1P2	0.827123	0.0855665	5	5	P1P2	0.640814	0.192198	5	5	P1P2	0.511948	0.0782672	5	5	P1P2	0.53655	-0.180246	5	5
KCNJ3	P1P2	0.17583	-0.322196	5	5	P1P2	0.224544	0.381227	5	5	P1P2	0.849579	-0.0950091	5	5	P1P2	0.169763	-0.287082	5	5
KCNJ4	P1P2	0.80996	-0.122258	5	5	P1P2	0.136277	-0.472464	5	5	P1P2	0.144882	-0.212012	5	5	P1P2	0.302467	-0.27786	5	5
KCNJ5	P1P2	0.0759738	0.291614	5	5	P1P2	0.329405	-0.400965	5	5	P1P2	0.998366	-0.0715857	5	5	P1P2	0.570009	0.181389	5	5
KCNJ6	P1P2	0.759048	0.0576408	5	5	P1P2	0.763983	0.130748	5	5	P1P2	0.538116	0.0971514	5	5	P1P2	0.615918	0.117775	5	5
KCNJ8	P1P2	0.597225	0.0101177	5	5	P1P2	0.686897	0.18905	5	5	P1P2	0.476765	0.0708102	5	5	P1P2	0.162001	0.205795	5	5
KCNJ9	P1P2	0.530419	-0.167028	5	5	P1P2	0.83452	-0.0830214	5	5	P1P2	0.752761	-0.125025	5	5	P1P2	0.0335848	-0.437474	5	5
KCNK1	P1P2	0.599498	0.00970883	5	5	P1P2	0.800471	0.136128	5	5	P1P2	0.764608	0.0729182	5	5	P1P2	0.779853	-0.034987	5	5
KCNK10	P1P2	0.181644	-0.328542	5	5	P1P2	0.843484	0.140763	5	5	P1P2	0.490059	-0.118126	5	5	P1P2	0.240154	0.348329	5	5
KCNK12	P1P2	0.207209	-0.231627	5	5	P1P2	0.163829	0.82641	5	5	P1P2	0.458688	0.272058	5	5	P1P2	0.501496	-0.807613	5	5
KCNK13	P1P2	0.290234	0.272997	5	5	P1P2	0.587301	1.9949e-06	5	5	P1P2	0.972225	0.17916	5	5	P1P2	0.673824	-0.305072	5	5
KCNK15	P1P2	0.428015	-0.130864	5	5	P1P2	0.322345	0.182991	5	5	P1P2	0.716354	0.0192307	5	5	P1P2	0.167229	0.482521	5	5
KCNK16	P1P2	0.699443	-0.129688	5	5	P1P2	0.744069	0.00987668	5	5	P1P2	0.957858	-0.00520156	5	5	P1P2	0.132869	0.249706	5	5
KCNK17	P1P2	0.091207	0.299522	5	5	P1P2	0.271402	0.178212	5	5	P1P2	0.0926651	0.289924	5	5	P1P2	0.164226	0.326836	5	5
KCNK18	ENST00000334549.1	0.764658	-0.0394476	5	5	ENST00000334549.1	0.989215	0.0856272	5	5	ENST00000334549.1	0.84637	-0.0246949	5	5	ENST00000334549.1	0.315129	0.297237	5	5
KCNK2	P1P2	0.379685	0.172582	5	5	P1P2	0.426091	0.164588	5	5	P1P2	0.191454	0.181328	5	5	P1P2	0.0940918	0.27373	5	5
KCNK3	P1P2	0.428254	0.21031	5	5	P1P2	0.0751065	-0.463252	5	5	P1P2	0.274989	-0.169263	5	5	P1P2	0.3935	-0.146587	5	5
KCNK4	P1P2	0.548802	0.093458	5	5	P1P2	0.684789	-0.105571	5	5	P1P2	0.978105	-0.0300471	5	5	P1P2	0.696412	0.0689083	5	5
KCNK5	P1P2	0.428015	-0.177594	5	5	P1P2	0.853433	0.0694637	5	5	P1P2	0.557761	-0.0699925	5	5	P1P2	0.94478	0.0654838	5	5
KCNK6	P1P2	0.293981	0.188087	5	5	P1P2	0.597781	0.0611341	5	5	P1P2	0.260837	0.214471	5	5	P1P2	0.287725	-0.183779	5	5
KCNK7	P1P2	0.373944	0.171255	5	5	P1P2	0.278062	0.1676	5	5	P1P2	0.198796	0.157815	5	5	P1P2	0.349446	-0.13005	5	5
KCNK9	ENST00000303015.1,ENST00000520439.1	0.478224	0.166348	5	5	ENST00000303015.1,ENST00000520439.1	0.936987	-0.0504004	5	5	ENST00000303015.1,ENST00000520439.1	0.909012	0.0397482	5	5	ENST00000303015.1,ENST00000520439.1	0.566674	0.270923	5	5
KCNMA1	P1P2	0.0765841	-0.250948	5	5	P1P2	0.328593	-0.186832	5	5	P1P2	0.065704	-0.204207	5	5	P1P2	0.360316	0.217751	5	5
KCNMB1	P1P2	0.224186	0.105159	5	5	P1P2	0.582234	0.144372	5	5	P1P2	0.216825	0.207368	5	5	P1P2	0.802585	0.212161	5	5
KCNMB2	P1	0.0247541	0.449255	4	4	P2	0.560516	0.0389564	5	5	P1	0.0649417	0.222924	4	4	P1	0.127288	-0.472128	4	4
KCNMB3	P1P2	0.136145	0.477277	5	5	P1P2	0.864693	0.196585	5	5	P1P2	0.268202	0.334845	5	5	P1P2	0.830916	0.0249997	5	5
KCNMB4	P1P2	0.580869	-0.0571101	5	5	P1P2	0.61265	0.141278	5	5	P1P2	0.869527	-0.0349968	5	5	P1P2	0.99673	-0.0572314	5	5
KCNN1	P1P2	0.756559	0.0438681	5	5	P1P2	0.171396	-0.361961	5	5	P1P2	0.20052	-0.0458635	5	5	P1P2	0.658628	-0.109281	5	5
KCNN2	P1P2	0.701262	0.0783823	5	5	P1P2	0.498598	-0.20507	5	5	P1P2	0.74717	-0.0920499	5	5	P1P2	0.930111	0.0213744	5	5
KCNN3	P1P2	0.00490929	0.466749	5	5	P1P2	0.301379	0.172874	5	5	P1P2	0.00698897	0.2993	5	5	P1P2	0.444902	0.326402	5	5
KCNN4	P1P2	0.371093	-0.219307	5	5	P1P2	0.730783	0.0236258	5	5	P1P2	0.602053	-0.138924	5	5	P1P2	0.229816	-0.112943	5	5
KCNQ1	P1P2	0.289861	0.247692	5	5	P1P2	0.0341613	0.51008	5	5	P1P2	0.0302732	0.353888	5	5	P1P2	0.781426	0.0905898	5	5
KCNQ2	P1P2	0.853342	0.0294959	5	5	P1P2	0.334508	-0.207784	5	5	P1P2	0.434713	-0.100572	5	5	P1P2	0.183406	0.257561	5	5
KCNQ3	P1P2	0.64398	-0.0460397	5	5	P1P2	0.956553	0.196985	5	5	P1P2	0.879857	0.0754726	5	5	P1P2	0.19813	0.265034	5	5
KCNQ4	P1P2	0.576394	0.07615	5	5	P1P2	0.989215	0.0350111	5	5	P1P2	0.702937	0.0381443	5	5	P1P2	0.833154	-0.142141	5	5
KCNQ5	P1P2	0.0554114	-0.273519	5	5	P1P2	0.405903	0.294506	5	5	P1P2	0.866948	-0.0348961	5	5	P1P2	0.77357	0.0918864	5	5
KCNRG	P1P2	0.423264	-0.0799696	5	5	P1P2	0.064393	-0.219519	5	5	P1P2	0.0917151	-0.32175	5	5	P1P2	0.156297	-0.284728	5	5
KCNS1	P1P2	0.0412724	-0.278298	5	5	P1P2	0.296425	-0.231591	5	5	P1P2	0.0426393	-0.235923	5	5	P1P2	0.772943	0.188655	5	5
KCNS2	P1P2	0.836695	0.0357597	5	5	P1P2	0.390804	0.129849	5	5	P1P2	0.398081	0.0935709	5	5	P1P2	0.914164	0.0100989	5	5
KCNS3	P1P2	0.351309	-0.101791	5	5	P1P2	0.30407	-0.225446	5	5	P1P2	0.23342	-0.241714	5	5	P1P2	0.951306	-0.205795	5	5
KCNT1	P2	0.231439	-0.114485	5	5	P2	0.194959	-0.266658	5	5	P2	0.120647	-0.234616	5	5	P1	0.772002	0.128299	5	5
KCNT2	P1P2	0.115928	0.234061	5	5	P1P2	0.428476	-0.106505	5	5	P1P2	0.746549	0.0860972	5	5	P1P2	0.0658618	-0.414194	5	5
KCNU1	P1P2	0.0185289	-0.333925	5	5	P1P2	0.710549	-0.0268149	5	5	P1P2	0.18896	-0.174921	5	5	P1P2	0.478564	-0.133178	5	5
KCNV1	P1P2	0.654868	0.114279	5	5	P1P2	0.767423	-0.0924768	5	5	P1P2	0.804272	0.00736991	5	5	P1P2	0.246445	-0.261264	5	5
KCNV2	P1P2	0.670594	0.164112	5	5	P1P2	0.43882	0.0539614	5	5	P1P2	0.345915	0.0907488	5	5	P1P2	0.521263	-0.167082	5	5
KCP	P1	0.469639	-0.090832	5	5	P1	0.541095	-0.0717808	5	5	P2	0.345077	-0.168318	5	5	P1	0.643279	-0.0935745	5	5
KCTD1	P1P2	0.348148	0.103591	5	5	P1P2	0.0134793	-0.512335	5	5	P1P2	0.214094	-0.275906	5	5	P1P2	0.943475	-0.032487	5	5
KCTD10	P1P2	0.0199618	1.12779	5	5	P1P2	0.080772	0.821944	5	5	P1P2	0.00338923	0.882091	5	5	P1P2	0.0672594	0.667997	5	5
KCTD11	P1P2	0.312611	-0.110085	5	5	P1P2	0.227371	0.274003	5	5	P1P2	0.514588	0.102807	5	5	P1P2	0.734657	-0.0354239	5	5
KCTD12	P1P2	0.158256	-0.128323	5	5	P1P2	0.307164	-0.183529	5	5	P1P2	0.113004	-0.210049	5	5	P1P2	0.922296	0.00472844	5	5
KCTD13	P1P2	0.412453	0.0956152	5	5	P1P2	0.0692662	0.367671	5	5	P1P2	0.0608139	0.251799	5	5	P1P2	0.49837	-0.182671	5	5
KCTD14	P1P2	0.661081	-0.0996168	5	5	P1P2	0.275529	-0.110806	5	5	P1P2	0.297184	-0.163542	5	5	P1P2	0.477801	-0.0978317	5	5
KCTD15	P1P2	0.334045	0.181956	5	5	P1P2	0.048618	-0.555351	5	5	P1P2	0.473725	-0.145094	5	5	P1P2	0.177802	-0.220252	5	5
KCTD16	P1P2	0.822029	0.169633	5	5	P1P2	0.286496	-0.176103	5	5	P1P2	0.724324	-0.100628	5	5	P1P2	0.504632	0.103471	5	5
KCTD17	P1P2	0.569158	-0.116695	5	5	P1P2	0.512476	-0.0568972	5	5	P1P2	0.312629	-0.0846342	5	5	P1P2	0.62808	0.0838711	5	5
KCTD18	P1P2	0.727812	-0.0419386	5	5	P1P2	0.167833	-0.434479	5	5	P1P2	0.141081	-0.197568	5	5	P1P2	0.120157	-0.431433	5	5
KCTD19	P1P2	0.498759	0.175969	5	5	P1P2	0.458688	-0.242133	5	5	P1P2	0.758366	-0.0904989	5	5	P1P2	0.220416	-0.320687	5	5
KCTD2	P1P2	0.248113	-0.264187	5	5	P1P2	0.754006	-0.110146	5	5	P1P2	0.202254	-0.188156	5	5	P1P2	0.361609	-0.0731103	5	5
KCTD20	P1P2	0.346051	0.251808	5	5	P1P2	0.918435	-0.0800342	5	5	P1P2	0.533799	-0.0146503	5	5	P1P2	0.172197	-0.0937496	5	5
KCTD21	P1P2	0.618392	-0.147204	5	5	P1P2	0.0245754	0.57844	5	5	P1P2	0.174235	0.196318	5	5	P1P2	0.509618	-0.292877	5	5
KCTD3	P1P2	0.164373	0.345306	5	5	P1P2	0.944809	0.0227827	5	5	P1P2	0.439062	0.229151	5	5	P1P2	0.27654	0.273619	5	5
KCTD4	P1P2	0.727505	-0.0594703	5	5	P1P2	0.138009	-0.144456	5	5	P1P2	0.223296	-0.136402	5	5	P1P2	0.931414	0.0273838	5	5
KCTD5	P1P2	0.375264	-0.134966	5	5	P1P2	0.252591	0.198655	5	5	P1P2	0.942201	0.0739184	5	5	P1P2	0.168619	0.351484	5	5
KCTD6	P1P2	0.435682	-0.0971495	5	5	P1P2	0.602053	0.166697	5	5	P1P2	0.994444	0.0604035	5	5	P1P2	0.810201	-0.0363262	5	5
KCTD7	P1P2	0.237881	0.222786	5	5	P1P2	0.62217	0.0717461	5	5	P1P2	0.258413	0.151535	5	5	P1P2	0.820384	-0.138052	5	5
KCTD8	P1P2	0.129399	0.465086	5	5	P1P2	0.277881	0.249726	5	5	P1P2	0.0431443	0.29459	5	5	P1P2	0.3809	0.142889	5	5
KCTD9	P1P2	0.335685	0.249386	5	5	P1P2	0.220815	-0.388153	5	5	P1P2	0.590125	0.0490876	5	5	P1P2	0.744868	0.0381165	5	5
KDELC1	P1P2	0.723823	0.00725833	5	5	P1P2	0.271046	0.283427	5	5	P1P2	0.228952	0.202061	5	5	P1P2	0.452263	-0.0989587	5	5
KDELC2	P1P2	0.0532592	-0.317073	5	5	P1P2	0.744689	-0.0899661	5	5	P1P2	0.156277	-0.20352	5	5	P1P2	0.219338	-0.102346	5	5
KDELR1	P1P2	0.142712	-0.761287	5	5	P1P2	0.156277	0.187767	5	5	P1P2	0.417099	-0.154456	5	5	P1P2	0.678319	0.113321	5	5
KDELR2	P1P2	0.75283	-0.191978	5	5	P1P2	0.348857	-0.321749	5	5	P1P2	0.585047	-0.256863	5	5	P1P2	0.371396	-0.372273	5	5
KDELR3	P1P2	0.561965	0.367536	5	5	P1P2	0.591822	-0.0478793	5	5	P1P2	0.549533	0.122602	5	5	P1P2	0.802902	-0.041706	5	5
KDM1A	P1P2	0.0222445	1.2206	5	5	P1P2	0.303685	0.676979	5	5	P1P2	0.0226342	0.948788	5	5	P1P2	0.0208959	0.63623	5	5
KDM1B	P1P2	0.276652	-0.00990654	5	5	P1P2	0.225013	0.338613	5	5	P1P2	0.912909	0.186151	5	5	P1P2	0.807026	0.125376	5	5
KDM2A	P1P2	0.23368	-0.298402	5	5	P1P2	0.0360784	-0.395793	5	5	P1P2	0.0455682	-0.397864	5	5	P1P2	0.69157	-0.213342	5	5
KDM2B	ENST00000377069.4	0.152782	0.265653	5	5	ENST00000377071.4	0.801974	0.0646093	3	3	ENST00000377069.4	0.282258	0.142288	5	5	ENST00000377071.4	0.228253	0.280044	3	3
KDM3A	P1P2	0.000448412	-0.698619	5	5	P1P2	0.0104505	-0.519753	5	5	P1P2	0.000265448	-0.558366	5	5	P1P2	0.00730951	-0.650019	5	5
KDM3B	P1P2	0.873275	0.122182	5	5	P1P2	0.214245	-0.457857	5	5	P1P2	0.563279	-0.2478	5	5	P1P2	0.967309	0.0555598	5	5
KDM4A	P1P2	0.153017	0.227641	5	5	P1P2	0.535146	0.122316	5	5	P1P2	0.234708	0.277193	5	5	P1P2	0.913189	0.168566	5	5
KDM4B	P1P2	0.00888054	0.490446	5	5	P1P2	0.562449	-0.11473	5	5	P1P2	0.413347	0.214933	5	5	P1P2	0.575028	-0.0841861	5	5
KDM4C	P1P2	0.142267	0.0959518	5	5	P1P2	0.819522	-0.0489975	5	5	P1P2	0.291151	-0.0175627	5	5	P1P2	0.463934	-0.171112	5	5
KDM4D	P1P2	0.803627	-0.0178605	5	5	P1P2	0.179222	-0.490942	5	5	P1P2	0.38316	-0.154568	5	5	P1P2	0.322089	-0.658109	5	5
KDM4E	ENST00000450979.2	0.979771	-0.190627	5	5	ENST00000450979.2	0.276071	-0.521505	5	5	ENST00000450979.2	0.775883	-0.330791	5	5	ENST00000450979.2	0.373373	-0.589075	5	5
KDM5A	P1P2	0.828079	-0.256361	5	5	P1P2	0.232137	-0.295765	5	5	P1P2	0.437126	-0.145204	5	5	P1P2	0.1731	0.651951	5	5
KDM5B	P1P2	0.429208	-0.18876	5	5	P1P2	0.378707	-0.121723	5	5	P1P2	0.346334	-0.183458	5	5	P1P2	0.101651	0.648982	5	5
KDM5C	P1P2	0.244448	0.586626	5	5	P1P2	0.375168	0.398521	5	5	P1P2	0.0765937	0.423163	5	5	P1P2	0.423706	-0.287659	5	5
KDM5D	P1P2	0.125518	0.273483	5	5	P1P2	0.866304	-0.0868649	5	5	P1P2	0.220506	0.153413	5	5	P1P2	0.883674	0.0440508	5	5
KDM6A	P1P2	0.00815327	0.462966	5	5	P1P2	0.173846	0.414323	5	5	P1P2	0.00994432	0.387954	5	5	P1P2	0.0982707	0.471591	5	5
KDM6B	P1P2	0.47721	-0.0919894	5	5	P1P2	0.566047	0.128905	5	5	P1P2	0.946766	-0.0601438	5	5	P1P2	0.830277	0.0554514	5	5
KDM8	P1P2	0.0653525	-0.419354	5	5	P1P2	0.0932229	-0.551915	5	5	P1P2	0.0266592	-0.453951	5	5	P1P2	0.85207	0.031463	5	5
KDR	P1P2	0.26967	-0.196325	5	5	P1P2	0.574393	-0.140447	5	5	P1P2	0.253271	-0.140303	5	5	P1P2	0.087293	-0.505469	5	5
KDSR	P1P2	0.188147	0.353605	5	5	P1P2	0.312432	-0.173048	5	5	P1P2	0.749653	0.0792125	5	5	P1P2	0.646808	0.0768458	5	5
KEAP1	P1P2	0.424686	-0.071384	5	5	P1P2	0.197369	-0.27636	5	5	P1P2	0.18649	-0.224314	5	5	P1P2	0.0504937	0.423931	5	5
KEL	P1	0.29852	-0.337499	5	5	P1	0.256176	0.161219	5	5	P2	0.30138	-0.208746	5	5	P1	0.113186	0.38333	5	5
KERA	P1P2	0.280461	0.311058	5	5	P1P2	0.866304	0.0201408	5	5	P1P2	0.485435	0.0775226	5	5	P1P2	0.677719	-0.0407093	5	5
KHDC1	ENST00000257765.5	0.797937	0.12729	5	5	ENST00000257765.5	0.0901491	0.350037	5	5	ENST00000257765.5	0.129308	0.235417	5	5	ENST00000257765.5	0.599864	0.0551275	5	5
KHDC1L	P1P2	0.225436	0.237708	5	5	P1P2	0.606053	0.0165985	5	5	P1P2	0.231498	0.0354366	5	5	P1P2	0.413802	0.187487	5	5
KHDC3L	P1P2	0.80901	-0.0736567	5	5	P1P2	0.504857	-0.34384	5	5	P1P2	0.639642	-0.228867	5	5	P1P2	0.999019	0.0551255	5	5
KHDRBS1	P1P2	0.443914	-0.111313	5	5	P1P2	0.214396	-0.416854	5	5	P1P2	0.170628	-0.305969	5	5	P1P2	0.295223	-0.0664202	5	5
KHDRBS2	P1P2	0.971291	0.0746554	5	5	P1P2	0.187372	0.334851	4	4	P1P2	0.333526	0.108828	4	4	P1P2	0.412398	-0.286178	5	5
KHDRBS3	P1P2	0.947827	-0.0568807	5	5	P1P2	0.796675	-0.100265	5	5	P1P2	0.816975	-0.0404457	5	5	P1P2	0.145008	0.284274	5	5
KHK	P1P2	0.609771	-0.123214	5	5	P1P2	0.554188	-0.0942828	5	5	P1P2	0.317364	-0.0672072	5	5	P1P2	0.473744	-0.215893	5	5
KHNYN	P1P2	0.693999	0.13842	5	5	P1P2	0.215608	0.400352	5	5	P1P2	0.359066	0.192643	5	5	P1P2	0.20187	0.250878	5	5
KHSRP	P1P2	0.00243488	-0.594676	5	5	P1P2	0.382714	-0.131139	5	5	P1P2	0.0123931	-0.402501	5	5	P1P2	0.717129	-0.172752	5	5
KIAA0020	P1	0.437128	0.0448577	5	5	P1	0.302915	0.213563	5	5	P1	0.225484	0.178511	5	5	P1	0.251153	0.197476	5	5
KIAA0040	P1P2	0.657233	-0.101114	5	5	P1P2	0.271224	0.268696	5	5	P1P2	0.535416	0.065234	5	5	P1P2	0.2646	-0.124998	5	5
KIAA0100	P1P2	0.470896	-0.200062	5	5	P1P2	0.278607	-0.261399	5	5	P1P2	0.457695	-0.276792	5	5	P1P2	0.36312	0.171512	5	5
KIAA0101	P1P2	0.986622	-0.995395	5	5	P1P2	0.601768	-1.01172	5	5	P1P2	0.702937	-0.806385	5	5	P1P2	0.605862	-0.906911	5	5
KIAA0141	P1P2	0.0798361	-0.331126	5	5	P1P2	0.0665497	0.310103	5	5	P1P2	0.91876	0.0486409	5	5	P1P2	0.664869	-0.154666	5	5
KIAA0195	P2	0.616663	-0.0804025	5	5	P2	0.92006	0.041051	5	5	P1	0.696262	-0.0366307	5	5	P1	0.0283921	-0.396824	5	5
KIAA0196	P1P2	0.170794	0.236213	5	5	P1P2	0.904468	0.065582	5	5	P1P2	0.480834	0.186345	5	5	P1P2	0.577546	0.2174	5	5
KIAA0226	P1	0.02263	-0.472137	5	5	P2	0.243038	-0.283648	5	5	P1	0.0696436	-0.318341	5	5	P1	0.197274	-0.18122	5	5
KIAA0226L	P1P2	0.481275	0.113607	5	5	P1P2	0.863083	0.156955	5	5	P1P2	0.451764	0.134034	5	5	P1P2	0.675021	0.0471833	5	5
KIAA0232	P1P2	0.173234	-0.140953	5	5	P1P2	0.52682	0.105075	5	5	P1P2	0.411012	-0.000501074	5	5	P1P2	0.85625	-0.0400302	5	5
KIAA0247	P1P2	0.306574	0.446197	5	5	P1P2	0.275529	0.211779	5	5	P1P2	0.136277	0.328988	5	5	P1P2	0.0035734	0.645322	5	5
KIAA0319	P1P2	0.621277	0.101757	5	5	P1P2	0.810617	0.0790339	5	5	P1P2	0.669803	0.0903954	5	5	P1P2	0.289214	-0.202161	5	5
KIAA0319L	P1P2	0.048601	0.411556	5	5	P1P2	0.166699	0.330932	5	5	P1P2	0.0269407	0.323779	5	5	P1P2	0.365721	0.22878	5	5
KIAA0355	P1P2	0.900084	0.0107827	5	5	P1P2	0.190898	0.440399	5	5	P1P2	0.16758	0.216846	5	5	P1P2	0.0192741	0.409654	5	5
KIAA0368	P1P2	0.212861	-0.401135	5	5	P1P2	0.492896	-0.0985209	5	5	P1P2	0.0743053	-0.174228	5	5	P1P2	0.595881	0.01542	5	5
KIAA0391	P1P2	0.90948	0.193854	5	5	P1P2	0.682383	-0.0740923	5	5	P1P2	0.818885	-0.0716235	5	5	P1P2	0.530623	-0.086039	5	5
KIAA0408	P1P2	0.967378	0.151233	5	5	P1P2	0.994444	0.10503	5	5	P1P2	0.760237	0.1415	5	5	P1P2	0.873655	0.0202985	5	5
KIAA0430	P1P2	0.467631	0.0367316	5	5	P1P2	0.76211	-0.15066	5	5	P1P2	0.92852	0.0105275	5	5	P1P2	0.0994435	-0.338361	5	5
KIAA0513	P1P2	0.866192	0.0316494	5	5	P1P2	0.176191	-0.380589	5	5	P1P2	0.138009	-0.263225	5	5	P1P2	0.78741	-0.0114597	5	5
KIAA0556	P1P2	0.627645	-0.289483	5	5	P1P2	0.414049	0.0219126	5	5	P1P2	0.233099	-0.120314	5	5	P1P2	0.926854	-0.0999118	5	5
KIAA0586	P1P2	0.0195307	0.526014	5	5	P1P2	0.518826	-0.19967	5	5	P1P2	0.145561	0.254136	5	5	P1P2	0.423944	0.216659	5	5
KIAA0753	P1P2	1	0.0968552	5	5	P1P2	0.684789	0.303112	5	5	P1P2	0.412879	0.105858	5	5	P1P2	0.137258	0.254285	5	5
KIAA0754	P1P2	0.774662	-0.0864933	5	5	P1P2	0.890206	0.105689	5	5	P1P2	0.840601	0.0561897	5	5	P1P2	0.331592	0.189828	5	5
KIAA0825	P1P2	0.728119	0.0418891	5	5	P1P2	0.213189	0.336484	5	5	P1P2	0.294912	0.246152	5	5	P1P2	0.505417	-0.145116	5	5
KIAA0895	P2	0.00300214	0.692076	5	5	P2	0.0116945	0.911201	5	5	P2	0.00330968	0.801639	5	5	P2	0.0006101	0.808071	5	5
KIAA0895L	P1P2	0.470644	0.0877576	5	5	P1P2	0.734175	-0.0111936	5	5	P1P2	0.726168	0.0296504	5	5	P1P2	0.734039	0.0724618	5	5
KIAA0907	P1P2	0.105507	-0.776657	5	5	P1P2	0.00535229	-1.14886	5	5	P1P2	0.0218203	-0.962759	5	5	P1P2	0.00315223	-0.776815	5	5
KIAA0922	P1P2	0.494098	-0.220144	5	5	P1P2	0.797307	-0.0836474	5	5	P1P2	0.376493	-0.0977859	5	5	P1P2	0.489829	0.153024	5	5
KIAA0930	P2	0.400431	0.003565	5	5	P2	0.115445	0.46797	5	5	P2	0.535955	0.192412	5	5	P2	0.2137	0.34733	5	5
KIAA0947	P1P2	0.0858526	0.657769	5	5	P1P2	0.0867043	0.679738	5	5	P1P2	0.00175825	0.496793	5	5	P1P2	0.000637355	0.736713	5	5
KIAA1009	P1P2	0.46363	0.137283	5	5	P1P2	0.600342	-0.0401129	5	5	P1P2	0.83868	0.0645562	5	5	P1P2	0.354322	-0.0199055	5	5
KIAA1024	P1P2	0.252664	0.164609	5	5	P1P2	0.237951	-0.0674052	5	5	P1P2	0.177109	0.0265094	5	5	P1P2	0.883351	0.108425	5	5
KIAA1024L	P1P2	0.714036	0.0534342	5	5	P1P2	0.0739073	-0.399207	5	5	P1P2	0.230541	-0.151281	5	5	P1P2	0.280539	-0.319816	5	5
KIAA1033	P1P2	0.602343	-0.0173342	5	5	P1P2	0.169353	-0.211709	5	5	P1P2	0.218047	-0.238922	5	5	P1P2	0.18206	-0.288015	5	5
KIAA1045	P1P2	0.921161	0.0459998	5	5	P1P2	0.00997973	-0.488468	5	5	P1P2	0.0450394	-0.301578	5	5	P1P2	0.229181	-0.259617	5	5
KIAA1107	P1P2	0.246776	0.202795	5	5	P1P2	0.908363	0.00452077	5	5	P1P2	0.52789	0.103658	5	5	P1P2	0.0296592	0.427094	5	5
KIAA1109	P1P2	0.634624	-0.011044	5	5	P1P2	0.779652	-0.0386415	5	5	P1P2	0.573277	-0.0686169	5	5	P1P2	0.38001	0.121341	5	5
KIAA1143	P1P2	0.435201	-0.174951	5	5	P1P2	0.615528	-0.0600657	5	5	P1P2	0.369897	-0.095467	5	5	P1P2	0.0198743	0.680745	5	5
KIAA1147	P1P2	0.177665	-0.607823	5	5	P1P2	0.59494	0.241586	5	5	P1P2	0.144206	-0.185686	5	5	P1P2	0.291645	-0.236678	5	5
KIAA1161	P1P2	0.981728	0.293041	5	5	P1P2	0.175407	0.606652	5	5	P1P2	0.431828	0.42249	5	5	P1P2	0.932065	-0.0179884	5	5
KIAA1191	P1P2	0.589867	0.0599426	5	5	P1P2	0.0259665	-0.480714	5	5	P1P2	0.212587	-0.177125	5	5	P1P2	0.0999495	-0.316627	5	5
KIAA1199	P1P2	0.489461	-0.211825	5	5	P1P2	0.990497	-0.0358501	4	4	P1P2	0.96894	0.0172259	4	4	P1P2	0.419445	0.156244	5	5
KIAA1210	ENST00000402510.2	0.886179	-0.145696	5	5	ENST00000402510.2	0.951332	-0.068949	5	5	ENST00000402510.2	0.884382	-0.0314271	5	5	ENST00000402510.2	0.529817	0.366996	5	5
KIAA1211	P1	0.945873	0.0171456	5	5	P1	0.0763215	0.560055	5	5	P1	0.149454	0.291578	5	5	P1	0.382238	-0.135458	5	5
KIAA1211L	P1P2	0.531491	-0.101541	5	5	P1P2	0.0971209	0.362067	5	5	P1P2	0.533799	0.163923	5	5	P1P2	0.841479	-0.0670404	5	5
KIAA1217	ENST00000458595.1	0.246467	0.266135	1	1	ENST00000458595.1	0.204111	0.384034	1	1	ENST00000458595.1	0.139145	0.325085	1	1	ENST00000458595.1	0.422664	-0.198377	1	1
KIAA1239	P1P2	0.22795	-0.176178	5	5	P1P2	0.840601	0.04261	5	5	P1P2	0.729859	-0.066784	5	5	P1P2	0.516747	0.228339	5	5
KIAA1244	P1P2	0.0391252	0.426616	5	5	P1P2	0.537035	0.115987	5	5	P1P2	0.0554939	0.263935	5	5	P1P2	0.277083	0.481226	5	5
KIAA1257	P1P2	0.158739	-0.260474	5	5	P1P2	0.718191	-0.270604	5	5	P1P2	0.263626	-0.338041	5	5	P1P2	0.493184	-0.207337	5	5
KIAA1279	P1P2	0.643394	0.0529643	5	5	P1P2	0.52789	0.0170958	5	5	P1P2	0.508265	0.0533124	5	5	P1P2	0.635076	0.0914826	5	5
KIAA1324	P1P2	0.879723	-0.0827415	5	5	P1P2	0.955574	-0.0946937	5	5	P1P2	0.847653	-0.0201918	5	5	P1P2	0.403574	0.2227	5	5
KIAA1324L	P1P2	0.879723	0.0576721	5	5	P1P2	0.618412	0.0888142	5	5	P1P2	0.568267	0.0104269	5	5	P1P2	0.397603	0.177395	5	5
KIAA1328	P1P2	0.412453	-0.15702	5	5	P1P2	0.227371	0.338082	5	5	P1P2	0.608344	0.055108	5	5	P1P2	0.073293	0.332404	5	5
KIAA1377	P1P2	0.186505	-0.196727	5	5	P1P2	0.768361	-0.0445451	5	5	P1P2	0.299468	-0.124227	5	5	P1P2	0.489571	-0.112724	5	5
KIAA1407	P1P2	0.411055	-0.151739	5	5	P1P2	0.103732	0.260098	5	5	P1P2	0.530035	0.0715866	5	5	P1P2	0.313355	-0.170259	5	5
KIAA1429	P1P2	0.063057	-0.356901	5	5	P1P2	0.0170681	-0.580889	5	5	P1P2	0.00666902	-0.416436	5	5	P1P2	0.572795	-0.139325	5	5
KIAA1430	P1P2	0.856551	0.0890201	5	5	P1P2	0.446854	0.183706	5	5	P1P2	0.419455	0.107156	5	5	P1P2	0.0445767	0.390141	5	5
KIAA1432	P1P2	0.216184	0.216825	5	5	P1P2	0.227371	0.215452	5	5	P1P2	0.0675272	0.262869	5	5	P1P2	0.407276	-0.0318679	5	5
KIAA1456	P1P2	0.456675	-0.110337	5	5	P1P2	0.842523	0.0119486	5	5	P1P2	0.669207	-0.0798455	5	5	P1P2	0.57168	0.00723329	5	5
KIAA1462	P1P2	0.464129	0.235794	5	5	P1P2	0.763671	0.113493	5	5	P1P2	0.314202	0.148784	5	5	P1P2	0.735583	0.237912	5	5
KIAA1467	P1P2	0.987601	0.0615905	5	5	P1P2	0.989868	0.0446905	5	5	P1P2	0.802371	-0.0417588	5	5	P1P2	0.824529	0.0417194	5	5
KIAA1468	P1P2	0.436164	0.0638231	5	5	P1P2	0.673687	-0.254639	5	5	P1P2	0.979412	-0.0966883	5	5	P1P2	0.726336	0.454056	5	5
KIAA1522	P1	0.114606	-0.259775	5	5	P1	0.00759608	0.580185	5	5	P1	0.119476	0.210393	5	5	P1	0.0478488	0.495983	5	5
KIAA1524	P1P2	0.56445	0.0664975	5	5	P1P2	0.882442	0.0274411	5	5	P1P2	0.617546	0.0469693	5	5	P1P2	0.915464	-0.0703488	5	5
KIAA1549	P1P2	0.972595	-0.0687987	5	5	P1P2	0.89474	0.548485	5	5	P1P2	0.898629	0.326537	5	5	P1P2	0.0564693	0.0645009	5	5
KIAA1549L	P1P2	0.472659	0.0794641	5	5	P1P2	0.9559	0.245969	5	5	P1P2	0.534876	0.13721	5	5	P1P2	0.997384	-0.13204	5	5
KIAA1551	P1P2	0.540382	0.0751407	5	5	P1P2	0.856326	0.0248183	5	5	P1P2	0.607198	0.087133	5	5	P1P2	0.254726	-0.280485	5	5
KIAA1586	P1P2	0.934485	0.00309012	5	5	P1P2	0.667418	-0.11547	5	5	P1P2	0.662656	-0.0821943	5	5	P1P2	0.290709	-0.471877	5	5
KIAA1598	P1P2	0.0823301	-0.208062	5	5	P1P2	0.150033	0.195289	5	5	P1P2	0.631463	-0.0022626	5	5	P1P2	0.0756246	-0.240456	5	5
KIAA1614	P1P2	0.218012	-0.129862	5	5	P1P2	0.450779	0.191896	5	5	P1P2	0.50879	0.0328237	5	5	P1P2	0.48777	-0.20003	5	5
KIAA1644	P1P2	0.683759	0.0742449	5	5	P1P2	0.963734	0.152007	5	5	P1P2	0.782797	0.0973143	5	5	P1P2	0.610737	-0.0785942	5	5
KIAA1671	ENST00000358431.3	0.445376	-0.100554	5	5	ENST00000358431.3	0.377821	-0.127738	5	5	ENST00000358431.3	0.197939	-0.0817794	5	5	ENST00000406486.4	0.333842	0.134269	5	5
KIAA1683	P2	0.168381	0.19913	5	5	P2	0.321345	0.181635	5	5	P2	0.083075	0.158455	5	5	P1	0.227756	0.219329	5	5
KIAA1715	P1P2	0.2989	0.188272	5	5	P1P2	0.390351	0.241188	5	5	P1P2	0.218967	0.165759	5	5	P1P2	0.209504	-0.268444	5	5
KIAA1731	P1P2	0.0017708	2.76679	5	5	P1P2	0.000433725	1.05061	5	5	P1P2	0.000307154	1.9087	5	5	P1P2	0.0292923	1.34937	5	5
KIAA1737	P1P2	0.702778	0.0456233	5	5	P1P2	0.0691408	-0.543757	5	5	P1P2	0.103645	-0.244955	5	5	P1P2	0.406349	-0.14002	5	5
KIAA1755	P1P2	0.175048	-0.26487	5	5	P1P2	0.647865	-0.224548	5	5	P1P2	0.325359	-0.211986	5	5	P1P2	0.152032	-0.30702	5	5
KIAA1804	P1P2	0.418543	0.100556	5	5	P1P2	0.968306	-0.0327992	5	5	P1P2	0.603195	0.0664797	5	5	P1P2	0.333023	-0.213595	5	5
KIAA1841	ENST00000402291.1	0.613605	-0.214025	4	4	ENST00000356719.2	0.124417	-0.445719	5	5	ENST00000356719.2	0.304841	-0.112458	5	5	ENST00000356719.2	0.0715993	-0.254397	5	5
KIAA1919	P1P2	0.563621	-0.0924331	5	5	P1P2	0.14647	-0.459482	5	5	P1P2	0.174495	-0.228851	5	5	P1P2	0.443438	-0.296346	5	5
KIAA1958	P1P2	0.0709134	0.184772	5	5	P1P2	0.401751	0.189358	5	5	P1P2	0.084837	0.320651	5	5	P1P2	0.185711	0.303233	5	5
KIAA1984	P1P2	0.904294	-0.105356	5	5	P1P2	0.98464	-0.0915883	5	5	P1P2	0.808712	-0.0351369	5	5	P1P2	0.976459	-0.193209	5	5
KIAA2013	P1P2	0.603483	-0.0982298	5	5	P1P2	0.783111	0.0871167	5	5	P1P2	0.884382	-0.0180177	5	5	P1P2	0.143881	-0.159973	5	5
KIAA2018	P1P2	0.897171	-0.131389	5	5	P1P2	0.768987	-0.0651457	5	5	P1P2	0.690819	-0.0457161	5	5	P1P2	0.814334	0.184472	5	5
KIAA2022	P1P2	0.281922	-0.124465	5	5	P1P2	0.0957257	-0.115924	5	5	P1P2	0.134775	-0.331155	5	5	P1P2	0.0243955	-0.413638	5	5
KIAA2026	P1P2	0.707943	-0.163591	5	5	P1P2	0.58126	-0.0897713	4	4	P1P2	0.402113	-0.0857678	4	4	P1P2	0.670926	0.0776727	4	4
KIDINS220	P1P2	0.989558	0.00335206	5	5	P1P2	0.675483	0.0811119	5	5	P1P2	0.657908	0.0291489	5	5	P1P2	0.683126	0.014792	5	5
KIF11	P1P2	0.127753	0.849196	5	5	P1P2	0.0146489	0.422667	5	5	P1P2	0.00660336	0.552843	5	5	P1P2	0.303621	0.000694082	5	5
KIF12	P1P2	0.890056	0.0256645	5	5	P1P2	0.58956	0.144979	5	5	P1P2	0.790989	0.0983503	5	5	P1P2	0.543053	0.191301	5	5
KIF13A	P1P2	0.857193	0.0480844	5	5	P1P2	0.415925	-0.184363	5	5	P1P2	0.606053	-0.0860977	5	5	P1P2	0.20216	0.282446	5	5
KIF13B	P1P2	0.388622	0.243943	5	5	P1P2	0.31499	-0.261555	5	5	P1P2	0.55721	-0.00880606	5	5	P1P2	0.212345	0.224801	5	5
KIF14	P1P2	0.00120953	1.2018	5	5	P1P2	0.0661862	0.859914	5	5	P1P2	0.00221119	1.0016	5	5	P1P2	0.00793213	1.15976	5	5
KIF15	P1P2	0.313592	0.406078	5	5	P1P2	0.18896	0.452267	5	5	P1P2	0.10951	0.298855	5	5	P1P2	0.196989	0.302691	5	5
KIF16B	P1P2	0.0261482	0.348599	5	5	P1P2	0.41757	-0.293926	5	5	P1P2	0.290029	0.14361	5	5	P1P2	0.71468	0.151808	5	5
KIF17	ENST00000247986.2	0.758426	0.027316	5	5	ENST00000400463.3	0.317523	0.266405	4	4	ENST00000400463.3	0.302032	0.149501	4	4	ENST00000247986.2	0.387169	-0.327289	5	5
KIF18A	P1P2	0.000695831	1.15551	5	5	P1P2	0.217436	1.19486	5	5	P1P2	0.00647379	1.17179	5	5	P1P2	0.349657	0.39747	5	5
KIF18B	P1P2	0.671786	-0.348674	5	5	P1P2	0.47322	-0.108716	5	5	P1P2	0.384055	-0.18892	5	5	P1P2	0.107251	0.447084	5	5
KIF19	P1P2	0.629387	-0.0641548	5	5	P1P2	0.223764	0.398223	5	5	P1P2	0.381821	0.152746	5	5	P1P2	0.180721	0.120333	5	5
KIF1A	P1P2	0.386376	0.19121	5	5	P1P2	0.693841	0.272795	5	5	P1P2	0.715131	0.232003	5	5	P1P2	0.205074	0.318997	5	5
KIF1B	P1P2	0.199365	-0.200689	5	5	P1P2	0.470948	-0.128599	5	5	P1P2	0.153425	-0.120043	5	5	P1P2	0.647986	0.0437001	5	5
KIF1C	P1P2	0.127345	-0.232449	5	5	P1P2	0.449059	-0.173345	5	5	P1P2	0.130972	-0.239209	5	5	P1P2	0.413568	-0.163722	5	5
KIF20A	P1P2	0.496685	-0.0696152	5	5	P1P2	0.964061	-0.0309561	5	5	P1P2	0.777767	-0.0251256	5	5	P1P2	0.378899	0.114385	5	5
KIF20B	P1P2	0.471399	0.0642492	5	5	P1P2	0.238113	-0.424777	5	5	P1P2	0.886323	-0.15807	5	5	P1P2	0.850143	-0.122729	5	5
KIF21A	P1P2	0.0110162	0.42241	5	5	P1P2	0.240567	0.214337	5	5	P1P2	0.0191902	0.348163	5	5	P1P2	0.983651	0.0567933	5	5
KIF21B	P1P2	0.879078	0.0513401	5	5	P1P2	0.277156	-0.486284	5	5	P1P2	0.38093	-0.210944	5	5	P1P2	0.0436284	-0.316875	5	5
KIF22	P2	0.00194843	0.720072	5	5	P2	0.578868	0.206894	5	5	P2	0.0180021	0.514031	5	5	P2	0.0071061	0.68913	5	5
KIF23	P1P2	0.0583665	1.37642	2	2	P1P2	0.00757996	1.81841	4	4	P1P2	0.0737209	0.891233	2	2	P1P2	0.000611363	1.70005	4	4
KIF24	P1P2	0.5024	-0.024395	5	5	P1P2	0.25945	0.413295	5	5	P1P2	0.355642	0.189535	5	5	P1P2	0.23205	-0.137412	5	5
KIF25	P1P2	0.58199	0.148153	5	5	P1P2	0.986274	0.0275993	5	5	P1P2	0.591822	0.0950666	5	5	P1P2	0.863011	-0.0656525	5	5
KIF26A	P1P2	0.334045	0.261479	5	5	P1P2	0.682984	0.103561	5	5	P1P2	0.185128	0.166984	5	5	P1P2	0.603288	0.0651694	5	5
KIF26B	P1P2	0.0591592	-0.493753	5	5	P1P2	0.938616	0.140033	5	5	P1P2	0.440517	-0.149279	5	5	P1P2	0.445879	-0.0330391	5	5
KIF27	P1P2	0.0403061	0.319147	5	5	P1P2	0.865337	0.0152976	5	5	P1P2	0.257723	0.215179	5	5	P1P2	0.551785	-0.0989665	5	5
KIF2A	P1P2	0.170922	0.240965	5	5	P1P2	0.0430176	0.517444	5	5	P1P2	0.00642579	0.344622	5	5	P1P2	0.452017	0.151162	5	5
KIF2B	P1P2	0.261419	0.282311	5	5	P1P2	0.446609	0.284848	5	5	P1P2	0.0691408	0.292767	5	5	P1P2	0.750769	0.00195046	5	5
KIF2C	P1P2	0.621277	-0.152399	5	5	P1P2	0.110056	0.281009	5	5	P1P2	0.365975	0.126316	5	5	P1P2	0.99019	0.264388	5	5
KIF3A	P1P2	0.0884207	0.346893	5	5	P1P2	0.173716	0.242534	5	5	P1P2	0.0475523	0.282498	5	5	P1P2	0.632448	-0.1951	5	5
KIF3B	P1P2	0.501879	-0.123024	5	5	P1P2	0.799205	-0.082784	5	5	P1P2	0.493155	-0.12112	5	5	P1P2	0.706439	-0.130265	5	5
KIF3C	P1P2	0.43737	0.0822768	5	5	P1P2	0.0918729	-0.463896	5	5	P1P2	0.263976	-0.127423	5	5	P1P2	0.0280681	0.527326	5	5
KIF4A	P1P2	0.000691689	0.795759	5	5	P1P2	0.752761	0.0887391	5	5	P1P2	0.00591857	0.454001	5	5	P1P2	0.484435	-0.0980585	5	5
KIF4B	P1P2	0.193416	-0.284572	5	5	P1P2	0.534337	0.197689	5	5	P1P2	0.82207	-0.0886584	5	5	P1P2	0.745179	0.0319964	5	5
KIF5A	P1P2	0.342088	0.0655105	5	5	P1P2	0.311452	0.221147	5	5	P1P2	0.182694	0.0761978	5	5	P1P2	0.566119	0.127141	5	5
KIF5B	P1P2	0.0746986	-0.255913	5	5	P1P2	0.727398	-0.18332	5	5	P1P2	0.254294	-0.173375	5	5	P1P2	0.688248	-0.0777064	5	5
KIF5C	P1P2	0.963792	0.160091	5	5	P1P2	0.328593	0.33932	5	5	P1P2	0.598065	0.164073	5	5	P1P2	0.357525	-0.309074	5	5
KIF6	P1P2	0.903646	-0.0367155	5	5	P1P2	0.0352866	-0.42278	5	5	P1P2	0.0497991	-0.195096	5	5	P1P2	0.363337	-0.174095	5	5
KIF7	P1P2	0.976509	-0.0219701	5	5	P1P2	0.395115	-0.0904773	5	5	P1P2	0.530572	-0.0562237	5	5	P1P2	0.73373	-0.103689	5	5
KIF9	P1P2	0.281008	0.189028	5	5	P1P2	0.222208	0.325072	5	5	P1P2	0.198224	0.264666	5	5	P1P2	0.12472	0.327109	5	5
KIFAP3	P1P2	0.24082	-0.222356	5	5	P1P2	0.936987	-0.0245942	5	5	P1P2	0.629134	-0.180124	5	5	P1P2	0.0539711	-0.534265	5	5
KIFC1	P1P2	0.511827	0.124424	5	5	P1P2	0.695657	-0.108707	5	5	P1P2	0.88697	0.0239722	5	5	P1P2	0.807661	-0.0572762	5	5
KIFC2	P1P2	0.163383	0.305891	5	5	P1P2	0.812841	-0.1354	5	5	P1P2	0.639642	0.197605	5	5	P1P2	0.836354	-0.421997	5	5
KIFC3	P1P2	0.979771	0.180399	5	5	P1P2	0.226426	-0.480301	5	5	P1P2	0.61524	-0.112761	5	5	P1P2	0.464184	0.0931217	5	5
KIN	P1P2	0.351732	0.107267	5	5	P1P2	0.0174133	0.353494	5	5	P1P2	0.0632199	0.32924	5	5	P1P2	0.107699	0.380281	5	5
KIR2DL1	P1P2	0.734272	-0.0948825	5	5	P1P2	0.757119	0.0525082	5	5	P1P2	0.85279	0.00348238	5	5	P1P2	0.397374	0.124088	5	5
KIR2DL3	P1P2	0.0524579	0.315572	5	5	P1P2	0.98464	0.138908	5	5	P1P2	0.311061	0.179374	5	5	P1P2	0.913189	-0.0039061	5	5
KIR2DL4	P1P2	0.292854	-0.13483	5	5	P1P2	0.0294085	0.349537	5	5	P1P2	0.197369	0.113817	5	5	P1P2	0.0785717	0.268357	5	5
KIR2DS4	ENST00000339924.8,ENST00000391729.1	0.739206	0.0279109	5	5	ENST00000339924.8,ENST00000391729.1	0.214698	0.411978	5	5	ENST00000339924.8,ENST00000391729.1	0.705369	0.219944	5	5	ENST00000339924.8,ENST00000391729.1	0.984305	-0.00664623	5	5
KIR3DL1	ENST00000402254.2,ENST00000538269.1,ENST00000541392.1	0.158981	-0.139494	5	5	ENST00000402254.2,ENST00000538269.1,ENST00000541392.1	0.924614	0.104633	5	5	ENST00000402254.2,ENST00000538269.1,ENST00000541392.1	0.406829	-0.0739474	5	5	ENST00000402254.2,ENST00000538269.1,ENST00000541392.1	0.286426	-0.14428	5	5
KIR3DL2	P1P2	0.270558	0.166197	5	5	P1P2	0.723096	0.0232055	5	5	P1P2	0.506167	0.0824475	5	5	P1P2	0.34545	0.194703	5	5
KIR3DL3	ENST00000291860.1	0.158981	-0.139494	5	5	ENST00000291860.1	0.924614	0.104633	5	5	ENST00000291860.1	0.406829	-0.0739474	5	5	ENST00000291860.1	0.286426	-0.14428	5	5
KIRREL	P1P2	0.0121756	0.329051	5	5	P1P2	0.929822	-0.00309352	5	5	P1P2	0.100383	0.18154	5	5	P1P2	0.697019	0.118963	5	5
KIRREL2	P2	0.625326	0.0916558	5	5	P1	0.301379	-0.264988	5	5	P1	0.366409	-0.214798	5	5	P2	0.387169	0.400931	5	5
KIRREL3	P1P2	0.246776	0.192613	5	5	P1P2	0.607484	0.0909027	5	5	P1P2	0.248874	0.136314	5	5	P1P2	0.344821	-0.280127	5	5
KISS1	P1P2	0.954993	0.0077378	5	5	P1P2	0.324755	-0.208891	5	5	P1P2	0.411945	-0.150538	5	5	P1P2	0.207428	-0.268214	5	5
KISS1R	P1P2	0.386376	-0.199298	5	5	P1P2	0.596928	-0.292851	5	5	P1P2	0.343823	-0.202503	5	5	P1P2	0.357525	-0.219709	5	5
KIT	P1P2	0.811229	-0.0854859	5	5	P1P2	0.296236	0.38313	5	5	P1P2	0.458192	0.0866683	5	5	P1P2	0.429427	-0.247132	5	5
KITLG	P1P2	0.966074	0.124017	5	5	P1P2	0.0145825	0.457188	5	5	P1P2	0.108786	0.2057	5	5	P1P2	0.230772	-0.368469	5	5
KL	P1P2	0.893289	-0.109793	5	5	P1P2	0.961775	-0.0440039	5	5	P1P2	0.685993	-0.105768	5	5	P1P2	0.465185	0.441172	5	5
KLB	P1P2	0.0165484	-0.336504	5	5	P1P2	0.243535	-0.240258	5	5	P1P2	0.0238789	-0.326339	5	5	P1P2	0.327932	0.291143	5	5
KLC1	P1P2	0.150912	-0.27938	5	5	P1P2	0.862761	0.0682344	5	5	P1P2	0.336358	-0.15825	5	5	P1P2	0.316315	-0.249497	5	5
KLC2	P1P2	0.12055	0.23558	5	5	P1P2	0.212737	0.370376	5	5	P1P2	0.0447769	0.310509	5	5	P1P2	0.0511738	-0.388477	5	5
KLC3	P1P2	0.547167	0.110485	5	5	P1P2	0.736644	-0.0824499	5	5	P1P2	0.816339	0.0295313	5	5	P1P2	0.348813	-0.110076	5	5
KLC4	P1P2	0.148025	0.291808	5	5	P1P2	0.524682	0.162452	5	5	P1P2	0.284833	0.21987	5	5	P1P2	0.0255075	0.331751	5	5
KLF1	P1P2	0.817578	-0.114277	5	5	P1P2	0.0691408	-0.308438	5	5	P1P2	0.318555	-0.211358	5	5	P1P2	0.37624	-0.182066	5	5
KLF10	P1	0.061906	-0.569733	5	5	P2	0.705369	1.05151	5	5	P1	0.165072	-0.210529	5	5	P1	0.353471	-0.123363	5	5
KLF11	P1P2	0.713121	-0.00159574	5	5	P1P2	0.0528323	-0.509328	5	5	P1P2	0.0521342	-0.255462	5	5	P1P2	0.913839	0.0314825	5	5
KLF12	P1P2	0.0771298	0.389855	5	5	P1P2	0.780281	0.143833	5	5	P1P2	0.141303	0.220438	5	5	P1P2	0.478819	0.200946	5	5
KLF13	P1P2	0.40503	0.123394	5	5	P1P2	0.567157	-0.0379566	5	5	P1P2	0.872108	0.0176416	5	5	P1P2	0.0605649	-0.544901	5	5
KLF14	P1P2	0.779364	-0.136373	5	5	P1P2	0.292652	0.0754805	5	5	P1P2	0.707196	0.0889208	5	5	P1P2	0.137692	0.217447	5	5
KLF15	P1P2	0.348568	0.290016	5	5	P1P2	0.513795	0.116961	5	5	P1P2	0.296804	0.145092	5	5	P1P2	0.37624	0.140129	5	5
KLF16	P1P2	0.176877	-0.38197	5	5	P1P2	0.0734452	-0.161696	5	5	P1P2	0.0555985	-0.378611	5	5	P1P2	0.666358	0.166927	5	5
KLF17	ENST00000372299.3	0.117261	-0.340059	5	5	ENST00000372299.3	0.0765937	-0.298517	5	5	ENST00000372299.3	0.0268842	-0.3082	5	5	ENST00000372299.3	0.907015	0.204592	5	5
KLF2	P1P2	0.632003	-0.0845117	5	5	P1P2	0.682082	0.135545	5	5	P1P2	0.955247	0.00742476	5	5	P1P2	0.364853	0.2364	5	5
KLF3	P1P2	0.738588	0.125937	5	5	P1P2	0.107348	0.378244	5	5	P1P2	0.237625	0.216908	5	5	P1P2	0.00202523	0.601914	5	5
KLF4	P1	0.20662	0.233277	5	5	P1	0.715436	0.125786	5	5	P1	0.208113	0.207439	5	5	P2	0.374254	-0.101745	5	5
KLF5	P1P2	0.0535623	-0.52185	5	5	P1P2	0.132335	-0.537963	5	5	P1P2	0.0193169	-0.452128	5	5	P1P2	0.44539	-0.0460251	5	5
KLF6	P1P2	0.797937	0.000670603	5	5	P1P2	0.0255854	-0.370576	5	5	P1P2	0.0972035	-0.301145	5	5	P1P2	0.0288692	-0.375274	5	5
KLF7	P1P2	0.300806	-0.165251	5	5	P1P2	0.731091	-0.106549	5	5	P1P2	0.289656	-0.0951828	5	5	P1P2	0.141647	-0.0357765	5	5
KLF8	P1P2	0.00903061	0.4687	5	5	P1P2	0.12715	-0.245668	5	5	P1P2	0.717578	0.127428	5	5	P1P2	0.505417	-0.230934	5	5
KLF9	P1P2	0.994779	-0.0404313	5	5	P1P2	0.195241	0.210575	5	5	P1P2	0.324151	0.1498	5	5	P1P2	0.689757	-0.0720881	5	5
KLHDC1	P1P2	0.812498	0.0388528	5	5	P1P2	0.116395	0.444425	5	5	P1P2	0.160141	0.218661	5	5	P1P2	0.273117	0.191323	5	5
KLHDC10	P1P2	0.210468	-0.141734	5	5	P1P2	0.296046	0.260218	5	5	P1P2	0.896685	-0.000146373	5	5	P1P2	0.73003	0.0093514	5	5
KLHDC2	P1P2	0.0184882	0.714286	5	5	P1P2	0.00329223	0.566272	5	5	P1P2	0.001927	0.602353	5	5	P1P2	0.0019084	0.610546	5	5
KLHDC3	P2	0.678361	-0.0245173	5	5	P2	0.671296	-0.0154987	5	5	P2	0.705978	-0.0807547	5	5	P1	0.0723119	0.299819	5	5
KLHDC4	P1P2	0.144504	-0.228526	5	5	P1P2	0.0491347	-0.515718	5	5	P1P2	0.039009	-0.428357	5	5	P1P2	0.10148	0.637601	5	5
KLHDC7A	P1P2	0.31714	-0.233176	5	5	P1P2	0.208705	-0.272924	5	5	P1P2	0.234386	-0.25305	5	5	P1P2	0.419917	-0.253607	5	5
KLHDC7B	P1P2	0.865549	-0.133591	5	5	P1P2	0.268557	-0.269809	5	5	P1P2	0.115256	-0.18539	5	5	P1P2	0.169509	0.355013	5	5
KLHDC8A	P1P2	0.414789	-0.143194	5	5	P1P2	0.449796	-0.148025	5	5	P1P2	0.236002	-0.159748	5	5	P1P2	0.101223	0.325409	5	5
KLHDC8B	P1P2	0.990863	-0.0627229	5	5	P1P2	0.760237	0.0668352	5	5	P1P2	0.975491	0.0152027	5	5	P1P2	0.279627	0.151213	5	5
KLHDC9	P1P2	0.957599	0.064446	5	5	P1P2	0.479815	0.0961634	5	5	P1P2	0.643748	0.104837	5	5	P1P2	0.312176	0.214437	5	5
KLHL1	P1P2	0.764034	0.108491	5	5	P1P2	0.414049	-0.298257	5	5	P1P2	0.38093	-0.0647667	5	5	P1P2	0.71254	0.0690488	5	5
KLHL10	P1P2	0.0415579	0.345451	5	5	P1P2	0.61899	-0.090894	5	5	P1P2	0.669803	0.0529297	5	5	P1P2	0.52794	-0.0248418	5	5
KLHL11	P1P2	0.80996	-0.0345471	5	5	P1P2	0.455961	0.143076	5	5	P1P2	0.510368	0.0244085	5	5	P1P2	0.808296	-0.187233	5	5
KLHL12	P1P2	0.589867	0.0123572	5	5	P1P2	0.990522	0.0913122	5	5	P1P2	0.823345	0.0773084	5	5	P1P2	0.876885	-0.00169141	5	5
KLHL13	P1P2	0.564726	-0.0816426	5	5	P1P2	0.814113	0.0711523	5	5	P1P2	0.830365	-0.0339014	5	5	P1P2	0.813698	0.0415644	5	5
KLHL14	P1P2	0.129605	0.356827	5	5	P1P2	0.632046	0.106854	5	5	P1P2	0.242873	0.188528	5	5	P1P2	0.553155	-0.00857863	5	5
KLHL15	ENST00000328046.8	0.344587	0.162476	5	5	ENST00000328046.8	0.374727	0.401393	5	5	ENST00000328046.8	0.298705	0.183818	5	5	ENST00000328046.8	0.974171	-0.0339305	5	5
KLHL17	P1P2	0.526406	-0.0200827	5	5	P1P2	0.985947	0.231041	5	5	P1P2	0.595224	0.0595647	5	5	P1P2	0.68042	0.257576	5	5
KLHL18	P1P2	0.687969	-0.0339024	5	5	P1P2	0.317523	-0.18619	4	4	P1P2	0.339051	-0.112617	4	4	P1P2	0.489056	0.602684	5	5
KLHL2	P1P2	0.883595	-0.909763	5	5	P1P2	0.497039	-1.19562	5	5	P1P2	0.970918	-1.13268	5	5	P1P2	0.253361	-1.05307	5	5
KLHL20	P1P2	0.0495422	-0.291587	5	5	P1P2	0.643748	0.124231	5	5	P1P2	0.235678	-0.0836782	5	5	P1P2	0.455722	0.18032	5	5
KLHL21	P1P2	0.777482	-0.244137	5	5	P1P2	0.330218	-0.174063	5	5	P1P2	0.257379	-0.135029	5	5	P1P2	0.846932	0.104018	5	5
KLHL22	P1P2	0.662861	-0.0753291	5	5	P1P2	0.20327	0.421211	5	5	P1P2	0.640814	0.224239	5	5	P1P2	0.248119	-0.527055	5	5
KLHL23	P2	0.225123	0.165809	5	5	P2	0.41569	-0.32673	5	5	P1	0.595792	0.0756687	5	5	P1	0.13171	-0.270863	5	5
KLHL24	P1P2	0.391781	-0.197545	5	5	P1P2	0.606625	0.0406184	5	5	P1P2	0.649633	-0.0309066	5	5	P1P2	0.534391	-0.171117	5	5
KLHL25	P1P2	0.56888	-0.3078	5	5	P1P2	0.122421	-0.303999	4	4	P1P2	0.539015	-0.297694	4	4	P1P2	0.157136	0.455705	5	5
KLHL26	P1P2	0.026985	0.508602	5	5	P1P2	0.358208	0.0413556	5	5	P1P2	0.495225	0.220595	5	5	P1P2	0.45325	0.0429174	5	5
KLHL28	P1P2	0.954993	0.0597624	5	5	P1P2	0.869205	0.197781	5	5	P1P2	0.910311	0.170361	5	5	P1P2	0.813698	-0.0016594	5	5
KLHL29	P1P2	0.332411	0.167374	5	5	P1P2	0.199944	0.46904	5	5	P1P2	0.150149	0.220086	5	5	P1P2	0.160407	0.234433	5	5
KLHL3	P1P2	0.225123	0.213567	5	5	P1P2	0.551721	-0.106163	5	5	P1P2	0.744689	0.0537019	5	5	P1P2	0.51278	-0.102839	5	5
KLHL30	P1P2	0.0291487	-0.298483	5	5	P1P2	0.362078	-0.257861	5	5	P1P2	0.0522334	-0.297247	5	5	P1P2	0.0311665	-0.457654	5	5
KLHL31	P1P2	0.731501	0.101169	5	5	P1P2	0.517764	0.343283	5	5	P1P2	0.515646	0.206062	5	5	P1P2	0.49837	0.0125671	5	5
KLHL32	P1P2	0.560862	-0.097759	5	5	P1P2	0.236812	0.313671	5	5	P1P2	0.695657	0.146713	5	5	P1P2	0.99019	-0.0576108	5	5
KLHL33	P1P2	0.424449	0.167628	5	5	P1P2	0.0103524	-0.449852	5	5	P1P2	0.162592	-0.234986	5	5	P1P2	0.29409	-0.367173	5	5
KLHL34	P1P2	0.364135	0.147718	5	5	P1P2	0.0271109	0.506585	5	5	P1P2	0.0286247	0.3437	5	5	P1P2	0.856894	-0.0463255	5	5
KLHL35	P1P2	0.940015	0.167424	5	5	P1P2	0.391709	0.196755	5	5	P1P2	0.493155	0.0975116	5	5	P1P2	0.326111	0.190534	5	5
KLHL36	P1	0.0339956	0.44655	5	5	P2	0.325762	-0.180135	5	5	P1	0.187585	0.195381	5	5	P1	0.863977	0.0365862	5	5
KLHL38	P1P2	0.115833	0.301797	5	5	P1P2	0.167328	-0.176533	5	5	P1P2	0.780281	0.028907	5	5	P1P2	0.549595	-0.0783472	5	5
KLHL4	P1P2	0.490489	0.0820344	5	5	P1P2	0.792252	0.0184151	5	5	P1P2	0.497299	0.0253824	5	5	P1P2	0.520997	-0.126987	5	5
KLHL40	P1P2	0.0350436	0.545464	5	5	P1P2	0.694143	-0.192398	5	5	P1P2	0.342988	0.213801	5	5	P1P2	0.13361	0.29947	5	5
KLHL41	P1P2	0.697627	-0.142962	5	5	P1P2	0.288724	-0.291085	5	5	P1P2	0.167076	-0.318683	5	5	P1P2	0.274915	0.0340507	5	5
KLHL42	P1P2	0.0294522	0.412829	5	5	P1P2	0.398081	-0.278547	5	5	P1P2	0.969612	0.0780923	5	5	P1P2	0.462185	0.121736	5	5
KLHL5	P1P2	0.368257	0.204266	5	5	P1P2	0.277518	-0.124271	5	5	P1P2	0.989868	-0.076942	5	5	P1P2	0.482389	-0.269331	5	5
KLHL6	P1P2	0.338774	0.21037	5	5	P1P2	0.764608	-0.0768347	5	5	P1P2	0.724938	0.0256916	5	5	P1P2	0.0568949	-0.291057	5	5
KLHL7	P1P2	0.005522	0.392374	5	5	P1P2	0.66444	0.181672	5	5	P1P2	0.0330669	0.295538	5	5	P1P2	0.81179	0.0590067	5	5
KLHL8	P1P2	0.301189	0.103339	5	5	P1P2	0.971572	-0.018743	5	5	P1P2	0.399913	0.0115759	5	5	P1P2	0.350925	0.245124	5	5
KLHL9	P1P2	0.0939029	0.329768	5	5	P1P2	0.6999	0.159621	5	5	P1P2	0.252252	0.273398	5	5	P1P2	0.937932	0.0725677	5	5
KLK1	P2	0.364567	0.331712	5	5	P2	0.52789	-0.13215	5	5	P2	0.695657	0.0579644	5	5	P1	0.772316	0.11285	5	5
KLK10	P1P2	0.946525	0.0180298	5	5	P1P2	0.225013	0.214679	5	5	P1P2	0.289283	0.122104	5	5	P1P2	0.00594413	0.462994	5	5
KLK11	P1	0.282471	0.178389	5	5	P2	0.065165	0.746778	5	5	P2	0.242873	0.422531	5	5	P1	0.195287	-0.359702	5	5
KLK12	P1P2	0.819485	0.162114	5	5	P1P2	0.473725	0.083863	5	5	P1P2	0.384503	0.0954378	5	5	P1P2	0.141314	-0.237364	5	5
KLK13	P1P2	0.341257	-0.000458835	5	5	P1P2	0.875981	0.11974	5	5	P1P2	0.731092	0.0919924	5	5	P1P2	0.734348	0.252338	5	5
KLK14	P1P2	0.951735	0.0643261	5	5	P1P2	0.207521	-0.274225	5	5	P1P2	0.362078	-0.095923	5	5	P1P2	0.468196	-0.10617	5	5
KLK15	P1P2	0.564173	0.0995358	5	5	P1P2	0.348436	0.231185	5	5	P1P2	0.305614	0.1397	5	5	P1P2	0.0695589	-0.294926	5	5
KLK2	P1P2	0.518693	0.101863	5	5	P1P2	0.600057	-0.0873964	5	5	P1P2	0.909661	0.0262724	5	5	P1P2	0.889177	0.0739267	5	5
KLK3	P1P2	0.994779	0.0105442	5	5	P1P2	0.396254	0.174952	5	5	P1P2	0.389448	0.0791403	5	5	P1P2	0.887234	-0.0887676	5	5
KLK4	P1P2	0.50815	0.0934932	5	5	P1P2	0.0271109	-0.341049	5	5	P1P2	0.195383	-0.148022	5	5	P1P2	0.243782	-0.265183	5	5
KLK5	P1P2	0.375264	0.0696873	5	5	P1P2	0.971245	-0.160762	5	5	P1P2	0.745929	-0.0310837	5	5	P1P2	0.772629	0.062769	5	5
KLK6	P1P2	0.27557	-0.113902	5	5	P1P2	0.822708	-0.0102928	5	5	P1P2	0.439547	-0.0786909	5	5	P1P2	0.592476	0.0838926	5	5
KLK7	P1P2	0.253514	-0.113866	5	5	P1P2	0.598349	-0.0825265	5	5	P1P2	0.315385	-0.139846	5	5	P1P2	0.384251	-0.202941	5	5
KLK8	P1P2	0.111262	-0.435159	5	5	P1P2	0.592955	0.331346	5	5	P1P2	0.710854	-0.0445004	5	5	P1P2	0.692779	-0.235444	5	5
KLK9	P1P2	0.525072	0.190264	5	5	P1P2	0.750275	0.286755	5	5	P1P2	0.704761	0.246001	5	5	P1P2	0.949675	0.155272	5	5
KLKB1	P1P2	0.839891	-0.0552538	5	5	P1P2	0.702025	0.194689	5	5	P1P2	0.995098	0.152577	5	5	P1P2	0.832515	-0.0205027	5	5
KLLN	P1P2	0.590432	-0.0240627	5	5	P1P2	0.948723	0.138509	5	5	P1P2	0.967652	0.0440492	5	5	P1P2	0.858181	-0.0180859	5	5
KLRB1	P1P2	0.58143	-0.16822	5	5	P1P2	0.0499902	0.396662	5	5	P1P2	0.241553	0.106084	5	5	P1P2	0.0615267	-0.367848	5	5
KLRC1	P2	0.314772	0.124883	5	5	P2	0.528426	-0.255537	5	5	P2	0.823983	-0.0313595	5	5	P2	0.0136628	-0.401667	5	5
KLRC2	P1P2	0.619545	-0.148619	5	5	P1P2	0.295101	0.315063	5	5	P1P2	0.58843	0.0961181	5	5	P1P2	0.321889	-0.254574	5	5
KLRC3	P1P2	0.584798	-0.0824434	5	5	P1P2	0.387195	-0.205996	5	5	P1P2	0.326973	-0.108214	5	5	P1P2	0.844044	0.27559	5	5
KLRC4	P1P2	0.665831	0.0844666	5	5	P1P2	0.464921	0.163618	5	5	P1P2	0.368587	0.121155	5	5	P1P2	0.153443	-0.287677	5	5
KLRC4-KLRK1	P1P2	0.317932	0.250479	5	5	P1P2	0.428476	0.179211	5	5	P1P2	0.217741	0.185561	5	5	P1P2	0.213851	-0.287677	5	5
KLRD1	P1P2	0.583955	0.0601015	5	5	P1P2	0.976471	0.00401439	5	5	P1P2	0.738498	0.0394817	5	5	P1P2	0.599579	-0.0773566	5	5
KLRF1	P1P2	0.256244	-0.210792	5	5	P1P2	0.0704034	0.477943	5	5	P1P2	0.516704	0.147519	5	5	P1P2	0.00478235	0.503485	5	5
KLRF2	P1P2	0.3986	-0.119626	5	5	P1P2	0.76711	-0.0865677	5	5	P1P2	0.348857	-0.0803501	5	5	P1P2	0.538713	0.180952	5	5
KLRG1	P1P2	0.779678	-0.0266598	5	5	P1P2	0.766797	-0.0165603	5	5	P1P2	0.878564	-0.00488297	5	5	P1P2	0.346288	-0.165488	5	5
KLRG2	P1P2	0.822665	0.0255348	5	5	P1P2	0.838359	0.134002	5	5	P1P2	0.799838	0.0742321	5	5	P1P2	0.533313	-0.0217509	5	5
KLRK1	P1P2	0.966726	0.0490601	5	5	P1P2	0.207226	-0.18224	5	5	P1P2	0.474737	-0.121066	5	5	P1P2	0.172455	-0.445803	5	5
KMO	P1P2	0.747247	-0.0966806	5	5	P1P2	0.619279	0.0275192	5	5	P1P2	0.459185	0.0136057	5	5	P1P2	0.71254	-0.368955	5	5
KMT2A	P1P2	0.000606162	-1.21655	5	5	P1P2	0.00203079	-1.06776	5	5	P1P2	0.000342915	-1.14216	5	5	P1P2	0.00266343	-0.84632	5	5
KMT2B	P1	0.0707858	-0.472216	5	5	P1	0.260837	-0.26211	5	5	P1	0.0222001	-0.318444	5	5	P1	0.120647	-0.423388	5	5
KMT2C	P1P2	0.0908159	0.3644	5	5	P1P2	0.595224	0.0672089	5	5	P1P2	0.169353	0.145116	5	5	P1P2	0.908639	-0.0545979	5	5
KMT2D	P1P2	0.399286	0.16687	5	5	P1P2	0.135096	-0.386487	5	5	P1P2	0.571048	-0.0839235	5	5	P1P2	0.752324	-0.0478273	5	5
KMT2E	P1P2	0.0336523	-0.489926	5	5	P1P2	0.0617214	-0.360431	5	5	P1P2	0.0174133	-0.397219	5	5	P1P2	0.126745	-0.203711	5	5
KNCN	P1P2	0.142712	0.276648	5	5	P1P2	0.1187	0.412726	5	5	P1P2	0.0507611	0.293447	5	5	P1P2	0.624014	-0.0486198	5	5
KNDC1	P1P2	0.11511	-0.375423	4	4	P1P2	0.423012	0.1711	4	4	P1P2	0.349804	-0.120947	4	4	P1P2	0.536078	-0.149994	4	4
KNG1	P1P2	0.0843704	0.337802	5	5	P1P2	0.292088	-0.344052	5	5	P1P2	0.855361	0.0132339	5	5	P1P2	0.0928106	-0.694237	5	5
KNOP1	P1P2	0.171947	-0.250513	5	5	P1P2	0.468934	0.144754	5	5	P1P2	0.725553	-0.0312206	5	5	P1P2	0.402192	-0.146821	5	5
KNSTRN	P1P2	0.64398	0.00676111	5	5	P1P2	0.341115	-0.155523	5	5	P1P2	0.632629	-0.0963731	5	5	P1P2	0.698232	-0.0634529	5	5
KNTC1	P1P2	0.464629	0.16772	5	5	P1P2	0.10951	0.48311	5	5	P1P2	0.117927	0.363262	5	5	P1P2	0.474503	0.20954	5	5
KPNA1	P2	0.345632	0.0518711	5	5	P2	0.810935	0.112275	5	5	P2	0.495743	0.0891555	5	5	P2	0.400812	-0.143436	5	5
KPNA2	P1P2	0.145181	0.34628	5	5	P1P2	0.28891	0.12141	5	5	P1P2	0.0536396	0.218936	5	5	P1P2	0.600149	-0.149312	5	5
KPNA3	P1P2	0.293605	-0.198177	5	5	P1P2	0.427283	0.122339	5	5	P1P2	0.994444	-0.0286739	5	5	P1P2	0.767616	0.0771824	5	5
KPNA4	P1P2	0.0587205	0.285669	5	5	P1P2	0.412179	0.135326	5	5	P1P2	0.108065	0.2851	5	5	P1P2	0.298449	-0.343709	5	5
KPNA5	P1P2	0.767156	-0.0746791	5	5	P1P2	0.312629	-0.157743	5	5	P1P2	0.328593	-0.152283	5	5	P1P2	0.572795	-0.261915	5	5
KPNA6	P1P2	0.728734	0.0945039	5	5	P1P2	0.135954	-0.346805	5	5	P1P2	0.718803	-0.17001	5	5	P1P2	0.731571	0.360663	5	5
KPNA7	ENST00000327442.6	0.779678	-0.101762	5	5	ENST00000327442.6	0.12006	-0.259121	5	5	ENST00000327442.6	0.209894	-0.185763	5	5	ENST00000327442.6	0.32029	-0.224196	5	5
KPNB1	P1P2	0.80996	-0.0244335	5	5	P1P2	0.45201	0.246935	5	5	P1P2	0.58561	0.18907	5	5	P1P2	0.724491	0.116058	5	5
KPRP	P1P2	0.146541	0.360003	5	5	P1P2	0.647276	-0.0569102	5	5	P1P2	0.486973	0.139547	5	5	P1P2	0.549595	-0.37341	5	5
KPTN	P1P2	0.0775413	-0.123471	5	5	P1P2	0.696262	-0.183313	5	5	P1P2	0.176847	-0.153994	5	5	P1P2	0.740221	-0.0959333	5	5
KRAS	P1P2	0.628806	0.0491766	5	5	P1P2	0.716354	0.134223	5	5	P1P2	0.610639	0.110157	5	5	P1P2	0.838595	0.0918109	5	5
KRBA1	P1P2	0.139399	0.257623	5	5	P1P2	0.193131	0.146287	5	5	P1P2	0.185128	0.27433	5	5	P1P2	0.261454	-0.077232	5	5
KRBA2	P1P2	0.355126	-0.216201	5	5	P1P2	0.319748	-0.191655	5	5	P1P2	0.176322	-0.240056	5	5	P1P2	0.279444	-0.279155	5	5
KRBOX1	P1P2	0.662267	-0.0918545	5	5	P1P2	0.107706	0.454202	5	5	P1P2	0.281159	0.206384	5	5	P1P2	0.270257	-0.142126	5	5
KRBOX4	P1P2	0.348779	0.0786653	5	5	P1P2	0.713602	0.262173	5	5	P1P2	0.378707	0.153728	5	5	P1P2	0.223207	-0.366329	5	5
KRCC1	P1P2	0.53768	0.0765669	5	5	P1P2	0.251574	-0.110308	5	5	P1P2	0.148761	0.0246663	5	5	P1P2	0.767929	-0.102698	5	5
KREMEN1	P1P2	0.203987	-0.330161	5	5	P1P2	0.288538	-0.172714	5	5	P1P2	0.0809144	-0.193487	5	5	P1P2	0.549869	0.152388	5	5
KREMEN2	P1P2	0.363487	0.181889	5	5	P1P2	0.936987	-0.115272	5	5	P1P2	0.663251	0.117171	5	5	P1P2	0.245277	-0.146965	5	5
KRI1	P1P2	0.869088	0.539787	5	5	P1P2	0.0459682	0.829939	5	5	P1P2	0.214094	0.679294	5	5	P1P2	0.674722	0.13468	5	5
KRIT1	P1P2	0.467381	0.1347	5	5	P1P2	0.737571	0.00387946	5	5	P1P2	0.983333	0.143991	5	5	P1P2	0.898252	0.269535	5	5
KRR1	P1P2	0.0128096	0.689047	5	5	P1P2	0.861151	0.358785	5	5	P1P2	0.258413	0.51245	5	5	P1P2	0.0068823	0.502145	5	5
KRT1	P1P2	0.459648	-0.102104	5	5	P1P2	0.923638	0.0236392	5	5	P1P2	0.690819	-0.0337444	5	5	P1P2	0.185575	-0.825973	5	5
KRT10	P1	0.0706583	-0.28269	5	5	P2	0.351392	-0.15692	5	5	P2	0.0980324	-0.199741	5	5	P2	0.812108	0.0402742	5	5
KRT12	P1P2	0.145859	-0.27763	5	5	P1P2	0.727398	0.224442	5	5	P1P2	0.836759	-0.179987	5	5	P1P2	0.91709	0.0314379	5	5
KRT13	P1P2	0.0688933	0.322978	5	5	P1P2	0.848295	0.0788896	5	5	P1P2	0.30833	0.323146	5	5	P1P2	0.150049	0.347797	5	5
KRT14	P1P2	0.372626	-0.383326	5	5	P1P2	0.803638	0.200414	5	5	P1P2	0.441488	-0.101076	5	5	P1P2	0.319891	-0.244433	5	5
KRT15	P2	0.132949	0.538635	5	5	P1	0.544354	-0.146194	5	5	P1	0.386296	-0.0777962	5	5	P2	0.9249	-0.05862	5	5
KRT16	P1P2	0.304644	-0.293098	5	5	P1P2	0.0843936	-0.516727	5	5	P1P2	0.0509554	-0.404913	5	5	P1P2	0.461437	-0.259642	5	5
KRT17	P1P2	0.393592	-0.227988	5	5	P1P2	0.0463712	-0.50201	5	5	P1P2	0.068641	-0.364999	5	5	P1P2	0.369644	-0.207487	5	5
KRT18	P1P2	0.790998	-0.0889976	5	5	P1P2	0.967652	-0.00178611	5	5	P1P2	0.881149	-0.0370855	5	5	P1P2	0.169254	0.383576	5	5
KRT19	P1P2	0.751588	-0.154969	5	5	P1P2	0.109601	0.320979	5	5	P1P2	0.34424	0.128437	5	5	P1P2	0.697322	0.00169663	5	5
KRT2	P1P2	0.855909	-0.11219	5	5	P1P2	0.956553	-0.0320125	5	5	P1P2	0.877272	-0.0565371	5	5	P1P2	0.28237	0.128985	5	5
KRT20	P1P2	0.662861	-0.0663398	5	5	P1P2	0.912585	-0.0034514	5	5	P1P2	0.989215	-0.0068247	5	5	P1P2	0.480857	-0.128407	5	5
KRT222	P1P2	0.484847	-0.0877929	5	5	P1P2	0.412412	0.158454	5	5	P1P2	0.763984	0.0678532	5	5	P1P2	0.00910136	-0.466351	5	5
KRT23	P1P2	0.258305	0.155298	5	5	P1P2	0.100553	0.544402	5	5	P1P2	0.0477362	0.331529	5	5	P1P2	0.234945	0.345978	5	5
KRT24	P1P2	0.717089	-0.114217	5	5	P1P2	0.374507	0.220133	5	5	P1P2	0.745309	0.0544366	5	5	P1P2	0.111333	0.312443	5	5
KRT25	P1P2	0.146086	0.16736	5	5	P1P2	0.885352	0.102293	5	5	P1P2	0.318555	0.171555	5	5	P1P2	0.652707	0.121796	5	5
KRT26	P1P2	0.563068	-0.0990047	5	5	P1P2	0.741901	-0.0571958	5	5	P1P2	0.538116	-0.0846397	5	5	P1P2	0.624304	-0.198763	5	5
KRT27	P1P2	0.700352	0.153403	5	5	P1P2	0.543538	0.0998613	5	5	P1P2	0.547349	0.120393	5	5	P1P2	0.336102	-0.210579	5	5
KRT28	P1P2	0.662564	0.0518041	5	5	P1P2	0.167833	-0.0576934	5	5	P1P2	0.347594	-0.0303645	5	5	P1P2	0.152854	0.236206	5	5
KRT3	P1P2	0.908183	-0.0456377	5	5	P1P2	0.682683	0.0721261	5	5	P1P2	0.823345	0.0825377	5	5	P1P2	0.412398	-0.192008	5	5
KRT31	P1P2	0.472659	0.0323493	5	5	P1P2	0.211836	-0.110543	5	5	P1P2	0.541909	-0.0625164	5	5	P1P2	0.678919	0.0789312	5	5
KRT32	P1P2	0.119188	-0.226185	5	5	P1P2	0.229904	-0.160019	5	5	P1P2	0.0529326	-0.184087	5	5	P1P2	0.416618	-0.145306	5	5
KRT33A	P1P2	0.507364	0.282595	5	5	P1P2	0.227055	-0.213237	5	5	P1P2	0.671595	0.0241277	5	5	P1P2	0.233655	0.395279	5	5
KRT33B	P1P2	0.645154	-0.11361	5	5	P1P2	0.00711027	-0.580197	5	5	P1P2	0.0287441	-0.371862	5	5	P1P2	0.159554	-0.394627	5	5
KRT34	P1P2	0.335275	0.163455	5	5	P1P2	0.174885	-0.299688	5	5	P1P2	0.926567	6.70578e-05	5	5	P1P2	0.561966	-0.113302	5	5
KRT35	P1P2	0.75283	0.0789237	5	5	P1P2	0.749653	0.0530193	5	5	P1P2	0.649633	0.0566012	5	5	P1P2	0.118022	0.29811	5	5
KRT36	P1P2	0.629968	0.0752021	5	5	P1P2	0.339248	0.20927	5	5	P1P2	0.305614	0.137001	5	5	P1P2	0.196421	0.210884	5	5
KRT37	P1P2	0.931883	0.034933	5	5	P1P2	0.825258	0.121216	5	5	P1P2	0.888912	0.0974993	5	5	P1P2	0.439789	-0.126707	5	5
KRT38	P1P2	0.336918	-0.212943	5	5	P1P2	0.12993	-0.261567	5	5	P1P2	0.100723	-0.25619	5	5	P1P2	0.18206	0.284094	5	5
KRT39	P1P2	0.469639	-0.120726	5	5	P1P2	0.366409	-0.211756	5	5	P1P2	0.215001	-0.18894	5	5	P1P2	0.63566	0.0959026	5	5
KRT4	P1	0.0829089	-0.548303	5	5	P1	0.0894515	0.261399	5	5	P1	0.859864	-0.0845668	5	5	P2	0.671132	0.103509	5	5
KRT40	P2	0.036119	0.272922	5	5	P1	0.180818	-0.3041	5	5	P1	0.288911	-0.139317	5	5	P2	0.128178	-0.593627	5	5
KRT5	P1P2	0.572492	-0.169534	5	5	P1P2	0.729859	0.252178	5	5	P1P2	0.85729	-0.0212783	5	5	P1P2	0.90669	0.111405	5	5
KRT6A	P2	0.490746	-0.0687455	5	5	P2	0.219274	-0.531465	5	5	P2	0.329405	-0.249106	5	5	P1	0.0634883	0.338398	5	5
KRT6B	P1P2	0.342712	0.136224	5	5	P1P2	0.648454	0.108794	5	5	P1P2	0.323348	0.137474	5	5	P1P2	0.886587	-0.0331268	5	5
KRT6C	P1P2	0.41972	0.0939994	5	5	P1P2	0.227055	0.159264	5	5	P1P2	0.158683	0.216256	5	5	P1P2	0.927179	-0.0886572	5	5
KRT7	P1P2	0.518693	0.124134	5	5	P1P2	0.497299	-0.0850573	5	5	P1P2	0.989868	0.0195383	5	5	P1P2	0.960122	0.0277481	5	5
KRT71	P1P2	0.459648	0.16051	5	5	P1P2	0.0887582	-0.494257	5	5	P1P2	0.387195	-0.119765	5	5	P1P2	0.0526068	-0.280487	5	5
KRT72	P1P2	0.373724	-0.130399	5	5	P1P2	0.330218	-0.160881	5	5	P1P2	0.188409	-0.168099	5	5	P1P2	0.635368	0.0499365	5	5
KRT73	P1P2	0.568048	-0.117787	5	5	P1P2	0.848937	0.152916	5	5	P1P2	0.982679	-0.0980046	5	5	P1P2	0.49086	0.112473	5	5
KRT74	P1P2	0.989558	-0.0640673	5	5	P1P2	0.907064	0.0141577	5	5	P1P2	0.963734	-0.0391441	5	5	P1P2	0.511461	-0.05502	5	5
KRT75	P1P2	0.242135	0.25842	5	5	P1P2	0.985293	0.0218496	5	5	P1P2	0.432789	0.135847	5	5	P1P2	0.31434	0.175267	5	5
KRT76	P1P2	0.823939	-0.00888268	5	5	P1P2	0.985947	-0.0567335	5	5	P1P2	0.768987	-0.0114605	5	5	P1P2	0.69157	-0.0827499	5	5
KRT77	P1P2	0.776542	0.181095	5	5	P1P2	0.243535	-0.0875256	5	5	P1P2	0.888264	0.0609228	5	5	P1P2	0.343776	0.137561	5	5
KRT78	P1P2	0.499798	0.097434	5	5	P1P2	0.178163	0.21917	5	5	P1P2	0.22674	0.191759	5	5	P1P2	0.0276892	0.359117	5	5
KRT79	P1	0.251817	0.306002	5	5	P1	0.803638	-0.132638	5	5	P1	0.608917	0.0980097	5	5	P2	0.00998768	-0.598747	5	5
KRT8	P2	0.0809685	0.431016	5	5	P1	0.0210093	0.541193	5	5	P1	0.481344	0.248991	5	5	P1	0.341691	-0.353656	5	5
KRT80	P1P2	0.121531	-0.273373	5	5	P1P2	0.333484	0.253544	5	5	P1P2	0.987908	0.0403152	5	5	P1P2	0.326919	0.247175	5	5
KRT81	P1P2	0.648091	-0.0785736	5	5	P1P2	0.66563	-0.00799142	5	5	P1P2	0.991829	-0.10127	5	5	P1P2	0.523662	0.112347	5	5
KRT82	P1P2	0.526139	-0.0577053	5	5	P1P2	0.197654	-0.332113	5	5	P1P2	0.262578	-0.172393	5	5	P1P2	0.747972	-0.0631777	5	5
KRT83	P1P2	0.54282	-0.0441443	5	5	P1P2	0.0671593	0.36128	5	5	P1P2	0.240895	0.117306	5	5	P1P2	0.883351	0.0299281	5	5
KRT84	P1P2	0.939039	0.0459704	5	5	P1P2	0.621753	0.107842	4	4	P1P2	0.910639	0.0195596	4	4	P1P2	0.815607	-0.028949	5	5
KRT85	P1P2	0.851417	-0.00571594	5	5	P1P2	0.351815	0.206557	5	5	P1P2	0.360355	0.131044	5	5	P1P2	0.726644	0.0439944	5	5
KRT86	P1P2	0.0189823	-0.285185	5	5	P1P2	0.407292	-0.16891	5	5	P1P2	0.0352154	-0.239395	5	5	P1P2	0.723877	-0.16059	5	5
KRT9	P1P2	0.185281	-0.351022	5	5	P1P2	0.214698	0.221788	5	5	P1P2	0.885029	-0.0158513	5	5	P1P2	0.22744	-0.34762	5	5
KRTAP1-1	P1P2	0.445376	0.166627	5	5	P1P2	0.122223	0.475952	5	5	P1P2	0.0691408	0.27597	5	5	P1P2	0.835074	0.0685686	5	5
KRTAP1-3	P1P2	0.486382	-0.124825	5	5	P1P2	0.755562	-0.0779119	5	5	P1P2	0.633212	-0.0491148	5	5	P1P2	0.808296	0.0339091	5	5
KRTAP1-4	ENST00000377747.4	0.339393	-0.139088	5	5	ENST00000377747.4	0.317959	-0.147254	5	5	ENST00000377747.4	0.123416	-0.204518	5	5	ENST00000377747.4	0.262499	-0.0449578	5	5
KRTAP1-5	P1P2	0.342088	-0.167336	5	5	P1P2	0.00360051	0.498721	5	5	P1P2	0.1621	0.282629	5	5	P1P2	0.921971	-0.0197086	5	5
KRTAP10-10	P1P2	0.664642	-0.0749739	5	5	P1P2	0.91941	-0.30936	5	5	P1P2	0.870172	-0.19027	5	5	P1P2	0.0742185	0.45803	5	5
KRTAP10-12	ENST00000400365.3	0.84565	-0.0126797	5	5	ENST00000400365.3	0.521483	-0.144241	5	5	ENST00000400365.3	0.53326	-0.0784605	5	5	ENST00000400365.3	0.960449	-0.0100768	5	5
KRTAP10-3	P1P2	0.448308	-0.139295	5	5	P1P2	0.476257	-0.081741	5	5	P1P2	0.351815	-0.137161	5	5	P1P2	0.7623	-0.121769	5	5
KRTAP10-4	P1P2	0.373504	0.197739	5	5	P1P2	0.0743718	0.34855	5	5	P1P2	0.0906166	0.338038	5	5	P1P2	0.746109	0.0306379	5	5
KRTAP10-5	P1P2	0.264208	0.518885	5	5	P1P2	0.416864	-0.323332	5	5	P1P2	0.477272	0.118176	5	5	P1P2	0.0530583	-0.744849	5	5
KRTAP10-7	P1P2	0.865549	0.126699	5	5	P1P2	0.222053	0.335202	5	5	P1P2	0.150149	0.191766	5	5	P1P2	0.205955	-0.123426	5	5
KRTAP10-8	P1P2	0.370001	0.271161	5	5	P1P2	0.833103	0.00610359	4	4	P1P2	0.975515	-0.00131674	4	4	P1P2	0.364624	0.102903	4	4
KRTAP11-1	P1P2	0.0996544	-0.271945	5	5	P1P2	0.31067	0.233671	5	5	P1P2	0.802371	-0.0264965	5	5	P1P2	0.798784	-0.138497	5	5
KRTAP12-1	ENST00000391617.1	0.290234	0.162984	5	5	ENST00000391617.1	0.268202	0.592387	5	5	ENST00000391617.1	0.0797809	0.30287	5	5	ENST00000391617.1	0.611312	0.0635542	5	5
KRTAP12-2	ENST00000360770.3	0.116879	-0.418746	5	5	ENST00000360770.3	0.877918	0.115474	5	5	ENST00000360770.3	0.49678	-0.151636	5	5	ENST00000360770.3	0.325103	-0.278697	5	5
KRTAP12-3	P1P2	0.991516	-0.0706525	5	5	P1P2	0.836759	-0.0108952	5	5	P1P2	0.83868	0.0149069	5	5	P1P2	0.702179	0.171731	5	5
KRTAP12-4	ENST00000391618.1	0.893289	0.0128632	5	5	ENST00000391618.1	0.297564	0.106828	5	5	ENST00000391618.1	0.435678	0.0828904	5	5	ENST00000391618.1	0.551785	0.112311	5	5
KRTAP13-1	P1P2	0.674772	0.346936	5	5	P1P2	0.661764	0.086587	4	4	P1P2	0.878034	0.0205787	4	4	P1P2	0.149238	-0.125297	5	5
KRTAP13-2	P1P2	0.20457	-0.260049	5	5	P1P2	0.534876	-0.130266	5	5	P1P2	0.221743	-0.180915	5	5	P1P2	0.38001	0.086754	5	5
KRTAP13-3	ENST00000390690.2	0.0691983	-0.26901	4	4	ENST00000390690.2	0.653174	-0.171433	5	5	ENST00000390690.2	0.477392	-0.0488487	4	4	ENST00000390690.2	0.0197443	-0.605927	5	5
KRTAP13-4	ENST00000334068.2	0.112461	-0.330043	5	5	ENST00000334068.2	0.209299	-0.244484	5	5	ENST00000334068.2	0.0633364	-0.259503	5	5	ENST00000334068.2	0.335896	-0.246035	5	5
KRTAP15-1	ENST00000334067.3	0.273056	0.10598	5	5	ENST00000334067.3	0.438093	0.247832	5	5	ENST00000334067.3	0.134561	0.176906	5	5	ENST00000334067.3	0.168366	0.339676	5	5
KRTAP16-1	P1P2	0.267018	-0.0773566	5	5	P1P2	0.796675	-0.0445559	5	5	P1P2	0.373406	-0.143103	5	5	P1P2	0.452263	0.529374	5	5
KRTAP17-1	P1P2	0.155619	-0.285214	5	5	P1P2	0.378264	-0.0307939	5	5	P1P2	0.325359	-0.190677	5	5	P1P2	0.328946	-0.494073	5	5
KRTAP19-1	P1P2	0.810278	-0.0894967	5	5	P1P2	0.159897	-0.0919733	5	5	P1P2	0.378707	-0.090049	5	5	P1P2	0.797518	-0.152661	5	5
KRTAP19-2	ENST00000334055.3	0.84629	-0.0702913	5	5	ENST00000334055.3	0.451271	-0.12105	5	5	ENST00000334055.3	0.480834	-0.0905437	5	5	ENST00000334055.3	0.270614	-0.264447	5	5
KRTAP19-3	P1P2	0.791628	-0.0350322	5	5	P1P2	0.903494	-0.0301769	5	5	P1P2	0.772119	-0.0406303	5	5	P1P2	0.881087	0.157389	5	5
KRTAP19-4	ENST00000334058.2	0.630549	0.147829	5	5	ENST00000334058.2	0.998039	0.0634095	5	5	ENST00000334058.2	0.666226	0.0451789	5	5	ENST00000334058.2	0.890149	-0.150884	5	5
KRTAP19-5	P1P2	0.655755	-0.0755794	5	5	P1P2	0.486204	-0.155209	5	5	P1P2	0.340907	-0.0795135	5	5	P1P2	0.681623	0.0669088	5	5
KRTAP19-6	ENST00000334046.5	0.266665	0.321265	5	5	ENST00000334046.5	0.540824	0.0153846	5	5	ENST00000334046.5	0.713297	0.133173	5	5	ENST00000334046.5	0.417088	-0.0888077	5	5
KRTAP19-7	ENST00000334849.2	0.0608286	-0.280253	5	5	ENST00000334849.2	0.922012	0.0134756	5	5	ENST00000334849.2	0.206048	-0.110324	5	5	ENST00000334849.2	0.324901	-0.235968	5	5
KRTAP19-8	ENST00000382822.2	0.706726	0.0308931	5	5	ENST00000382822.2	0.601483	0.132169	5	5	ENST00000382822.2	0.531109	0.080662	5	5	ENST00000382822.2	0.660409	0.0913273	5	5
KRTAP2-3	P1P2	0.304259	-0.156234	5	5	P1P2	0.0967089	0.41767	5	5	P1P2	0.418041	0.0671066	5	5	P1P2	0.735274	0.102845	5	5
KRTAP2-4	P1P2	0.568325	-0.0629646	5	5	P1P2	0.439304	-0.0934839	5	5	P1P2	0.335124	-0.150169	5	5	P1P2	0.264249	-0.321618	5	5
KRTAP20-1	ENST00000334664.2	0.358756	0.208658	5	5	ENST00000334664.2	0.764296	0.0595598	5	5	ENST00000334664.2	0.437126	0.0816326	5	5	ENST00000334664.2	0.058079	0.420777	5	5
KRTAP20-2	P1P2	0.793519	0.0354997	5	5	P1P2	0.583358	0.125157	5	5	P1P2	0.567157	0.0822161	5	5	P1P2	0.734348	-0.14329	5	5
KRTAP20-3	ENST00000382826.2	0.573606	0.0658814	5	5	ENST00000382826.2	0.978758	0.114666	5	5	ENST00000382826.2	0.704761	0.0582334	5	5	ENST00000382826.2	0.577266	-0.188161	5	5
KRTAP21-1	ENST00000335093.3	0.860405	0.123034	5	5	ENST00000335093.3	0.806809	-0.176086	5	5	ENST00000335093.3	0.818885	-0.026526	5	5	ENST00000335093.3	0.132869	0.473112	5	5
KRTAP21-2	P1P2	0.321513	0.23923	5	5	P1P2	0.0725281	-0.478932	5	5	P1P2	0.302147	-0.175379	5	5	P1P2	0.563072	0.152971	5	5
KRTAP21-3	ENST00000444335.1	0.235612	0.231778	5	5	ENST00000444335.1	0.916809	0.0657836	5	5	ENST00000444335.1	0.455713	0.113574	5	5	ENST00000444335.1	0.58344	-0.19408	5	5
KRTAP22-1	ENST00000334680.2	0.0140695	-1.29951	5	5	ENST00000334680.2	0.12993	-1.187	5	5	ENST00000334680.2	0.0238789	-1.30955	5	5	ENST00000334680.2	0.511989	-0.887324	5	5
KRTAP22-2	ENST00000382830.2	0.0875074	0.458662	5	5	ENST00000382830.2	0.0518374	-0.469851	5	5	ENST00000382830.2	0.947418	0.0398361	5	5	ENST00000382830.2	0.634491	-0.0383257	5	5
KRTAP23-1	ENST00000334160.4	0.168128	0.211049	5	5	ENST00000334160.4	0.121236	-0.463943	5	5	ENST00000334160.4	0.519888	-0.0864407	5	5	ENST00000334160.4	0.829318	-0.09062	5	5
KRTAP24-1	P1P2	0.853983	-0.0442979	5	5	P1P2	0.445387	-0.132628	5	5	P1P2	0.456704	-0.11419	5	5	P1P2	0.726028	0.012422	5	5
KRTAP25-1	ENST00000416044.1	0.746627	-0.0789041	5	5	ENST00000416044.1	0.837399	-0.0189074	5	5	ENST00000416044.1	0.672192	-0.0832674	5	5	ENST00000416044.1	0.393273	0.075016	5	5
KRTAP26-1	P1P2	0.96151	0.197982	5	5	P1P2	0.856647	0.0595209	5	5	P1P2	0.789097	0.0548195	5	5	P1P2	0.309047	0.230834	5	5
KRTAP27-1	ENST00000382835.2	0.646328	-0.015568	5	5	ENST00000382835.2	0.855683	-0.15581	5	5	ENST00000382835.2	0.740354	-0.0643399	5	5	ENST00000382835.2	0.58063	-0.175121	5	5
KRTAP29-1	ENST00000391353.1	0.314772	0.125129	5	5	ENST00000391353.1	0.615816	-0.0575124	5	5	ENST00000391353.1	0.80554	0.0805481	5	5	ENST00000391353.1	0.411464	-0.249007	5	5
KRTAP3-1	P1P2	0.390877	0.145294	5	5	P1P2	0.576069	-0.213874	5	5	P1P2	0.841241	-0.0342899	5	5	P1P2	0.871395	-0.0922332	5	5
KRTAP3-2	P1P2	0.90948	0.0729026	5	5	P1P2	0.152014	-0.269966	5	5	P1P2	0.350969	-0.0572421	5	5	P1P2	0.250984	0.404335	5	5
KRTAP3-3	P1P2	0.802361	0.0181877	5	5	P1P2	0.524682	-0.172151	5	5	P1P2	0.665035	-0.0769818	5	5	P1P2	0.479073	0.236828	5	5
KRTAP4-1	P1P2	0.83414	-0.109109	5	5	P1P2	0.181621	-0.143151	5	5	P1P2	0.196232	-0.164148	5	5	P1P2	0.0822597	-0.373734	5	5
KRTAP4-11	P1P2	0.874886	-0.0124285	5	5	P1P2	0.798572	0.0364929	5	5	P1P2	0.877272	0.0217604	5	5	P1P2	0.729722	-0.0880764	5	5
KRTAP4-2	P1P2	0.883595	0.00684919	5	5	P1P2	0.966999	-0.0813129	5	5	P1P2	0.901872	-0.0630022	5	5	P1P2	0.106627	-0.324716	5	5
KRTAP4-3	P1P2	0.63871	0.495367	5	5	P1P2	0.527355	0.602597	5	5	P1P2	0.899278	0.613127	5	5	P1P2	0.318497	0.700615	5	5
KRTAP4-4	P1P2	0.67956	0.0567623	5	5	P1P2	0.16321	0.330042	5	5	P1P2	0.166323	0.180501	5	5	P1P2	0.667252	-0.131304	5	5
KRTAP4-5	P1P2	0.413386	-0.171097	5	5	P1P2	0.328593	0.251476	5	5	P1P2	0.6704	0.0441693	5	5	P1P2	0.0917799	0.356936	5	5
KRTAP4-6	P1P2	0.519223	-0.127083	5	5	P1P2	0.877918	-0.0923143	5	5	P1P2	0.672192	-0.109698	5	5	P1P2	0.199275	0.232868	5	5
KRTAP4-7	ENST00000391417.4	0.370875	0.124777	5	5	ENST00000391417.4	0.740972	0.0563476	5	5	ENST00000391417.4	0.836759	0.0905621	5	5	ENST00000391417.4	0.713457	-0.11159	5	5
KRTAP4-9	ENST00000391415.1	0.110164	-0.225377	5	5	ENST00000391415.1	0.402441	0.226179	5	5	ENST00000391415.1	0.779023	-0.040387	5	5	ENST00000391415.1	0.0664058	0.385989	5	5
KRTAP5-1	ENST00000382171.2	0.193136	0.208121	5	5	ENST00000382171.2	0.350123	0.0234302	5	5	ENST00000382171.2	0.854076	0.0741089	5	5	ENST00000382171.2	0.334868	0.97268	5	5
KRTAP5-11	ENST00000398530.1	0.72321	-0.0113255	5	5	ENST00000398530.1	0.873076	0.000235563	5	5	ENST00000398530.1	0.943505	0.00562736	5	5	ENST00000398530.1	0.36204	0.197285	5	5
KRTAP5-3	ENST00000399685.1	0.29909	0.119142	5	5	ENST00000399685.1	0.0357887	0.425885	5	5	ENST00000399685.1	0.0371826	0.311089	5	5	ENST00000399685.1	0.563902	0.0718031	5	5
KRTAP5-5	ENST00000399676.2	0.75283	0.0474478	5	5	ENST00000399676.2	0.693538	-0.214099	5	5	ENST00000399676.2	0.872753	-0.087782	5	5	ENST00000399676.2	0.31434	-0.206078	5	5
KRTAP5-6	ENST00000382160.1	0.867157	-0.024762	5	5	ENST00000382160.1	0.441002	0.0744344	5	5	ENST00000382160.1	0.712686	0.0875341	5	5	ENST00000382160.1	0.119474	0.275119	5	5
KRTAP5-9	ENST00000528743.2	0.668806	0.172813	5	5	ENST00000528743.2	0.268379	-0.428404	5	5	ENST00000528743.2	0.186763	-0.0728978	5	5	ENST00000528743.2	0.193316	0.488148	5	5
KRTAP6-1	ENST00000329122.2	0.823939	0.0258983	5	5	ENST00000329122.2	0.87921	0.0230819	5	5	ENST00000329122.2	0.816339	0.0441205	5	5	ENST00000329122.2	0.628953	0.272297	5	5
KRTAP6-2	ENST00000334897.3	0.941316	0.00232349	5	5	ENST00000334897.3	0.351604	-0.19002	5	5	ENST00000334897.3	0.262927	-0.199865	5	5	ENST00000334897.3	0.372933	0.194725	5	5
KRTAP6-3	ENST00000391624.1	0.464129	-0.12316	5	5	ENST00000391624.1	0.866304	0.0422857	5	5	ENST00000391624.1	0.673986	-0.0492132	5	5	ENST00000391624.1	0.1581	0.15012	5	5
KRTAP7-1	P1P2	0.202534	0.152303	5	5	P1P2	0.956226	0.0397692	5	5	P1P2	0.365107	0.0653359	5	5	P1P2	0.982016	0.254542	5	5
KRTAP8-1	P1P2	0.421844	-0.0107896	5	5	P1P2	0.416159	-0.293965	5	5	P1P2	0.231817	-0.123709	5	5	P1P2	0.383803	0.218488	5	5
KRTAP9-1	ENST00000398470.1	0.334045	-0.196094	5	5	ENST00000377723.3	0.661764	0.0898354	4	4	ENST00000377723.3	0.200092	0.138233	4	4	ENST00000398470.1	0.173618	0.327795	5	5
KRTAP9-6	ENST00000391355.1	0.401807	-0.145583	5	5	ENST00000391355.1	0.18896	0.366509	5	5	ENST00000391355.1	0.518826	0.109226	5	5	ENST00000391355.1	0.427277	-0.212936	5	5
KRTCAP2	P1P2	0.923759	0.0824775	5	5	P1P2	0.129515	0.240982	5	5	P1P2	0.155799	0.188037	5	5	P1P2	0.384027	-0.0900217	5	5
KRTCAP3	P1P2	0.31556	-0.141503	5	5	P1P2	0.122421	0.400458	5	5	P1P2	0.428476	0.0615473	5	5	P1P2	0.0207601	-0.432161	5	5
KRTDAP	P1P2	0.334865	0.194465	5	5	P1P2	0.378264	0.252243	5	5	P1P2	0.182694	0.126026	5	5	P1P2	0.185303	0.344597	5	5
KSR1	P1P2	0.955644	-0.0751184	5	5	P1P2	0.817293	-0.0284791	5	5	P1P2	0.985947	-0.0681296	5	5	P1P2	0.736201	0.0603245	5	5
KSR2	P1P2	0.528812	0.0802744	5	5	P1P2	0.181621	0.373647	5	5	P1P2	0.108605	0.217556	5	5	P1P2	0.269901	0.333822	5	5
KTI12	P1P2	0.00022302	1.31234	5	5	P1P2	0.000625395	1.18174	5	5	P1P2	0.000147062	1.11614	5	5	P1P2	0.0185665	0.677592	5	5
KTN1	P1	0.27539	-0.0802572	5	5	P2	0.457695	-0.19728	5	5	P1	0.309498	-0.0836788	5	5	P1	0.159069	-0.652493	5	5
KXD1	P1P2	0.653983	-0.00950334	5	5	P1P2	0.0552332	0.340473	5	5	P1P2	0.179487	0.0914501	5	5	P1P2	0.575587	0.258762	5	5
KY	P1P2	0.255531	-0.159835	4	4	P1P2	0.130958	0.313863	4	4	P1P2	0.568456	0.0770142	4	4	P1P2	0.398271	0.337406	4	4
KYNU	P1P2	0.464379	-0.0896685	5	5	P1P2	0.993463	-0.0225938	5	5	P1P2	0.847653	-0.00384528	5	5	P1P2	0.66606	0.309051	5	5
L1CAM	P1	0.52374	-0.126682	5	5	P1	0.0544573	0.678666	5	5	P1	0.181353	0.140843	5	5	P2	0.101651	-0.201639	5	5
L1TD1	P2	0.0706583	-0.316078	5	5	P2	0.178427	-0.236683	5	5	P2	0.0212153	-0.243354	5	5	P1	0.468196	-0.254386	5	5
L2HGDH	P1P2	0.646915	-0.0570808	5	5	P1P2	0.576628	-0.440839	5	5	P1P2	0.531109	-0.149381	5	5	P1P2	0.14065	0.236104	5	5
L3HYPDH	P1P2	0.407804	-0.0805666	5	5	P1P2	0.615816	-0.0323283	5	5	P1P2	0.386746	-0.0993209	5	5	P1P2	0.879793	-0.0675254	5	5
L3MBTL1	P1	0.284675	0.164274	5	5	P1	0.36946	-0.117279	5	5	P2	0.721869	-0.0551368	5	5	P1	0.20216	0.334393	5	5
L3MBTL2	P1P2	0.0185289	1.23522	5	5	P1P2	0.121236	0.574677	5	5	P1P2	0.00964203	0.826333	5	5	P1P2	0.211295	0.534763	5	5
L3MBTL3	P1P2	0.384585	-0.14634	5	5	P1P2	0.276071	-0.158689	5	5	P1P2	0.191176	-0.229342	5	5	P1P2	0.670535	0.0656336	5	5
L3MBTL4	P1P2	0.198507	0.196207	5	5	P1P2	0.115256	0.47328	5	5	P1P2	0.0516403	0.328291	5	5	P1P2	0.0907584	0.374949	5	5
LACC1	P1P2	0.847892	-0.0436968	5	5	P1P2	0.750275	0.0585729	5	5	P1P2	0.74717	0.0701013	5	5	P1P2	0.216734	0.320335	5	5
LACE1	P1P2	0.220005	0.307587	5	5	P1P2	0.0192745	-0.457759	5	5	P1P2	0.432789	-0.0668123	5	5	P1P2	0.689154	-0.0479336	5	5
LACRT	P1P2	0.404568	-0.106286	5	5	P1P2	0.830046	-0.00480794	5	5	P1P2	0.535955	-0.0872711	5	5	P1P2	0.605004	0.0144962	5	5
LACTB	P1P2	0.500838	0.129055	5	5	P1P2	0.703545	0.0801283	5	5	P1P2	0.35778	0.11685	5	5	P1P2	0.935324	0.186136	5	5
LACTB2	P1P2	0.263858	0.191826	5	5	P1P2	0.439547	0.124783	5	5	P1P2	0.200232	0.183339	5	5	P1P2	0.753568	-0.192246	5	5
LACTBL1	ENST00000426928.2	0.621855	-0.087979	5	5	ENST00000426928.2	0.201096	-0.256277	5	5	ENST00000426928.2	0.191176	-0.179302	5	5	ENST00000426928.2	0.0835686	-0.394926	5	5
LAD1	P1P2	0.450269	-0.173923	5	5	P1P2	0.952963	0.0241165	5	5	P1P2	0.653765	-0.0635177	5	5	P1P2	0.726951	0.0630174	5	5
LAG3	P1P2	0.779051	-0.0412544	5	5	P1P2	0.592955	0.229909	5	5	P1P2	0.530572	0.0177765	5	5	P1P2	0.166475	-0.261517	5	5
LAGE3	P1P2	0.000528952	1.00381	5	5	P1P2	0.0161046	0.733707	5	5	P1P2	0.00141597	0.791596	5	5	P1P2	0.047389	0.41026	5	5
LAIR1	P1P2	0.278461	0.132605	5	5	P1P2	0.450287	-0.148859	5	5	P1P2	0.873398	0.00164074	5	5	P1P2	0.999673	0.0479517	5	5
LAIR2	P1P2	0.601204	0.0691725	5	5	P1P2	0.0807009	0.345443	5	5	P1P2	0.0867797	0.204273	5	5	P1P2	0.475263	0.0987397	5	5
LALBA	ENST00000301046.2	0.378355	0.143625	5	5	ENST00000301046.2	0.0532851	-0.460436	5	5	ENST00000301046.2	0.255319	-0.141117	5	5	ENST00000301046.2	0.513044	-0.189063	5	5
LAMA1	P1P2	0.998042	-0.0432252	5	5	P1P2	0.867593	0.0358954	5	5	P1P2	0.673388	-0.0308312	5	5	P1P2	0.0200051	-0.398486	5	5
LAMA2	P1P2	0.037297	-0.246146	5	5	P1P2	0.941223	-0.030258	5	5	P1P2	0.192012	-0.169162	5	5	P1P2	0.204489	-0.120822	5	5
LAMA3	ENST00000313654.9	0.547167	-0.0346585	5	5	ENST00000313654.9	0.812206	-0.0263268	5	5	ENST00000313654.9	0.502505	-0.00759073	5	5	ENST00000313654.9	0.00749977	-0.434227	5	5
LAMA4	P1P2	0.816942	-0.0150301	5	5	P1P2	0.348015	-0.280634	5	5	P1P2	0.287794	-0.129203	5	5	P1P2	0.0473432	0.455837	5	5
LAMA5	P1P2	0.534716	0.331343	5	5	P1P2	0.769613	0.215785	5	5	P1P2	0.978105	0.198614	5	5	P1P2	0.613037	0.0313347	5	5
LAMB1	P1P2	0.644273	0.0467591	5	5	P1P2	0.938942	0.0569438	5	5	P1P2	0.914209	0.143281	5	5	P1P2	0.965348	0.177783	5	5
LAMB2	P1P2	0.628226	0.0582972	5	5	P1P2	0.942853	0.0440061	5	5	P1P2	0.708415	0.0886755	5	5	P1P2	0.737437	-0.0853685	5	5
LAMB3	P1P2	0.659304	-0.0335167	5	5	P1P2	0.303685	0.274541	5	5	P1P2	0.349279	0.356034	5	5	P1P2	0.141425	-0.399888	5	5
LAMB4	P1P2	0.640758	0.0926954	5	5	P1P2	0.40544	0.10781	5	5	P1P2	0.278971	0.126031	5	5	P1P2	0.209058	0.382646	5	5
LAMC1	P1P2	0.973247	-0.0250398	5	5	P1P2	0.801104	-0.103028	5	5	P1P2	0.848937	-0.0681293	5	5	P1P2	0.599295	-0.0209353	5	5
LAMC2	P1P2	0.84629	-0.0346496	5	5	P1P2	0.591256	0.162709	5	5	P1P2	0.48646	0.0529841	5	5	P1P2	0.350079	-0.183429	5	5
LAMC3	P1P2	0.372188	0.138366	5	5	P1P2	0.146015	0.334013	5	5	P1P2	0.106635	0.266579	5	5	P1P2	0.45597	-0.138232	5	5
LAMP1	P1P2	0.604054	-0.0470966	5	5	P1P2	0.733249	0.00608774	5	5	P1P2	0.630298	-0.0695113	5	5	P1P2	0.61996	0.0294961	5	5
LAMP2	P1P2	0.624168	-0.0986943	5	5	P1P2	0.774314	-0.0198416	5	5	P1P2	0.444899	-0.0358171	5	5	P1P2	0.217039	-0.308114	5	5
LAMP3	P1P2	0.919213	-0.105434	5	5	P1P2	0.625068	0.0739313	5	5	P1P2	0.809982	0.0619791	5	5	P1P2	0.694898	0.0747762	5	5
LAMP5	P1P2	0.0931035	-0.35049	5	5	P1P2	0.510895	0.109336	5	5	P1P2	0.46818	-0.0922816	5	5	P1P2	0.418265	-0.0825543	5	5
LAMTOR1	P1P2	0.0842233	-0.272021	5	5	P1P2	0.852148	-0.024478	5	5	P1P2	0.572719	-0.195277	5	5	P1P2	0.0978546	-0.463587	5	5
LAMTOR2	P1P2	0.798913	0.320386	4	4	P1P2	0.722229	-0.14954	4	4	P1P2	0.987208	0.0854229	4	4	P1P2	0.830156	-0.0503037	4	4
LAMTOR3	P1P2	0.530955	-0.17182	5	5	P1P2	0.434713	-0.105384	5	5	P1P2	0.665631	-0.222612	5	5	P1P2	0.126135	-0.627123	5	5
LAMTOR4	P1P2	0.347728	0.259553	5	5	P1P2	0.294534	-0.510413	5	5	P1P2	0.548987	-0.12543	5	5	P1P2	0.807661	-0.15174	5	5
LAMTOR5	P1P2	0.0950314	0.260036	5	5	P1P2	0.0674658	-0.432815	5	5	P1P2	0.552269	-0.0854935	5	5	P1P2	0.803853	0.0977176	5	5
LANCL1	P1P2	0.772783	0.0441635	5	5	P1P2	0.615816	0.192829	5	5	P1P2	0.96047	0.0729254	5	5	P1P2	0.655369	0.105995	5	5
LANCL2	P1P2	0.870698	0.0819578	5	5	P1P2	0.122719	0.253549	5	5	P1P2	0.21989	0.178086	5	5	P1P2	0.769495	-0.106671	5	5
LANCL3	P1P2	0.307737	0.185737	5	5	P1P2	0.419219	-0.171091	5	5	P1P2	0.987254	0.0283153	5	5	P1P2	0.726951	0.336828	5	5
LAP3	P1P2	0.434239	-0.137757	5	5	P1P2	0.667716	0.12246	5	5	P1P2	0.898629	-0.0563282	5	5	P1P2	0.483155	0.214703	5	5
LAPTM4A	P1P2	0.966074	0.15943	5	5	P1P2	0.74283	0.0501829	5	5	P1P2	0.932427	0.126879	5	5	P1P2	0.838275	0.0974658	5	5
LAPTM4B	P1P2	0.801729	-0.0516761	5	5	P1P2	0.0377831	0.449053	5	5	P1P2	0.0555985	0.252312	5	5	P1P2	0.639172	0.121971	5	5
LAPTM5	P1P2	0.428492	-0.139867	5	5	P1P2	0.592955	-0.195543	5	5	P1P2	0.469186	-0.173374	5	5	P1P2	0.983324	0.220007	5	5
LARGE	P1P2	0.018326	0.491598	5	5	P1P2	0.583921	-0.129381	5	5	P1P2	0.1621	0.23875	5	5	P1P2	0.0280974	-0.401562	5	5
LARP1	ENST00000336314.4	0.221084	0.25154	5	5	ENST00000336314.4	0.206931	0.161034	5	5	ENST00000336314.4	0.467678	0.204737	5	5	ENST00000336314.4	0.145235	-0.530004	5	5
LARP1B	P1P2	0.818213	0.197861	5	5	P1P2	0.87921	0.0465625	5	5	P1P2	0.448324	-0.00478541	5	5	P1P2	0.640931	-0.103174	5	5
LARP4	P1P2	0.222321	0.231966	5	5	P1P2	0.283911	0.357133	5	5	P1P2	0.141081	0.262934	5	5	P1P2	0.441976	0.267677	5	5
LARP4B	ENST00000316157.3	0.413854	-0.1419	5	5	ENST00000316157.3	0.369897	0.453276	5	5	ENST00000316157.3	0.442461	0.113142	5	5	ENST00000316157.3	0.0895912	1.02208	5	5
LARP6	P1P2	0.779051	0.127042	5	5	P1P2	0.186763	-0.367375	5	5	P1P2	0.537576	-0.117914	5	5	P1P2	0.573353	-0.129116	5	5
LARP7	P1P2	0.505532	-0.174667	5	5	P1P2	0.633795	0.183691	5	5	P1P2	0.792883	-0.00859957	5	5	P1P2	0.370519	0.16376	5	5
LARS	P1P2	0.0735066	0.759436	5	5	P1P2	0.392162	0.240823	5	5	P1P2	0.206342	0.435501	5	5	P1P2	0.00976497	0.488214	5	5
LARS2	P1P2	0.277374	0.313745	5	5	P1P2	0.146356	-0.609817	5	5	P1P2	0.283359	-0.127905	5	5	P1P2	0.115916	-0.237418	5	5
LAS1L	P1P2	0.00484721	1.53676	5	5	P1P2	0.00210473	0.855259	5	5	P1P2	0.000605906	1.18155	5	5	P1P2	0.53709	0.525474	5	5
LASP1	P1P2	0.0475831	-0.376861	5	5	P1P2	0.158441	-0.641712	5	5	P1P2	0.0764575	-0.509286	5	5	P1P2	0.0114214	-0.53362	5	5
LAT	P1P2	0.305608	-0.217435	5	5	P1P2	0.433029	-0.117644	5	5	P1P2	0.153661	-0.245552	5	5	P1P2	0.433266	-0.156715	5	5
LAT2	P1P2	0.0208944	0.359539	5	5	P1P2	0.798256	-0.165151	5	5	P1P2	0.239911	0.0534826	5	5	P1P2	0.545774	0.0656295	5	5
LATS1	P1P2	0.638126	0.0501862	5	5	P1P2	0.376272	-0.389917	5	5	P1P2	0.881149	-0.061501	5	5	P1P2	0.787726	0.0713756	5	5
LATS2	P1P2	0.714646	-0.0876945	5	5	P1P2	0.793199	0.320151	5	5	P1P2	0.804272	0.135925	5	5	P1P2	0.765426	0.133198	5	5
LAX1	P1P2	0.474679	0.0501472	5	5	P1P2	0.400831	-0.250773	5	5	P1P2	0.982679	-0.0676783	5	5	P1P2	0.366808	0.151635	5	5
LAYN	P1P2	0.630259	-0.150675	5	5	P1P2	0.436643	-0.174199	5	5	P1P2	0.36728	-0.176306	5	5	P1P2	0.905391	0.0972245	5	5
LBH	P1P2	0.125316	0.22285	5	5	P1P2	0.897333	-0.155092	5	5	P1P2	0.459185	0.112439	5	5	P1P2	0.176486	0.228465	5	5
LBP	P1P2	0.102118	0.265402	5	5	P1P2	0.301379	0.200498	5	5	P1P2	0.125828	0.336724	5	5	P1P2	0.151915	0.1306	5	5
LBR	P1P2	0.0935825	0.387488	5	5	P1P2	0.465672	-0.167296	5	5	P1P2	0.53326	0.122283	5	5	P1P2	0.0651422	0.37488	5	5
LBX1	P1P2	0.489975	0.170752	5	5	P1P2	0.869527	0.0149745	5	5	P1P2	0.992483	0.0799267	5	5	P1P2	0.0259973	0.505379	5	5
LBX2	P1P2	0.0521105	-0.548771	5	5	P1P2	0.255319	-0.0892334	5	5	P1P2	0.0535382	-0.37388	5	5	P1P2	0.180454	-0.207203	5	5
LCA5	P1P2	0.58199	0.0323141	5	5	P1P2	0.573835	0.082188	5	5	P1P2	0.608344	0.0813401	5	5	P1P2	0.400812	0.187596	5	5
LCA5L	P1P2	0.151145	-0.141859	5	5	P1P2	0.645217	-0.133691	5	5	P1P2	0.251235	-0.235141	5	5	P1P2	0.837635	0.0377169	5	5
LCAT	P1P2	0.0334477	-0.87437	5	5	P1P2	0.376935	0.253624	5	5	P1P2	0.0568661	-0.299615	5	5	P1P2	0.0350476	0.458263	5	5
LCE1A	P1P2	0.759671	-0.0942177	5	5	P1P2	0.942201	0.0528617	5	5	P1P2	0.85729	-0.0663974	5	5	P1P2	0.592476	-0.0438561	5	5
LCE1B	ENST00000360090.3	0.20839	0.396011	5	5	ENST00000360090.3	0.632337	-0.101466	5	5	ENST00000360090.3	0.322546	0.107672	5	5	ENST00000360090.3	0.593894	0.143308	5	5
LCE1C	P1P2	0.342712	0.368084	5	5	P1P2	0.683285	0.197706	5	5	P1P2	0.241224	0.148027	5	5	P1P2	0.408669	0.253072	5	5
LCE1D	P1P2	0.552078	-0.271835	5	5	P1P2	0.186626	-0.40185	5	5	P1P2	0.116395	-0.356716	5	5	P1P2	0.704003	0.18612	5	5
LCE1E	P1P2	0.813767	-0.0326324	5	5	P1P2	0.443192	0.142672	5	5	P1P2	0.327783	0.102926	5	5	P1P2	0.431344	-0.208474	5	5
LCE1F	P1P2	0.145633	0.242117	5	5	P1P2	0.355642	0.261458	5	5	P1P2	0.117927	0.21877	5	5	P1P2	0.384475	0.0923949	5	5
LCE2A	P1P2	0.0556201	-0.377409	5	5	P1P2	0.0106744	-0.555958	5	5	P1P2	0.00190578	-0.404776	5	5	P1P2	0.0869902	-0.22897	5	5
LCE2B	ENST00000368780.3	0.549074	-0.107655	5	5	ENST00000417924.2	0.316967	-0.349354	5	5	ENST00000417924.2	0.288538	-0.202337	5	5	ENST00000368780.3	0.349235	0.315751	5	5
LCE2C	ENST00000368783.1	0.657528	-0.0689245	5	5	ENST00000368783.1	0.316967	-0.349354	5	5	ENST00000368783.1	0.288538	-0.202337	5	5	ENST00000368783.1	0.483411	-0.301734	5	5
LCE2D	P1P2	0.211064	0.00414832	5	5	P1P2	0.784685	-0.177712	5	5	P1P2	0.949375	0.0785629	5	5	P1P2	0.219645	-0.20878	5	5
LCE3A	ENST00000335674.1	0.991516	-0.176967	5	5	ENST00000335674.1	0.82462	-0.296615	5	5	ENST00000335674.1	0.827173	-0.282487	5	5	ENST00000335674.1	0.123118	0.436641	5	5
LCE3B	ENST00000335633.1	0.655164	0.0827804	5	5	ENST00000335633.1	0.643161	0.105303	5	5	ENST00000335633.1	0.366844	0.150292	5	5	ENST00000335633.1	0.359026	-0.112315	5	5
LCE3C	P1P2	0.746627	-0.0203518	5	5	P1P2	0.98464	-0.13456	5	5	P1P2	0.647865	-0.0221798	5	5	P1P2	0.690966	-0.131713	5	5
LCE3D	P1P2	0.504748	-0.112349	5	5	P1P2	0.481089	0.200173	5	5	P1P2	0.819522	0.0838679	5	5	P1P2	0.162863	-0.271006	5	5
LCE3E	P1P2	0.749726	-0.00555513	5	5	P1P2	0.529498	0.268173	5	5	P1P2	0.632629	0.145546	5	5	P1P2	0.377347	-0.241857	5	5
LCE4A	ENST00000335535.3	0.159223	0.42913	5	5	ENST00000335535.3	0.19851	-0.340164	5	5	ENST00000368777.1	0.831004	-0.0249392	5	5	ENST00000335535.3	0.0503972	-0.627992	5	5
LCE5A	P1P2	0.842449	-0.180955	5	5	P1P2	0.793831	-0.0820584	5	5	P1P2	0.697474	-0.0961443	5	5	P1P2	0.712235	-0.111099	5	5
LCE6A	P1P2	0.579749	-0.117826	5	5	P1P2	0.0386608	-0.671385	5	5	P1P2	0.0247063	-0.387681	5	5	P1P2	0.47425	-0.273932	5	5
LCK	P1P2	0.00509986	-0.359074	5	5	P1P2	0.543266	-0.0305889	5	5	P1P2	0.118313	-0.15673	5	5	P1P2	0.67562	-0.182692	5	5
LCLAT1	P1P2	0.616088	0.21529	5	5	P1P2	0.469941	-0.0800936	5	5	P1P2	0.725553	0.00176073	5	5	P1P2	0.75139	0.0185418	5	5
LCMT1	P1P2	0.340221	-0.22652	5	5	P1P2	0.230541	-0.290166	5	5	P1P2	0.21349	-0.258343	5	5	P1P2	0.351349	-0.067408	5	5
LCMT2	P1P2	0.604625	-0.0129609	5	5	P1P2	0.845087	-0.125724	5	5	P1P2	0.740354	-0.0741877	5	5	P1P2	0.74673	0.119415	5	5
LCN1	P1P2	0.440514	-0.0843065	5	5	P1P2	0.0941049	0.500023	5	5	P1P2	0.375609	0.219611	5	5	P1P2	0.822296	-0.0248262	5	5
LCN10	P1P2	0.289116	0.138158	5	5	P1P2	0.189789	0.220383	5	5	P1P2	0.0849851	0.267905	5	5	P1P2	0.929459	-0.122343	5	5
LCN12	P1P2	0.26737	0.306893	5	5	P1P2	0.524148	-0.104251	5	5	P1P2	0.53974	0.0728026	5	5	P1P2	0.813698	0.0786218	5	5
LCN15	P1P2	0.188972	0.18295	5	5	P1P2	0.833881	-0.0375467	5	5	P1P2	0.47778	0.0967521	5	5	P1P2	0.0556261	-0.477232	5	5
LCN2	P1P2	0.594673	0.0465485	5	5	P1P2	0.0712985	-0.319568	5	5	P1P2	0.145334	-0.170569	5	5	P1P2	0.734348	0.0273783	5	5
LCN6	P1	0.154077	-0.25918	5	5	P1	0.383607	0.4505	5	5	P2	0.802371	0.0672479	5	5	P2	0.371396	0.0476518	5	5
LCN8	P1P2	0.964118	0.045184	5	5	P1P2	0.847012	-0.0349927	5	5	P1P2	0.804906	0.0346607	5	5	P1P2	0.871718	0.0237074	5	5
LCN9	P1P2	0.92246	-0.0844536	5	5	P1P2	0.593522	-0.103937	5	5	P1P2	0.586174	-0.056111	5	5	P1P2	0.0138991	-0.649565	5	5
LCNL1	P1P2	0.555364	0.156205	5	5	P1P2	0.194959	0.14288	5	5	P1P2	0.183233	0.191391	5	5	P1P2	0.0104344	-0.621217	5	5
LCOR	P1P2	0.209873	-0.302804	5	5	P1P2	0.566879	-0.0684133	5	5	P1P2	0.836119	-0.222169	5	5	P1P2	0.0795511	-0.559245	5	5
LCORL	P1P2	0.0129577	-0.489499	5	5	P1P2	0.644336	-0.120934	5	5	P1P2	0.0227316	-0.273855	5	5	P1P2	0.953591	-0.248387	5	5
LCP1	P1P2	0.269848	-0.0892371	5	5	P1P2	0.509842	0.204089	5	5	P1P2	0.660281	0.0219782	5	5	P1P2	0.480347	0.0712616	5	5
LCP2	P1P2	0.27503	0.263918	5	5	P1P2	0.396711	-0.174133	5	5	P1P2	0.957858	-0.0218158	5	5	P1P2	0.462684	0.149041	5	5
LCT	P1P2	0.312807	-0.115183	5	5	P1P2	0.378042	-0.138032	5	5	P1P2	0.19937	-0.157102	5	5	P1P2	0.049062	0.412092	5	5
LCTL	P1P2	0.121138	-0.0374318	5	5	P1P2	0.970265	0.0874324	5	5	P1P2	0.449305	-0.103199	5	5	P1P2	0.658628	0.13072	5	5
LDB1	P2	0.0948695	-0.669525	5	5	P2	0.0750395	-0.596517	5	5	P2	0.0446897	-0.566499	5	5	P2	0.678619	0.115536	5	5
LDB2	P1P2	0.552625	-0.166711	5	5	P1P2	0.527623	0.0457453	5	5	P1P2	0.933078	-0.0643095	5	5	P1P2	0.74084	0.0731241	5	5
LDB3	P1P2	0.767156	-0.0611399	5	5	P1P2	0.564385	0.0425886	5	5	P1P2	0.591256	-0.0801677	5	5	P1P2	0.853356	-0.0140511	5	5
LDHA	P1P2	0.155858	-0.282337	5	5	P1P2	0.754628	0.061186	5	5	P1P2	0.376935	-0.144755	5	5	P1P2	0.35156	0.155384	5	5
LDHAL6A	P1P2	0.25556	0.184206	5	5	P1P2	0.697777	-0.0874216	5	5	P1P2	0.486973	0.0717144	5	5	P1P2	0.173359	0.231314	5	5
LDHAL6B	P1P2	0.957599	0.133166	5	5	P1P2	0.316571	-0.270315	5	5	P1P2	0.351815	-0.0802203	5	5	P1P2	0.975478	0.133569	5	5
LDHB	P1P2	0.675968	-0.0331927	5	5	P1P2	0.387645	-0.038541	5	5	P1P2	0.284095	-0.00652055	5	5	P1P2	0.235592	-0.0218636	5	5
LDHC	P1P2	0.0705946	-0.463301	5	5	P1P2	0.176322	0.260695	5	5	P1P2	0.572719	-0.0973136	5	5	P1P2	0.8785	0.037623	5	5
LDHD	P1P2	0.728119	-0.0882255	5	5	P1P2	0.929822	0.114616	5	5	P1P2	0.874689	0.0108301	5	5	P1P2	0.894361	0.0226503	5	5
LDLR	P1P2	0.240492	-0.135197	5	5	P1P2	0.139978	-0.316395	5	5	P1P2	0.06264	-0.239014	5	5	P1P2	0.468951	0.112787	5	5
LDLRAD1	P1P2	0.23384	-0.169711	5	5	P1P2	0.0288039	0.389615	5	5	P1P2	0.249884	0.143349	5	5	P1P2	0.630991	-0.164336	5	5
LDLRAD2	P1P2	0.971291	0.14222	5	5	P1P2	0.0968735	-0.270573	5	5	P1P2	0.355642	-0.131968	5	5	P1P2	0.192615	-0.18371	5	5
LDLRAD3	P1P2	0.627355	-0.122706	5	5	P1P2	0.470192	-0.186917	5	5	P1P2	0.344658	-0.103939	5	5	P1P2	0.342941	0.116653	5	5
LDLRAD4	P1P2	0.349832	-0.118614	5	5	P1P2	0.343614	0.109265	5	5	P1P2	0.943505	-0.0260776	5	5	P1P2	0.461437	0.0205008	5	5
LDLRAP1	P1	0.435201	-0.107602	5	5	P2	0.611788	-0.114675	5	5	P1	0.439547	-0.0356638	5	5	P2	0.368334	0.26974	5	5
LDOC1	P1P2	0.53741	0.105989	5	5	P1P2	0.409615	0.120322	5	5	P1P2	0.336358	0.113156	5	5	P1P2	0.593043	0.14657	5	5
LDOC1L	P1P2	0.274311	0.0854131	5	5	P1P2	0.468683	0.134458	5	5	P1P2	0.284833	0.275633	5	5	P1P2	0.206543	0.339994	5	5
LEAP2	P1P2	0.97553	0.0282734	5	5	P1P2	0.339248	-0.150017	5	5	P1P2	0.448814	-0.0454338	5	5	P1P2	0.902145	0.0154916	5	5
LECT1	P1P2	0.0203791	0.367839	5	5	P1P2	0.493672	-0.19632	5	5	P1P2	0.382267	0.0884533	5	5	P1P2	0.647397	-0.0493476	5	5
LECT2	P1P2	0.437128	-0.100392	5	5	P1P2	0.284279	0.241673	5	5	P1P2	0.472209	0.0706405	5	5	P1P2	0.393727	0.18131	5	5
LEF1	P2	0.00227808	0.637856	5	5	P1	0.242543	-0.770264	5	5	P2	0.0336103	0.538015	5	5	P2	0.0010923	0.795651	5	5
LEFTY1	ENST00000272134.5	0.898142	0.0765923	5	5	ENST00000272134.5	0.47322	0.217442	5	5	ENST00000272134.5	0.394887	0.0696536	5	5	ENST00000272134.5	0.083715	-0.512704	5	5
LEFTY2	P1P2	0.668508	0.0145362	5	5	P1P2	0.0967089	0.45834	5	5	P1P2	0.0583753	0.239569	5	5	P1P2	0.320489	0.104957	5	5
LEKR1	P1P2	0.913047	-0.00436957	5	5	P1P2	0.0585935	0.446207	5	5	P1P2	0.0858786	0.230878	5	5	P1P2	0.293337	0.14698	5	5
LELP1	P1P2	0.440029	0.123511	5	5	P1P2	0.697474	0.182892	5	5	P1P2	0.480834	0.169052	5	5	P1P2	0.98594	-0.0641578	5	5
LEMD1	P1P2	0.0629991	-0.343683	5	5	P1P2	0.691423	-0.0600624	5	5	P1P2	0.0869306	-0.196909	5	5	P1P2	0.34545	0.150299	5	5
LEMD2	P1P2	0.84501	0.053858	5	5	P1P2	0.829088	-0.0346942	5	5	P1P2	0.96504	-0.000511826	5	5	P1P2	0.774826	0.0649675	5	5
LEMD3	P1P2	0.00747977	0.440861	5	5	P1P2	0.167833	0.535495	5	5	P1P2	0.0207148	0.465388	5	5	P1P2	0.0490148	0.374631	5	5
LENEP	P1P2	0.903646	-0.0155154	5	5	P1P2	0.292276	-0.135227	5	5	P1P2	0.470696	-0.0840963	5	5	P1P2	0.803853	-0.0549014	5	5
LENG1	P1P2	0.114418	0.360925	5	5	P1P2	0.443923	0.0192897	5	5	P1P2	0.177636	0.335417	5	5	P1P2	0.209355	0.457281	5	5
LENG8	P1P2	0.784075	0.113303	5	5	P1P2	0.600057	0.165489	5	5	P1P2	0.627971	0.130735	5	5	P1P2	0.0850426	0.369175	5	5
LENG9	P1P2	0.144055	0.305408	5	5	P1P2	0.324553	0.201877	5	5	P1P2	0.0939441	0.217111	5	5	P1P2	0.876885	-0.0378412	5	5
LEO1	P1P2	0.0198533	1.05544	5	5	P1P2	0.179753	-0.218028	5	5	P1P2	0.040992	0.318061	5	5	P1P2	0.270435	-0.497665	5	5
LEP	P1P2	0.391329	0.149268	5	5	P1P2	0.15832	0.230884	5	5	P1P2	0.104168	0.222884	5	5	P1P2	0.561966	0.0657244	5	5
LEPR	P1P2	0.432798	-0.146571	5	5	P1P2	0.88697	-0.0472045	5	5	P1P2	0.633795	-0.121952	5	5	P1P2	0.906365	-0.0597954	5	5
LEPRE1	P1P2	0.59609	-0.0358039	5	5	P1P2	0.628553	-0.0853317	5	5	P1P2	0.780281	-0.0397078	5	5	P1P2	0.346708	0.153506	5	5
LEPREL1	P1P2	0.270558	-0.301194	5	5	P1P2	0.18608	-0.282327	5	5	P1P2	0.0450394	-0.179385	5	5	P1P2	0.382908	-0.296508	5	5
LEPREL2	P1P2	0.328752	0.171274	5	5	P1P2	0.764608	-0.0963009	5	5	P1P2	0.730475	0.0751955	5	5	P1P2	0.53547	0.166473	5	5
LEPREL4	P1P2	0.764658	0.0554785	5	5	P1P2	0.873076	-0.244365	5	5	P1P2	0.715131	-0.0764426	5	5	P1P2	0.125729	0.336418	5	5
LEPROT	P1P2	0.725663	0.0781366	5	5	P1P2	0.534068	0.107513	5	5	P1P2	0.467678	0.0677604	5	5	P1P2	0.710708	0.086829	5	5
LEPROTL1	P1P2	0.0720709	-0.410697	5	5	P1P2	0.766484	0.0268594	5	5	P1P2	0.443923	-0.165223	5	5	P1P2	0.626108	-0.0758453	4	4
LETM1	P1P2	0.317536	0.0566291	5	5	P1P2	0.229904	0.120442	5	5	P1P2	0.287423	0.290649	5	5	P1P2	0.110782	0.489758	5	5
LETM2	P2	0.156814	-0.195856	5	5	P1	0.0813428	-0.579815	5	5	P1	0.0570797	-0.478388	5	5	P1	0.169127	-0.39603	5	5
LETMD1	P1P2	0.911425	0.0208781	5	5	P1P2	0.379373	-0.193072	5	5	P1P2	0.372527	-0.0779856	5	5	P1P2	0.732805	-0.0662518	5	5
LEUTX	ENST00000396841.4	0.0359378	0.583293	5	5	ENST00000396841.4	0.999346	0.33113	5	5	ENST00000396841.4	0.162839	0.432271	5	5	ENST00000396841.4	0.0584055	-0.509297	5	5
LFNG	P1P2	0.536871	0.062175	5	5	P1P2	0.144769	0.318986	5	5	P1P2	0.136708	0.2286	5	5	P1P2	0.259717	0.27806	5	5
LGALS1	P2	0.554542	-0.0414794	5	5	P2	0.323348	0.0328609	5	5	P2	0.334714	-0.0415728	5	5	P1	0.0332443	0.529678	5	5
LGALS12	P1P2	0.570824	-0.0953157	5	5	P1P2	0.0653443	-0.354796	5	5	P1P2	0.0910861	-0.229675	5	5	P1P2	0.240975	0.163465	5	5
LGALS13	P1P2	0.394046	-0.142047	5	5	P1P2	0.837719	0.1084	5	5	P1P2	0.642574	-0.0582877	5	5	P1P2	0.090446	-0.325853	5	5
LGALS14	P1P2	0.5024	0.110087	5	5	P1P2	0.873076	0.240277	5	5	P1P2	0.940246	0.169409	5	5	P1P2	0.114686	-0.344205	5	5
LGALS16	P1P2	0.789108	-0.00907666	5	5	P1P2	0.143084	-0.309234	5	5	P1P2	0.220506	-0.112472	5	5	P1P2	0.539525	0.00790419	5	5
LGALS2	P1P2	0.217707	0.316645	5	5	P1P2	0.435677	0.129365	5	5	P1P2	0.107348	0.180546	5	5	P1P2	0.869781	-0.0735534	5	5
LGALS3	P1P2	0.31046	0.0757731	5	5	P1P2	0.0329995	-0.444869	5	5	P1P2	0.340077	-0.189602	5	5	P1P2	0.704308	-0.19555	5	5
LGALS3BP	P1P2	0.0934226	0.246909	5	5	P1P2	0.749653	-0.0745461	5	5	P1P2	0.518295	0.0423862	5	5	P1P2	0.85625	0.0456559	5	5
LGALS4	P1P2	0.0915209	0.491904	5	5	P1P2	0.431348	0.050139	5	5	P1P2	0.358637	0.211071	5	5	P1P2	0.628371	-0.109929	5	5
LGALS7	ENST00000378626.4	0.988253	-0.00927802	5	5	ENST00000378626.4	0.185808	-0.0690408	5	5	ENST00000378626.4	0.274989	-0.0446004	5	5	ENST00000378626.4	0.173359	0.418748	5	5
LGALS7B	P1P2	0.812498	-0.0885402	5	5	P1P2	0.135203	-0.286796	5	5	P1P2	0.101918	-0.131791	5	5	P1P2	0.0784326	0.469996	5	5
LGALS8	P1P2	0.965422	-0.0660974	5	5	P1P2	0.883735	-0.0353048	5	5	P1P2	0.980719	-0.00694957	5	5	P1P2	0.579788	0.1234	5	5
LGALS9	P1P2	0.114043	-0.254261	5	5	P1P2	0.89053	0.178945	5	5	P1P2	0.528962	-0.0987534	5	5	P1P2	0.170274	0.199031	5	5
LGALS9B	ENST00000324290.5,ENST00000423676.3	0.0998228	-0.256754	5	5	ENST00000324290.5,ENST00000423676.3	0.401061	-0.163598	5	5	ENST00000324290.5,ENST00000423676.3	0.110421	-0.263305	5	5	ENST00000324290.5,ENST00000423676.3	0.70583	0.123084	5	5
LGALS9C	P1P2	0.665236	-0.118074	5	5	P1P2	0.0204239	0.429388	5	5	P1P2	0.0896836	0.189982	5	5	P1P2	0.321689	-0.227729	5	5
LGALSL	P1P2	0.206327	0.189947	5	5	P1P2	0.757119	0.113706	5	5	P1P2	0.333893	0.209897	5	5	P1P2	0.34797	0.339514	5	5
LGI1	P1P2	0.808059	0.0416144	5	5	P1P2	0.544354	0.129082	5	5	P1P2	0.551174	0.0972703	5	5	P1P2	0.793092	0.0665514	5	5
LGI2	P1P2	0.665831	0.0735737	5	5	P1P2	0.220815	-0.265359	5	5	P1P2	0.537035	-0.031557	5	5	P1P2	0.862044	-0.0971818	5	5
LGI3	P1P2	0.0283131	-0.707106	5	5	P1P2	0.836759	0.036281	5	5	P1P2	0.115256	-0.345386	5	5	P1P2	0.59844	-0.209878	5	5
LGI4	P1P2	0.728734	-0.0011755	5	5	P1P2	0.446365	0.259429	5	5	P1P2	0.410546	0.0581356	5	5	P1P2	0.919693	0.0566324	5	5
LGMN	P1P2	0.665831	-0.130738	5	5	P1P2	0.182694	-0.495002	5	5	P1P2	0.21349	-0.195777	5	5	P1P2	0.0437139	-0.512203	5	5
LGR4	P1P2	0.26738	0.148789	4	4	P1P2	0.318856	0.180675	4	4	P1P2	0.132602	0.135607	4	4	P1P2	0.733447	-0.277792	4	4
LGR5	P1P2	0.148829	-0.264443	5	5	P1P2	0.827492	0.1081	5	5	P1P2	0.443923	-0.139861	5	5	P1P2	0.725106	-0.19019	5	5
LGR6	P2	0.924084	-0.0449964	5	5	P2	0.109419	-0.256637	5	5	P2	0.106991	-0.0862268	5	5	P1	0.122323	0.1955	5	5
LGSN	P1P2	0.452727	0.196465	5	5	P1P2	0.980392	0.113451	5	5	P1P2	0.672192	-0.0125719	5	5	P1P2	0.579508	-0.180038	5	5
LHB	P1P2	0.628806	-0.0456276	5	5	P1P2	0.95068	0.0392979	5	5	P1P2	0.80554	-0.0429932	5	5	P1P2	0.342524	0.126803	5	5
LHCGR	P1P2	0.991516	0.0163626	5	5	P1P2	0.0352866	-0.466378	5	5	P1P2	0.119281	-0.275162	5	5	P1P2	0.29617	-0.327411	5	5
LHFP	P1P2	0.944571	-0.426195	5	5	P1P2	0.0776903	0.379936	5	5	P1P2	0.633212	0.0151399	5	5	P1P2	0.852392	-0.404238	5	5
LHFPL1	P1P2	0.966726	0.124609	5	5	P1P2	0.187173	0.28529	5	5	P1P2	0.290029	0.220083	5	5	P1P2	0.846611	0.0603921	5	5
LHFPL2	P1P2	0.580309	0.0412868	5	5	P1P2	0.345705	-0.0842248	5	5	P1P2	0.235678	-0.0634326	5	5	P1P2	0.769808	-0.104492	5	5
LHFPL3	P1P2	0.12653	-0.581003	5	5	P1P2	0.952311	-0.0512577	5	5	P1P2	0.413815	-0.262268	5	5	P1P2	0.784259	0.065401	5	5
LHFPL4	P1P2	0.837334	0.0419006	5	5	P1P2	0.683586	0.112077	5	5	P1P2	0.800471	0.0573318	5	5	P1P2	0.168239	0.237962	5	5
LHFPL5	P1P2	0.887794	-0.0975418	5	5	P1P2	0.648749	-0.0961689	5	5	P1P2	0.611788	-0.0937911	5	5	P1P2	0.725721	-0.0549367	5	5
LHPP	P1P2	0.788793	0.0675062	5	5	P1P2	0.394205	0.183811	5	5	P1P2	0.335124	0.0859418	5	5	P1P2	0.674123	-0.130429	5	5
LHX1	P1P2	0.270025	-0.227066	5	5	P1P2	0.606053	-0.0602517	5	5	P1P2	0.880503	-0.188576	5	5	P1P2	0.619093	-0.263522	5	5
LHX2	P1P2	0.482294	-0.0406551	5	5	P1P2	0.185808	0.561265	5	5	P1P2	0.176322	0.108684	5	5	P1P2	0.344379	-0.0995794	4	4
LHX3	P1	0.159465	0.249188	5	5	P1	0.0482915	0.337533	5	5	P1	0.0178039	0.252509	5	5	P1	0.388971	0.459564	5	5
LHX4	P1P2	0.805525	-0.28501	5	5	P1P2	0.676082	0.13938	5	5	P1P2	0.513003	-0.0645401	5	5	P1P2	0.697019	-0.116169	5	5
LHX5	P1P2	0.0934226	0.278962	5	5	P1P2	0.277156	0.342902	5	5	P1P2	0.0709138	0.275467	5	5	P1P2	0.353471	0.209219	5	5
LHX6	P1	0.139399	-0.124789	5	5	P2	0.503027	0.137406	5	5	P1	0.0725934	-0.280373	5	5	P2	0.0183223	-0.607113	5	5
LHX8	P1P2	0.531491	-0.0270619	5	5	P1P2	0.799838	0.0328452	5	5	P1P2	0.570491	-0.0558764	5	5	P1P2	0.495514	-0.113337	5	5
LHX9	P1P2	0.196516	-0.458349	5	5	P1P2	0.67728	0.143362	5	5	P1P2	0.50879	-0.100006	5	5	P1P2	0.263548	0.211316	5	5
LIAS	P1P2	0.240165	0.795739	5	5	P1P2	0.604909	-0.052832	5	5	P1P2	0.480324	0.260247	5	5	P1P2	0.960122	-0.0123927	5	5
LIF	P1P2	0.720454	-0.0217834	5	5	P1P2	0.26538	0.111054	5	5	P1P2	0.449305	0.0117921	5	5	P1P2	0.796569	0.0493023	5	5
LIFR	P1P2	0.02263	-1.03374	5	5	P1P2	0.000167198	-1.76916	5	5	P1P2	0.000836343	-1.39927	5	5	P1P2	0.000118892	-1.48796	5	5
LIG1	P1P2	0.0367777	0.767509	5	5	P1P2	0.522815	-0.188953	5	5	P1P2	0.0926651	0.113037	5	5	P1P2	0.359026	0.03071	5	5
LIG3	P1P2	0.341465	-0.235005	5	5	P1P2	0.472462	0.187588	5	5	P1P2	0.945462	0.0372632	5	5	P1P2	0.0185256	0.430247	5	5
LIG4	P2	0.0453363	-0.400046	5	5	P2	0.184178	0.406595	5	5	P1	0.559413	0.126812	5	5	P2	0.226494	0.258602	5	5
LILRA1	P1P2	0.16117	-0.155229	5	5	P1P2	0.13371	0.442617	5	5	P1P2	0.522016	0.0407234	5	5	P1P2	0.179921	-0.280648	5	5
LILRA2	P1P2	0.681658	-0.141414	5	5	P1P2	0.967652	0.0297877	5	5	P1P2	0.823345	-0.0893299	5	5	P1P2	0.941845	-0.149143	5	5
LILRA3	P1P2	0.975856	0.0218509	5	5	P1P2	0.95949	-0.00734226	5	5	P1P2	0.978105	0.0385475	5	5	P1P2	0.592759	-0.102645	5	5
LILRA4	P1P2	0.765282	-0.0400023	5	5	P1P2	0.954921	-0.170693	5	5	P1P2	0.782167	-0.160823	5	5	P1P2	0.138563	-0.36844	5	5
LILRA5	P1P2	0.529883	-0.100116	5	5	P1P2	0.328999	-0.309181	5	5	P1P2	0.229586	-0.271744	5	5	P1P2	0.689757	0.103438	5	5
LILRA6	ENST00000245621.5,ENST00000270464.5,ENST00000396365.2,ENST00000419410.2,ENST00000440558.2	0.507626	-0.237285	5	5	ENST00000245621.5,ENST00000270464.5,ENST00000396365.2,ENST00000419410.2,ENST00000440558.2	0.567157	-0.118395	5	5	ENST00000245621.5,ENST00000270464.5,ENST00000396365.2,ENST00000419410.2,ENST00000440558.2	0.296047	-0.158082	5	5	ENST00000245621.5,ENST00000270464.5,ENST00000396365.2,ENST00000419410.2,ENST00000440558.2	0.393273	-0.244193	5	5
LILRB1	P1P2	0.121138	0.270635	5	5	P1P2	0.87243	0.00818973	5	5	P1P2	0.388997	0.103982	5	5	P1P2	0.844044	-0.0296516	5	5
LILRB2	P1P2	0.732424	-0.0821399	5	5	P1P2	0.714519	0.140104	5	5	P1P2	0.992483	0.00230481	5	5	P1P2	0.517808	0.088323	5	5
LILRB3	P1P2	0.706118	0.385452	5	5	P1P2	0.466674	0.141463	5	5	P1P2	0.300614	0.275068	5	5	P1P2	0.726336	0.233476	5	5
LILRB4	P1	0.0204012	0.36567	5	5	P2	0.427521	0.175018	5	5	P1	0.104168	0.229946	5	5	P1	0.0699378	-0.515243	5	5
LILRB5	P1P2	0.945222	-0.00912734	5	5	P1P2	0.536495	0.168249	5	5	P1P2	0.755251	0.0953774	5	5	P1P2	0.357739	-0.210283	5	5
LIM2	P1P2	0.235612	0.334038	5	5	P1P2	0.341739	-0.250296	5	5	P1P2	0.728628	-0.0297886	5	5	P1P2	0.0380226	-0.403788	5	5
LIMA1	P2	0.608053	0.175845	5	5	P2	0.0418088	0.555477	5	5	P2	0.0139337	0.292339	5	5	P2	0.152854	0.249565	5	5
LIMCH1	P1P2	0.718924	0.0203627	5	5	P1P2	0.743759	0.211783	5	5	P1P2	0.952637	0.147065	5	5	P1P2	0.552881	-0.108969	5	5
LIMD1	P1P2	0.919213	-0.0673555	5	5	P1P2	0.0702763	0.72744	5	5	P1P2	0.0759148	0.349006	5	5	P1P2	0.42537	-0.415532	5	5
LIMD2	P1P2	0.992821	-0.00679109	5	5	P1P2	0.169099	0.259989	5	5	P1P2	0.31499	0.161636	5	5	P1P2	0.487513	0.129759	5	5
LIME1	P2	0.62359	-0.0182461	5	5	P2	0.113191	-0.251402	5	5	P2	0.153661	-0.199785	5	5	P2	0.0249991	-0.451695	5	5
LIMK1	P1	0.802361	0.0726264	5	5	P2	0.299086	0.0616661	5	5	P2	0.415221	0.011808	5	5	P2	0.204197	-0.323384	5	5
LIMK2	P1P2	0.0770614	-0.426567	5	5	P1P2	0.182694	-0.275078	5	5	P1P2	0.0189806	-0.27559	5	5	P1P2	0.0949809	-0.172477	5	5
LIMS1	P1P2	0.94392	0.0672208	5	5	P1P2	0.0448205	-0.364818	5	5	P1P2	0.17191	-0.28046	5	5	P1P2	0.736201	-0.103093	5	5
LIMS2	P1P2	0.867479	-0.079465	5	5	P1P2	0.128277	-0.421521	5	5	P1P2	0.18896	-0.216569	5	5	P1P2	0.651526	-0.139147	5	5
LIMS3	P1P2	0.360042	0.1209	5	5	P1P2	0.830365	0.0435687	5	5	P1P2	0.459682	0.0917305	5	5	P1P2	0.12859	0.321411	5	5
LIMS3L	ENST00000413601.2	0.360042	0.1209	5	5	ENST00000413601.2	0.830365	0.0435687	5	5	ENST00000413601.2	0.459682	0.0917305	5	5	ENST00000413601.2	0.12859	0.321411	5	5
LIN28A	P1P2	0.54282	0.164907	5	5	P1P2	0.187722	-0.276571	5	5	P1P2	0.618701	-0.0823036	5	5	P1P2	0.0259699	0.51971	5	5
LIN28B	P1P2	0.265962	0.22404	5	5	P1P2	0.983986	0.405387	5	5	P1P2	0.760237	0.314713	5	5	P1P2	0.775768	-0.0475408	5	5
LIN37	P1P2	0.0146232	-1.28324	5	5	P1P2	0.0274252	-0.666565	5	5	P1P2	0.0110311	-0.941438	5	5	P1P2	0.0328732	-0.660117	5	5
LIN52	P1P2	0.951735	0.20936	5	5	P1P2	0.0781048	0.326325	5	5	P1P2	0.0775525	0.220541	5	5	P1P2	0.00521457	0.853514	5	5
LIN54	P1	0.328347	0.163435	5	5	P2	0.399455	0.390602	5	5	P1	0.384055	0.13386	5	5	P1	0.112072	-0.48489	5	5
LIN7A	P1P2	0.991842	0.0234825	5	5	P1P2	0.961122	0.0712024	5	5	P1P2	0.883735	0.0543898	5	5	P1P2	0.131815	-0.639987	5	5
LIN7B	P1P2	0.106037	0.466701	5	5	P1P2	0.929171	-0.0962219	5	5	P1P2	0.310279	0.177876	5	5	P1P2	0.882057	0.0555053	5	5
LIN7C	P1P2	0.453712	-0.0839488	5	5	P1P2	0.687801	-0.123662	5	5	P1P2	0.379151	-0.0666443	5	5	P1P2	0.976132	0.0757535	5	5
LIN9	P1P2	0.864262	0.577158	5	5	P1P2	0.0174714	0.682823	5	5	P1P2	0.0884515	0.660974	5	5	P1P2	0.160285	0.4472	5	5
LINC00594	ENST00000561261.1	0.110073	-0.339235	5	5	ENST00000561261.1	0.636131	-0.0921412	5	5	ENST00000561261.1	0.0775525	-0.168192	5	5	ENST00000561261.1	0.0708924	-0.201206	5	5
LINGO1	P1P2	0.92246	0.00981727	5	5	P1P2	0.182694	-0.327387	5	5	P1P2	0.250559	-0.198741	5	5	P1P2	0.433988	-0.10916	5	5
LINGO2	ENST00000308675.3	0.53364	-0.187027	5	5	ENST00000308675.3	0.470192	-0.156883	5	5	ENST00000308675.3	0.348436	-0.145135	5	5	ENST00000379992.2	0.524729	-0.347399	5	5
LINGO3	P1P2	0.253854	-0.212248	5	5	P1P2	0.468432	-0.147064	5	5	P1P2	0.199944	-0.11988	5	5	P1P2	0.281453	-0.225917	5	5
LINGO4	P1P2	0.233038	0.295487	5	5	P1P2	0.721255	-0.0889075	5	5	P1P2	0.547349	0.0712943	5	5	P1P2	0.701267	0.0946756	5	5
LINS	P1P2	0.462135	0.251345	5	5	P1P2	0.654652	-0.0489766	5	5	P1P2	0.67938	0.112657	5	5	P1P2	0.566674	0.0579336	5	5
LIPA	P1P2	0.977161	-0.0971684	5	5	P1P2	0.0346498	-0.490208	5	5	P1P2	0.0401888	-0.229375	5	5	P1P2	0.0297207	-0.328553	5	5
LIPC	P2	0.750347	0.153417	5	5	P2	0.0939441	-0.250154	5	5	P1	0.250559	0.0197426	5	5	P2	0.155222	-0.22436	5	5
LIPE	P1	0.874886	-0.257872	5	5	P2	0.0540983	0.342031	5	5	P2	0.103125	0.188358	5	5	P1	0.0280388	-0.510531	5	5
LIPF	P1P2	0.779051	0.108141	5	5	P1P2	0.299658	-0.283936	5	5	P1P2	0.362078	-0.146076	5	5	P1P2	0.835074	-0.347134	5	5
LIPG	P1P2	0.0481361	0.395972	5	5	P1P2	0.616969	0.0408916	5	5	P1P2	0.296047	0.204381	5	5	P1P2	0.87947	-0.00144635	5	5
LIPH	P1P2	0.188697	-0.284869	5	5	P1P2	0.455713	-0.25223	5	5	P1P2	0.151079	-0.354406	5	5	P1P2	0.808613	-0.287111	5	5
LIPI	P1P2	0.947827	-0.098023	5	5	P1P2	0.848295	0.026035	5	5	P1P2	0.972225	-0.0366521	5	5	P1P2	0.10887	-0.404369	5	5
LIPJ	P1P2	0.425636	0.044829	5	5	P1P2	0.618701	0.28022	5	5	P1P2	0.558311	0.212068	5	5	P1P2	0.547137	0.109027	5	5
LIPK	ENST00000404190.1	0.938063	0.0656736	5	5	ENST00000404190.1	0.232297	-0.312982	5	5	ENST00000404190.1	0.510368	-0.126575	5	5	ENST00000404190.1	0.585693	-0.144888	5	5
LIPM	P1P2	0.484847	0.0695029	5	5	P1P2	0.410313	-0.184743	5	5	P1P2	0.720029	-0.0606961	5	5	P1P2	0.754191	-0.13872	5	5
LIPN	P1P2	0.13422	0.202058	5	5	P1P2	0.297564	0.247192	5	5	P1P2	0.117159	0.251112	5	5	P1P2	0.0291709	0.645845	5	5
LIPT1	P1P2	0.829036	-0.056342	5	5	P1P2	0.396026	0.33878	5	5	P1P2	0.607198	0.0609095	5	5	P1P2	0.263898	-0.307857	5	5
LIPT2	P1P2	0.864584	-0.00635997	5	5	P1P2	0.0945889	-0.309733	5	5	P1P2	0.223296	-0.185171	5	5	P1P2	0.246278	-0.118777	5	5
LITAF	P1P2	0.419014	-0.194175	5	5	P1P2	0.224076	0.318469	5	5	P1P2	0.491605	0.0956529	5	5	P1P2	0.163482	-0.343525	5	5
LIX1	P1P2	0.859762	0.155604	5	5	P1P2	0.969612	-0.0558249	5	5	P1P2	0.803005	0.0292213	5	5	P1P2	0.622855	-0.0971873	5	5
LIX1L	P1P2	0.519223	-0.0619205	5	5	P1P2	0.69899	0.136039	5	5	P1P2	0.85729	0.0101957	5	5	P1P2	0.460938	0.365683	5	5
LLGL1	P1P2	0.903646	0.0348005	5	5	P1P2	0.769613	-0.038706	5	5	P1P2	0.901872	-0.030049	5	5	P1P2	0.919693	-0.0139314	5	5
LLGL2	P1	0.00649281	0.937925	4	4	P1	0.105074	0.696404	4	4	P1	0.0451511	0.817164	4	4	P1	0.119962	0.0245657	5	5
LLPH	P1P2	0.196233	0.384716	5	5	P1P2	0.53326	-0.0904847	5	5	P1P2	0.858577	0.0978789	5	5	P1P2	0.340859	0.183477	5	5
LMAN1	P1P2	0.804576	0.144876	5	5	P1P2	0.478543	-0.222858	5	5	P1P2	0.509316	-0.00115034	5	5	P1P2	0.793724	-0.00393442	5	5
LMAN1L	P1P2	0.396547	-0.313013	5	5	P1P2	0.736644	-0.136974	5	5	P1P2	0.228952	-0.16332	5	5	P1P2	0.724184	0.133539	5	5
LMAN2	P1P2	0.13593	-0.292468	5	5	P1P2	0.867593	0.0848849	5	5	P1P2	0.398081	-0.177174	5	5	P1P2	0.0958767	-0.402404	5	5
LMAN2L	P1P2	0.133796	-0.360616	5	5	P1P2	0.0130982	-0.668192	5	5	P1P2	0.00248577	-0.440247	5	5	P1P2	0.422757	-0.247616	5	5
LMBR1	P1P2	0.126733	-0.267889	5	5	P1P2	0.937639	-0.00288945	5	5	P1P2	0.369024	-0.129978	5	5	P1P2	0.933694	-0.0474835	5	5
LMBR1L	P1P2	0.853983	-0.00569468	5	5	P1P2	0.821114	0.0506477	5	5	P1P2	0.976145	-0.0257133	5	5	P1P2	0.304007	0.0809911	5	5
LMBRD1	P1P2	0.336507	0.0864255	5	5	P1P2	0.572998	0.219755	5	5	P1P2	0.333074	0.126373	5	5	P1P2	0.528476	0.0874229	5	5
LMBRD2	P1P2	0.145859	0.387386	5	5	P1P2	0.702025	0.0426568	5	5	P1P2	0.309108	0.175469	5	5	P1P2	0.177802	0.319449	5	5
LMCD1	P1P2	0.175569	-0.195603	5	5	P1P2	0.43039	-0.269553	5	5	P1P2	0.194254	-0.275186	5	5	P1P2	0.0678129	0.618523	5	5
LMF1	P2	0.035079	-0.377866	5	5	P2	0.335535	-0.198975	5	5	P2	0.0616074	-0.348431	5	5	P1	0.590494	-0.0313455	5	5
LMF2	P1	0.196233	-0.231492	5	5	P1	0.218353	-0.363909	5	5	P1	0.194818	-0.302491	5	5	P1	0.251661	-0.072135	5	5
LMLN	P1P2	0.721066	0.294146	5	5	P1P2	0.0924269	-0.527024	5	5	P1P2	0.402671	-0.181426	5	5	P1P2	0.835714	0.43496	5	5
LMNA	P1P2	0.0340301	0.313553	5	5	P1P2	0.234386	0.119804	5	5	P1P2	0.0263248	0.263026	5	5	P1P2	0.148661	0.261526	5	5
LMNB1	P1P2	0.812815	-0.135992	5	5	P1P2	0.633503	0.0175975	5	5	P1P2	0.615816	-0.0709183	5	5	P1P2	0.16053	-0.343355	5	5
LMNB2	P1P2	0.396092	-0.159192	5	5	P1P2	0.0929835	0.304761	5	5	P1P2	0.220198	0.107833	5	5	P1P2	0.098772	0.434149	5	5
LMO1	P2	0.439061	-0.11774	5	5	P2	0.0657641	0.526641	5	5	P2	0.188684	0.24933	5	5	P2	0.0693701	0.434738	5	5
LMO2	P1P2	0.331595	0.191777	5	5	P1P2	0.692934	0.0885339	5	5	P1P2	0.335535	0.108651	5	5	P1P2	0.843403	-0.070229	5	5
LMO3	P2	0.820121	0.321912	5	5	P1	0.13202	-0.579413	5	5	P1	0.145334	-0.287409	5	5	P2	0.586821	-0.162056	5	5
LMO4	P1P2	0.607195	-0.0692255	5	5	P1P2	0.503027	0.137436	5	5	P1P2	0.850221	0.00825356	5	5	P1P2	0.814652	-0.120232	5	5
LMO7	P1P2	0.0430107	-0.32942	5	5	P1P2	0.544626	0.302942	5	5	P1P2	0.675184	-0.0682743	5	5	P1P2	0.67592	0.0691572	5	5
LMOD1	P1P2	0.461388	0.0876749	5	5	P1P2	0.306001	-0.116952	5	5	P1P2	0.937639	-0.129412	5	5	P1P2	0.513572	-0.329227	5	5
LMOD2	P1P2	0.324717	-0.0969948	5	5	P1P2	0.074705	0.605229	5	5	P1P2	0.179753	0.213971	5	5	P1P2	0.600434	0.14646	5	5
LMOD3	P1P2	0.140938	0.219788	5	5	P1P2	0.573835	-0.0946556	5	5	P1P2	0.583359	0.00268918	5	5	P1P2	0.39806	0.159102	5	5
LMTK2	P1P2	0.729348	0.0966851	5	5	P1P2	0.976471	0.0494108	5	5	P1P2	0.616393	0.0382393	5	5	P1P2	0.160407	-0.220208	5	5
LMTK3	P1P2	0.375704	0.0881118	5	5	P1P2	0.586174	0.179247	5	5	P1P2	0.234386	0.086206	5	5	P1P2	0.922296	0.0100091	5	5
LMX1A	P1P2	0.852059	-0.00903537	5	5	P1P2	0.602053	-0.17785	5	5	P1P2	0.649043	-0.0934428	5	5	P1P2	0.593043	0.161142	5	5
LMX1B	P1P2	0.0500663	0.307026	5	5	P1P2	0.668014	0.111711	5	5	P1P2	0.0651054	0.167534	5	5	P1P2	0.865589	0.209339	5	5
LNP1	P1P2	0.109982	-0.191087	5	5	P1P2	0.222363	-0.135923	5	5	P1P2	0.0688905	-0.23823	5	5	P1P2	0.285131	-0.204793	5	5
LNPEP	P1P2	0.491004	-0.556438	5	5	P1P2	0.114408	-0.690203	5	5	P1P2	0.032332	-0.52079	5	5	P1P2	0.00130541	-0.672541	5	5
LNX1	ENST00000263925.7	0.496685	-0.07532	5	5	ENST00000263925.7	0.064393	0.498133	5	5	ENST00000263925.7	0.244529	0.157161	5	5	ENST00000263925.7	0.0807538	0.445237	5	5
LNX2	P1P2	0.011409	-0.385889	5	5	P1P2	0.119087	-0.289846	5	5	P1P2	0.0130681	-0.328052	5	5	P1P2	0.619382	-0.129174	5	5
LOC100129083	NM_001256795	0.966074	0.0704225	5	5	NM_001256795	0.472967	0.176827	5	5	NM_001256795	0.516704	0.058278	5	5	NM_001256795	0.655073	0.182671	5	5
LOC100129216	NM_001242853	0.097321	0.42392	5	5	NM_001242853	0.615816	-0.131558	5	5	NM_001242853	0.249547	0.147008	5	5	NM_001242853	0.938584	0.100132	5	5
LOC100129361	P1P2	0.38124	0.104023	5	5	P1P2	0.519357	-0.104573	5	5	P1P2	0.906415	0.0107844	5	5	P1P2	0.090446	0.396375	5	5
LOC100129520	P1P2	0.76903	0.00286848	5	5	P1P2	0.174625	0.236673	5	5	P1P2	0.212888	0.197459	5	5	P1P2	0.586257	0.278538	5	5
LOC100129636	P1P2	0.345214	-0.183723	5	5	P1P2	0.175407	0.317255	5	5	P1P2	0.63088	0.0750045	5	5	P1P2	0.301891	0.24175	5	5
LOC100129924	NM_001242750	0.242794	0.188528	5	5	NM_001242750	0.697474	0.365403	5	5	NM_001242750	0.169607	0.25518	5	5	NM_001242750	0.55893	0.0453175	5	5
LOC100130301	NM_001243237	0.418073	-0.0851147	5	5	NM_001243237	0.7693	0.096145	5	5	NM_001243237	0.902521	-0.0435469	5	5	NM_001243237	0.710098	-0.0642491	5	5
LOC100130357	NM_001242698	0.562516	0.0862229	5	5	NM_001242698	0.231498	0.341704	5	5	NM_001242698	0.249547	0.23037	5	5	NM_001242698	0.659222	0.108296	5	5
LOC100130370	NM_001272086	0.799832	-0.0459943	5	5	NM_001272086	0.147956	0.384413	5	5	NM_001272086	0.441003	0.215696	5	5	NM_001272086	0.389197	0.140345	5	5
LOC100130451	P1P2	0.426111	0.29419	5	5	P1P2	0.161118	0.38738	5	5	P1P2	0.0983655	0.306791	5	5	P1P2	0.461686	0.217858	5	5
LOC100130539	P1P2	0.0424662	0.328439	5	5	P1P2	0.532184	0.109374	5	5	P1P2	0.0814861	0.268656	5	5	P1P2	0.0727684	0.324008	5	5
LOC100130705	P1P2	0.216032	-0.231256	5	5	P1P2	0.556385	-0.127518	5	5	P1P2	0.182964	-0.171561	5	5	P1P2	0.709792	0.252609	5	5
LOC100130880	NM_001243523	0.0494474	-0.339013	5	5	NM_001243523	0.429193	-0.471196	5	5	NM_001243523	0.0953998	-0.403081	5	5	NM_001243523	0.299212	0.281974	5	5
LOC100131094	P1P2	0.261766	0.403605	5	5	P1P2	0.223296	0.402969	5	5	P1P2	0.0723329	0.294817	5	5	P1P2	0.388971	0.181909	5	5
LOC100132146	NM_001195442	0.177139	-0.199313	5	5	NM_001195442	0.728013	0.126046	5	5	NM_001195442	0.732324	-0.13912	5	5	NM_001195442	0.553429	0.262339	5	5
LOC100133267	NM_001195257	0.981728	-0.0378994	5	5	NM_001195257	0.88697	0.0244766	5	5	NM_001195257	0.91096	0.0313541	5	5	NM_001195257	0.601575	-0.0781866	5	5
LOC100144595	P1P2	0.0289378	-0.412827	5	5	P1P2	0.0572939	-0.332882	5	5	P1P2	0.00499822	-0.326767	5	5	P1P2	0.838275	0.101182	5	5
LOC100287036	P1P2	0.0606599	0.274527	5	5	P1P2	0.100553	-0.479713	5	5	P1P2	0.700507	-0.0891163	5	5	P1P2	0.0368596	-0.488538	5	5
LOC100287534	NM_001258383	0.23368	-0.311081	5	5	NM_001258383	0.506691	0.181204	5	5	NM_001258383	0.571605	-0.0227838	5	5	NM_001258383	0.723262	0.141353	5	5
LOC100288255	NM_001199232	0.474173	0.0948078	5	5	NM_001199232	0.476004	-0.133548	5	5	NM_001199232	0.853433	-0.0317486	5	5	NM_001199232	0.233655	-0.270934	5	5
LOC100288524	NM_001195127	0.389974	-0.25849	5	5	NM_001195127	0.647276	-0.119102	5	5	NM_001195127	0.206048	-0.193114	5	5	NM_001195127	0.365287	0.207794	5	5
LOC100288814	NM_001195081	0.200226	-0.328625	5	5	NM_001195081	0.385847	0.258575	5	5	NM_001195081	0.969612	0.0239058	5	5	NM_001195081	0.904093	-0.0101355	5	5
LOC100289187	P1P2	0.0169591	-0.477338	5	5	P1P2	0.311061	-0.0923381	5	5	P1P2	0.00985042	-0.262961	5	5	P1P2	0.439062	-0.18235	5	5
LOC100289561	NM_001242713	0.064639	0.256061	5	5	NM_001242713	0.909337	-0.0275242	5	5	NM_001242713	0.30138	0.113665	5	5	NM_001242713	0.572516	-0.0138764	5	5
LOC100505478	P1P2	0.824575	-0.0667064	5	5	P1P2	0.388321	0.140867	5	5	P1P2	0.600342	0.0645204	5	5	P1P2	0.294468	-0.3914	5	5
LOC100505549	P1P2	0.181377	-0.300613	5	5	P1P2	0.356283	0.1427	5	5	P1P2	0.841241	-0.0408827	5	5	P1P2	0.550689	-0.0394916	5	5
LOC100505679	NM_001243531	0.794781	0.0990596	5	5	NM_001243531	0.280976	-0.245118	5	5	NM_001243531	0.611213	-0.132244	5	5	NM_001243531	0.965675	0.066109	5	5
LOC100505841	P1P2	0.789108	0.00347595	5	5	P1P2	0.552817	-0.227434	5	5	P1P2	0.459682	-0.111979	5	5	P1P2	0.722034	-0.113977	5	5
LOC100506127	P1P2	0.630549	0.152711	5	5	P1P2	0.425139	0.235528	5	5	P1P2	0.659687	0.234645	5	5	P1P2	0.577826	-0.0390657	5	5
LOC100506388	P1P2	0.542549	-0.113016	5	5	P1P2	0.389222	-0.182523	5	5	P1P2	0.359925	-0.113688	5	5	P1P2	0.458202	0.138715	5	5
LOC100506422	NM_001004352	0.904942	-0.0331523	5	5	NM_001004352	0.441002	0.276334	5	5	NM_001004352	0.524682	0.102057	5	5	NM_001004352	0.36312	0.307701	5	5
LOC100507003	NM_001195256	0.760294	0.236768	5	5	NM_001195256	0.635547	-0.111839	5	5	NM_001195256	0.877918	0.0517788	5	5	NM_001195256	0.568062	0.0569727	5	5
LOC100507462	P1P2	0.723823	0.0391698	5	5	P1P2	0.185128	-0.182462	5	5	P1P2	0.368151	-0.105088	5	5	P1P2	0.901496	0.123074	5	5
LOC100652758	P1P2	0.783446	-0.0856603	5	5	P1P2	0.270511	0.415472	5	5	P1P2	0.492122	0.0807851	5	5	P1P2	0.300167	0.0596366	5	5
LOC100652824	P1P2	0.97553	-0.0511932	5	5	P1P2	0.812841	0.0652907	5	5	P1P2	0.772746	0.0131527	5	5	P1P2	0.36204	0.279347	5	5
LOC100653515	P1P2	0.692792	-0.0278521	5	5	P1P2	0.434232	-0.164284	5	5	P1P2	0.706587	0.0522065	5	5	P1P2	0.431824	-0.158261	5	5
LOC100862671	P1P2	0.200945	0.223303	5	5	P1P2	0.810617	0.136538	5	5	P1P2	0.431828	0.197712	5	5	P1P2	0.0598379	0.307403	5	5
LOC100996634	P1P2	0.598929	-0.074568	5	5	P1P2	0.164325	0.424189	5	5	P1P2	0.438093	0.13931	5	5	P1P2	0.289028	-0.194281	5	5
LOC100996693	NM_001286811	0.453712	-0.0543664	5	5	NM_001286811	0.868882	0.142447	5	5	NM_001286811	0.902521	-0.0723202	5	5	NM_001286811	0.831875	0.0794432	5	5
LOC100996758	NM_001278795	0.681958	0.0680963	5	5	NM_001278795	0.615816	-0.130179	5	5	NM_001278795	0.82462	-0.0517879	5	5	NM_001278795	0.520731	0.0921026	5	5
LOC147646	P1P2	0.476703	0.0474369	5	5	P1P2	0.043569	0.581299	5	5	P1P2	0.104517	0.194772	5	5	P1P2	0.991171	0.0724409	5	5
LOC149373	NM_001256615	0.0998228	-0.542355	5	5	NM_001256615	0.634963	0.0619729	5	5	NM_001256615	0.139758	-0.0515038	5	5	NM_001256615	0.0348353	-0.472359	5	5
LOC152586	P1P2	0.213162	-0.193585	5	5	P1P2	0.656131	0.0617933	5	5	P1P2	0.671595	-0.0387029	5	5	P1P2	0.294468	-0.195026	5	5
LOC154872	P1P2	0.810595	-0.0845345	5	5	P1P2	0.108358	-0.263109	4	4	P1P2	0.244789	-0.19806	4	4	P1P2	0.225552	-0.244196	5	5
LOC158434	P1P2	0.465378	-0.134071	5	5	P1P2	0.282992	-0.303583	5	5	P1P2	0.18896	-0.232008	5	5	P1P2	0.997384	-0.0504616	5	5
LOC200726	NM_001102659	0.930908	0.0105937	5	5	NM_001102659	0.711961	-0.110273	4	4	NM_001102659	0.448913	0.08145	4	4	NM_001102659	0.320829	0.257725	4	4
LOC283710	P1P2	0.360901	-0.194891	5	5	P1P2	0.0295613	0.591135	5	5	P1P2	0.229586	0.293436	5	5	P1P2	0.957509	0.00290097	5	5
LOC286238	P1P2	0.843729	0.020504	5	5	P1P2	0.675782	-0.0708044	5	5	P1P2	0.649043	-0.0414574	5	5	P1P2	0.979728	-0.0392201	5	5
LOC339862	P1P2	0.815037	0.0958116	5	5	P1P2	0.229904	-0.323735	5	5	P1P2	0.448814	-0.112245	5	5	P1P2	0.783314	0.0865268	5	5
LOC388282	P1P2	0.498499	-0.107139	5	5	P1P2	0.205608	0.174312	5	5	P1P2	0.438577	0.0392071	5	5	P1P2	0.153207	-0.313832	5	5
LOC388813	P2	0.662861	0.0433612	5	5	P2	0.709024	-0.187693	5	5	P2	0.714519	0.107327	5	5	P2	0.0533611	0.461078	5	5
LOC388849	P1P2	0.285781	-0.343754	5	5	P1P2	0.88697	0.0382017	5	5	P1P2	0.485435	-0.0945845	5	5	P1P2	0.690059	-0.0629908	5	5
LOC389895	P1P2	0.1188	-0.451078	5	5	P1P2	0.244862	0.273713	5	5	P1P2	0.976145	0.0293382	5	5	P1P2	0.0620984	0.461641	5	5
LOC391322	P1P2	0.153017	-0.176476	5	5	P1P2	0.684789	-0.0486572	5	5	P1P2	0.306776	-0.206743	5	5	P1P2	0.313552	0.279843	5	5
LOC401052	P1P2	0.220467	0.185485	5	5	P1P2	0.199083	-0.14932	5	5	P1P2	0.908363	-0.00912718	5	5	P1P2	0.018444	0.422331	5	5
LOC402160	P1P2	0.0345861	-0.430695	5	5	P1P2	0.790358	-0.153649	5	5	P1P2	0.26188	-0.250017	5	5	P1P2	0.415208	-0.340906	5	5
LOC441155	NM_001271675	0.618754	-0.0437301	4	4	NM_001271675	0.726007	0.0626842	4	4	NM_001271675	0.998903	-0.0098795	4	4	NM_001271675	0.47404	0.114163	4	4
LOC554223	P1P2	0.152313	0.129619	5	5	P1P2	0.0988668	-0.428494	5	5	P1P2	0.639056	-0.126092	5	5	P1P2	0.219492	0.254346	5	5
LOC643037	P1P2	0.508675	-0.0992943	5	5	P1P2	0.115445	0.299272	5	5	P1P2	0.309498	0.124454	5	5	P1P2	0.835074	0.0678249	5	5
LOC643355	NM_001270945	0.958903	0.138241	5	5	NM_001270945	0.51591	-0.259053	5	5	NM_001270945	0.736644	-0.154173	5	5	NM_001270945	0.906041	-0.154424	5	5
LOC643669	P1P2	0.279733	-0.157561	5	5	P1P2	0.784055	0.0939047	5	5	P1P2	0.656131	-0.0481174	5	5	P1P2	0.534391	0.10729	5	5
LOC643802	P1P2	0.028788	0.313952	5	5	P1P2	0.794778	0.0318939	5	5	P1P2	0.0986995	0.240967	5	5	P1P2	0.475263	-0.135691	5	5
LOC646862	P1P2	0.16363	0.35714	5	5	P1P2	0.229904	0.261095	5	5	P1P2	0.0519362	0.287805	5	5	P1P2	0.456218	0.161743	5	5
LOC649330	P1P2	0.497203	-0.191266	5	5	P1P2	0.67279	-0.127987	5	5	P1P2	0.376493	-0.0510898	5	5	P1P2	0.455722	-0.114507	5	5
LOC653486	P1P2	0.760917	-0.105674	5	5	P1P2	0.94807	0.102155	5	5	P1P2	0.967652	-0.00476492	5	5	P1P2	0.491634	0.172838	5	5
LOC728392	P1P2	0.253004	-0.209162	5	5	P1P2	0.659094	-0.113332	5	5	P1P2	0.294534	-0.184803	5	5	P1P2	0.127767	0.290119	5	5
LOC728637	P1P2	0.153723	0.373855	5	5	P1P2	0.218813	-0.165292	5	5	P1P2	0.714519	0.0557265	5	5	P1P2	0.611887	0.0431298	5	5
LOC728819	P1P2	0.57863	-0.141895	5	5	P1P2	0.462672	-0.107091	5	5	P1P2	0.230222	-0.169133	5	5	P1P2	0.549049	-0.0145164	5	5
LOC729020	NM_001143909	0.113389	0.332039	5	5	NM_001143909	0.658798	0.198598	5	5	NM_001143909	0.23665	0.179375	5	5	NM_001143909	0.250984	0.19721	5	5
LOC729159	NM_001282301	0.67298	-0.0775498	5	5	NM_001282301	0.0344397	0.436835	5	5	NM_001282301	0.0903048	0.163912	5	5	NM_001282301	0.53116	-0.0953896	5	5
LOC729574	NM_001282321_101	0.0595787	-0.30956	4	4	NM_001282321_101	0.423012	0.191081	4	4	NM_001282321_101	0.523989	-0.0667409	4	4	NM_001282321	0.458699	-0.136281	5	5
LOC730159	P1P2	0.92246	-0.100766	5	5	P1P2	0.956553	-0.0234049	5	5	P1P2	0.907064	-0.0810174	5	5	P1P2	0.115537	-0.412258	5	5
LOC730183	NM_001256932	0.915318	0.0591334	5	5	NM_001256932	0.80554	0.0381836	5	5	NM_001256932	0.927218	0.0115439	5	5	NM_001256932	0.927505	-0.0967783	5	5
LOC81691	P1P2	0.58143	0.209789	5	5	P1P2	0.480834	0.297923	5	5	P1P2	0.260142	0.169204	5	5	P1P2	0.0286596	0.606403	5	5
LOH12CR1	P1P2	0.119284	0.172677	5	5	P1P2	0.795094	0.0965255	5	5	P1P2	0.229586	0.146342	5	5	P1P2	0.416148	0.127805	5	5
LONP1	P1P2	0.00139479	1.06707	5	5	P1P2	0.122421	0.247326	5	5	P1P2	0.0010356	0.608708	5	5	P1P2	0.00826592	0.659119	5	5
LONP2	P1	0.574163	-0.100044	5	5	P1	0.221743	-0.156362	5	5	P1	0.184314	-0.096609	5	5	P2	0.177012	-0.357788	5	5
LONRF1	P1P2	0.813132	0.0262872	5	5	P1P2	0.881796	0.110799	5	5	P1P2	0.997712	-0.0220739	5	5	P1P2	0.648575	0.100695	5	5
LONRF2	P1P2	0.173751	-0.171411	5	5	P1P2	0.505643	-0.119012	5	5	P1P2	0.249547	-0.145212	5	5	P1P2	0.847253	-0.113749	5	5
LONRF3	P1P2	0.281008	0.114404	5	5	P1P2	0.495224	0.243069	5	5	P1P2	0.235678	0.292466	5	5	P1P2	0.0296899	0.722031	5	5
LOR	P1P2	0.13106	-0.415657	5	5	P1P2	0.572162	0.0463865	5	5	P1P2	0.752761	-0.183809	5	5	P1P2	0.197844	0.0487845	5	5
LOX	P1P2	0.178455	-0.293155	5	5	P1P2	0.330218	-0.406404	5	5	P1P2	0.163333	-0.373458	5	5	P1P2	0.605862	-0.0368874	5	5
LOXHD1	ENST00000536736.1	0.707334	0.246912	5	5	ENST00000536736.1	0.0997069	0.518619	5	5	ENST00000536736.1	0.209894	0.270611	5	5	ENST00000536736.1	0.0915433	0.399225	5	5
LOXL1	P1P2	0.488947	-1.09824	5	5	P1P2	0.767422	-1.51846	5	5	P1P2	0.695657	-1.30261	5	5	P1P2	0.452263	-1.66511	5	5
LOXL2	P1P2	0.512617	0.185961	5	5	P1P2	0.23584	0.329899	5	5	P1P2	0.262578	0.230366	5	5	P1P2	0.325304	0.0821202	5	5
LOXL3	P1P2	0.10498	0.367327	5	5	P1P2	0.630589	-0.0771041	5	5	P1P2	0.342988	0.0650597	5	5	P1P2	0.736819	0.0723809	5	5
LOXL4	P1P2	0.359184	0.127722	5	5	P1P2	0.922662	-0.0758637	5	5	P1P2	0.530035	0.093341	5	5	P1P2	0.278171	-0.445732	5	5
LPA	P1P2	0.330578	-0.249088	5	5	P1P2	0.355003	0.165108	5	5	P1P2	0.872753	0.102169	5	5	P1P2	0.112072	0.109873	5	5
LPAR1	P1P2	0.196233	-0.276909	5	5	P1P2	0.634963	-0.0582127	5	5	P1P2	0.243866	-0.166836	5	5	P1P2	0.218263	-0.160937	5	5
LPAR2	P1P2	0.0964163	0.330619	5	5	P1P2	0.523615	-0.267352	5	5	P1P2	0.676981	0.0457086	5	5	P1P2	0.191916	0.462595	5	5
LPAR3	P1P2	0.359184	-0.201228	5	5	P1P2	0.43616	0.253258	5	5	P1P2	0.922662	0.0533191	5	5	P1P2	0.159554	0.1962	5	5
LPAR4	P1P2	0.559485	0.150317	5	5	P1P2	0.278607	-0.194795	5	5	P1P2	0.707196	-0.0628198	5	5	P1P2	0.721114	-0.118897	5	5
LPAR5	P2	0.196233	-0.358521	5	5	P2	0.130346	0.282727	5	5	P1	0.564939	-0.0327339	5	5	P1	0.931739	-0.0953167	5	5
LPAR6	P1P2	0.272341	-0.197868	5	5	P1P2	0.692631	-0.0898601	5	5	P1P2	0.214396	-0.0904888	5	5	P1P2	0.950654	0.146657	5	5
LPCAT1	P1	0.0789256	0.420024	5	5	P2	0.411712	-0.139971	5	5	P1	0.656131	0.250022	5	5	P2	0.00166488	-0.533699	5	5
LPCAT2	P1P2	0.218012	-0.227282	5	5	P1P2	0.90317	0.0705523	5	5	P1P2	0.375168	-0.115591	5	5	P1P2	0.622855	0.0881778	5	5
LPCAT3	P1P2	0.833182	-0.0567794	5	5	P1P2	0.715131	-0.0679849	5	5	P1P2	0.695051	-0.0623822	5	5	P1P2	0.450786	-0.370449	5	5
LPCAT4	P1P2	0.535254	0.095748	5	5	P1P2	0.978758	-0.0584589	5	5	P1P2	0.644923	0.0529395	5	5	P1P2	0.554253	0.185188	5	5
LPGAT1	P1P2	0.490489	0.117785	5	5	P1P2	0.032798	-0.571765	5	5	P1P2	0.384503	-0.25161	5	5	P1P2	0.905391	0.041151	5	5
LPHN1	P1P2	0.981402	-0.0288889	5	5	P1P2	0.7693	0.124212	5	5	P1P2	0.935032	0.0405737	5	5	P1P2	0.185575	0.234482	5	5
LPHN2	P1P2	0.897818	-0.119465	5	5	P1P2	0.615816	0.192822	5	5	P1P2	0.759613	0.0463002	5	5	P1P2	0.546319	0.165788	5	5
LPHN3	P1P2	0.631712	0.102369	5	5	P1P2	0.745309	0.0193068	5	5	P1P2	0.481344	0.0580553	5	5	P1P2	0.867846	-0.131542	5	5
LPIN1	P1P2	0.309681	0.126775	5	5	P1P2	0.692631	0.00270333	5	5	P1P2	0.500419	0.130136	5	5	P1P2	0.634491	-0.0664217	5	5
LPIN2	P1P2	0.454205	-0.120375	5	5	P1P2	0.254294	0.241918	5	5	P1P2	0.684789	-0.00907423	5	5	P1P2	0.32249	0.132125	5	5
LPIN3	P1P2	0.322712	-0.156841	5	5	P1P2	0.711159	0.106194	5	5	P1P2	0.686596	-0.0405662	5	5	P1P2	0.635076	-0.0354004	5	5
LPL	P1P2	0.70916	-0.0563486	5	5	P1P2	0.370773	0.40689	5	5	P1P2	0.432789	0.174769	5	5	P1P2	0.435193	0.0784657	5	5
LPO	P1P2	0.0188163	-0.394594	5	5	P1P2	0.0804878	-0.367592	5	5	P1P2	0.00623699	-0.323542	5	5	P1P2	0.124318	0.140981	5	5
LPP	ENST00000312675.4	0.258133	0.156479	5	5	ENST00000312675.4	0.322546	0.401729	5	5	ENST00000312675.4	0.1621	0.270502	5	5	ENST00000312675.4	0.372933	-0.0617992	5	5
LPPR1	P1P2	0.927008	-0.0475056	5	5	P1P2	0.926567	0.201225	5	5	P1P2	0.926567	-0.0388533	5	5	P1P2	0.670236	-0.0700721	5	5
LPPR2	P1P2	0.125417	0.551445	5	5	P1P2	0.96504	-0.00290036	5	5	P1P2	0.482365	0.274272	5	5	P1P2	0.136177	0.336966	5	5
LPPR3	P1P2	0.775602	-0.0824824	5	5	P1P2	0.886646	-0.115231	5	5	P1P2	0.666226	-0.0413614	5	5	P1P2	0.315129	0.239347	5	5
LPPR4	P1P2	0.670594	0.10817	5	5	P1P2	0.659687	-0.0418188	5	5	P1P2	0.476765	0.0274322	5	5	P1P2	0.546865	-0.14663	5	5
LPPR5	P1P2	0.539031	0.0143707	5	5	P1P2	0.453489	-0.261003	5	5	P1P2	0.474737	-0.11225	5	5	P1P2	0.0879011	-0.301258	5	5
LPXN	P1	0.115171	-0.224073	5	5	P2	0.703241	-0.00992823	5	5	P2	0.448814	-0.105066	5	5	P2	0.53709	-0.0927926	5	5
LRAT	P1P2	0.0112241	-0.712252	5	5	P1P2	0.294723	0.305075	5	5	P1P2	0.24921	-0.222495	5	5	P1P2	0.102424	-0.173555	5	5
LRBA	P1P2	0.465128	-0.226322	5	5	P1P2	0.359495	-0.196853	5	5	P1P2	0.384503	-0.239897	5	5	P1P2	0.267065	0.39226	5	5
LRCH1	P1P2	0.72321	-0.0612313	5	5	P1P2	0.244529	-0.172683	5	5	P1P2	0.277518	-0.24494	5	5	P1P2	0.745489	-0.114185	5	5
LRCH2	P1P2	0.551531	0.0657641	5	5	P1P2	0.879857	0.0819178	5	5	P1P2	0.968959	0.0975507	5	5	P1P2	0.956203	-0.0565899	5	5
LRCH3	P1P2	0.0797658	-0.290302	5	5	P1P2	0.00434168	-0.523484	5	5	P1P2	0.00131505	-0.358282	5	5	P1P2	0.926202	-0.214126	5	5
LRCH4	P2	0.229531	0.286844	5	5	P1	0.0434837	0.562968	5	5	P1	0.169353	0.196164	5	5	P1	0.283656	0.374947	5	5
LRCOL1	P1P2	0.0757713	-0.331363	5	5	P1P2	0.691423	0.152379	5	5	P1P2	0.616969	-0.146619	5	5	P1P2	0.00917793	-0.780768	5	5
LRFN1	P1P2	0.426586	-0.0901316	5	5	P1P2	0.316175	0.22935	5	5	P1P2	0.957858	0.0626984	5	5	P1P2	0.193035	0.133709	5	5
LRFN2	P1P2	0.0906598	0.261781	5	5	P1P2	0.718191	0.0800347	5	5	P1P2	0.178957	0.208466	5	5	P1P2	0.8989	0.0333531	5	5
LRFN3	P1P2	0.17401	-0.22042	5	5	P1P2	0.0679585	0.494444	5	5	P1P2	0.494707	0.131743	5	5	P1P2	0.513572	0.196258	5	5
LRFN4	P1P2	0.46363	-0.133938	5	5	P1P2	0.538387	0.000650028	5	5	P1P2	0.370335	-0.0353784	5	5	P1P2	0.828679	0.0814269	5	5
LRFN5	P1P2	0.105772	0.527135	5	5	P1P2	0.932427	-0.0903076	5	5	P1P2	0.569379	0.274426	5	5	P1P2	0.600434	-0.320242	5	5
LRG1	P1P2	0.0961707	-0.34469	5	5	P1P2	0.914209	0.0329388	5	5	P1P2	0.197654	-0.14244	5	5	P1P2	0.825486	0.139078	5	5
LRGUK	P1P2	0.324717	0.157473	5	5	P1P2	0.397396	0.112842	5	5	P1P2	0.191176	0.188327	5	5	P1P2	0.293902	-0.285642	5	5
LRIF1	P1P2	0.930258	0.0363781	5	5	P1P2	0.245527	-0.480395	5	5	P1P2	0.361216	-0.129675	5	5	P1P2	0.0356549	-0.678057	5	5
LRIG1	P1P2	0.269493	0.260603	5	5	P1P2	0.888912	0.00556903	5	5	P1P2	0.545714	0.143195	5	5	P1P2	0.391458	-0.178247	5	5
LRIG2	P1P2	0.974878	-0.0679429	5	5	P1P2	0.210043	0.110692	5	5	P1P2	0.236326	0.000386647	5	5	P1P2	0.846611	0.0536295	5	5
LRIG3	P1P2	0.94034	0.0223961	5	5	P1P2	0.781538	-0.0891341	5	5	P1P2	0.948723	0.00570105	5	5	P1P2	0.811472	-0.216113	5	5
LRIT1	P1P2	0.67537	0.218688	5	5	P1P2	0.4712	0.285269	5	5	P1P2	0.138227	0.261886	5	5	P1P2	0.263373	-0.267657	5	5
LRIT2	P1P2	0.920511	0.206021	5	5	P1P2	0.200375	0.698983	5	5	P1P2	0.188684	0.300746	5	5	P1P2	0.150746	-0.271115	5	5
LRIT3	ENST00000594814.1	0.289116	-0.129704	5	5	ENST00000594814.1	0.888912	0.00623581	5	5	ENST00000594814.1	0.492638	-0.0455089	5	5	ENST00000594814.1	0.739602	0.0980106	5	5
LRMP	P1P2	0.765282	-0.0556757	5	5	P1P2	0.113845	0.483479	5	5	P1P2	0.269266	0.179574	5	5	P1P2	0.369425	-0.11122	5	5
LRP1	P1P2	0.550439	-0.143782	5	5	P1P2	0.36251	0.169509	5	5	P1P2	0.804272	0.0532424	5	5	P1P2	0.974498	-0.042578	5	5
LRP10	P1P2	0.423264	-0.0700643	5	5	P1P2	0.0470495	0.726928	5	5	P1P2	0.0262141	0.296337	5	5	P1P2	0.229657	0.239378	5	5
LRP11	P1P2	0.415257	-0.391005	5	5	P1P2	0.496261	0.183326	5	5	P1P2	0.579989	-0.0885362	5	5	P1P2	0.0425715	0.365599	5	5
LRP12	P1P2	0.65812	0.133111	5	5	P1P2	0.592955	0.119394	5	5	P1P2	0.499378	0.100037	5	5	P1P2	0.955877	-0.0932851	5	5
LRP1B	P1P2	0.986295	-0.0580308	5	5	P1P2	0.272833	-0.203286	5	5	P1P2	0.256348	-0.147815	5	5	P1P2	0.161755	0.294827	5	5
LRP2	P1P2	0.910128	-0.0153378	5	5	P1P2	0.0204907	-0.414237	5	5	P1P2	0.0672818	-0.244946	5	5	P1P2	0.552881	-0.0514131	5	5
LRP2BP	P1P2	0.110895	-0.220733	5	5	P1P2	0.207373	0.225146	5	5	P1P2	0.768987	0.0387218	5	5	P1P2	0.924249	0.0185805	5	5
LRP3	P1P2	0.682859	0.0846222	5	5	P1P2	0.304614	0.200573	4	4	P1P2	0.196894	0.20214	4	4	P1P2	0.61382	-0.144472	4	4
LRP4	P1P2	0.318329	0.191065	5	5	P1P2	0.929822	0.0163649	5	5	P1P2	0.429432	0.160626	5	5	P1P2	0.095795	0.309771	5	5
LRP5	P1P2	0.0213285	0.365449	5	5	P1P2	0.841241	-0.00259116	5	5	P1P2	0.178428	0.259121	5	5	P1P2	0.958163	-0.129461	5	5
LRP5L	P1P2	0.685562	0.149513	5	5	P1P2	0.542723	0.154468	5	5	P1P2	0.388546	0.0975194	5	5	P1P2	0.446369	-0.301901	5	5
LRP6	P1P2	0.949781	0.0665211	5	5	P1P2	0.124015	-0.283043	5	5	P1P2	0.306001	-0.0546838	5	5	P1P2	0.885292	-0.00528115	5	5
LRP8	P1P2	0.90397	-0.101871	5	5	P1P2	0.734792	-0.225475	5	5	P1P2	0.706587	-0.10674	5	5	P1P2	0.349446	-0.320479	5	5
LRPAP1	P1P2	0.0688933	0.292817	5	5	P1P2	0.492638	-0.195901	5	5	P1P2	0.457199	0.00907278	5	5	P1P2	0.984632	0.0635075	5	5
LRPPRC	P1P2	0.241149	0.41608	5	5	P1P2	0.0555462	-0.385868	5	5	P1P2	0.831643	-0.0500661	5	5	P1P2	0.604718	0.14498	5	5
LRR1	P1P2	0.0487881	0.500131	5	5	P1P2	0.913559	-0.133355	5	5	P1P2	0.0933029	0.242971	5	5	P1P2	0.847895	0.0607565	5	5
LRRC1	P1P2	0.476196	0.227092	5	5	P1P2	0.531646	0.120556	5	5	P1P2	0.149917	0.173824	5	5	P1P2	0.695806	0.100963	5	5
LRRC10	P1P2	0.962162	0.0949276	5	5	P1P2	0.333688	-0.298076	5	5	P1P2	0.690215	-0.0702681	5	5	P1P2	0.456465	0.244604	5	5
LRRC10B	P1P2	0.642221	0.483263	5	5	P1P2	0.700203	0.520651	5	5	P1P2	0.869527	0.523665	5	5	P1P2	0.465436	0.394892	5	5
LRRC14	P2	0.191463	-0.442668	5	5	P2	0.399913	0.320365	5	5	P2	0.441975	0.059057	5	5	P1	0.0346945	-0.439797	5	5
LRRC14B	P1P2	0.0233935	0.286086	5	5	P1P2	0.2373	0.344198	5	5	P1P2	0.0351442	0.303454	5	5	P1P2	0.844686	-0.046295	5	5
LRRC15	P1P2	0.0916782	-0.31687	5	5	P1P2	0.732941	-0.0569888	5	5	P1P2	0.163333	-0.095332	5	5	P1P2	0.981035	-0.0146157	5	5
LRRC16A	P1P2	0.712206	0.0804585	5	5	P1P2	0.378264	-0.409296	5	5	P1P2	0.79541	-0.119815	5	5	P1P2	0.0850426	0.42039	5	5
LRRC16B	P1P2	0.187052	-0.196396	5	5	P1P2	0.961775	-0.0936115	5	5	P1P2	0.348436	-0.171213	5	5	P1P2	0.261454	0.290915	5	5
LRRC17	P1P2	0.72321	-0.0937399	5	5	P1P2	0.340492	-0.249601	5	5	P1P2	0.356924	-0.154828	5	5	P1P2	0.340444	-0.245114	5	5
LRRC18	P1P2	0.21664	0.186103	5	5	P1P2	0.148646	-0.311983	5	5	P1P2	0.848295	-0.0213904	5	5	P1P2	0.343776	-0.0699369	5	5
LRRC19	P1P2	0.375044	0.0292904	5	5	P1P2	0.224857	-0.277657	5	5	P1P2	0.52575	-0.124183	5	5	P1P2	0.75388	-0.276554	5	5
LRRC2	P1P2	0.661674	0.0709093	5	5	P1P2	0.690215	0.261327	5	5	P1P2	0.704761	0.178797	5	5	P1P2	0.571122	0.290244	5	5
LRRC20	P1P2	0.661971	-3.817e-05	5	5	P1P2	0.923964	0.0733337	5	5	P1P2	0.85279	-0.0366787	5	5	P1P2	0.671132	-0.22457	5	5
LRRC23	P1P2	0.437611	-0.112533	5	5	P1P2	0.648454	0.0286836	5	5	P1P2	0.987254	-0.0202073	5	5	P1P2	0.704916	-0.117776	5	5
LRRC24	P1P2	0.660489	0.126284	5	5	P1P2	0.399226	-0.302441	5	5	P1P2	0.479306	-0.129109	5	5	P1P2	0.249802	-0.274862	5	5
LRRC25	P1P2	0.51499	0.115516	5	5	P1P2	0.208705	-0.338052	5	5	P1P2	0.454724	-0.0338754	5	5	P1P2	0.0985211	-0.385815	5	5
LRRC26	P1P2	0.159223	-0.193613	5	5	P1P2	0.324553	0.283842	5	5	P1P2	0.772119	-0.0467009	5	5	P1P2	0.332614	-0.302764	5	5
LRRC27	P1P2	0.505532	0.1408	5	5	P1P2	0.495484	0.22792	5	5	P1P2	0.230859	0.14034	5	5	P1P2	0.2101	0.389848	5	5
LRRC28	P1P2	0.815672	0.0716259	5	5	P1P2	0.134989	0.467008	5	5	P1P2	0.224544	0.118052	5	5	P1P2	0.45177	0.160483	5	5
LRRC29	P1P2	0.993474	-0.0685515	5	5	P1P2	0.514588	0.204878	5	5	P1P2	0.651403	0.131059	5	5	P1P2	0.377125	-0.310746	5	5
LRRC3	P1P2	0.930258	-0.0143421	5	5	P1P2	0.92006	0.140672	5	5	P1P2	0.98464	-0.0634838	5	5	P1P2	0.690059	0.00242392	5	5
LRRC30	P1P2	0.11977	-0.242782	5	5	P1P2	0.749964	-0.0696318	5	5	P1P2	0.646688	-0.171707	5	5	P1P2	0.511989	0.0675081	5	5
LRRC31	P1P2	0.92181	0.116056	5	5	P1P2	0.766797	-0.0958404	5	5	P1P2	0.922012	0.022898	5	5	P1P2	0.226652	0.343305	5	5
LRRC32	P1P2	0.88844	-0.0770016	5	5	P1P2	0.31776	0.156768	5	5	P1P2	0.523615	0.104519	5	5	P1P2	0.622855	0.272632	5	5
LRRC34	P1P2	0.257273	0.209575	5	5	P1P2	0.753072	0.0906769	5	5	P1P2	0.218967	0.166909	5	5	P1P2	0.135425	-0.427797	5	5
LRRC36	P1	0.601774	0.0785695	5	5	P2	0.796042	-0.075724	5	5	P2	0.574393	-0.0453109	5	5	P1	0.0632548	0.43975	5	5
LRRC37A2	ENST00000576629.1	0.873275	-0.0928083	5	5	ENST00000576629.1	0.695051	-0.0273279	5	5	ENST00000576629.1	0.719416	-0.0580957	5	5	ENST00000576629.1	0.619382	-0.144117	5	5
LRRC37A3	P1P2	0.788478	0.0351012	5	5	P1P2	0.205754	0.100104	5	5	P1P2	0.318952	0.0639689	5	5	P1P2	0.18653	0.288888	5	5
LRRC37B	P1P2	0.437611	0.28951	5	5	P1P2	0.528962	-0.0968383	5	5	P1P2	0.729859	0.140039	5	5	P1P2	0.169254	0.384728	5	5
LRRC38	P1P2	0.86587	0.00391829	5	5	P1P2	0.611213	0.108447	5	5	P1P2	0.701721	0.025369	5	5	P1P2	0.396917	-0.174955	5	5
LRRC39	P1P2	0.443671	-0.283179	5	5	P1P2	0.529498	0.107955	5	5	P1P2	0.922012	-0.134894	5	5	P1P2	0.282921	-0.257353	5	5
LRRC3B	P1P2	0.161782	-0.244283	5	5	P1P2	0.803005	-0.0421196	5	5	P1P2	0.607198	-0.198434	5	5	P1P2	0.524462	0.143877	5	5
LRRC3C	ENST00000377924.4	0.718006	0.0971097	5	5	ENST00000377924.4	0.976145	0.0680818	5	5	ENST00000377924.4	0.961122	0.00693326	5	5	ENST00000377924.4	0.635076	0.0883333	5	5
LRRC4	P1P2	0.431839	-0.273461	5	5	P1P2	0.57551	-0.0861362	5	5	P1P2	0.441975	-0.17281	5	5	P1P2	0.352621	-0.13301	5	5
LRRC40	P1P2	0.474173	-0.127002	5	5	P1P2	0.621591	0.102907	5	5	P1P2	0.901872	-0.0181166	5	5	P1P2	0.256783	-0.261661	5	5
LRRC41	P1P2	0.112187	-0.544831	4	4	P1P2	0.349804	0.233696	4	4	P1P2	0.306778	-0.109827	4	4	P1P2	0.891722	-0.2044	4	4
LRRC42	P1P2	0.500318	-0.145386	5	5	P1P2	0.0596952	0.440004	5	5	P1P2	0.365107	0.253917	5	5	P1P2	0.225081	0.261838	5	5
LRRC43	P1P2	0.911425	0.00609002	5	5	P1P2	0.954269	0.0116282	5	5	P1P2	0.978105	0.000162273	5	5	P1P2	0.781111	0.133416	5	5
LRRC45	P1P2	0.702475	-0.134939	5	5	P1P2	0.803321	-0.111692	5	5	P1P2	0.654948	-0.160345	5	5	P1P2	0.665762	0.128645	5	5
LRRC46	P1P2	0.784075	-0.0580761	5	5	P1P2	0.258931	0.277516	5	5	P1P2	0.455219	0.049631	5	5	P1P2	0.99673	-0.0397766	5	5
LRRC47	P1	0.454698	0.047296	5	5	P1	0.0720731	-0.631907	5	5	P1	0.320945	-0.253093	5	5	P2	0.0253997	0.721053	5	5
LRRC48	P1P2	0.627065	-0.0269783	5	5	P1P2	0.286681	-0.552089	5	5	P1P2	0.0811998	-0.169488	5	5	P1P2	0.594177	0.0030889	5	5
LRRC49	P1P2	0.972269	0.012396	5	5	P1P2	0.151313	-0.378838	5	5	P1P2	0.267141	-0.16246	5	5	P1P2	0.79025	0.04682	5	5
LRRC4B	P1P2	0.930908	0.0924184	5	5	P1P2	0.964387	-0.026366	5	5	P1P2	0.932427	0.0703721	5	5	P1P2	0.391685	0.156564	5	5
LRRC4C	P1	0.03897	-0.281526	5	5	P1	0.293404	0.246878	5	5	P1	0.63088	-0.0677124	5	5	P2	0.610163	-0.0694371	5	5
LRRC52	P1P2	0.392233	0.0473533	5	5	P1P2	0.9559	0.0517267	5	5	P1P2	0.555561	0.0753057	5	5	P1P2	0.673824	-0.288616	5	5
LRRC53	P1P2	0.955644	0.0368159	5	5	P1P2	0.666822	0.028459	5	5	P1P2	0.767735	0.026685	5	5	P1P2	0.0648443	-0.381001	5	5
LRRC55	P1P2	0.336507	-0.134407	5	5	P1P2	0.630298	-0.17838	5	5	P1P2	0.3899	-0.130972	5	5	P1P2	0.355601	-0.0992352	5	5
LRRC56	P1P2	0.468885	-0.185668	5	5	P1P2	0.751207	-0.0584724	5	5	P1P2	0.951985	-0.0886502	5	5	P1P2	0.897927	-0.0663285	5	5
LRRC57	P1P2	0.334865	0.194686	5	5	P1P2	0.887941	0.0436163	5	5	P1P2	0.730475	0.132968	5	5	P1P2	0.803219	0.176183	5	5
LRRC58	P1P2	0.568048	0.20024	5	5	P1P2	0.267495	-0.214255	5	5	P1P2	0.937639	-0.0239034	5	5	P1P2	0.643279	0.073129	5	5
LRRC59	P2	0.58199	0.113026	5	5	P2	0.256519	-0.294983	5	5	P2	0.383607	-0.0485704	5	5	P2	0.757307	0.0785029	5	5
LRRC6	P1P2	0.599213	-0.0485899	5	5	P1P2	0.110604	0.314819	5	5	P1P2	0.338421	0.126774	5	5	P1P2	0.65123	-0.00540266	5	5
LRRC61	P1P2	0.151728	-0.398901	5	5	P1P2	0.261184	-0.222313	5	5	P1P2	0.0939441	-0.264914	5	5	P1P2	0.434711	0.200843	5	5
LRRC63	P1P2	0.857835	-0.268397	5	5	P1P2	0.816021	0.39413	5	5	P1P2	0.987254	0.18243	5	5	P1P2	0.0102998	0.580988	5	5
LRRC66	P1P2	0.127243	0.207931	5	5	P1P2	0.721255	0.0483168	5	5	P1P2	0.186763	0.137174	5	5	P1P2	0.887234	0.0158956	5	5
LRRC69	P1P2	0.195667	0.163859	5	5	P1P2	0.574672	0.161275	5	5	P1P2	0.335124	0.157105	5	5	P1P2	0.335485	0.200785	5	5
LRRC7	ENST00000035383.5	0.0218176	-0.320241	5	5	ENST00000035383.5	0.779652	0.179184	5	5	ENST00000035383.5	0.353088	-0.137297	5	5	ENST00000035383.5	0.349657	-0.222106	5	5
LRRC70	P1P2	0.0333119	0.520019	5	5	P1P2	0.160629	-0.212092	5	5	P1P2	0.429432	0.0887161	5	5	P1P2	0.67592	0.0912488	5	5
LRRC71	P1P2	0.513407	-0.115684	5	5	P1P2	0.639056	0.0378107	5	5	P1P2	0.940246	0.0290226	5	5	P1P2	0.154035	0.384157	5	5
LRRC72	P1P2	0.86169	0.0624379	5	5	P1P2	0.42324	-0.198343	5	5	P1P2	0.621591	-0.0939656	5	5	P1P2	0.484435	-0.362187	5	5
LRRC73	P1P2	0.850135	0.0335778	5	5	P1P2	0.164077	-0.374419	5	5	P1P2	0.333484	-0.117029	5	5	P1P2	0.463184	-0.198653	5	5
LRRC8A	P1P2	0.0898052	0.421832	5	5	P1P2	0.712991	-0.112146	5	5	P1P2	0.36946	0.0671323	5	5	P1P2	0.697928	-0.066902	5	5
LRRC8B	P1P2	0.173492	-0.238189	5	5	P1P2	0.0861032	0.469675	5	5	P1P2	0.393069	0.0758235	5	5	P1P2	0.44539	0.147353	5	5
LRRC8C	P1P2	0.678361	-0.1412	5	5	P1P2	0.480579	-0.172384	5	5	P1P2	0.461674	-0.151243	5	5	P1P2	0.540067	0.0906004	5	5
LRRC8D	P1	0.631131	-0.162275	5	5	P2	0.81157	0.0748596	5	5	P2	0.641987	0.0157843	5	5	P2	0.560033	-0.102868	5	5
LRRC8E	P1P2	0.546895	-0.053634	5	5	P1P2	0.968959	-0.0177809	5	5	P1P2	0.690215	-0.0357074	5	5	P1P2	0.751701	0.126387	5	5
LRRCC1	P1P2	0.316745	0.0657225	5	5	P1P2	0.789097	-0.0983846	5	5	P1P2	0.562173	0.016913	5	5	P1P2	0.150397	0.375814	5	5
LRRD1	P1P2	0.588739	0.00378263	5	5	P1P2	0.875335	0.233081	5	5	P1P2	0.485947	0.126944	5	5	P1P2	0.641224	0.13943	5	5
LRRFIP1	P1P2	0.0947079	0.112203	5	5	P1P2	0.958837	0.0053785	5	5	P1P2	0.246194	0.0874586	5	5	P1P2	0.66934	0.224001	5	5
LRRFIP2	P1P2	0.377028	-0.268082	5	5	P1P2	0.245028	-0.223346	5	5	P1P2	0.236002	-0.243873	5	5	P1P2	0.606148	-0.157946	5	5
LRRIQ1	P1P2	0.575836	0.119022	5	5	P1P2	0.159411	-0.302734	5	5	P1P2	0.422765	-0.103255	5	5	P1P2	0.349657	-0.152439	5	5
LRRIQ3	P1P2	0.0322426	0.670038	5	5	P1P2	0.373406	-0.0780044	5	5	P1P2	0.286311	0.276123	5	5	P1P2	0.254043	-0.298849	5	5
LRRIQ4	ENST00000340806.6	0.0943852	-0.266398	5	5	ENST00000340806.6	0.212587	0.29695	5	5	ENST00000340806.6	0.954595	-0.00313666	5	5	ENST00000340806.6	0.547956	-0.0886037	5	5
LRRK1	P1P2	0.353215	0.332378	5	5	P1P2	0.879857	0.0308555	5	5	P1P2	0.52575	0.215245	5	5	P1P2	0.91579	0.13023	5	5
LRRK2	P1P2	0.511827	-0.0775468	5	5	P1P2	0.458688	-0.200578	5	5	P1P2	0.418512	-0.167115	5	5	P1P2	0.800051	0.0366124	5	5
LRRN1	P1P2	0.0671648	-0.396827	5	5	P1P2	0.0968735	0.340132	5	5	P1P2	0.95068	-0.008288	5	5	P1P2	0.312962	0.130149	5	5
LRRN2	P1P2	0.12653	0.0886409	5	5	P1P2	0.530572	0.368368	5	5	P1P2	0.175799	0.300877	5	5	P1P2	0.131395	0.663089	5	5
LRRN3	P1P2	0.165742	-0.218399	5	5	P1P2	0.909661	0.0420824	5	5	P1P2	0.468683	-0.0540451	5	5	P1P2	0.767616	-0.0518313	5	5
LRRN4	P1P2	0.514462	-0.143115	5	5	P1P2	0.381375	-0.138196	5	5	P1P2	0.369024	-0.166381	5	5	P1P2	0.682825	-0.126726	5	5
LRRN4CL	P1P2	0.593824	0.232834	5	5	P1P2	0.128072	-0.275158	5	5	P1P2	0.738498	-0.0865686	5	5	P1P2	0.127255	-0.31165	5	5
LRRTM1	P1P2	0.952061	-0.0629863	5	5	P1P2	0.410313	-0.0413104	5	5	P1P2	0.284833	-0.0116887	5	5	P1P2	0.886263	-0.0517349	5	5
LRRTM2	P1P2	0.897171	-0.0636274	5	5	P1P2	0.897009	-0.00328472	5	5	P1P2	0.777767	-0.0374375	5	5	P1P2	0.749525	-0.142298	5	5
LRRTM3	P1P2	0.807109	-0.0149551	5	5	P1P2	0.890854	0.0263251	5	5	P1P2	0.716966	0.0708074	5	5	P1P2	0.243782	0.277338	5	5
LRRTM4	P1P2	0.281008	-0.0813212	5	5	P1P2	0.250559	0.287403	5	5	P1P2	0.360355	0.0360624	5	5	P1P2	0.895982	0.0724641	5	5
LRSAM1	P1P2	0.494098	-0.0130548	5	5	P1P2	0.989542	0.021275	5	5	P1P2	0.79541	-0.0416453	5	5	P1P2	0.154627	0.349584	5	5
LRTM1	P1P2	0.681358	-0.0401234	5	5	P1P2	0.517499	0.392549	5	5	P1P2	0.720029	0.0635946	5	5	P1P2	0.0941724	-0.392278	5	5
LRTM2	P1P2	0.25934	-0.177658	5	5	P1P2	0.208705	0.190597	5	5	P1P2	0.581111	0.0126338	5	5	P1P2	0.415208	-0.172698	5	5
LRTOMT	P1P2	0.990863	-0.0269744	5	5	P1P2	0.639642	0.09059	5	5	P1P2	0.493155	0.0227939	5	5	P1P2	0.689154	0.138211	5	5
LRWD1	P1P2	0.927333	0.0445909	5	5	P1P2	0.751518	0.152227	5	5	P1P2	0.811253	0.190814	5	5	P1P2	0.0558359	0.270721	5	5
LSAMP	P1P2	0.957273	-0.0228842	5	5	P1P2	0.524682	-0.145242	5	5	P1P2	0.63088	-0.0398591	5	5	P1P2	0.559481	-0.234326	5	5
LSG1	P1P2	0.000436157	1.83492	5	5	P1P2	0.282808	1.63407	5	5	P1P2	0.0371081	1.73449	5	5	P1P2	0.0885894	1.21722	5	5
LSM1	P1P2	0.282654	-0.0320497	5	5	P1P2	0.084615	-0.441209	5	5	P1P2	0.534876	-0.22882	5	5	P1P2	0.660706	0.0733252	5	5
LSM10	P1P2	0.242959	0.337835	5	5	P1P2	0.0136345	0.662836	5	5	P1P2	0.00937028	0.452002	5	5	P1P2	0.942823	-0.0737886	5	5
LSM11	P1P2	0.0279905	0.370314	5	5	P1P2	0.169862	-0.207439	5	5	P1P2	0.670998	0.0438607	5	5	P1P2	0.929785	0.181966	5	5
LSM12	P1P2	0.33898	0.233887	5	5	P1P2	0.0889888	0.381628	5	5	P1P2	0.0665497	0.307757	5	5	P1P2	0.739293	-0.129541	5	5
LSM14A	P1P2	0.495132	0.13377	5	5	P1P2	0.629425	-0.153451	5	5	P1P2	0.761485	0.00388732	5	5	P1P2	0.236726	-0.0897321	5	5
LSM14B	P1P2	0.162396	-0.1036	5	5	P1P2	0.963081	-0.0625744	5	5	P1P2	0.426568	-0.121431	5	5	P1P2	0.114216	-0.497635	5	5
LSM2	P1P2	0.014409	2.29477	2	2	P1P2	0.113174	0.717423	4	4	P1P2	0.0146704	1.1182	2	2	P1P2	0.0146798	0.851741	4	4
LSM3	P1P2	0.203114	0.330275	5	5	P1P2	0.521483	0.091878	5	5	P1P2	0.173199	0.154475	5	5	P1P2	0.00815658	0.506818	5	5
LSM4	P1P2	0.633723	0.318809	3	3	P1P2	0.340099	0.46981	3	3	P1P2	0.721777	0.394309	3	3	P1P2	0.710791	0.175156	4	4
LSM5	P1	0.0380641	0.842869	4	4	P2	0.287423	-0.125155	5	5	P1	0.0176697	0.792986	4	4	P1	0.396917	0.260807	5	5
LSM7	P1P2	0.0263138	0.805038	5	5	P1P2	0.513531	0.0933316	5	5	P1P2	0.0557032	0.449185	5	5	P1P2	0.689757	-0.0285737	5	5
LSMEM1	P1P2	0.320316	-0.224919	5	5	P1P2	0.544082	-0.140659	5	5	P1P2	0.187585	-0.15491	5	5	P1P2	0.169763	-0.418634	5	5
LSMEM2	P1P2	0.48587	-0.123242	5	5	P1P2	0.251235	0.272979	5	5	P1P2	0.614664	0.0573803	5	5	P1P2	0.793408	0.0865011	5	5
LSP1	ENST00000599825.1	0.0149917	0.27777	5	5	ENST00000599825.1	0.744379	0.0476077	5	5	ENST00000599825.1	0.0763215	0.196343	5	5	ENST00000599825.1	0.602146	-0.125125	5	5
LSR	P1P2	0.809327	-0.120886	5	5	P1P2	0.894416	0.0994717	5	5	P1P2	0.815703	-0.010647	5	5	P1P2	0.0996119	-0.488266	5	5
LSS	P1P2	0.00414499	0.398343	5	5	P1P2	0.234386	-0.311136	5	5	P1P2	0.356496	0.107291	5	5	P1P2	0.431344	-0.158959	5	5
LST1	P1	0.575557	-0.123375	5	5	P1	0.20153	0.334513	5	5	P1	0.457695	0.0692208	5	5	P2	0.0429917	0.443144	5	5
LTA	P1P2	0.930908	0.153319	5	5	P1P2	0.951332	0.171262	5	5	P1P2	0.675782	0.0220963	5	5	P1P2	0.0151525	0.463125	5	5
LTA4H	P1P2	0.952712	-0.0252171	5	5	P1P2	0.416629	0.201377	5	5	P1P2	0.73788	0.113708	5	5	P1P2	0.427993	-0.19753	5	5
LTB	P1P2	0.647503	0.0371691	5	5	P1P2	0.875658	0.0592661	5	5	P1P2	0.545714	0.0968007	5	5	P1P2	0.501496	0.136595	5	5
LTB4R	P1P2	0.216184	0.0222953	5	5	P1P2	0.757119	-0.0517666	5	5	P1P2	0.773373	0.0557538	5	5	P1P2	0.0285702	-0.322904	5	5
LTB4R2	P1P2	0.360901	0.120303	5	5	P1P2	0.532722	0.22556	5	5	P1P2	0.269266	0.0974921	5	5	P1P2	0.951633	0.164391	5	5
LTBP1	P1P2	0.199365	-0.25244	5	5	P1P2	0.239583	0.299808	5	5	P1P2	0.936987	0.0116537	5	5	P1P2	0.327324	-0.334492	5	5
LTBP2	P1P2	0.987601	-0.105786	5	5	P1P2	0.899278	-0.00371976	5	5	P1P2	0.94807	0.0826633	5	5	P1P2	0.836354	-0.128993	5	5
LTBP3	P1P2	0.719536	0.0272224	5	5	P1P2	0.863727	0.0965675	5	5	P1P2	0.832282	0.0861329	5	5	P1P2	0.728798	0.0650022	5	5
LTBP4	P1	0.373504	-0.18642	5	5	P2	0.164574	-0.0504666	5	5	P2	0.184043	-0.0746219	5	5	P1	0.303814	0.245149	5	5
LTBR	P1P2	0.262811	-0.253145	5	5	P1P2	0.489029	0.121216	5	5	P1P2	0.818885	-0.0133484	5	5	P1P2	0.326515	0.295063	5	5
LTC4S	P1P2	0.962162	0.120018	5	5	P1P2	0.422765	-0.138388	5	5	P1P2	0.59636	0.00318479	5	5	P1P2	0.743628	-0.0712536	5	5
LTF	P1P2	0.892642	0.0977009	5	5	P1P2	0.904143	0.0322901	5	5	P1P2	0.952637	0.0989343	5	5	P1P2	0.530086	0.114406	5	5
LTK	P1P2	0.127345	0.208808	5	5	P1P2	0.297564	0.292494	5	5	P1P2	0.126437	0.343151	5	5	P1P2	0.968289	0.128513	5	5
LTN1	P1P2	0.706118	-0.0602	5	5	P1P2	0.46417	0.185059	5	5	P1P2	0.753384	0.069721	5	5	P1P2	0.858181	-0.071513	5	5
LTV1	P1P2	0.222941	0.366851	5	5	P1P2	0.121335	0.660119	5	5	P1P2	0.143084	0.479717	5	5	P1P2	0.720807	0.78562	5	5
LUC7L	P1P2	0.217707	-0.123448	5	5	P1P2	0.930147	0.187483	5	5	P1P2	0.803638	-0.01104	5	5	P1P2	0.765426	0.100859	5	5
LUC7L2	P1	0.132949	-0.190437	5	5	P2	0.0801337	0.398469	5	5	P2	0.0671593	0.291553	5	5	P2	0.0412504	0.446186	5	5
LUC7L3	P1P2	0.0107358	0.623211	5	5	P1P2	0.198653	0.708801	5	5	P1P2	0.0254505	0.670107	5	5	P1P2	0.84212	0.0695981	5	5
LUM	P1P2	0.350676	0.247006	5	5	P1P2	0.250897	0.24803	5	5	P1P2	0.445876	0.21474	5	5	P1P2	0.784889	0.601423	5	5
LURAP1	P1P2	0.47569	-0.154611	5	5	P1P2	0.288538	0.0847815	5	5	P1P2	0.799838	0.0412698	5	5	P1P2	0.419209	0.143634	5	5
LURAP1L	P1P2	0.0449852	-0.423645	5	5	P1P2	0.43761	-0.0859558	5	5	P1P2	0.180019	-0.223218	5	5	P1P2	0.618804	-0.0731757	5	5
LUZP1	P1P2	0.391781	-0.168127	5	5	P1P2	0.0904606	-0.299943	5	5	P1P2	0.111523	-0.276475	5	5	P1P2	0.20274	-0.338717	5	5
LUZP2	P1P2	0.359827	0.228676	5	5	P1P2	0.539469	-0.240936	5	5	P1P2	0.83868	-0.0015676	5	5	P1P2	0.330777	-0.103576	5	5
LUZP4	P1P2	0.626485	0.0788259	5	5	P1P2	0.175799	-0.184489	5	5	P1P2	0.485435	-0.116359	5	5	P1P2	0.804488	-0.0995327	5	5
LUZP6	P1P2	0.55976	-0.134657	5	5	P1P2	0.209002	0.253495	5	5	P1P2	0.569379	0.0594192	5	5	P1P2	0.790565	-0.0333886	5	5
LXN	P1P2	0.631712	-0.185761	5	5	P1P2	0.471705	0.146402	5	5	P1P2	0.920711	0.00139863	5	5	P1P2	0.327526	0.202291	5	5
LY6D	P1P2	0.0979832	0.221456	5	5	P1P2	0.13223	-0.237068	5	5	P1P2	0.904468	-0.0265406	5	5	P1P2	0.346288	-0.208968	5	5
LY6E	P1P2	0.937087	-0.130449	5	5	P1P2	0.95329	0.00345637	5	5	P1P2	0.718803	-0.0489975	5	5	P1P2	0.0309746	-0.377178	5	5
LY6G5B	P1P2	0.859762	0.0454258	5	5	P1P2	0.481344	-0.203653	5	5	P1P2	0.673388	-0.0933445	5	5	P1P2	0.40774	-0.129117	5	5
LY6G5C	P1P2	0.183523	-0.0960975	5	5	P1P2	0.646099	0.135568	5	5	P1P2	0.694446	-0.0683243	5	5	P1P2	0.896954	0.0627128	5	5
LY6G6C	P1P2	0.944571	0.0418092	5	5	P1P2	0.0901491	-0.343224	5	5	P1P2	0.191176	-0.145827	5	5	P1P2	0.525264	0.0670127	5	5
LY6G6D	P1P2	0.310851	0.190915	5	5	P1P2	0.128277	-0.294162	5	5	P1P2	0.640228	-0.0902711	5	5	P1P2	0.90734	-0.00662341	5	5
LY6G6F	P1P2	0.390877	-0.150247	5	5	P1P2	0.847333	0.0547359	5	5	P1P2	0.616969	-0.0766677	5	5	P1P2	0.566119	0.125697	5	5
LY6H	P1P2	0.938063	-0.0333613	5	5	P1P2	0.730783	0.110131	5	5	P1P2	0.621013	-0.0364389	5	5	P1P2	0.967962	0.12772	5	5
LY6K	P1P2	0.693395	0.177199	5	5	P1P2	0.197654	0.520536	5	5	P1P2	0.726783	0.419659	5	5	P1P2	0.326919	0.210696	5	5
LY75	P1P2	0.848853	-0.0506884	5	5	P1P2	0.606625	-0.0746158	5	5	P1P2	0.555012	-0.0755565	5	5	P1P2	0.45177	-0.151727	5	5
LY75-CD302	P1P2	0.848853	-0.0506884	5	5	P1P2	0.606625	-0.0746158	5	5	P1P2	0.555012	-0.0755565	5	5	P1P2	0.45177	-0.151727	5	5
LY86	P1P2	0.777169	-0.0812415	5	5	P1P2	0.440517	-0.193978	5	5	P1P2	0.541366	-0.152275	5	5	P1P2	0.919042	-0.0863316	5	5
LY9	P1P2	0.473164	-0.0935589	5	5	P1P2	0.222674	-0.372014	5	5	P1P2	0.167833	-0.200803	5	5	P1P2	0.463184	0.167379	5	5
LY96	P1P2	0.357045	-0.153265	5	5	P1P2	0.779652	-0.0661235	5	5	P1P2	0.445876	-0.120998	5	5	P1P2	0.328337	-0.201588	5	5
LYAR	P1P2	0.708247	-0.167102	5	5	P1P2	0.0738412	-0.28329	5	5	P1P2	0.0370337	-0.239388	5	5	P1P2	0.243948	0.305469	5	5
LYG1	P1P2	0.521612	-0.210065	5	5	P1P2	0.61524	-0.218116	5	5	P1P2	0.582234	-0.226527	5	5	P1P2	0.820065	0.110891	5	5
LYG2	ENST00000409238.1	0.79699	0.13225	5	5	ENST00000409238.1	0.21576	-0.275647	5	5	ENST00000409238.1	0.304841	-0.121256	5	5	ENST00000333017.2	0.12859	-0.407226	5	5
LYL1	P1P2	0.871738	-0.0484257	4	4	P1P2	0.450286	0.142829	4	4	P1P2	0.657783	0.0939205	4	4	P1P2	0.0167124	-0.460493	4	4
LYN	P1P2	0.253174	0.377424	5	5	P1P2	0.642574	0.0360167	5	5	P1P2	0.573835	0.208577	5	5	P1P2	0.368552	0.33983	5	5
LYNX1	P1P2	0.100838	0.237866	5	5	P1P2	0.357137	-0.0881711	5	5	P1P2	0.696868	0.035249	5	5	P1P2	0.103549	-0.364492	5	5
LYPD1	P2	0.254535	-0.163929	5	5	P2	0.173328	-0.400516	5	5	P2	0.147154	-0.220708	5	5	P2	0.113653	-0.344354	5	5
LYPD2	P1P2	0.417603	0.0622477	5	5	P1P2	0.814113	0.0920281	5	5	P1P2	0.405903	0.0853605	5	5	P1P2	0.444413	-0.110559	5	5
LYPD3	P1P2	0.227319	0.148438	5	5	P1P2	0.107795	0.273104	5	5	P1P2	0.0448642	0.188835	5	5	P1P2	0.0325389	-0.409122	5	5
LYPD4	P1P2	0.732424	0.0347929	5	5	P1P2	0.531109	0.18831	5	5	P1P2	0.490574	0.0976634	5	5	P1P2	0.0914646	0.291542	5	5
LYPD5	P1	0.34941	-0.279523	5	5	P2	0.613513	-0.169797	5	5	P1	0.373846	-0.18236	5	5	P2	0.142984	0.243298	5	5
LYPD6	P1P2	0.221392	-0.278336	5	5	P1P2	0.130554	-0.326571	5	5	P1P2	0.0405085	-0.279396	5	5	P1P2	0.441976	-0.056339	5	5
LYPD6B	P1P2	0.803627	0.0278356	5	5	P1P2	0.0787996	0.448331	5	5	P1P2	0.160873	0.14635	5	5	P1P2	0.00927722	0.391287	5	5
LYPD8	ENST00000590317.1	0.522941	-0.110656	5	5	ENST00000590317.1	0.858898	0.0361268	5	5	ENST00000590317.1	0.740972	-0.029216	5	5	ENST00000590317.1	0.166726	0.35753	5	5
LYPLA1	P1P2	0.619545	-0.100737	5	5	P1P2	0.280246	-0.193173	5	5	P1P2	0.394432	-0.146955	5	5	P1P2	0.468699	0.185834	5	5
LYPLA2	P1P2	0.116784	0.281825	5	5	P1P2	0.578307	-0.119256	5	5	P1P2	0.449796	0.0571468	5	5	P1P2	0.304392	-0.365768	5	5
LYPLAL1	P1P2	0.779051	-0.124153	5	5	P1P2	0.585047	0.132441	5	5	P1P2	0.773373	0.0270213	5	5	P1P2	0.404036	0.214503	5	5
LYRM1	P1P2	0.511827	0.112988	5	5	P1P2	0.418983	0.171257	5	5	P1P2	0.254977	0.151286	5	5	P1P2	0.0321416	0.545752	5	5
LYRM2	P1P2	0.334865	-0.200994	5	5	P1P2	0.356069	-0.118923	5	5	P1P2	0.174495	-0.247101	5	5	P1P2	0.977767	-0.0163143	5	5
LYRM4	P1P2	0.503443	0.439227	5	5	P1P2	0.401521	-0.159539	5	5	P1P2	0.813159	0.127405	5	5	P1P2	0.503324	0.128904	5	5
LYRM5	P1P2	0.965422	-0.101069	5	5	P1P2	0.999346	0.0511877	5	5	P1P2	0.820796	0.0093435	5	5	P1P2	0.112349	-0.322014	5	5
LYRM7	P1P2	0.331595	-0.00267689	5	5	P1P2	0.378929	-0.101557	5	5	P1P2	0.957206	-0.0521171	5	5	P1P2	0.883351	-0.100182	5	5
LYRM9	P1P2	0.670913	0.0976089	4	4	P1P2	0.93145	-0.0653029	5	5	P1P2	0.895401	-0.0282683	4	4	P1P2	0.978061	-0.0130637	4	4
LYSMD1	P1P2	0.507102	0.0800485	5	5	P1P2	0.620435	0.178337	5	5	P1P2	0.441975	0.0773505	5	5	P1P2	0.830916	0.0333465	5	5
LYSMD2	P1P2	0.136145	0.175491	5	5	P1P2	0.661171	-0.0811337	5	5	P1P2	0.353513	0.0508886	5	5	P1P2	0.976459	0.0560158	5	5
LYSMD3	P1P2	0.768718	-0.0540231	5	5	P1P2	0.869527	-0.01876	5	5	P1P2	0.932427	-0.0363915	5	5	P1P2	0.437609	-0.183355	5	5
LYSMD4	P1P2	0.292854	-0.243231	5	5	P1P2	0.0314816	-0.507262	5	5	P1P2	0.028034	-0.382142	5	5	P1P2	0.185303	0.245745	5	5
LYST	P1P2	0.50815	0.139359	5	5	P1P2	0.291901	0.210373	5	5	P1P2	0.110788	0.159298	5	5	P1P2	0.469957	-0.0633226	5	5
LYVE1	P1P2	0.726277	-0.186993	5	5	P1P2	0.204144	-0.11742	5	5	P1P2	0.136492	-0.187753	5	5	P1P2	0.246779	-0.256715	5	5
LYZ	P1P2	0.895877	-0.00881458	5	5	P1P2	0.353938	-0.204528	5	5	P1P2	0.818248	-0.157607	5	5	P1P2	0.582034	0.0648287	5	5
LYZL1	P1P2	0.45624	0.115264	4	4	P1P2	0.853534	0.0615607	4	4	P1P2	0.655134	0.0843115	4	4	P1P2	0.764366	-0.0654834	4	4
LYZL2	P1P2	0.91694	0.0412003	5	5	P1P2	0.178824	0.436867	5	5	P1P2	0.280428	0.16783	5	5	P1P2	0.706134	0.209503	5	5
LYZL4	P1P2	0.965422	-0.00253131	5	5	P1P2	0.0945889	-0.282941	5	5	P1P2	0.192012	-0.176329	5	5	P1P2	0.617072	-0.058465	5	5
LYZL6	P1P2	0.700049	-0.22411	5	5	P1P2	0.0303985	0.494182	5	5	P1P2	0.1483	0.177198	5	5	P1P2	0.46694	0.130247	5	5
LZIC	P1P2	0.602343	-0.0595374	5	5	P1P2	0.340492	0.229682	5	5	P1P2	0.971572	0.1704	5	5	P1P2	0.061812	-0.0771521	5	5
LZTFL1	P1P2	0.993474	-0.0499787	5	5	P1P2	0.734273	-0.0586694	4	4	P1P2	0.584718	-0.151897	4	4	P1P2	0.675321	-0.242237	5	5
LZTR1	P1P2	0.26843	-0.377745	5	5	P1P2	0.754628	0.0678494	5	5	P1P2	0.961122	-0.318057	5	5	P1P2	0.778909	-0.0785617	5	5
LZTS1	P1P2	0.519223	-0.0439683	5	5	P1P2	0.370554	-0.216763	5	5	P1P2	0.367715	-0.0925638	5	5	P1P2	0.0895912	-0.313727	5	5
LZTS2	P2	0.232398	0.0784824	5	5	P1	0.790989	0.107422	5	5	P2	0.183773	0.161504	5	5	P2	0.620539	0.183047	5	5
LZTS3	P1P2	0.683759	-0.134726	5	5	P1P2	0.703241	0.184236	5	5	P1P2	0.915509	0.0789739	5	5	P1P2	0.446124	0.0348528	5	5
M1AP	P1P2	0.528277	0.342661	5	5	P1P2	0.118217	0.25224	5	5	P1P2	0.263976	0.380312	5	5	P1P2	0.625755	0.410076	5	5
M6PR	P1P2	0.819485	-0.191231	5	5	P1P2	0.540824	0.044134	5	5	P1P2	0.324553	-0.127191	5	5	P1P2	0.282003	-0.31493	5	5
MAATS1	P1P2	0.290981	0.198944	5	5	P1P2	0.292464	0.2046	5	5	P1P2	0.1391	0.246296	5	5	P1P2	0.0139627	-0.522336	5	5
MAB21L1	P1P2	0.354064	-0.143561	5	5	P1P2	0.168591	-0.225445	5	5	P1P2	0.0816295	-0.264452	5	5	P1P2	0.628371	0.0718859	5	5
MAB21L2	P1P2	0.316745	0.1132	5	5	P1P2	0.527355	-0.0369127	5	5	P1P2	0.885029	0.0858739	5	5	P1P2	0.277626	0.297022	5	5
MAB21L3	P1P2	0.118221	0.255716	5	5	P1P2	0.0764575	-0.407307	5	5	P1P2	0.774001	-0.0395595	5	5	P1P2	0.754814	0.070136	5	5
MACC1	P1P2	0.246609	-0.280249	5	5	P1P2	0.41569	-0.263444	5	5	P1P2	0.0495134	-0.253167	5	5	P1P2	0.272938	-0.221819	5	5
MACF1	P1P2	0.403417	0.156967	5	5	P1P2	0.114126	-0.495427	5	5	P1P2	0.325762	-0.185412	5	5	P1P2	0.063781	-0.2215	5	5
MACROD1	P1P2	0.419485	0.189255	5	5	P1P2	0.484154	-0.0889598	5	5	P1P2	0.748411	0.0508844	5	5	P1P2	0.750458	0.227558	5	5
MACROD2	P1P2	0.633337	0.0501828	4	4	P1P2	0.514191	-0.117666	4	4	P1P2	0.57656	-0.0562	4	4	P1P2	0.392663	-0.266591	4	4
MAD1L1	P1P2	0.930258	0.00185096	5	5	P1P2	0.685993	0.0987489	5	5	P1P2	0.84637	0.00626332	5	5	P1P2	0.0427392	-0.589919	5	5
MAD2L1	P1P2	0.236259	-0.19467	5	5	P1P2	0.18256	-0.341355	5	5	P1P2	0.154846	-0.374954	5	5	P1P2	0.54741	-0.187702	5	5
MAD2L1BP	P1P2	0.0165484	0.516024	5	5	P1P2	0.881149	-0.152535	5	5	P1P2	0.0998757	0.0315212	5	5	P1P2	0.664571	0.559219	5	5
MAD2L2	P1P2	0.0597114	0.914237	5	5	P1P2	0.592389	0.399656	5	5	P1P2	0.106813	0.674601	5	5	P1P2	0.0708285	0.429642	5	5
MADCAM1	P1P2	0.500318	0.0738324	5	5	P1P2	0.555286	0.0699603	5	5	P1P2	0.434713	0.0543213	5	5	P1P2	0.0570017	-0.510863	5	5
MADD	P1P2	0.311241	-0.0568272	5	5	P1P2	0.903819	0.183418	5	5	P1P2	0.84637	-0.0276589	5	5	P1P2	0.104947	0.528179	5	5
MAEA	P2	0.273235	-0.184861	5	5	P1	0.449305	0.405357	5	5	P1	0.55721	0.185413	5	5	P1	0.494478	-0.0897174	5	5
MAEL	P1P2	0.118414	-0.269754	5	5	P1P2	0.0294695	0.92152	5	5	P1P2	0.181889	0.147018	5	5	P1P2	0.529012	0.0319537	5	5
MAF	P1P2	0.961184	0.0291833	5	5	P1P2	0.825258	0.101825	5	5	P1P2	0.815703	0.0340474	5	5	P1P2	0.952286	-0.305171	5	5
MAF1	P1P2	0.130435	-0.165944	5	5	P1P2	0.864371	-0.267619	5	5	P1P2	0.632629	-0.27538	5	5	P1P2	0.0281561	0.542269	5	5
MAFA	P1P2	0.0898052	0.398039	5	5	P1P2	0.260837	0.30787	5	5	P1P2	0.060029	0.292413	5	5	P1P2	0.168619	0.355006	5	5
MAFB	P1P2	0.134859	0.386243	5	5	P1P2	0.527623	0.0655258	5	5	P1P2	0.0651054	0.182236	5	5	P1P2	0.919693	0.0846326	5	5
MAFF	P1P2	0.119479	-0.357958	5	5	P1P2	0.91226	-0.174723	5	5	P1P2	0.203707	-0.233415	5	5	P1P2	0.922621	-0.0269654	5	5
MAFG	P1P2	0.351732	-0.246914	5	5	P1P2	0.429672	0.199474	5	5	P1P2	0.873398	0.0160092	5	5	P1P2	0.720807	-0.0605946	5	5
MAFK	P1P2	0.90948	0.172889	5	5	P1P2	0.0416033	0.499829	5	5	P1P2	0.113564	0.207351	5	5	P1P2	0.772316	0.224116	5	5
MAG	P1P2	0.168381	-0.20031	5	5	P1P2	0.266965	0.455848	5	5	P1P2	0.681181	0.149797	5	5	P1P2	0.0898236	0.468323	5	5
MAGEA1	P1P2	0.412453	-0.168499	5	5	P1P2	0.938942	0.00878519	5	5	P1P2	0.480324	-0.0467389	5	5	P1P2	0.0750194	-0.38371	5	5
MAGEA10	P1P2	0.0803299	-0.402739	5	5	P1P2	0.939268	0.0166343	5	5	P1P2	0.12104	-0.163592	5	5	P1P2	0.71958	-0.107985	5	5
MAGEA10-MAGEA5	P1P2	0.0803299	-0.402739	5	5	P1P2	0.939268	0.0166343	5	5	P1P2	0.12104	-0.163592	5	5	P1P2	0.71958	-0.107985	5	5
MAGEA11	P2	0.377913	-0.198266	5	5	P1	0.249547	0.342397	5	5	P1	0.395343	0.177218	5	5	P2	0.513837	-0.0665533	5	5
MAGEA12	P1P2	0.236907	-0.193561	5	5	P1P2	0.489801	-0.354695	5	5	P1P2	0.329405	-0.274128	5	5	P1P2	0.0384811	-0.695024	5	5
MAGEA2	ENST00000370284.1,ENST00000393872.3,ENST00000393876.1,ENST00000543232.1	0.982707	-0.0319953	5	5	ENST00000370284.1,ENST00000393872.3,ENST00000393876.1,ENST00000543232.1	0.811253	0.0313433	5	5	ENST00000370284.1,ENST00000393872.3,ENST00000393876.1,ENST00000543232.1	0.866948	-0.00423528	5	5	ENST00000370284.1,ENST00000393872.3,ENST00000393876.1,ENST00000543232.1	0.321289	-0.132668	5	5
MAGEA2B	P1P2	0.576953	-0.0668811	5	5	P1P2	0.492122	0.163686	5	5	P1P2	0.757743	-0.0570627	5	5	P1P2	0.306714	0.297213	5	5
MAGEA3	ENST00000370278.3,ENST00000393902.3	0.597225	-0.127164	5	5	ENST00000370278.3,ENST00000393902.3	0.939268	0.0251997	5	5	ENST00000370278.3,ENST00000393902.3	0.92852	-0.050982	5	5	ENST00000370278.3,ENST00000393902.3	0.701875	-0.0947056	5	5
MAGEA4	P1P2	0.555364	-0.19195	5	5	P1P2	0.840601	-0.100696	5	5	P1P2	0.344658	-0.0683569	5	5	P1P2	0.832515	-0.0482191	5	5
MAGEA6	P1P2	0.70916	-0.0961016	5	5	P1P2	0.334303	0.118846	5	5	P1P2	0.587301	0.0524489	5	5	P1P2	0.303621	0.298459	5	5
MAGEA8	P1P2	0.250129	0.208555	5	5	P1P2	0.582515	-0.155948	5	5	P1P2	0.781538	0.0548137	5	5	P1P2	0.416383	-0.146665	5	5
MAGEA9	ENST00000298974.5	0.478224	0.0658749	5	5	ENST00000298974.5	0.639349	0.0378208	5	5	ENST00000298974.5	0.478797	0.0755417	5	5	ENST00000298974.5	0.53655	0.2073	5	5
MAGEA9B	ENST00000243314.5	0.478224	0.0658749	5	5	ENST00000243314.5	0.639349	0.0378208	5	5	ENST00000243314.5	0.478797	0.0755417	5	5	ENST00000243314.5	0.53655	0.2073	5	5
MAGEB1	P2	0.0898052	0.455343	5	5	P1	0.1968	0.380216	5	5	P2	0.466173	0.193488	5	5	P2	0.256096	0.26512	5	5
MAGEB10	P1P2	0.264208	0.217371	5	5	P1P2	0.541909	-0.119897	5	5	P1P2	0.614664	0.101348	5	5	P1P2	0.56834	0.0384682	5	5
MAGEB16	P1P2	0.197937	-0.175654	5	5	P1P2	0.305614	0.300031	5	5	P1P2	0.890854	0.0310557	5	5	P1P2	0.99019	-0.00877651	5	5
MAGEB17	P1P2	0.251141	0.198715	5	5	P1P2	0.0763215	0.487924	5	5	P1P2	0.0477362	0.31363	5	5	P1P2	0.0356909	0.54767	5	5
MAGEB18	P1P2	0.556462	0.086704	5	5	P1P2	0.155679	-0.289058	5	5	P1P2	0.476765	-0.0562481	5	5	P1P2	0.757307	0.0779746	5	5
MAGEB2	P1P2	0.715867	0.0860744	5	5	P1P2	0.967652	-0.144173	5	5	P1P2	0.867593	0.123628	5	5	P1P2	0.851106	-0.133166	5	5
MAGEB3	P1P2	0.946525	-0.0466807	5	5	P1P2	0.373626	0.236596	5	5	P1P2	0.614664	0.0889644	5	5	P1P2	0.710403	-0.00744111	5	5
MAGEB4	P1P2	0.664048	0.0947149	5	5	P1P2	0.913559	-0.0340211	5	5	P1P2	0.793515	0.0435657	5	5	P1P2	0.227125	0.304929	5	5
MAGEB5	ENST00000602297.1	0.816307	0.0406048	5	5	ENST00000602297.1	0.462173	0.198063	5	5	ENST00000602297.1	0.518826	0.119334	5	5	ENST00000602297.1	0.219184	-0.259074	5	5
MAGEB6	P1P2	0.0491639	-0.311579	5	5	P1P2	0.941549	-0.0799071	5	5	P1P2	0.269266	-0.200873	5	5	P1P2	0.74115	0.0797442	5	5
MAGEC1	P1P2	0.261766	-0.15809	5	5	P1P2	0.713908	-0.0727887	5	5	P1P2	0.365541	-0.139541	5	5	P1P2	0.424181	0.125927	5	5
MAGEC2	P1P2	0.311241	-0.126013	5	5	P1P2	0.327378	-0.343172	5	5	P1P2	0.111707	-0.257011	5	5	P1P2	0.117157	-0.153469	5	5
MAGEC3	ENST00000443323.2,ENST00000536088.1	0.0299435	0.375417	5	5	ENST00000443323.2,ENST00000536088.1	0.0819889	0.43549	5	5	ENST00000443323.2,ENST00000536088.1	0.0200489	0.40216	5	5	ENST00000443323.2,ENST00000536088.1	0.286426	0.236185	5	5
MAGED1	P1	0.348989	0.0567769	5	5	P1	0.11469	-0.194737	5	5	P1	0.390352	-0.0948917	5	5	P1	0.0791302	-0.374765	5	5
MAGED2	P1	0.427062	0.0690134	5	5	P1	0.261532	0.255732	5	5	P1	0.252591	0.160703	5	5	P1	0.621117	0.11362	5	5
MAGED4	P1P2	0.580309	-0.124713	5	5	P1P2	0.77024	0.101694	5	5	P1P2	0.852148	0.00304126	5	5	P1P2	0.399893	0.140636	5	5
MAGED4B	ENST00000335504.5,ENST00000360134.6,ENST00000497164.1	0.488433	-0.165501	5	5	ENST00000335504.5,ENST00000360134.6,ENST00000497164.1	0.828449	0.101694	5	5	ENST00000335504.5,ENST00000360134.6,ENST00000497164.1	0.535416	-0.066182	5	5	ENST00000335504.5,ENST00000360134.6,ENST00000497164.1	0.599864	0.0972709	5	5
MAGEE1	P1P2	0.630549	-0.091156	5	5	P1P2	0.930473	0.00831125	5	5	P1P2	0.803005	-0.0741476	5	5	P1P2	0.976786	0.053376	5	5
MAGEE2	P1P2	0.295489	-0.165095	5	5	P1P2	0.564109	0.162455	5	5	P1P2	0.963081	-0.0631491	5	5	P1P2	0.466689	-0.124837	5	5
MAGEF1	P1P2	0.900408	-0.0136514	5	5	P1P2	0.566325	-0.188793	5	5	P1P2	0.752761	-0.108911	5	5	P1P2	0.192755	0.239094	5	5
MAGEH1	P1P2	0.182448	-0.231148	5	5	P1P2	0.804589	0.059369	5	5	P1P2	0.473725	-0.0931785	5	5	P1P2	0.648575	0.339639	5	5
MAGEL2	P1P2	0.230325	-0.126821	5	5	P1P2	0.82462	-0.198251	5	5	P1P2	0.46818	-0.159894	5	5	P1P2	0.459445	-0.156363	5	5
MAGI1	P1P2	0.656937	0.0479042	5	5	P1P2	0.916159	0.0293079	5	5	P1P2	0.890206	0.0492796	5	5	P1P2	0.0563633	0.358152	5	5
MAGI2	P1P2	0.150215	-0.250892	5	5	P1P2	0.369024	0.237601	5	5	P1P2	0.897981	-0.0787319	5	5	P1P2	0.852392	-0.0572672	5	5
MAGI3	P1P2	0.948478	0.0723031	5	5	P1P2	0.125121	-0.36359	5	5	P1P2	0.257035	-0.127702	5	5	P1P2	0.572237	0.000867062	5	5
MAGIX	P1P2	0.72321	0.0686146	5	5	P1P2	0.803005	0.0572252	5	5	P1P2	0.697474	0.0629199	5	5	P1P2	0.77671	-0.057184	5	5
MAGOH	P1P2	0.209575	0.683597	5	5	P1P2	0.936335	0.240263	5	5	P1P2	0.923964	0.511086	5	5	P1P2	0.233334	0.164982	5	5
MAGOHB	P1P2	0.967378	0.207151	5	5	P1P2	0.526552	0.0866402	5	5	P1P2	0.728013	0.173851	5	5	P1P2	0.602717	-0.0691468	5	5
MAGT1	P1P2	0.0569926	-0.302493	5	5	P1P2	0.0962163	0.616926	5	5	P1P2	0.62217	0.0492205	5	5	P1P2	0.191219	-0.611124	5	5
MAK	P1P2	0.617815	0.50836	5	5	P1P2	0.965693	-0.000394916	5	5	P1P2	0.922662	0.320977	5	5	P1P2	0.476785	0.126473	5	5
MAK16	P1P2	0.002591	1.42882	5	5	P1P2	0.032531	1.16616	5	5	P1P2	0.00546148	1.28066	5	5	P1P2	0.0206925	1.02214	5	5
MAL	P1P2	0.0239744	-0.348353	5	5	P1P2	0.816975	-0.0551049	5	5	P1P2	0.0878406	-0.228663	5	5	P1P2	0.0770524	0.842609	5	5
MAL2	P1P2	0.528277	-0.0832666	5	5	P1P2	0.251743	-0.322084	5	5	P1P2	0.276071	-0.180059	5	5	P1P2	0.740531	-0.0949142	5	5
MALL	P1P2	0.547439	-0.00154111	5	5	P1P2	0.488515	-0.164045	5	5	P1P2	0.591822	-0.138498	5	5	P1P2	0.187488	-0.0594346	5	5
MALSU1	P1P2	0.830311	-0.0545639	5	5	P1P2	0.185128	0.437606	5	5	P1P2	0.240567	0.191521	5	5	P1P2	0.796253	0.0221562	5	5
MALT1	P1P2	0.444888	-0.170772	5	5	P1P2	0.504073	0.233161	5	5	P1P2	0.897333	0.106834	5	5	P1P2	0.415678	-0.22134	5	5
MAMDC2	P1P2	0.929608	-0.103764	5	5	P1P2	0.908038	0.0500364	5	5	P1P2	0.927869	0.0146803	5	5	P1P2	0.301315	0.216768	5	5
MAMDC4	P1P2	0.912074	-0.0187147	5	5	P1P2	0.192571	-0.227353	5	5	P1P2	0.304456	-0.147123	5	5	P1P2	0.184488	-0.402685	5	5
MAML1	P1P2	0.597225	-0.0885432	5	5	P1P2	0.255319	-0.251299	5	5	P1P2	0.247196	-0.149744	5	5	P1P2	0.0992753	-0.266595	5	5
MAML2	P1P2	0.0549959	-0.380829	5	5	P1P2	0.174755	-0.533918	5	5	P1P2	0.0517388	-0.429069	5	5	P1P2	0.329962	-0.269193	5	5
MAML3	P1P2	0.057046	-0.315874	5	5	P1P2	0.276613	0.36192	5	5	P1P2	0.731092	0.0254487	5	5	P1P2	0.111887	-0.312568	5	5
MAMLD1	P1P2	0.833502	-0.384217	5	5	P1P2	0.341739	-0.239017	5	5	P1P2	0.297944	-0.224521	5	5	P1P2	0.0546384	0.478567	5	5
MAMSTR	P2	0.532297	0.0957659	5	5	P1	0.521217	-0.158146	5	5	P2	0.450288	0.102814	5	5	P1	0.542509	-0.188902	5	5
MAN1A1	P1P2	0.381017	0.0902066	5	5	P1P2	0.592955	-0.0856647	5	5	P1P2	0.85729	0.0301009	5	5	P1P2	0.909939	-0.0174031	5	5
MAN1A2	P1P2	0.841809	-0.0522867	5	5	P1P2	0.208557	-0.168632	5	5	P1P2	0.269266	-0.114742	5	5	P1P2	0.657442	-0.331354	5	5
MAN1B1	P1P2	0.430881	0.197384	5	5	P1P2	0.908363	0.29502	5	5	P1P2	0.622749	0.203797	5	5	P1P2	0.374695	0.386645	5	5
MAN1C1	ENST00000374332.4	0.127753	-0.186749	5	5	ENST00000374332.4	0.456208	0.0883693	5	5	ENST00000374332.4	0.538116	-0.0330822	5	5	ENST00000374332.4	0.199562	-0.635006	5	5
MAN2A1	P1P2	0.566386	-0.0450154	5	5	P1P2	0.672192	-0.0831437	5	5	P1P2	0.737262	-0.0878065	5	5	P1P2	0.117253	0.235367	5	5
MAN2A2	P1P2	0.0598224	0.392302	5	5	P1P2	0.462173	-0.194896	5	5	P1P2	0.582234	0.0825397	5	5	P1P2	0.742698	0.0148595	5	5
MAN2B1	P1	0.200513	-0.224728	5	5	P2	0.0158535	-0.4443	5	5	P2	0.0229276	-0.361111	5	5	P2	0.478819	-0.148933	5	5
MAN2B2	P1P2	0.963792	0.0514825	5	5	P1P2	0.257035	-0.215769	5	5	P1P2	0.473725	-0.13776	5	5	P1P2	0.761363	-0.216909	5	5
MAN2C1	P1P2	0.96151	-0.0649798	5	5	P1P2	0.813159	0.0796812	5	5	P1P2	0.733558	0.0261695	5	5	P1P2	0.15063	0.388215	5	5
MANBA	P1P2	0.907535	0.0973431	5	5	P1P2	0.103906	-0.277104	5	5	P1P2	0.338835	-0.0804839	5	5	P1P2	0.246946	0.452062	5	5
MANBAL	P1P2	0.407804	0.125381	5	5	P1P2	0.577747	0.250582	5	5	P1P2	0.465171	0.199822	5	5	P1P2	0.0437996	0.402188	5	5
MANEA	P1P2	0.608053	0.0623544	5	5	P1P2	0.214698	0.278004	5	5	P1P2	0.18649	0.18884	5	5	P1P2	0.939236	-0.00276168	5	5
MANEAL	P1P2	0.668211	-0.0351798	5	5	P1P2	0.595224	0.128164	5	5	P1P2	0.85922	0.0507225	5	5	P1P2	0.777338	0.0424155	5	5
MANF	P1P2	0.115171	-0.499217	5	5	P1P2	0.719416	0.0526866	5	5	P1P2	0.270689	-0.271659	5	5	P1P2	0.0790602	0.271098	5	5
MANSC1	P1P2	0.320316	0.358098	5	5	P1P2	0.90317	0.164615	5	5	P1P2	0.628553	0.26125	5	5	P1P2	0.852713	0.149154	5	5
MANSC4	P1P2	0.0517158	-0.321265	5	5	P1P2	0.78752	0.170909	5	5	P1P2	0.411945	-0.0738285	5	5	P1P2	0.936954	0.0538706	5	5
MAOA	P1	0.250028	-0.20772	4	4	P2	0.117511	-0.305659	4	4	P2	0.300319	-0.155512	4	4	P1	0.509545	0.119568	4	4
MAOB	P1P2	0.422081	0.131753	5	5	P1P2	0.644336	0.0948899	5	5	P1P2	0.331848	0.0767716	5	5	P1P2	0.892092	0.135211	5	5
MAP10	P1P2	0.992495	-0.0404329	5	5	P1P2	0.0383153	-0.367401	5	5	P1P2	0.122025	-0.226789	5	5	P1P2	0.767303	0.0479174	5	5
MAP1A	P1P2	0.470141	0.110503	5	5	P1P2	0.92494	0.135156	5	5	P1P2	0.428476	0.133991	5	5	P1P2	0.0529577	-0.541812	5	5
MAP1B	P1P2	0.0339267	0.379904	5	5	P1P2	0.755874	0.219591	5	5	P1P2	0.21049	0.380099	5	5	P1P2	0.187351	0.344043	5	5
MAP1LC3A	P1P2	0.0403859	0.470295	5	5	P1P2	0.19062	0.539786	5	5	P1P2	0.067037	0.510593	5	5	P1P2	0.831236	-0.121561	5	5
MAP1LC3B	P1P2	0.998042	0.0330302	5	5	P1P2	0.192012	0.3336	5	5	P1P2	0.339249	0.111825	5	5	P1P2	0.59844	-0.057038	5	5
MAP1LC3B2	P1P2	0.0293305	-0.576567	5	5	P1P2	0.116681	-0.588937	5	5	P1P2	0.028269	-0.544543	5	5	P1P2	0.716516	-0.0528457	5	5
MAP1LC3C	P1P2	0.410124	-0.276204	5	5	P1P2	0.418041	0.273154	5	5	P1P2	0.887617	0.0668603	5	5	P1P2	0.375136	-0.138874	5	5
MAP1S	P1P2	0.0370365	0.275688	5	5	P1P2	0.352451	0.272312	5	5	P1P2	0.0793592	0.340013	5	5	P1P2	0.514101	0.474707	5	5
MAP2	P2	0.0821859	0.217378	5	5	P1	0.583358	0.177823	5	5	P2	0.482876	0.151442	5	5	P2	0.0496782	-0.424782	5	5
MAP2K1	P1P2	0.0134112	-0.347576	5	5	P1P2	0.451517	0.0343422	5	5	P1P2	0.0782434	-0.0797059	5	5	P1P2	0.123417	-0.232974	5	5
MAP2K2	P1P2	0.738588	0.121987	5	5	P1P2	0.236163	-0.0794426	5	5	P1P2	0.40544	-0.0189481	5	5	P1P2	0.68433	-0.118654	5	5
MAP2K3	P1P2	0.0453803	-0.328788	5	5	P1P2	0.147726	-0.28366	5	5	P1P2	0.0121374	-0.241116	5	5	P1P2	0.960449	0.0813321	5	5
MAP2K4	P1P2	0.31714	-0.194909	5	5	P1P2	0.0741061	-0.345447	5	5	P1P2	0.0775525	-0.341839	5	5	P1P2	0.453991	-0.200212	5	5
MAP2K5	P1P2	0.0687687	0.508906	5	5	P1P2	0.436401	-0.176653	5	5	P1P2	0.705369	0.22102	5	5	P1P2	0.186666	0.388889	5	5
MAP2K6	P1P2	0.0300054	-0.281179	5	5	P1P2	0.035861	-0.494053	5	5	P1P2	0.0094601	-0.367167	5	5	P1P2	0.0310385	-0.333334	5	5
MAP2K7	P1P2	0.868123	0.157935	5	5	P1P2	0.818248	0.267915	5	5	P1P2	0.964387	0.226614	5	5	P1P2	0.132341	-0.193053	5	5
MAP3K1	P1P2	0.313985	-0.0518279	5	5	P1P2	0.861151	-0.116125	5	5	P1P2	0.602624	-0.0646602	5	5	P1P2	0.587386	0.106176	5	5
MAP3K10	P1P2	0.978466	-0.0298248	5	5	P1P2	0.343614	-0.0176026	5	5	P1P2	0.485947	0.0385443	5	5	P1P2	0.886911	-0.026963	5	5
MAP3K11	P1	0.473668	0.0601252	5	5	P1	0.0782434	-0.44628	5	5	P1	0.117543	-0.142791	5	5	P2	0.234299	0.218332	5	5
MAP3K12	P1P2	0.960206	-0.0280913	5	5	P1P2	0.552543	-0.119559	5	5	P1P2	0.489544	-0.0101267	5	5	P1P2	0.72849	0.130024	5	5
MAP3K13	P2	0.0945465	-0.308015	5	5	P1	0.788466	0.225137	5	5	P2	0.287423	-0.186549	5	5	P1	0.174137	0.491924	5	5
MAP3K14	P1P2	0.582551	-0.18993	5	5	P1P2	0.0869306	0.299023	5	5	P1P2	0.572719	0.0981346	5	5	P1P2	0.342941	0.159428	5	5
MAP3K15	P1P2	0.13809	-0.262191	5	5	P1P2	0.471705	0.283655	5	5	P1P2	0.98464	0.010732	5	5	P1P2	0.148201	0.254948	5	5
MAP3K19	P1P2	0.288745	0.134788	5	5	P1P2	0.455713	0.186411	5	5	P1P2	0.199083	0.156864	5	5	P1P2	0.52794	-0.207724	5	5
MAP3K2	P1P2	0.0231696	-0.354245	5	5	P1P2	0.616104	0.199558	5	5	P1P2	0.295668	-0.067184	5	5	P1P2	0.241304	0.215939	5	5
MAP3K3	P1P2	0.256758	-0.229793	5	5	P1P2	0.164325	-0.224076	5	5	P1P2	0.0487585	-0.203175	5	5	P1P2	0.697625	-0.131635	5	5
MAP3K4	P1P2	0.266313	-0.190462	5	5	P1P2	0.141081	-0.510698	5	5	P1P2	0.232778	-0.549282	5	5	P1P2	0.289587	-0.267251	5	5
MAP3K5	P1P2	0.201955	0.319453	5	5	P1P2	0.732324	0.141898	5	5	P1P2	0.375168	0.15824	5	5	P1P2	0.398518	0.0607025	5	5
MAP3K6	P1P2	0.686164	0.0637177	5	5	P1P2	0.100978	-0.530285	5	5	P1P2	0.258758	-0.207203	5	5	P1P2	0.673525	0.0640476	5	5
MAP3K7	P1P2	0.22481	-0.26067	5	5	P1P2	0.949375	0.044517	5	5	P1P2	0.409615	-0.151648	5	5	P1P2	0.0773269	-0.234325	5	5
MAP3K7CL	P1	0.447819	0.147842	5	5	P2	0.165571	-0.283245	5	5	P2	0.228635	-0.17456	5	5	P1	0.222274	-0.281495	5	5
MAP3K8	P1P2	0.120648	-0.256077	5	5	P1P2	0.397396	-0.0869612	5	5	P1P2	0.113751	-0.207742	5	5	P1P2	0.301699	-0.211393	5	5
MAP3K9	P1P2	0.163136	0.174621	5	5	P1P2	0.331033	-0.148699	5	5	P1P2	0.885029	-0.027146	5	5	P1P2	0.699749	-0.110719	5	5
MAP4	P1P2	0.595523	0.0987838	5	5	P1P2	0.371649	-0.200853	5	5	P1P2	0.650223	-0.0510346	5	5	P1P2	0.392592	-0.487756	5	5
MAP4K1	P1P2	0.749106	-0.0383812	5	5	P1P2	0.67818	-0.0709359	5	5	P1P2	0.584484	-0.0466874	5	5	P1P2	0.164226	0.349199	5	5
MAP4K2	P1P2	0.199365	-0.249349	5	5	P1P2	0.573277	-0.105634	5	5	P1P2	0.167076	-0.206792	5	5	P1P2	0.0420306	-0.278801	5	5
MAP4K3	P1P2	0.0218646	-0.260096	5	5	P1P2	0.289656	-0.316356	5	5	P1P2	0.0305242	-0.255184	5	5	P1P2	0.2101	0.303265	5	5
MAP4K4	P1P2	0.576394	0.0846227	5	5	P1P2	0.426091	0.213768	5	5	P1P2	0.345915	0.127986	5	5	P1P2	0.446858	0.0957784	5	5
MAP4K5	P1P2	0.276652	0.163735	5	5	P1P2	0.340907	-0.181248	5	5	P1P2	0.995098	0.019231	5	5	P1P2	0.576147	0.0763119	5	5
MAP6	P1P2	0.331188	-0.20977	5	5	P1P2	0.705369	0.085125	5	5	P1P2	0.654357	-0.111105	5	5	P1P2	0.0626166	0.279853	5	5
MAP6D1	P1P2	0.648679	-0.0149991	5	5	P1P2	0.289656	0.236806	5	5	P1P2	0.595792	0.0743545	5	5	P1P2	0.0880537	0.360633	5	5
MAP7	P1	0.442698	0.314929	5	5	P2	0.165322	-0.314793	5	5	P1	0.201674	0.200967	5	5	P2	0.137909	0.510634	5	5
MAP7D1	P1P2	0.940991	0.0584226	5	5	P1P2	0.427283	-0.145152	5	5	P1P2	0.620435	-0.0279663	5	5	P1P2	0.828679	-0.0482625	5	5
MAP7D2	P1P2	0.73304	0.162314	5	5	P1P2	0.139319	0.40963	5	5	P1P2	0.228002	0.328021	5	5	P1P2	0.77671	-0.0863613	5	5
MAP7D3	P1P2	0.316745	0.182986	5	5	P1P2	0.850221	-0.0451552	5	5	P1P2	0.612363	0.0757044	5	5	P1P2	0.221034	-0.352904	5	5
MAP9	P1P2	0.766219	-0.210699	5	5	P1P2	0.115256	-0.40513	5	5	P1P2	0.237951	-0.221029	5	5	P1P2	0.618226	-0.167296	5	5
MAPK1	P1P2	0.534178	-0.220053	5	5	P1P2	0.0937834	0.318935	5	5	P1P2	0.510895	0.0907762	5	5	P1P2	0.802585	0.0597675	5	5
MAPK10	P1P2	0.561413	0.138083	5	5	P1P2	0.0896835	-0.446726	5	5	P1P2	0.291901	-0.0895609	5	5	P1P2	0.998692	0.0313261	5	5
MAPK11	P1P2	0.307349	0.215595	5	5	P1P2	0.439547	-0.188245	5	5	P1P2	0.917459	0.00643245	5	5	P1P2	0.0479412	-0.262736	5	5
MAPK12	P1P2	0.962162	0.0702058	5	5	P1P2	0.325359	-0.161898	5	5	P1P2	0.465672	-0.0863426	5	5	P1P2	0.248119	0.251265	5	5
MAPK13	P1	0.519753	0.238103	5	5	P2	0.319748	0.26142	5	5	P1	0.198796	0.287186	5	5	P2	0.459942	-0.0771156	5	5
MAPK14	P1P2	0.152664	-0.100418	5	5	P1P2	0.830365	-0.232081	5	5	P1P2	0.766484	-0.189751	5	5	P1P2	0.779538	-0.0109658	5	5
MAPK15	P1P2	0.305222	0.200895	5	5	P1P2	0.760861	0.122163	5	5	P1P2	0.499898	0.168958	5	5	P1P2	0.331184	-0.212751	5	5
MAPK1IP1L	P1P2	0.386825	-0.15315	5	5	P1P2	0.923313	0.0158274	5	5	P1P2	0.483898	-0.0305928	5	5	P1P2	0.420862	0.167278	5	5
MAPK3	P1P2	0.53364	0.0839969	5	5	P1P2	0.325762	-0.173844	5	5	P1P2	0.616969	-0.0616645	5	5	P1P2	0.262849	-0.161013	5	5
MAPK4	P1P2	0.535793	-0.0945857	5	5	P1P2	0.00709283	-0.65036	5	5	P1P2	0.010826	-0.351134	5	5	P1P2	0.905067	-0.0147478	5	5
MAPK6	P1P2	0.245776	0.262576	5	5	P1P2	0.363158	0.231502	5	5	P1P2	0.172424	0.178491	5	5	P1P2	0.912539	-0.141786	5	5
MAPK7	P1P2	0.322712	-0.166457	5	5	P1P2	0.0458346	-0.647345	5	5	P1P2	0.0531338	-0.288874	5	5	P1P2	0.882057	-0.168525	5	5
MAPK8	P1P2	0.349832	-0.135087	5	5	P1P2	0.390351	-0.107103	5	5	P1P2	0.175799	-0.173175	5	5	P1P2	0.652707	-0.126667	5	5
MAPK8IP1	P1	0.379685	-0.15292	5	5	P2	0.127661	-0.272214	5	5	P2	0.228318	-0.174323	5	5	P2	0.327122	-0.240317	5	5
MAPK8IP2	P1P2	0.548257	-0.189442	5	5	P1P2	0.720029	-0.0956457	5	5	P1P2	0.388546	-0.157659	5	5	P1P2	0.0228064	-0.406375	5	5
MAPK8IP3	P1P2	0.849814	0.0316871	5	5	P1P2	0.524148	-0.0600629	5	5	P1P2	0.601483	-0.00895848	5	5	P1P2	0.730646	-0.1236	5	5
MAPK9	P1P2	0.361331	-0.11919	5	5	P1P2	0.741591	-0.153486	5	5	P1P2	0.386296	-0.130427	5	5	P1P2	0.3935	-0.125405	5	5
MAPKAP1	P1	0.471903	0.298907	5	5	P2	0.0376322	0.674616	5	5	P2	0.0272819	0.273896	5	5	P1	0.129831	0.560748	5	5
MAPKAPK2	P1P2	0.86941	0.0203537	5	5	P1P2	0.350123	0.26268	5	5	P1P2	0.329811	0.17645	5	5	P1P2	0.205661	0.480171	5	5
MAPKAPK3	P1P2	0.187873	-0.25063	5	5	P1P2	0.220969	-0.131255	5	5	P1P2	0.105748	-0.256699	5	5	P1P2	0.64946	0.101989	5	5
MAPKAPK5	P1P2	0.881982	-0.0716255	5	5	P1P2	0.848295	0.0765869	5	5	P1P2	0.868238	0.0052756	5	5	P1P2	0.239826	0.176368	5	5
MAPKBP1	P1P2	0.744151	-0.0496513	5	5	P1P2	0.520419	0.0964052	5	5	P1P2	0.752139	0.0665982	5	5	P1P2	0.962082	-0.104293	5	5
MAPRE1	P1P2	0.177271	0.125404	5	5	P1P2	0.93992	0.123378	5	5	P1P2	0.29378	0.0808548	5	5	P1P2	0.748904	0.0262312	5	5
MAPRE2	P2	0.464878	0.200274	5	5	P2	0.165322	0.309827	5	5	P2	0.080346	0.216051	5	5	P2	0.224299	-0.356289	5	5
MAPRE3	P1P2	0.421372	0.199957	5	5	P1P2	0.795094	-0.0532549	5	5	P1P2	0.510368	0.0198453	5	5	P1P2	0.340859	0.375821	5	5
MAPT	P1P2	0.608053	-0.106363	5	5	P1P2	0.1951	0.249223	5	5	P1P2	0.65554	0.173642	5	5	P1P2	0.640637	0.0589821	5	5
MARC1	P1P2	0.836695	-0.117679	5	5	P1P2	0.476257	-0.14229	5	5	P1P2	0.50094	-0.0459902	5	5	P1P2	0.714375	-0.0532063	5	5
MARC2	P1P2	0.655164	-0.0173748	5	5	P1P2	0.685391	-0.0713291	5	5	P1P2	0.85922	0.0254128	5	5	P1P2	0.692477	-0.0939371	5	5
MARCH1	ENST00000274056.7	0.384585	-0.0791563	5	5	ENST00000274056.7	0.0110829	-0.587021	5	5	ENST00000274056.7	0.00912721	-0.333089	5	5	ENST00000274056.7	0.182194	-0.0710995	5	5
MARCH10	P1P2	0.176877	-0.169815	5	5	P1P2	0.646099	0.141234	5	5	P1P2	0.714519	-0.051717	5	5	P1P2	0.589646	0.0964122	5	5
MARCH11	P1P2	0.843729	-0.101066	5	5	P1P2	0.608344	-0.220751	5	5	P1P2	0.692027	-0.149471	5	5	P1P2	0.919693	0.0793312	5	5
MARCH2	P1	0.0449852	-0.347027	5	5	P2	0.167076	0.0788048	5	5	P1	0.222053	-0.285798	5	5	P2	0.145121	-0.453977	5	5
MARCH3	P1P2	0.862012	0.508064	5	5	P1P2	0.102261	0.657058	5	5	P1P2	0.21866	0.544465	5	5	P1P2	0.17194	0.134073	5	5
MARCH4	P1P2	0.655755	0.0815127	5	5	P1P2	0.716354	0.208192	5	5	P1P2	0.775255	0.173935	5	5	P1P2	0.435676	0.256585	5	5
MARCH5	P1P2	0.144055	0.416724	5	5	P1P2	0.173069	-0.151464	5	5	P1P2	0.728628	-0.004289	5	5	P1P2	0.701875	0.307854	5	5
MARCH6	P1P2	0.510775	0.0864268	5	5	P1P2	0.335124	-0.184785	5	5	P1P2	0.713297	-0.0491789	5	5	P1P2	0.00147509	-0.643565	5	5
MARCH7	P1P2	0.287631	-0.152374	5	5	P1P2	0.780281	0.0447851	5	5	P1P2	0.577188	-0.0688844	5	5	P1P2	0.970576	-0.0517208	5	5
MARCH8	P1P2	0.11707	0.254408	5	5	P1P2	0.114408	0.344771	5	5	P1P2	0.0337474	0.293668	5	5	P1P2	0.892416	0.0438908	5	5
MARCH9	P1P2	0.0430107	0.4203	5	5	P1P2	0.966346	0.00666941	5	5	P1P2	0.194254	0.139349	5	5	P1P2	0.454732	0.0139028	5	5
MARCKS	P1P2	0.008173	-0.339198	5	5	P1P2	0.188684	0.298191	5	5	P1P2	0.456704	-0.0875052	5	5	P1P2	0.225866	-0.199239	5	5
MARCKSL1	P1P2	0.125417	0.317137	5	5	P1P2	0.474737	0.285425	5	5	P1P2	0.15178	0.227989	5	5	P1P2	0.913514	0.001519	5	5
MARCO	P1P2	0.325119	-0.278132	5	5	P1P2	0.370773	0.266033	5	5	P1P2	0.99902	-0.00305981	5	5	P1P2	0.655665	-0.0595137	5	5
MARK1	P1P2	0.651624	0.115721	5	5	P1P2	0.542452	0.151474	5	5	P1P2	0.43375	0.111124	5	5	P1P2	0.444169	0.0552054	5	5
MARK2	P2	0.0951124	0.172936	5	5	P2	0.0559131	0.582959	5	5	P2	0.0186083	0.370945	5	5	P2	0.0542782	0.335156	5	5
MARK3	P2	0.0780235	0.38294	5	5	P2	0.132441	0.535588	5	5	P2	0.0126534	0.328161	5	5	P1	0.266535	-0.192125	5	5
MARK4	P1P2	0.933509	0.056513	5	5	P1P2	0.234386	-0.454334	5	5	P1P2	0.410546	-0.112981	5	5	P1P2	0.446124	-0.0826889	5	5
MARS	P1P2	0.369773	0.283861	4	4	P1P2	0.362459	0.0767211	4	4	P1P2	0.244789	0.180291	4	4	P1P2	0.711624	-0.352016	5	5
MARS2	P1P2	0.0186516	0.53195	5	5	P1P2	0.993463	0.276524	5	5	P1P2	0.0213074	0.293374	5	5	P1P2	0.696412	0.150081	5	5
MARVELD1	P1P2	0.383245	-0.131496	5	5	P1P2	0.992156	-0.16446	5	5	P1P2	0.639056	-0.123958	5	5	P1P2	0.668147	-0.0865212	5	5
MARVELD2	P1P2	0.881013	-0.00555546	5	5	P1P2	0.470192	0.207499	5	5	P1P2	0.501462	0.0830184	5	5	P1P2	0.874946	-0.00676428	5	5
MARVELD3	P1P2	0.372626	-0.133202	5	5	P1P2	0.299468	0.0447464	5	5	P1P2	0.75899	0.00612576	5	5	P1P2	0.0691817	0.300823	5	5
MAS1	ENST00000252660.4	0.500318	-0.120656	5	5	ENST00000252660.4	0.276794	0.257549	5	5	ENST00000252660.4	0.603195	0.0525896	5	5	ENST00000252660.4	0.366373	0.221405	5	5
MAS1L	ENST00000377127.3	0.166368	0.21458	5	5	ENST00000377127.3	0.676381	-0.202902	5	5	ENST00000377127.3	0.692631	0.00652215	5	5	ENST00000377127.3	0.9249	0.0403301	5	5
MASP1	P1P2	0.256758	0.26616	5	5	P1P2	0.538928	0.179556	5	5	P1P2	0.912909	0.25307	5	5	P1P2	0.203904	-0.313414	4	4
MASP2	P1P2	0.289303	-0.348943	5	5	P1P2	0.844446	0.10212	5	5	P1P2	0.420399	-0.123411	5	5	P1P2	0.14637	0.337792	5	5
MAST1	P2	0.330985	-0.23943	5	5	P2	0.298705	0.234483	5	5	P2	0.66444	0.0281954	5	5	P1	0.284209	0.193667	5	5
MAST2	P1P2	0.625037	-0.135365	5	5	P1P2	0.921036	0.0125966	5	5	P1P2	0.927869	-0.000803423	5	5	P1P2	0.605862	0.247676	5	5
MAST3	P1P2	0.368257	0.114164	5	5	P1P2	0.551995	0.202754	5	5	P1P2	0.22392	0.0846156	5	5	P1P2	0.471722	-0.143956	5	5
MAST4	ENST00000403625.2,ENST00000404260.3	0.0155596	0.448747	5	5	ENST00000403625.2,ENST00000404260.3	0.109965	-0.459472	5	5	ENST00000403625.2,ENST00000404260.3	0.691423	0.0452142	5	5	ENST00000403625.2,ENST00000404260.3	0.203905	-0.40227	5	5
MASTL	P1P2	0.184604	0.278628	5	5	P1P2	0.0522334	0.45417	5	5	P1P2	0.0121093	0.331103	5	5	P1P2	0.0016143	0.587977	5	5
MAT1A	P1P2	0.316745	0.0752588	5	5	P1P2	0.946114	-0.0874844	5	5	P1P2	0.675782	-0.0234557	5	5	P1P2	0.697625	0.101703	5	5
MAT2A	P1P2	0.583674	-0.0479805	5	5	P1P2	0.587866	-0.0481775	5	5	P1P2	0.521483	-0.0832265	5	5	P1P2	0.0317485	-0.390314	5	5
MAT2B	P2	0.193136	0.364676	5	5	P2	0.590974	0.113776	5	5	P2	0.148761	0.239226	5	5	P2	0.362904	0.118245	5	5
MATK	P1P2	0.442941	0.00678624	5	5	P1P2	0.787205	-0.379645	5	5	P1P2	0.520419	-0.158438	5	5	P1P2	0.56834	0.185653	5	5
MATN1	P1	0.364351	0.118434	5	5	P1	0.0655839	0.462229	5	5	P1	0.0504709	0.296479	5	5	P1	0.255239	0.340989	5	5
MATN2	P1	0.0994023	-0.340339	5	5	P1	0.655836	-0.0594898	5	5	P1	0.106279	-0.172869	5	5	P2	0.255068	0.243298	5	5
MATN3	P1P2	0.314772	-0.1797	5	5	P1P2	0.30407	-0.259296	5	5	P1P2	0.102262	-0.285915	5	5	P1P2	0.860112	0.136615	5	5
MATN4	P1P2	0.181644	0.239359	5	5	P1P2	0.0291351	0.578309	5	5	P1P2	0.00439796	0.342395	5	5	P1P2	0.515688	0.142351	5	5
MATR3	P1P2	0.0442036	0.394835	5	5	P1P2	0.260663	0.103613	5	5	P1P2	0.0628715	0.33444	5	5	P1P2	0.659815	-0.112686	5	5
MAU2	P1P2	0.0804715	-0.261447	5	5	P1P2	0.909986	0.0468162	5	5	P1P2	0.320546	-0.122183	5	5	P1P2	0.274555	-0.361638	5	5
MAVS	P2	0.254535	0.30089	5	5	P1	0.140936	0.415049	4	4	P1	0.199771	0.211132	4	4	P1	0.283904	0.297774	4	4
MAX	P1P2	0.00246807	0.806525	5	5	P1P2	0.199226	0.396509	5	5	P1P2	0.00937028	0.562375	5	5	P1P2	0.370738	0.193037	5	5
MAZ	P1P2	0.534178	0.129024	5	5	P1P2	0.0527821	0.545108	5	5	P1P2	0.0527321	0.320704	5	5	P1P2	0.621696	-0.104736	5	5
MB	P1P2	0.84565	0.0125638	5	5	P1P2	0.194254	-0.395087	5	5	P1P2	0.666822	-0.11864	5	5	P1P2	0.00719391	-0.563286	5	5
MB21D1	P1P2	0.322523	-0.162607	4	4	P1P2	0.320546	0.416706	5	5	P1P2	0.976976	0.0207447	4	4	P1P2	0.947013	0.0735414	4	4
MB21D2	P1P2	0.625906	-0.131438	5	5	P1P2	0.493672	0.116383	5	5	P1P2	0.956553	0.0720414	5	5	P1P2	0.377125	0.137617	5	5
MBD1	P1P2	0.12878	-0.424052	5	5	P1P2	0.216825	-0.2693	5	5	P1P2	0.0957258	-0.406138	5	5	P1P2	0.00790327	-0.623477	5	5
MBD2	P1P2	0.604339	0.150062	5	5	P1P2	0.903819	-0.232905	5	5	P1P2	0.852148	-0.0480698	5	5	P1P2	0.832195	-0.0838209	5	5
MBD3	P1P2	0.352579	0.0911205	5	5	P1P2	0.856004	0.0744397	5	5	P1P2	0.433269	0.0699548	5	5	P1P2	0.841158	0.229652	5	5
MBD3L1	ENST00000305625.2	0.00171499	0.617585	5	5	ENST00000595891.1	0.14704	-0.12041	5	5	ENST00000305625.2	0.21866	0.416375	5	5	ENST00000305625.2	0.841158	0.295055	5	5
MBD3L2	ENST00000381393.3	0.0537652	-0.247731	5	5	ENST00000381393.3	0.760549	0.0103847	5	5	ENST00000381393.3	0.150149	-0.222397	5	5	ENST00000381393.3	0.061016	0.331871	5	5
MBD3L3	ENST00000333843.4	0.976509	0.0613857	5	5	ENST00000333843.4	0.654357	0.0911616	5	5	ENST00000333843.4	0.705978	0.0458655	5	5	ENST00000333843.4	0.628662	-0.220237	5	5
MBD3L4	ENST00000381394.4	0.668211	0.00610117	5	5	ENST00000381394.4	0.651108	-0.0586262	5	5	ENST00000381394.4	0.62739	-0.0699943	5	5	ENST00000381394.4	0.615053	-0.168856	5	5
MBD3L5	ENST00000329753.5	0.681658	0.14652	5	5	ENST00000329753.5	0.895064	-0.0403071	5	5	ENST00000329753.5	0.783426	0.0268913	5	5	ENST00000329753.5	0.897927	-0.0721218	5	5
MBD4	P1P2	0.258823	0.277254	5	5	P1P2	0.274629	-0.308284	5	5	P1P2	0.685993	-0.0651651	5	5	P1P2	0.519401	-0.226624	5	5
MBD5	P1P2	0.446841	0.246799	5	5	P1P2	0.443923	0.596577	5	5	P1P2	0.290403	0.369372	5	5	P1P2	0.545502	-0.230454	5	5
MBD6	P1P2	0.0996544	-0.445579	5	5	P1P2	0.328999	-0.211617	5	5	P1P2	0.0523329	-0.32866	5	5	P1P2	0.0133074	-0.535921	5	5
MBIP	P1P2	0.112739	-0.206442	5	5	P1P2	0.530303	0.327614	5	5	P1P2	0.944809	0.060586	5	5	P1P2	0.802585	-0.242025	5	5
MBL2	P1P2	0.139837	0.168592	5	5	P1P2	0.72709	0.0754651	5	5	P1P2	0.174495	0.0943617	5	5	P1P2	0.448329	-0.644429	5	5
MBLAC1	P1P2	0.604625	-0.0570576	5	5	P1P2	0.58843	-0.0422857	5	5	P1P2	0.63088	-0.0648914	5	5	P1P2	0.679219	0.040322	5	5
MBLAC2	P1P2	0.110712	-0.263299	5	5	P1P2	0.0240321	-0.534337	5	5	P1P2	0.0060381	-0.31876	5	5	P1P2	0.557827	0.128833	5	5
MBNL1	P1P2	0.621855	-0.0165257	5	5	P1P2	0.860186	-0.080707	5	5	P1P2	0.646099	-0.0486164	5	5	P1P2	0.489571	-0.0568835	5	5
MBNL2	P1P2	0.104193	0.467221	5	5	P1P2	0.299468	-0.173111	5	5	P1P2	0.723096	0.127673	5	5	P1P2	0.443925	-0.173716	5	5
MBNL3	ENST00000370839.3,ENST00000370853.3	0.0249615	0.585292	5	5	ENST00000370839.3,ENST00000370853.3	0.548168	0.197499	5	5	ENST00000370839.3,ENST00000370853.3	0.184043	0.317322	5	5	ENST00000370839.3,ENST00000370853.3	0.0540733	-0.499739	5	5
MBOAT1	P1P2	0.13593	-0.259938	5	5	P1P2	0.577467	-0.0821389	5	5	P1P2	0.160629	-0.180542	5	5	P1P2	0.653594	-0.0758225	5	5
MBOAT2	P1P2	0.206473	0.137732	5	5	P1P2	0.646688	0.30907	5	5	P1P2	0.322947	0.252635	5	5	P1P2	0.717741	0.0409686	5	5
MBOAT4	P1P2	0.188147	-0.28923	5	5	P1P2	0.542723	0.214142	5	5	P1P2	0.823983	-0.0446559	5	5	P1P2	0.453497	0.10667	5	5
MBOAT7	P1P2	0.785961	0.103324	5	5	P1P2	0.136277	0.278423	5	5	P1P2	0.195949	0.184435	5	5	P1P2	0.881734	-0.0216342	5	5
MBP	P1P2	0.874564	0.152504	5	5	P1P2	0.780909	0.0500814	5	5	P1P2	0.89474	0.0786233	5	5	P1P2	0.972537	0.105159	5	5
MBTD1	P1P2	0.598361	-0.142371	5	5	P1P2	0.397167	-0.332169	5	5	P1P2	0.248202	-0.185185	5	5	P1P2	0.0835686	0.440211	5	5
MBTPS1	P1P2	0.138307	-0.335625	5	5	P1P2	0.509842	-0.361144	5	5	P1P2	0.0814861	-0.303765	5	5	P1P2	0.13171	-0.493328	5	5
MBTPS2	P1P2	0.0273548	-0.413197	5	5	P1P2	0.0901491	-0.391122	5	5	P1P2	0.00540664	-0.300098	5	5	P1P2	0.106716	-0.202492	5	5
MC1R	P1P2	0.229531	-0.160522	5	5	P1P2	0.732941	0.00473812	5	5	P1P2	0.555012	-0.107573	5	5	P1P2	0.592759	0.0667003	5	5
MC2R	P1P2	0.263509	0.137971	5	5	P1P2	0.932101	0.0597249	5	5	P1P2	0.50094	0.140878	5	5	P1P2	0.948043	-0.0276728	5	5
MC3R	ENST00000243911.2	0.714341	0.0904826	5	5	ENST00000243911.2	0.237625	0.256064	5	5	ENST00000243911.2	0.178692	0.147646	5	5	ENST00000243911.2	0.748593	0.0462586	5	5
MC4R	P1P2	0.631131	-0.00353982	5	5	P1P2	0.503027	0.136737	5	5	P1P2	0.905766	0.0304028	5	5	P1P2	0.392138	0.168978	5	5
MC5R	ENST00000324750.3	0.359184	-0.173443	5	5	ENST00000324750.3	0.235678	-0.396799	5	5	ENST00000324750.3	0.150381	-0.15144	5	5	ENST00000324750.3	0.984305	0.0143054	5	5
MCAM	P1P2	0.347728	-0.132671	5	5	P1P2	0.54218	-0.143615	5	5	P1P2	0.208409	-0.187784	5	5	P1P2	0.643279	-0.081559	5	5
MCAT	P1P2	0.802361	-0.0759964	5	5	P1P2	0.219582	-0.358201	5	5	P1P2	0.180818	-0.180931	5	5	P1P2	0.695806	-0.0279058	5	5
MCC	P1P2	0.524539	-0.260029	5	5	P1P2	0.540824	-0.0967718	5	5	P1P2	0.420399	-0.17036	5	5	P1P2	0.350079	0.220479	5	5
MCCC1	P1P2	0.910128	-0.002216	5	5	P1P2	0.465171	-0.242241	5	5	P1P2	0.765234	-0.108429	5	5	P1P2	0.291458	0.170783	5	5
MCCC2	P1P2	0.423737	-0.117882	5	5	P1P2	0.1621	-0.374159	5	5	P1P2	0.110056	-0.231725	5	5	P1P2	0.278353	-0.214793	5	5
MCCD1	P1P2	0.645741	-0.0446227	5	5	P1P2	0.0470041	0.341726	5	5	P1P2	0.157717	0.148552	5	5	P1P2	0.760426	0.0470991	5	5
MCEE	P1P2	0.690077	-0.0227291	5	5	P1P2	0.794778	-0.0189803	5	5	P1P2	0.735409	0.0403037	5	5	P1P2	0.435917	-0.153904	5	5
MCF2	P1P2	0.281374	-0.1846	5	5	P1P2	0.952637	0.159559	5	5	P1P2	0.606625	-0.0517684	5	5	P1P2	0.325707	-0.148653	5	5
MCF2L	ENST00000535094.2	0.471148	-0.0181941	5	5	ENST00000535094.2	0.316967	0.182738	5	5	ENST00000535094.2	0.326165	0.0752292	5	5	ENST00000535094.2	0.962735	-0.0556419	5	5
MCF2L2	P1P2	0.353215	-0.211653	5	5	P1P2	0.270333	0.281343	5	5	P1P2	0.744069	0.0165584	5	5	P1P2	0.126135	-0.457907	5	5
MCFD2	P1	0.590432	-0.113496	5	5	P2	0.0458346	-0.398074	5	5	P2	0.137141	-0.212391	5	5	P2	0.287354	-0.348567	5	5
MCHR1	P1P2	0.778423	0.0361723	5	5	P1P2	0.286126	-0.206553	5	5	P1P2	0.501462	-0.0863548	5	5	P1P2	0.627208	-0.28273	5	5
MCHR2	P1P2	0.589303	0.128781	5	5	P1P2	0.252252	-0.103427	5	5	P1P2	0.629716	-0.0529171	5	5	P1P2	0.20802	-0.215985	5	5
MCIDAS	P1P2	0.162643	0.297824	5	5	P1P2	0.361001	-0.164373	5	5	P1P2	0.890206	0.0448732	5	5	P1P2	0.391911	-0.152569	5	5
MCL1	P1P2	0.368257	0.145442	5	5	P1P2	0.910311	-0.0805375	5	5	P1P2	0.546804	0.00810791	5	5	P1P2	0.58513	0.0993404	5	5
MCM10	P1P2	0.00288814	1.32876	3	3	P1P2	0.00357106	0.842799	3	3	P1P2	0.00281938	1.08578	3	3	P1P2	0.00281943	1.71678	3	3
MCM2	P1P2	0.000111924	2.77227	5	5	P1P2	0.000126248	1.76012	5	5	P1P2	0.000112307	2.24598	5	5	P1P2	0.0001466	1.44684	5	5
MCM3	P1P2	0.00068757	0.758116	5	5	P1P2	0.205461	0.511374	5	5	P1P2	0.0060532	0.684793	5	5	P1P2	0.0282739	0.552717	5	5
MCM3AP	P1P2	0.0206914	0.729679	5	5	P1P2	0.141413	0.231168	5	5	P1P2	0.0116401	0.477539	5	5	P1P2	0.545229	0.270048	5	5
MCM4	P1P2	0.102634	0.968705	5	5	P1P2	0.0891428	0.748879	5	5	P1P2	0.0482915	0.847213	5	5	P1P2	0.242128	0.208945	5	5
MCM5	P1P2	0.00555682	1.41278	5	5	P1P2	0.00295254	1.02554	5	5	P1P2	0.000188675	1.09258	5	5	P1P2	0.0649038	0.822536	5	5
MCM6	P1P2	0.000161697	2.45232	5	5	P1P2	0.000253848	1.74929	5	5	P1P2	0.000113063	1.95052	5	5	P1P2	0.000445567	1.52714	5	5
MCM7	P1P2	0.220775	0.0493597	5	5	P1P2	0.377821	-0.0191261	5	5	P1P2	0.481344	-0.123366	5	5	P1P2	0.0113416	0.425245	5	5
MCM8	P1P2	0.297002	-0.185378	5	5	P1P2	0.180685	-0.293397	5	5	P1P2	0.0793592	-0.205454	5	5	P1P2	0.122521	-0.27865	5	5
MCM9	P1P2	0.483569	-0.23206	5	5	P1P2	0.25549	0.609218	5	5	P1P2	0.294534	0.0441552	5	5	P1P2	0.106716	0.293521	5	5
MCMBP	P1P2	0.238532	-0.276773	5	5	P1P2	0.160263	-0.484038	5	5	P1P2	0.149917	-0.380406	5	5	P1P2	0.0131102	-0.481997	5	5
MCMDC2	P1P2	0.161415	-0.189886	5	5	P1P2	0.0255044	0.532423	5	5	P1P2	0.184856	0.207509	5	5	P1P2	0.381792	-0.32057	5	5
MCOLN1	P1P2	0.0659521	-0.345628	5	5	P1P2	0.501462	0.143436	5	5	P1P2	0.423714	-0.102854	5	5	P1P2	0.165348	-0.239272	5	5
MCOLN2	P1P2	0.940015	0.0506316	5	5	P1P2	0.249378	-0.168164	5	5	P1P2	0.340492	-0.124244	5	5	P1P2	0.981689	0.0474794	5	5
MCOLN3	P1P2	0.216488	0.108281	5	5	P1P2	0.729859	0.140276	5	5	P1P2	0.407756	0.163146	5	5	P1P2	0.25285	0.34699	5	5
MCPH1	P1P2	0.137007	0.210773	5	5	P1P2	0.663251	0.0925003	5	5	P1P2	0.290777	0.228308	5	5	P1P2	0.398289	0.0700053	5	5
MCRS1	P1P2	0.13422	-0.234871	5	5	P1P2	0.127969	0.375535	5	5	P1P2	0.996405	0.100419	5	5	P1P2	0.111241	0.339491	5	5
MCTP1	P1P2	0.533102	-0.177286	5	5	P1P2	0.531109	0.958296	5	5	P1P2	0.963081	0.359921	5	5	P1P2	0.104072	0.269463	5	5
MCTP2	ENST00000357742.4	0.336507	-0.173798	5	5	ENST00000357742.4	0.120256	0.313812	5	5	ENST00000357742.4	0.512476	0.0887532	5	5	ENST00000357742.4	0.492151	0.0820821	5	5
MCTS1	P1P2	0.881336	0.142922	5	5	P1P2	0.462173	-0.303498	5	5	P1P2	0.392162	-0.0905369	5	5	P1P2	0.938584	-0.0130054	5	5
MCU	P1P2	0.792258	-0.0458471	5	5	P1P2	0.730475	-0.369447	5	5	P1P2	0.547895	-0.18709	5	5	P1P2	0.279262	-0.176545	5	5
MCUR1	P1P2	0.0236446	-0.378196	5	5	P1P2	0.379595	0.137431	5	5	P1P2	0.362942	-0.118742	5	5	P1P2	0.384699	0.222464	5	5
MDC1	P1P2	0.010598	0.380767	5	5	P1P2	0.313808	0.254774	5	5	P1P2	0.0110053	0.260551	5	5	P1P2	0.170657	-0.31445	5	5
MDFI	P1P2	0.427539	-0.0647251	5	5	P1P2	0.600912	0.103246	5	5	P1P2	0.992483	0.0108822	5	5	P1P2	0.67173	0.176508	5	5
MDFIC	P1P2	0.353427	-0.274316	5	5	P1P2	0.67758	0.0495776	5	5	P1P2	0.808712	-0.160326	5	5	P1P2	0.00991687	0.449622	5	5
MDGA1	P1P2	0.245444	0.203095	5	5	P1P2	0.570213	0.0357687	5	5	P1P2	0.224232	0.0972004	5	5	P1P2	0.220725	0.0780058	5	5
MDGA2	P1P2	0.121926	-0.125802	5	5	P1P2	0.535685	-0.111453	5	5	P1P2	0.128483	-0.223877	5	5	P1P2	0.248791	-0.470947	5	5
MDH1	P1P2	0.594957	-0.0980068	5	5	P1P2	0.00300817	-0.686707	5	5	P1P2	0.00211632	-0.324806	5	5	P1P2	0.570844	-0.166199	5	5
MDH1B	P1P2	0.867479	0.0296033	5	5	P1P2	0.960469	-0.0344005	5	5	P1P2	0.946114	0.0450387	5	5	P1P2	0.889825	0.0824273	5	5
MDH2	P1P2	0.971943	0.00530812	5	5	P1P2	0.0823497	0.43984	5	5	P1P2	0.117543	0.20472	5	5	P1P2	0.823572	0.121172	5	5
MDK	P1P2	0.218318	-0.454128	5	5	P1P2	0.328593	0.536311	5	5	P1P2	0.794778	0.134454	5	5	P1P2	0.653594	0.210106	5	5
MDM1	P1P2	0.573606	0.0574616	5	5	P1P2	0.201674	-0.20147	5	5	P1P2	0.451764	-0.115938	5	5	P1P2	0.263198	-0.167732	5	5
MDM2	P1P2	0.617527	-0.250298	5	5	P1P2	0.767735	-0.310777	5	5	P1P2	0.540282	-0.236877	5	5	P1P2	0.316117	0.00445408	5	5
MDM4	P1P2	0.383914	-0.162379	5	5	P1P2	0.830365	-0.0531556	5	5	P1P2	0.850863	-0.104643	5	5	P1P2	0.241469	0.274515	5	5
MDN1	P1P2	0.0763123	0.382484	5	5	P1P2	0.0797104	0.492154	5	5	P1P2	0.0448642	0.435351	5	5	P1P2	0.456713	0.157894	5	5
MDP1	P1P2	0.513935	-0.151456	5	5	P1P2	0.878887	-0.0256622	5	5	P1P2	0.736644	-0.0484671	5	5	P1P2	0.764175	-0.132721	5	5
ME1	P1P2	0.908831	-0.0215261	5	5	P1P2	0.909661	0.0451316	5	5	P1P2	0.866948	0.0118027	5	5	P1P2	0.418501	-0.0961714	5	5
ME2	P1P2	0.169648	0.384903	5	5	P1P2	0.639056	-0.0337343	5	5	P1P2	0.89474	0.267963	5	5	P1P2	0.192755	-0.470422	5	5
ME3	P1P2	0.50501	-0.121601	5	5	P1P2	0.82462	0.0637993	5	5	P1P2	0.772746	-0.0204561	5	5	P1P2	0.14637	-0.12889	5	5
MEA1	P1P2	0.393592	0.133112	5	5	P1P2	0.352664	-0.139741	5	5	P1P2	0.710244	0.00784688	5	5	P1P2	0.462435	-0.119953	5	5
MEAF6	P1P2	0.0274694	0.671144	5	5	P1P2	0.172424	0.341821	5	5	P1P2	0.0270541	0.533441	5	5	P1P2	0.0870658	0.487817	5	5
MECOM	P1P2	0.534716	-0.0825333	5	5	P1P2	0.385399	0.1293	5	5	P1P2	0.705369	0.0539447	5	5	P1P2	0.941845	-0.0687467	5	5
MECP2	P1P2	0.994779	0.655847	5	5	P1P2	0.625648	0.0447588	5	5	P1P2	0.445876	0.277704	5	5	P1P2	0.41433	0.151875	4	4
MECR	P1P2	0.850776	-0.0207573	5	5	P1P2	0.17606	-0.220012	5	5	P1P2	0.195665	-0.207283	5	5	P1P2	0.736819	-0.083147	5	5
MED1	P1P2	0.125115	-0.197234	5	5	P1P2	0.046732	-1.11547	5	5	P1P2	0.0488523	-0.730124	5	5	P1P2	0.241963	-0.875935	5	5
MED10	P1P2	0.222194	-0.0990494	4	4	P1P2	0.0266032	-1.42995	5	5	P1P2	0.128637	-0.275381	4	4	P1P2	0.0123182	-2.02154	5	5
MED11	P1P2	0.324115	0.179498	5	5	P1P2	0.740663	0.29359	5	5	P1P2	0.347174	0.221713	5	5	P1P2	0.568062	0.270223	5	5
MED12	P1P2	0.000201794	-2.13054	5	5	P1P2	0.000112684	-3.96379	5	5	P1P2	0.000110438	-2.89691	5	5	P1P2	0.000111557	-4.48222	5	5
MED12L	P1P2	0.810912	0.328387	5	5	P1P2	0.0263525	0.561847	5	5	P1P2	0.156756	0.550758	5	5	P1P2	0.686137	0.0584006	5	5
MED13	P1P2	0.366518	0.119991	5	5	P1P2	0.182291	0.36565	5	5	P1P2	0.173976	0.271103	5	5	P1P2	0.70583	0.389118	5	5
MED13L	P1P2	0.43737	0.18849	5	5	P1P2	0.129619	-0.358121	5	5	P1P2	0.290029	-0.193696	5	5	P1P2	0.0110016	-1.15489	5	5
MED14	P1P2	0.931115	0.0425857	4	4	P1P2	0.105748	-0.923213	5	5	P1P2	0.707528	-0.0945349	4	4	P1P2	0.00247264	-1.09227	5	5
MED15	P2	0.159223	-0.310117	5	5	P1	0.0488993	-0.865351	5	5	P1	0.0804878	-0.596216	5	5	P1	0.0222971	-2.01431	5	5
MED16	P1P2	0.025495	0.567697	5	5	P1P2	0.0550773	0.528623	5	5	P1P2	0.00685261	0.645736	5	5	P1P2	0.285501	-0.396278	5	5
MED17	P1P2	0.066435	-0.807885	5	5	P1P2	0.0529918	-0.651576	4	4	P1P2	0.056042	-0.428945	4	4	P1P2	0.308042	-0.347122	4	4
MED18	P1P2	0.150447	0.219318	5	5	P1P2	0.408685	-0.299557	5	5	P1P2	0.484922	-0.00673447	5	5	P1P2	0.975152	-0.315217	5	5
MED19	P1P2	0.136791	0.116528	5	5	P1P2	0.144769	-0.314066	5	5	P1P2	0.871462	-0.0658308	5	5	P1P2	0.106805	-0.579721	5	5
MED20	P1P2	0.518163	0.332939	5	5	P1P2	0.128895	-0.426969	5	5	P1P2	0.571048	-0.131284	5	5	P1P2	0.0160305	-0.917653	5	5
MED21	P1P2	0.340975	-0.549027	4	4	P1P2	0.00734958	-1.90497	5	5	P1P2	0.115803	-0.704253	4	4	P1P2	0.435434	-0.730132	5	5
MED22	P1P2	0.340598	-0.174739	3	3	P1P2	0.361494	-0.493787	4	4	P1P2	0.348195	-0.0864659	3	3	P1P2	0.852019	0.100488	4	4
MED23	P1P2	0.000681434	0.795341	5	5	P1P2	0.426091	0.262411	5	5	P1P2	0.00249251	0.527855	5	5	P1P2	0.0334483	1.04727	5	5
MED24	P1P2	0.106746	1.62626	5	5	P1P2	0.298324	0.722784	5	5	P1P2	0.134135	1.21635	5	5	P1P2	0.0188966	0.680693	5	5
MED25	P1P2	0.00768292	1.49746	5	5	P1P2	0.186763	0.443526	5	5	P1P2	0.0128002	0.970494	5	5	P1P2	0.275275	0.804186	5	5
MED26	P1P2	0.550439	0.164944	5	5	P1P2	0.729244	-0.376124	5	5	P1P2	0.92852	-0.0295929	5	5	P1P2	0.19985	-0.306444	5	5
MED27	P1P2	0.691585	0.265014	5	5	P1P2	0.127661	-0.983909	5	5	P1P2	0.356069	-0.374987	5	5	P1P2	0.0560991	-1.11296	5	5
MED28	P1P2	0.917265	0.000564397	5	5	P1P2	0.339248	0.369554	5	5	P1P2	0.545714	0.216134	5	5	P1P2	0.0414954	0.759033	5	5
MED29	P1P2	0.96151	-0.0919123	5	5	P1P2	0.354364	-0.616464	5	5	P1P2	0.827173	-0.487555	5	5	P1P2	0.410998	-0.617413	5	5
MED30	P1P2	0.92857	-0.284899	4	4	P1P2	0.000207293	-2.69322	5	5	P1P2	0.0135617	-1.04017	4	4	P1P2	0.000125419	-2.28108	5	5
MED31	P1P2	0.13801	0.291513	4	4	P1P2	0.00647098	-0.948246	4	4	P1P2	0.0197408	-0.343399	4	4	P1P2	0.0175478	-0.976267	5	5
MED4	P1P2	0.0675321	-0.379138	5	5	P1P2	0.121426	-0.497268	4	4	P1P2	0.0395695	-0.312527	4	4	P1P2	0.0666831	-0.971854	4	4
MED6	P1P2	0.75475	-0.074679	4	4	P1P2	0.0478199	-0.536969	4	4	P1P2	0.0962447	-0.343634	4	4	P1P2	0.0274583	-1.25547	5	5
MED7	P1P2	0.384597	-0.0948862	4	4	P1P2	0.000858825	-1.52791	5	5	P1P2	0.0165207	-0.626938	4	4	P1P2	0.0346945	-0.78927	5	5
MED8	P1P2	0.749726	-0.35138	5	5	P1P2	0.306388	0.076748	5	5	P1P2	0.583921	-0.023883	5	5	P1P2	0.47425	0.274097	5	5
MED9	P1P2	0.00770902	0.618538	3	3	P1P2	0.41144	0.00810774	4	4	P1P2	0.306425	0.146598	3	3	P1P2	0.0882677	-0.415128	3	3
MEDAG	P1P2	0.989558	0.0449715	5	5	P1P2	0.948397	0.0188107	5	5	P1P2	0.949375	0.0314633	5	5	P1P2	0.484179	0.165251	5	5
MEF2A	P1P2	0.150215	0.324523	5	5	P1P2	0.670997	0.120777	5	5	P1P2	0.203999	0.194236	5	5	P1P2	0.111241	0.415181	5	5
MEF2B	P1P2	0.108534	-0.238184	5	5	P1P2	0.900899	0.0131262	5	5	P1P2	0.600912	-0.127357	5	5	P1P2	0.50254	-0.187352	5	5
MEF2BNB	P1P2	0.220159	-0.258715	5	5	P1P2	0.218813	0.259201	5	5	P1P2	0.87921	0.00517778	5	5	P1P2	0.187214	0.45287	5	5
MEF2BNB-MEF2B	P1P2	0.108534	-0.238184	5	5	P1P2	0.900899	0.0131262	5	5	P1P2	0.600912	-0.127357	5	5	P1P2	0.50254	-0.187352	5	5
MEF2C	P1P2	0.154196	0.341614	5	5	P1P2	0.308719	-0.0877967	5	5	P1P2	0.858577	0.0602637	5	5	P1P2	0.388295	-0.167359	5	5
MEF2D	P1P2	0.486894	0.204439	5	5	P1P2	0.726168	-0.190629	5	5	P1P2	0.790358	0.0326296	5	5	P1P2	0.681021	-0.0838391	5	5
MEFV	P1P2	0.0477669	-0.437448	5	5	P1P2	0.422291	0.252303	5	5	P1P2	0.284095	-0.111343	5	5	P1P2	0.477293	0.132302	5	5
MEGF10	P1P2	0.643394	0.0422051	5	5	P1P2	0.572719	0.230997	5	5	P1P2	0.251574	0.128811	5	5	P1P2	0.18914	-0.278554	5	5
MEGF11	P1P2	0.918563	-0.0442583	5	5	P1P2	0.877272	0.148884	5	5	P1P2	0.902521	0.00401444	5	5	P1P2	0.883351	0.0228555	5	5
MEGF6	ENST00000356575.4	0.417603	-0.205943	5	5	ENST00000356575.4	0.284464	-0.125947	5	5	ENST00000356575.4	0.243535	-0.235398	5	5	ENST00000356575.4	0.132975	-0.254396	5	5
MEGF8	P1P2	0.23368	-0.280406	5	5	P1P2	0.197939	-0.388432	5	5	P1P2	0.0427232	-0.201539	5	5	P1P2	0.317702	0.120132	5	5
MEGF9	P1P2	0.770906	0.0287667	5	5	P1P2	0.65554	-0.0539136	5	5	P1P2	0.710244	0.00668196	5	5	P1P2	0.178727	-0.249792	5	5
MEI1	ENST00000401548.3	0.530955	0.0891865	5	5	ENST00000401548.3	0.600912	-0.20583	5	5	ENST00000401548.3	0.935684	-0.0200456	5	5	ENST00000401548.3	0.503062	0.0535499	5	5
MEIG1	P1P2	0.285781	0.31745	5	5	P1P2	0.369024	0.221472	5	5	P1P2	0.191454	0.248147	5	5	P1P2	0.350079	-0.324832	5	5
MEIOB	P1P2	0.192298	0.422226	5	5	P1P2	0.515646	-0.110719	5	5	P1P2	0.318555	0.0082952	5	5	P1P2	0.234299	-0.295348	5	5
MEIS1	P1P2	0.0760414	0.279871	5	5	P1P2	0.784055	0.111292	5	5	P1P2	0.318555	0.151082	5	5	P1P2	0.157859	0.375481	5	5
MEIS2	P1P2	0.0936625	0.448068	5	5	P1P2	0.797307	0.137009	5	5	P1P2	0.877272	0.292539	5	5	P1P2	0.455722	0.256866	5	5
MEIS3	P2	0.0558294	-0.53492	5	5	P1	0.571605	-0.163925	5	5	P2	0.124015	-0.425043	5	5	P1	0.369863	-0.0192531	5	5
MELK	P1P2	0.302146	0.131823	5	5	P1P2	0.734792	0.0603138	5	5	P1P2	0.360785	0.114399	5	5	P1P2	0.804488	0.0421277	5	5
MEMO1	P1	0.0128687	-0.447579	5	5	P1	0.000831421	-1.31243	5	5	P1	0.000219704	-0.861888	5	5	P1	0.000638315	-1.13866	5	5
MEN1	P1P2	0.000283358	-1.08307	5	5	P1P2	0.00150265	-1.10635	5	5	P1P2	0.000357163	-1.08956	5	5	P1P2	0.00074358	-1.15107	5	5
MEOX1	P1P2	0.126429	-0.282811	5	5	P1P2	0.131705	0.129365	5	5	P1P2	0.687801	0.0145733	5	5	P1P2	0.00309003	-0.569481	5	5
MEOX2	P1P2	0.34188	-0.277227	5	5	P1P2	0.984313	-0.00174876	5	5	P1P2	0.696868	-0.199841	5	5	P1P2	0.864622	0.0317696	5	5
MEP1A	P1P2	0.389523	-0.128206	5	5	P1P2	0.188134	-0.23642	5	5	P1P2	0.185399	-0.295555	5	5	P1P2	0.806391	0.0233725	5	5
MEP1B	P1P2	0.090894	0.338619	5	5	P1P2	0.62739	-0.0115815	5	5	P1P2	0.323348	0.109435	5	5	P1P2	0.139439	0.241228	5	5
MEPCE	P1P2	0.852059	-0.0382971	5	5	P1P2	0.195665	0.128331	5	5	P1P2	0.388096	0.0757001	5	5	P1P2	0.376461	0.143809	5	5
MEPE	P1P2	0.328549	-0.251002	5	5	P1P2	0.269799	-0.149188	5	5	P1P2	0.35479	-0.24644	5	5	P1P2	0.17323	-0.400283	5	5
MERTK	P1P2	0.195808	0.147231	5	5	P1P2	0.468683	0.366066	5	5	P1P2	0.315385	0.267201	5	5	P1P2	0.16786	0.298842	5	5
MESDC1	P1P2	0.46688	0.130125	5	5	P1P2	0.389371	0.13873	4	4	P1P2	0.12011	0.208337	4	4	P1P2	0.466432	0.132088	4	4
MESDC2	P1P2	0.00942694	-0.483305	5	5	P1P2	0.237137	-0.329125	5	5	P1P2	0.0551812	-0.496296	5	5	P1P2	0.0229291	-0.430408	5	5
MESP1	P1P2	0.311241	-0.171907	5	5	P1P2	0.994117	0.118261	5	5	P1P2	0.646099	-0.0478968	5	5	P1P2	0.919042	0.0277244	5	5
MESP2	P1P2	0.441448	0.191866	4	4	P1P2	0.719829	0.302992	4	4	P1P2	0.363667	0.156124	4	4	P1P2	0.962347	-0.0586109	4	4
MEST	P1	0.11163	-0.338391	5	5	P2	0.58055	-0.111744	5	5	P2	0.21652	-0.214044	5	5	P1	0.212495	0.485485	5	5
MET	P1P2	0.615225	0.0709254	5	5	P1P2	0.640228	0.172913	5	5	P1P2	0.547349	0.11631	5	5	P1P2	0.0672594	-0.35619	5	5
METAP1	P1P2	0.651034	0.290267	5	5	P1P2	0.991176	0.0316221	5	5	P1P2	0.760861	-0.0172822	5	5	P1P2	0.441976	-0.192372	5	5
METAP1D	P1P2	0.314378	-0.276128	5	5	P1P2	0.980719	0.0425986	5	5	P1P2	0.400372	-0.112633	5	5	P1P2	0.635076	-0.0663818	5	5
METAP2	P1P2	0.000285159	1.26655	5	5	P1P2	0.000565173	1.05581	5	5	P1P2	0.000162333	1.14625	5	5	P1P2	0.184217	0.204565	5	5
METRN	P1P2	0.302721	-0.189413	5	5	P1P2	0.448324	-0.175973	5	5	P1P2	0.339249	-0.210063	5	5	P1P2	0.907015	-0.0479575	5	5
METRNL	P1P2	0.176877	0.319948	5	5	P1P2	0.905117	0.0193978	5	5	P1P2	0.294534	0.128142	5	5	P1P2	0.13361	-0.17758	5	5
METTL1	P1P2	0.173751	-0.336637	5	5	P1P2	0.58055	-0.052808	5	5	P1P2	0.17191	-0.19632	5	5	P1P2	0.810837	0.0170037	5	5
METTL10	P1P2	1	-0.10478	5	5	P1P2	0.381153	0.146594	5	5	P1P2	0.462672	0.158157	5	5	P1P2	0.734657	-0.281214	5	5
METTL11B	P1P2	0.362624	0.16103	5	5	P1P2	0.101063	0.329238	5	5	P1P2	0.0915575	0.250078	5	5	P1P2	0.568873	-0.201674	4	4
METTL12	P1P2	0.179514	0.105522	5	5	P1P2	0.651993	-0.26804	5	5	P1P2	0.937639	0.0169563	5	5	P1P2	0.170274	-0.284932	5	5
METTL13	P1P2	0.780306	-0.0589941	5	5	P1P2	0.675183	0.0513627	5	5	P1P2	0.782167	0.00699387	5	5	P1P2	0.211894	-0.305089	5	5
METTL14	P1P2	0.059656	-0.206329	5	5	P1P2	0.78626	0.0500597	5	5	P1P2	0.19937	-0.190133	5	5	P1P2	0.40774	-0.0239568	5	5
METTL15	P2	0.464629	-0.0827149	5	5	P2	0.281159	0.426127	5	5	P2	0.632629	0.14848	5	5	P1	0.508566	-0.148192	5	5
METTL16	P1P2	0.97814	-0.0687951	5	5	P1P2	0.0413987	0.47656	5	5	P1P2	0.0761858	0.228616	5	5	P1P2	0.0616407	-0.399845	5	5
METTL17	P1P2	0.0299126	0.402481	5	5	P1P2	0.266083	-0.384942	5	5	P1P2	0.879857	0.0736364	5	5	P1P2	0.278534	0.4825	5	5
METTL18	P1P2	0.415726	-0.155555	5	5	P1P2	0.785945	-0.103438	5	5	P1P2	0.371211	-0.0991761	5	5	P1P2	0.200137	-0.255978	5	5
METTL20	P1P2	0.871986	-0.0389817	5	5	P1P2	0.44612	0.262549	5	5	P1P2	0.67279	0.0842123	5	5	P1P2	0.729414	-0.108336	5	5
METTL21A	P1P2	0.787849	0.553558	5	5	P1P2	0.412646	-0.136522	5	5	P1P2	0.931775	0.155941	5	5	P1P2	0.418737	0.163368	5	5
METTL21B	P1P2	0.443427	-0.0619202	5	5	P1P2	0.541909	0.2841	5	5	P1P2	0.9559	0.040277	5	5	P1P2	0.800684	0.0777377	5	5
METTL21C	P1P2	0.998695	0.0443208	5	5	P1P2	0.234386	-0.23969	5	5	P1P2	0.328188	-0.120234	5	5	P1P2	0.829318	0.00211915	5	5
METTL22	P1P2	0.251479	-0.190598	5	5	P1P2	0.0571332	0.48752	5	5	P1P2	0.557761	0.148461	5	5	P1P2	0.619671	0.165882	5	5
METTL23	P1P2	0.60691	0.164204	5	5	P1P2	0.358637	-0.0631904	5	5	P1P2	0.893445	0.0563708	5	5	P1P2	0.192755	-0.271656	5	5
METTL24	P1P2	0.847571	0.40201	5	5	P1P2	0.476257	0.130793	5	5	P1P2	0.970918	0.297523	5	5	P1P2	0.664571	-0.103812	5	5
METTL25	P1P2	0.851417	-0.036304	5	5	P1P2	0.613801	-0.0697017	5	5	P1P2	0.619856	-0.0504988	5	5	P1P2	0.982343	0.13091	5	5
METTL2A	P1P2	0.528009	-0.138414	5	5	P1P2	0.194536	-0.235819	5	5	P1P2	0.26188	-0.187117	5	5	P1P2	0.876885	-0.278079	5	5
METTL2B	P1	0.599498	0.068902	5	5	P2	0.506691	0.136904	5	5	P2	0.582234	0.133692	5	5	P1	0.571122	-0.127646	5	5
METTL3	P1P2	0.0152304	-0.727861	5	5	P1P2	0.0039915	-1.27189	5	5	P1P2	0.00260268	-0.964329	5	5	P1P2	0.0441867	-1.24676	5	5
METTL4	P1P2	0.460642	0.0595995	5	5	P1P2	0.049799	0.429163	5	5	P1P2	0.0749725	0.293052	5	5	P1P2	0.674722	-0.289987	5	5
METTL5	P1P2	0.690982	-0.125653	5	5	P1P2	0.496002	0.199069	5	5	P1P2	0.883089	0.0579356	5	5	P1P2	0.516218	-0.167429	5	5
METTL6	P1P2	0.842449	-0.0487589	5	5	P1P2	0.0627556	-0.474657	5	5	P1P2	0.204875	-0.232963	5	5	P1P2	0.254213	-0.123785	5	5
METTL7A	P1P2	0.752209	0.0784507	5	5	P1P2	0.0684543	0.42092	5	5	P1P2	0.112447	0.24795	5	5	P1P2	0.391232	0.162252	5	5
METTL7B	P1P2	0.829036	-0.076776	5	5	P1P2	0.0806298	0.350639	5	5	P1P2	0.180818	0.166998	5	5	P1P2	0.769808	0.0592559	5	5
METTL8	P1P2	0.242135	-0.0972716	5	5	P1P2	0.0732479	-0.523802	5	5	P1P2	0.110239	-0.405006	5	5	P1P2	0.323292	0.180374	5	5
METTL9	P1P2	0.866192	0.0457816	5	5	P1P2	0.310865	-0.290037	5	5	P1P2	0.523615	-0.110016	5	5	P1P2	0.758554	0.13893	5	5
MEX3A	P1P2	0.0864514	0.296739	5	5	P1P2	0.0443856	0.528378	5	5	P1P2	0.0214462	0.390911	5	5	P1P2	0.0544838	0.398349	5	5
MEX3B	P1	0.22669	0.194978	5	5	P1	0.0739073	0.322318	5	5	P1	0.0378588	0.247935	5	5	P1	0.109686	0.357065	5	5
MEX3C	P1P2	0.612926	-0.00297764	5	5	P1P2	0.0768666	0.425146	5	5	P1P2	0.341739	0.158242	5	5	P1P2	0.157618	0.457689	5	5
MEX3D	P1P2	0.129295	0.42655	5	5	P1P2	0.907064	-0.018637	5	5	P1P2	0.441975	0.222539	5	5	P1P2	0.812744	0.158609	5	5
MFAP1	P1P2	0.69196	0.0674816	3	3	P1P2	0.0633659	0.478201	3	3	P1P2	0.312977	0.272841	3	3	P1P2	0.284295	0.20388	2	2
MFAP2	P1P2	0.646915	-0.0793593	5	5	P1P2	0.419927	-0.0194718	5	5	P1P2	0.468683	-0.0563104	5	5	P1P2	0.28182	0.347332	5	5
MFAP3	P1P2	0.546351	0.10258	5	5	P1P2	0.756185	0.0335049	5	5	P1P2	0.716354	0.0445698	5	5	P1P2	0.444657	0.279808	5	5
MFAP3L	P1P2	0.868123	0.0257153	5	5	P1P2	0.154608	0.0598873	5	5	P1P2	0.210789	0.0502304	5	5	P1P2	0.590494	0.0139307	5	5
MFAP4	P1P2	0.868766	0.058374	5	5	P1P2	0.753383	0.107234	5	5	P1P2	0.803005	0.0554055	5	5	P1P2	0.154984	0.20123	5	5
MFAP5	P1P2	0.704903	-0.102938	5	5	P1P2	0.412412	0.0983776	5	5	P1P2	0.713908	0.0278807	5	5	P1P2	0.969923	0.0449058	5	5
MFF	P1P2	0.0319799	-0.595241	5	5	P1P2	0.523081	0.013172	5	5	P1P2	0.0779665	-0.396104	5	5	P1P2	0.713763	-0.1182	5	5
MFGE8	P1P2	0.331188	0.194325	5	5	P1P2	0.634379	-0.0960698	5	5	P1P2	0.697474	0.0711989	5	5	P1P2	0.413334	0.308386	5	5
MFHAS1	P1P2	0.380129	-0.161598	5	5	P1P2	0.143868	-0.275102	5	5	P1P2	0.14286	-0.257585	5	5	P1P2	0.142426	-0.770302	5	5
MFI2	P2	0.723823	-0.0653187	5	5	P2	0.817612	-0.00713031	5	5	P2	0.696262	-0.0659453	5	5	P2	0.0446202	-0.366109	5	5
MFN1	P1P2	0.323914	-0.176749	5	5	P1P2	0.745619	0.147386	5	5	P1P2	0.74717	-0.063264	5	5	P1P2	0.415678	-0.163217	5	5
MFN2	P1	0.0852572	-0.355821	5	5	P1	0.0684543	0.289396	5	5	P2	0.836119	-0.0620942	5	5	P1	0.132658	-0.235674	5	5
MFNG	P1P2	0.382353	0.0856198	5	5	P1P2	0.121335	-0.348033	5	5	P1P2	0.602053	-0.142221	5	5	P1P2	0.760114	0.0618783	5	5
MFRP	P1P2	0.46688	-0.105634	5	5	P1P2	0.966673	-0.0532461	5	5	P1P2	0.632046	-0.0165568	5	5	P1P2	0.900523	0.0628252	5	5
MFSD1	P1P2	0.960206	0.0342677	5	5	P1P2	0.907064	-0.00531738	5	5	P1P2	0.924614	0.00593175	5	5	P1P2	0.433748	-0.130999	5	5
MFSD10	P1P2	0.486382	-0.136089	5	5	P1P2	0.785315	0.10437	5	5	P1P2	0.743449	-0.0172056	5	5	P1P2	0.548229	-0.148851	5	5
MFSD11	P1P2	0.234001	-0.208386	5	5	P1P2	0.164698	0.377525	5	5	P1P2	0.498858	0.0812684	5	5	P1P2	0.284762	0.154357	5	5
MFSD12	P1P2	0.232398	-0.168135	5	5	P1P2	0.269266	-0.199119	5	5	P1P2	0.0918729	-0.142398	5	5	P1P2	0.0894365	0.410089	5	5
MFSD2A	P1P2	0.632294	0.20185	5	5	P1P2	0.614664	0.113009	5	5	P1P2	0.481854	0.117329	5	5	P1P2	0.962082	-0.0361394	5	5
MFSD2B	P1P2	0.320715	-0.180661	5	5	P1P2	0.270333	0.252665	5	5	P1P2	0.788466	-0.00293609	5	5	P1P2	0.720193	0.0819088	5	5
MFSD3	P1P2	0.884241	-0.0251133	5	5	P1P2	0.370335	0.213377	5	5	P1P2	0.448324	0.115184	5	5	P1P2	0.323694	0.185613	5	5
MFSD4	P1P2	0.631712	-0.0979078	5	5	P1P2	0.634963	0.0916843	5	5	P1P2	0.976145	0.0212871	5	5	P1P2	0.183946	0.274499	5	5
MFSD5	P1P2	0.849494	0.0199054	5	5	P1P2	0.969285	-0.0168531	5	5	P1P2	0.982679	0.0201338	5	5	P1P2	0.517278	-0.264254	5	5
MFSD6	P1P2	0.334455	0.197288	5	5	P1P2	0.79162	-0.0722309	5	5	P1P2	0.637886	0.0739723	5	5	P1P2	0.496033	0.145165	5	5
MFSD6L	P1P2	0.321712	0.0786418	5	5	P1P2	0.285941	0.304246	5	5	P1P2	0.0824943	0.178635	5	5	P1P2	0.495514	0.210609	5	5
MFSD7	P1P2	0.472659	-0.098775	5	5	P1P2	0.212286	-0.238032	5	5	P1P2	0.127048	-0.1874	5	5	P1P2	0.607294	-0.155682	5	5
MFSD8	P1P2	0.389523	-0.173433	5	5	P1P2	0.833241	-0.0680037	5	5	P1P2	0.324151	-0.114726	5	5	P1P2	0.0817552	-0.334427	5	5
MFSD9	P1P2	0.891349	0.0164036	5	5	P1P2	0.657908	-0.10487	5	5	P1P2	0.559965	-0.0650108	5	5	P1P2	0.499671	0.154628	5	5
MGA	P1P2	0.0147897	0.467986	5	5	P1P2	0.535685	0.365922	5	5	P1P2	0.0209865	0.388472	5	5	P1P2	0.358168	-0.183562	5	5
MGAM	P1P2	0.868766	-0.0335098	5	5	P1P2	0.8499	0.179533	5	5	P1P2	0.466173	0.054976	5	5	P1P2	0.138345	0.354983	5	5
MGARP	P1P2	0.0628833	0.450905	5	5	P1P2	0.615816	-0.283246	5	5	P1P2	0.388997	0.0756993	5	5	P1P2	0.367897	0.139241	5	5
MGAT1	P2	0.529347	-0.0557557	5	5	P2	0.0454797	-0.494634	5	5	P2	0.0296534	-0.243855	5	5	P1	0.404267	-0.240178	5	5
MGAT2	P1P2	0.00503561	0.79568	5	5	P1P2	0.257723	0.150049	5	5	P1P2	0.0246539	0.566026	5	5	P1P2	0.38001	-0.00550091	5	5
MGAT3	P1P2	0.759671	0.0119693	5	5	P1P2	0.109601	0.341385	5	5	P1P2	0.218354	0.242648	5	5	P1P2	0.804171	-0.00547173	5	5
MGAT4A	P1P2	0.244779	-0.117195	5	5	P1P2	0.31499	0.324405	5	5	P1P2	0.907713	0.0622077	5	5	P1P2	0.531698	0.191731	5	5
MGAT4B	P1P2	0.964118	-0.0312632	5	5	P1P2	0.554462	0.129462	5	5	P1P2	0.653765	0.0564164	5	5	P1P2	0.44539	0.109107	5	5
MGAT4C	P1P2	0.0667383	-0.299983	5	5	P1P2	0.74779	-0.103449	5	5	P1P2	0.149685	-0.164188	5	5	P1P2	0.961428	-0.200136	5	5
MGAT5	P1P2	0.40503	0.16223	5	5	P1P2	0.239911	-0.409853	5	5	P1P2	0.657908	-0.12361	5	5	P1P2	0.987901	0.0123367	5	5
MGAT5B	P1P2	0.550985	-0.100324	5	5	P1P2	0.315385	-0.174002	5	5	P1P2	0.214094	-0.184885	5	5	P1P2	0.0309427	-0.384012	5	5
MGEA5	P1P2	0.384585	-0.172014	5	5	P1P2	0.656427	-0.0281671	5	5	P1P2	0.431348	-0.100091	5	5	P1P2	0.38582	0.213105	5	5
MGLL	P1P2	0.0313311	-0.398715	5	5	P1P2	0.0749725	0.478958	5	5	P1P2	0.91096	0.0659715	5	5	P1P2	0.518073	-0.0957682	5	5
MGME1	P1P2	0.432318	-0.109655	5	5	P1P2	0.5509	-0.122881	5	5	P1P2	0.324956	-0.199521	5	5	P1P2	0.0208506	0.53131	5	5
MGMT	P1P2	0.597793	-0.166423	5	5	P1P2	0.416159	0.203862	5	5	P1P2	0.954595	0.126601	5	5	P1P2	0.90734	0.124592	5	5
MGP	P1P2	0.763411	-0.10278	5	5	P1P2	0.632046	-0.137054	5	5	P1P2	0.684187	-0.0814373	5	5	P1P2	0.272042	-0.265163	5	5
MGRN1	P1P2	0.813132	0.0646229	5	5	P1P2	0.378486	-0.219679	5	5	P1P2	0.559413	0.00666521	5	5	P1P2	0.0763698	0.466888	5	5
MGST1	P1P2	0.453219	0.182498	5	5	P1P2	0.865982	0.0828026	5	5	P1P2	0.507215	0.0659707	5	5	P1P2	0.435193	0.245194	5	5
MGST2	P1P2	0.732424	-0.109259	5	5	P1P2	0.550627	0.209821	5	5	P1P2	0.941549	0.0502809	5	5	P1P2	0.0505904	-0.591045	5	5
MGST3	P1P2	0.0750994	-0.425604	5	5	P1P2	0.741282	0.0813969	5	5	P1P2	0.208705	-0.199182	5	5	P1P2	0.139439	0.38369	5	5
MIA	P2	0.376807	0.0461855	5	5	P2	0.355642	-0.0597332	5	5	P1	0.692631	0.0791089	5	5	P1	0.130039	0.266641	5	5
MIA2	P1P2	0.7992	-0.0654854	5	5	P1P2	0.877918	-0.0960518	5	5	P1P2	0.718191	-0.0707231	5	5	P1P2	0.201002	-0.410607	5	5
MIA3	P1	0.318527	0.258834	5	5	P1	0.226111	0.164742	5	5	P1	0.113564	0.170372	5	5	P1	0.647397	0.152822	5	5
MIB1	P1P2	0.401807	-0.137377	5	5	P1P2	0.651403	0.0901578	5	5	P1P2	0.809347	-0.0309022	5	5	P1P2	0.912539	0.062516	5	5
MIB2	P1P2	0.70551	-0.0384792	5	5	P1P2	0.64816	0.0701168	5	5	P1P2	0.707196	0.0442321	5	5	P1P2	0.0186897	0.382898	5	5
MICA	P1P2	0.779678	0.0441624	5	5	P1P2	0.562726	-0.10903	5	5	P1P2	0.768987	-0.0764627	5	5	P1P2	0.973844	-0.0888183	5	5
MICAL1	P1P2	0.97814	-0.0106025	5	5	P1P2	0.965693	-0.0597736	5	5	P1P2	0.772119	0.0122404	5	5	P1P2	0.0248404	0.500504	5	5
MICAL2	P1P2	0.526673	-0.0301673	5	5	P1P2	0.0876884	0.225427	5	5	P1P2	0.175799	0.0712672	5	5	P1P2	0.749214	0.0118202	5	5
MICAL3	P1	0.003583	-0.744037	5	5	P1	0.310474	0.212273	5	5	P1	0.0357888	-0.260512	5	5	P2	0.0255345	-0.481387	5	5
MICALCL	ENST00000256186.2	0.771845	0.015373	5	5	ENST00000256186.2	0.92852	0.0090963	5	5	ENST00000256186.2	0.797307	0.0130454	5	5	ENST00000256186.2	0.302275	0.0830011	5	5
MICALL1	P1P2	0.850776	-0.0228474	5	5	P1P2	0.222053	0.228963	5	5	P1P2	0.391256	0.155532	5	5	P1P2	0.536279	-0.138278	5	5
MICALL2	P1P2	0.811229	-0.155103	5	5	P1P2	0.526285	-0.00945364	5	5	P1P2	0.92852	-0.0260814	5	5	P1P2	0.984305	-0.0849077	5	5
MICB	P1	0.760294	-0.0886144	5	5	P1	0.746549	-0.128732	5	5	P1	0.711465	-0.0408467	5	5	P2	0.456713	0.152069	5	5
MICU1	P1P2	0.867479	0.146807	5	5	P1P2	0.333893	-0.0365295	5	5	P1P2	0.365975	0.0625675	5	5	P1P2	0.510407	-0.0623614	5	5
MICU2	P1P2	0.959554	-0.0562567	5	5	P1P2	0.123615	0.529147	5	5	P1P2	0.100553	0.23484	5	5	P1P2	0.869781	0.0394624	5	5
MICU3	P1P2	0.156335	-0.118019	5	5	P1P2	0.232458	-0.245517	5	5	P1P2	0.101575	-0.274095	5	5	P1P2	0.818791	0.0313788	5	5
MID1	P1P2	0.335685	0.0969746	5	5	P1P2	0.690215	0.144873	5	5	P1P2	0.397624	0.0866456	5	5	P1P2	0.789619	-0.202135	5	5
MID1IP1	P1P2	0.0875074	-0.460757	5	5	P1P2	0.621881	0.174431	5	5	P1P2	0.258758	-0.0581831	5	5	P1P2	0.840197	0.021977	5	5
MID2	P1P2	0.518163	-0.113113	5	5	P1P2	0.623618	0.1028	5	5	P1P2	0.979412	0.0359251	5	5	P1P2	0.541966	-0.0377382	5	5
MIDN	P1	0.213463	0.169487	5	5	P1	0.0705945	0.592443	5	5	P1	0.0330669	0.359395	5	5	P1	0.00375574	0.535341	5	5
MIEF1	P1P2	0.605195	0.00275965	5	5	P1P2	0.602053	-0.125898	5	5	P1P2	0.618701	-0.10302	5	5	P1P2	0.615918	0.0844994	5	5
MIEF2	P1P2	0.113483	0.573836	5	5	P1P2	0.080063	-0.339343	5	5	P1P2	0.681782	0.0421782	5	5	P1P2	0.286797	-0.0908072	5	5
MIEN1	P1P2	0.0866016	0.370322	5	5	P1P2	0.411945	-0.249458	5	5	P1P2	0.926567	0.0266652	5	5	P1P2	0.439062	-0.0599023	5	5
MIER1	P2	0.170922	-0.259688	5	5	P1	0.0951559	0.488905	5	5	P1	0.154846	0.373859	5	5	P2	0.232691	0.210026	5	5
MIER2	P1P2	0.284306	-0.330665	5	5	P1P2	0.201385	0.508388	5	5	P1P2	0.870172	0.0292538	5	5	P1P2	0.192335	0.270348	5	5
MIER3	P1P2	0.444888	-0.168157	5	5	P1P2	0.965693	-0.0651357	5	5	P1P2	0.598065	-0.0513311	5	5	P1P2	0.288841	0.291333	5	5
MIF	P1P2	0.114512	-0.352645	5	5	P1P2	0.22816	0.514323	5	5	P1P2	0.826534	0.11499	5	5	P1P2	0.521529	0.0865033	5	5
MIF4GD	P1P2	0.971291	-0.0543695	5	5	P1P2	0.899926	0.0570877	5	5	P1P2	0.937639	-0.0026093	5	5	P1P2	0.587386	-0.0693676	5	5
MIIP	P1P2	0.478224	0.32961	5	5	P1P2	0.519357	-0.0702976	5	5	P1P2	0.682383	0.133131	5	5	P1P2	0.47425	0.291345	5	5
MILR1	ENST00000603557.1,ENST00000605096.1	0.366518	0.143196	5	5	ENST00000603557.1,ENST00000605096.1	0.582234	0.125276	5	5	ENST00000603557.1,ENST00000605096.1	0.393069	0.134236	5	5	ENST00000603557.1,ENST00000605096.1	0.137149	0.241928	5	5
MINA	P1P2	0.381907	-0.133448	5	5	P1P2	0.931775	0.0383794	5	5	P1P2	0.745309	-0.0247312	5	5	P1P2	0.649165	0.0871006	5	5
MINK1	P1P2	0.753451	0.0849856	5	5	P1P2	0.345705	0.115414	5	5	P1P2	0.349279	0.178349	5	5	P1P2	0.866556	0.0137385	5	5
MINOS1	P1P2	0.066435	0.545849	5	5	P1P2	0.888588	0.111985	5	5	P1P2	0.0688905	0.280789	5	5	P1P2	0.53547	0.210824	5	5
MINOS1-NBL1	P1P2	0.000373578	0.776014	5	5	P1P2	0.361647	0.348788	5	5	P1P2	0.000605906	0.492469	5	5	P1P2	0.130455	0.476208	5	5
MINPP1	P1P2	0.174529	0.30873	5	5	P1P2	0.472967	0.20765	5	5	P1P2	0.103298	0.197371	5	5	P1P2	0.459693	0.156129	5	5
MIOS	P1P2	0.0074071	0.531417	5	5	P1P2	0.604337	-0.109075	5	5	P1P2	0.0864785	0.257888	5	5	P1P2	0.855607	-0.105531	5	5
MIOX	P1P2	0.686164	0.181432	5	5	P1P2	0.266436	0.221136	5	5	P1P2	0.313808	0.158053	5	5	P1P2	0.748904	-0.199173	5	5
MIP	P1P2	0.992821	-0.0182622	5	5	P1P2	0.946114	0.0213927	5	5	P1P2	0.82462	0.0761903	5	5	P1P2	0.774198	0.0221197	5	5
MIPEP	P1P2	0.317734	0.264644	5	5	P1P2	0.872753	0.00339687	5	5	P1P2	0.316967	0.0540228	5	5	P1P2	0.802585	-0.0825196	5	5
MIPOL1	P1P2	0.179514	0.110682	5	5	P1P2	0.706846	0.0745095	4	4	P1P2	0.410919	0.0724645	4	4	P1P2	0.865697	0.014671	4	4
MIR205HG	P1	0.0589395	-0.307428	5	5	P1	0.624778	-0.101399	5	5	P1	0.180019	-0.26908	5	5	P1	0.27654	-0.23207	5	5
MIS12	P1P2	0.000388987	0.793257	5	5	P1P2	0.198224	0.517319	5	5	P1P2	0.00289011	0.651849	5	5	P1P2	0.375136	0.105868	5	5
MIS18A	P1P2	0.00747977	0.531489	5	5	P1P2	0.15178	0.262855	5	5	P1P2	0.00600802	0.358837	5	5	P1P2	0.842441	-0.0292724	5	5
MIS18BP1	P1P2	0.00340868	1.11333	5	5	P1P2	0.598634	0.303485	5	5	P1P2	0.00364801	0.650097	5	5	P1P2	0.492151	0.295075	5	5
MISP	P1P2	0.542278	-0.128656	5	5	P1P2	0.864371	-0.0281788	5	5	P1P2	0.719416	-0.0250223	5	5	P1P2	0.339822	0.176001	5	5
MITD1	P1P2	0.346051	0.266191	5	5	P1P2	0.319151	0.198036	5	5	P1P2	0.147383	0.172704	5	5	P1P2	0.624594	0.155298	5	5
MITF	P2	0.498759	-0.0662317	5	5	P1	0.569935	-0.0838881	5	5	P2	0.788466	-0.0785779	5	5	P1	0.655961	-0.176269	5	5
MIXL1	P1P2	0.76903	-0.00471652	5	5	P1P2	0.259796	0.21514	5	5	P1P2	0.30833	0.12833	5	5	P1P2	0.196279	0.258249	5	5
MKI67	P1P2	0.00303424	0.407387	5	5	P1P2	0.47575	0.173557	5	5	P1P2	0.024917	0.352562	5	5	P1P2	0.537901	0.192771	5	5
MKI67IP	P1P2	0.0083828	1.44085	5	5	P1P2	0.196232	0.753425	5	5	P1P2	0.0182425	1.09714	5	5	P1P2	0.0781549	0.619101	5	5
MKKS	P1P2	0.339393	-0.148829	5	5	P1P2	0.432789	-0.124438	5	5	P1P2	0.207817	-0.134785	5	5	P1P2	0.0897461	0.298101	5	5
MKL1	P1P2	0.873919	0.00764843	5	5	P1P2	0.0365167	0.509845	5	5	P1P2	0.0928242	0.32082	5	5	P1P2	0.47248	0.316472	5	5
MKL2	ENST00000571589.1,ENST00000574045.1	0.563621	-0.0605833	5	5	ENST00000571589.1,ENST00000574045.1	0.144656	-0.386301	5	5	ENST00000571589.1,ENST00000574045.1	0.143756	-0.2408	5	5	ENST00000318282.5	0.137692	0.456217	5	5
MKLN1	P1P2	0.875853	-0.0750147	5	5	P1P2	0.122124	0.324387	5	5	P1P2	0.24921	0.161831	5	5	P1P2	0.384475	-0.197617	5	5
MKNK1	P2	0.0353276	-0.366375	5	5	P1	0.147383	-0.314372	5	5	P2	0.0497037	-0.300607	5	5	P1	0.196279	0.240597	5	5
MKNK2	P1	0.525072	-0.0275976	5	5	P1	0.628843	-0.0106854	5	5	P2	0.872108	0.0189044	5	5	P1	0.0964502	-0.358476	5	5
MKRN1	P1P2	0.00956245	0.328055	5	5	P1P2	0.341323	0.105122	5	5	P1P2	0.0554939	0.327944	5	5	P1P2	0.287539	0.208643	5	5
MKRN2	P1P2	0.170667	0.38601	5	5	P1P2	0.779338	0.177564	5	5	P1P2	0.247531	0.246821	5	5	P1P2	0.639758	0.0897206	5	5
MKRN3	P1P2	0.506055	-0.0878498	5	5	P1P2	0.905117	0.102326	5	5	P1P2	0.488001	-0.0180033	5	5	P1P2	0.907989	0.0141465	5	5
MKS1	P1P2	0.519488	-0.0845416	5	5	P1P2	0.583921	0.0124046	5	5	P1P2	0.882442	-0.018895	5	5	P1P2	0.38852	0.143549	5	5
MKX	P2	0.138307	-0.560376	5	5	P2	0.129102	0.710551	5	5	P1	0.0320026	0.273954	5	5	P1	0.122323	0.246726	5	5
MLANA	P2	0.541736	0.974109	5	5	P2	0.0339538	-1.67767	5	5	P2	0.0518374	-0.363895	5	5	P2	0.132131	0.425699	5	5
MLC1	P1P2	0.659896	-0.0156494	5	5	P1P2	0.604623	-0.122913	5	5	P1P2	0.472714	-0.0444609	5	5	P1P2	0.915464	-0.0671447	5	5
MLEC	P1	0.0958441	-0.26859	5	5	P2	0.348436	-0.236805	5	5	P1	0.540824	-0.126575	5	5	P1	0.2101	-0.451674	5	5
MLF1	P1P2	0.592127	-0.0676413	5	5	P1P2	0.177241	0.0983924	5	5	P1P2	0.563279	0.0801815	5	5	P1P2	0.0816115	0.363367	5	5
MLF1IP	P1P2	0.729963	-0.0967832	5	5	P1P2	0.35778	-0.23499	5	5	P1P2	0.659687	-0.128652	5	5	P1P2	0.412866	-0.0538548	5	5
MLF2	P1P2	0.210468	0.443313	5	5	P1P2	0.23584	-0.192991	5	5	P1P2	0.685993	0.0321437	5	5	P1P2	0.485973	0.296329	5	5
MLH1	P1P2	0.109982	-0.198722	5	5	P1P2	0.541366	-0.132857	5	5	P1P2	0.141081	-0.188418	5	5	P1P2	0.935324	0.0257575	5	5
MLH3	P1P2	0.489718	-0.345108	5	5	P1P2	0.568823	0.398415	5	5	P1P2	0.473725	0.0266536	5	5	P1P2	0.424657	0.25424	5	5
MLIP	P1P2	0.63871	-0.0163606	5	5	P1P2	0.399684	-0.200428	5	5	P1P2	0.390352	-0.123864	5	5	P1P2	0.313158	-0.131892	5	5
MLKL	P1P2	0.123313	-0.445504	5	5	P1P2	0.0633364	-0.506083	5	5	P1P2	0.0271109	-0.432257	5	5	P1P2	0.870427	0.09795	5	5
MLLT1	P1P2	0.0946271	0.440334	5	5	P1P2	0.974054	-0.0634188	4	4	P1P2	0.532979	0.0864567	4	4	P1P2	0.262835	-0.165299	4	4
MLLT10	P1P2	0.943269	0.0486321	5	5	P1P2	0.0687656	-0.375409	5	5	P1P2	0.0890658	-0.165229	5	5	P1P2	0.00672278	-0.414164	5	5
MLLT11	P1P2	0.239511	0.10481	5	5	P1P2	0.947418	-0.095849	5	5	P1P2	0.433269	0.0641789	5	5	P1P2	0.887558	0.37434	5	5
MLLT3	P1P2	0.138961	0.179308	5	5	P1P2	0.0271963	-0.458817	5	5	P1P2	0.359066	-0.0972903	5	5	P1P2	0.0652617	-0.422815	5	5
MLLT4	P1P2	0.827761	-0.0653405	5	5	P1P2	0.306001	0.276137	5	5	P1P2	0.49678	0.145485	5	5	P1P2	0.190386	0.389317	5	5
MLLT6	P1P2	0.510775	-0.243274	5	5	P1P2	0.538657	-0.0698168	5	5	P1P2	0.226111	-0.133063	5	5	P1P2	0.106272	-0.457391	5	5
MLN	P1P2	0.774036	-0.00164278	5	5	P1P2	0.689309	-0.0249877	5	5	P1P2	0.662062	0.0598071	5	5	P1P2	0.982343	-0.148425	5	5
MLNR	P1P2	0.439061	0.127755	5	5	P1P2	0.514852	0.130682	5	5	P1P2	0.289656	0.148011	5	5	P1P2	0.257471	-0.186599	5	5
MLPH	P1P2	0.381462	0.162975	5	5	P1P2	0.868238	0.0668308	5	5	P1P2	0.287052	0.0902705	5	5	P1P2	0.909614	-0.0418271	5	5
MLST8	P1P2	0.125417	0.2905	5	5	P1P2	0.0248378	0.52485	5	5	P1P2	0.00934795	0.356695	5	5	P1P2	0.00823597	0.627228	5	5
MLX	P1P2	0.74075	-0.0253063	5	5	P1P2	0.967652	-0.0302289	5	5	P1P2	0.88697	-0.139691	5	5	P1P2	0.397603	0.0183341	5	5
MLXIP	P1P2	0.328347	-0.231234	5	5	P1P2	0.244197	0.318678	5	5	P1P2	0.56162	0.0394237	5	5	P1P2	0.875269	-0.0233067	5	5
MLXIPL	P1P2	0.534716	0.209102	5	5	P1P2	0.886646	-0.0195396	5	5	P1P2	0.478797	0.0404537	5	5	P1P2	0.804805	-0.132049	5	5
MLYCD	P1P2	0.618392	-0.13247	5	5	P1P2	0.426568	-0.0420661	5	5	P1P2	0.474737	-0.176935	5	5	P1P2	0.850464	0.130395	5	5
MMAA	P1P2	0.0898052	-0.276065	5	5	P1P2	0.646099	0.132836	5	5	P1P2	0.659687	-0.148191	5	5	P1P2	0.414036	-0.0583942	5	5
MMAB	P1P2	0.59439	0.188795	5	5	P1P2	0.478034	-0.129713	5	5	P1P2	0.938942	0.050848	5	5	P1P2	0.50437	-0.0384087	5	5
MMACHC	P1P2	0.515518	0.401684	5	5	P1P2	0.938942	0.14926	5	5	P1P2	0.552817	0.205582	5	5	P1P2	0.970576	0.120448	5	5
MMADHC	P1P2	0.254876	0.218041	5	5	P1P2	0.087993	-0.335293	5	5	P1P2	0.517765	-0.0748467	5	5	P1P2	0.402192	-0.140573	5	5
MMD	P1P2	0.763099	0.121095	5	5	P1P2	0.962102	0.0786065	5	5	P1P2	0.982679	0.099851	5	5	P1P2	0.234138	-0.409209	5	5
MMD2	P1P2	0.779051	-0.130538	5	5	P1P2	0.942201	0.114087	5	5	P1P2	0.883735	-0.0151101	5	5	P1P2	0.480347	-0.218619	5	5
MME	P1P2	0.463131	0.143107	5	5	P1P2	0.46018	0.226794	5	5	P1P2	0.374286	0.153067	5	5	P1P2	0.253872	0.237329	5	5
MMEL1	ENST00000378412.3	0.513935	-0.109901	5	5	ENST00000378412.3	0.0281513	0.464386	5	5	ENST00000378412.3	0.119281	0.203786	5	5	ENST00000378412.3	0.915139	-0.0208116	5	5
MMGT1	P1P2	0.334865	-0.171586	5	5	P1P2	0.176322	-0.38033	5	5	P1P2	0.0945889	-0.261079	5	5	P1P2	0.138782	0.263516	5	5
MMP1	P1P2	0.0566734	-0.486035	5	5	P1P2	0.674585	0.0920946	5	5	P1P2	0.134348	-0.191525	5	5	P1P2	0.310218	-0.109651	5	5
MMP10	P1P2	0.0926264	0.226962	5	5	P1P2	0.706587	-0.0933182	5	5	P1P2	0.392162	0.101	5	5	P1P2	0.475263	-0.356574	5	5
MMP11	P1P2	0.602343	-0.157719	5	5	P1P2	0.0870817	-0.191303	5	5	P1P2	0.091243	-0.130363	5	5	P1P2	0.0816834	-0.418845	5	5
MMP12	P1P2	0.782818	-0.0597578	5	5	P1P2	0.899926	0.0453372	5	5	P1P2	0.901224	-0.0201455	5	5	P1P2	0.157618	0.302776	5	5
MMP13	P1P2	0.911425	0.0641669	5	5	P1P2	0.949375	-0.111288	5	5	P1P2	0.647276	-0.0945083	5	5	P1P2	0.526333	0.089049	5	5
MMP14	P1P2	0.471148	0.0560524	5	5	P1P2	0.673986	-0.150755	5	5	P1P2	0.787835	-0.014374	5	5	P1P2	0.362472	-0.174655	5	5
MMP15	P1P2	0.55811	-0.133872	5	5	P1P2	0.23326	0.352326	5	5	P1P2	0.574393	0.104254	5	5	P1P2	0.750147	0.063865	5	5
MMP16	P1P2	0.939689	0.0388581	5	5	P1P2	0.0687656	-0.383815	5	5	P1P2	0.187859	-0.189121	5	5	P1P2	0.799418	-0.122632	5	5
MMP17	P1P2	0.336096	0.193776	5	5	P1P2	0.241224	-0.197505	5	5	P1P2	0.927218	-0.0288585	5	5	P1P2	0.974171	-0.0199068	5	5
MMP19	P1P2	0.21588	-0.288082	5	5	P1P2	0.866304	0.0808608	5	5	P1P2	0.717578	-0.20967	5	5	P1P2	0.449802	0.0435665	5	5
MMP2	P1P2	0.886825	0.14125	5	5	P1P2	0.911285	0.0778269	5	5	P1P2	0.976798	0.0719796	5	5	P1P2	0.778281	0.0507293	5	5
MMP20	ENST00000260228.2	0.67896	-0.0670083	5	5	ENST00000260228.2	0.671296	0.144619	5	5	ENST00000260228.2	0.794778	0.0292123	5	5	ENST00000260228.2	0.0701279	-0.297386	5	5
MMP21	ENST00000368808.3	0.618968	-0.0805868	5	5	ENST00000368808.3	0.591256	0.252803	5	5	ENST00000368808.3	0.50774	0.0376815	5	5	ENST00000368808.3	0.936302	-0.123673	5	5
MMP23B	P1P2	0.423737	-0.170376	5	5	P1P2	0.0377831	0.416592	5	5	P1P2	0.183233	0.181934	5	5	P1P2	0.767303	0.0522828	5	5
MMP24	P1P2	0.949781	0.0171555	5	5	P1P2	0.651993	-0.0695023	5	5	P1P2	0.774001	-0.0176041	5	5	P1P2	0.422757	0.00306768	5	5
MMP25	P1P2	0.120355	0.738078	5	5	P1P2	0.0564939	0.442158	5	5	P1P2	0.0163226	0.547935	5	5	P1P2	0.0203352	0.552796	5	5
MMP26	ENST00000380390.1	0.955644	0.0356613	5	5	ENST00000380390.1	0.640228	0.0960778	5	5	ENST00000380390.1	0.623908	0.0134122	5	5	ENST00000300762.1	0.38001	0.344851	5	5
MMP27	P1P2	0.395409	0.112542	5	5	P1P2	0.809347	-0.188639	5	5	P1P2	0.762734	-0.0888897	5	5	P1P2	0.969596	0.0455663	5	5
MMP28	P1P2	0.981076	-0.0518605	5	5	P1P2	0.384055	0.365364	5	5	P1P2	0.563832	0.131338	5	5	P1P2	0.972537	0.121661	5	5
MMP3	P1P2	0.0744323	-0.431312	5	5	P1P2	0.246027	0.121907	5	5	P1P2	0.572719	-0.0850622	5	5	P1P2	0.305552	0.323335	5	5
MMP7	P1P2	0.810595	0.0759329	5	5	P1P2	0.372088	0.296373	5	5	P1P2	0.236975	0.082374	5	5	P1P2	0.582878	-0.210374	5	5
MMP8	P1P2	0.348779	0.182845	5	5	P1P2	0.0533862	0.409259	5	5	P1P2	0.0343003	0.2872	5	5	P1P2	0.0695589	0.359636	5	5
MMP9	P1P2	0.254876	-0.272724	5	5	P1P2	0.475244	-0.189375	5	5	P1P2	0.146698	-0.232902	5	5	P1P2	0.75793	0.0412627	5	5
MMRN1	P1P2	0.144955	-0.25034	5	5	P1P2	0.931124	0.035769	5	5	P1P2	0.430869	-0.0855871	5	5	P1P2	0.147054	-0.450146	5	5
MMRN2	P1P2	0.216792	0.136134	5	5	P1P2	0.678779	-0.435154	5	5	P1P2	0.874689	-0.0233266	5	5	P1P2	0.612462	-0.126761	5	5
MMS19	P1P2	0.00309529	0.583987	5	5	P1P2	0.372088	0.381593	5	5	P1P2	0.0235749	0.515431	5	5	P1P2	0.902145	-0.0380253	5	5
MMS22L	P1P2	0.00313245	0.566983	5	5	P1P2	0.0492292	0.271301	5	5	P1P2	0.018122	0.589802	5	5	P1P2	0.00556157	0.868422	5	5
MN1	P1P2	0.78219	-0.150261	5	5	P1P2	0.246695	0.461564	5	5	P1P2	0.263276	0.192223	5	5	P1P2	0.396917	0.33159	5	5
MNAT1	P1P2	0.610058	0.110508	5	5	P1P2	0.0172976	-1.45836	5	5	P1P2	0.056547	-0.727882	5	5	P1P2	0.00229756	-1.64889	5	5
MND1	P1P2	0.989558	0.0811922	5	5	P1P2	0.551174	0.181817	5	5	P1P2	0.626809	0.0920816	5	5	P1P2	0.846611	-0.242768	5	5
MNDA	P1P2	0.394954	0.115785	5	5	P1P2	0.618123	0.0915527	5	5	P1P2	0.453243	0.0732014	5	5	P1P2	0.174918	-0.353934	5	5
MNS1	P1P2	0.639295	0.0729	5	5	P1P2	0.83548	0.250665	5	5	P1P2	0.466173	0.0880675	5	5	P1P2	0.11431	0.411452	5	5
MNT	P1P2	0.339817	-0.191459	4	4	P1P2	0.176722	-0.205043	4	4	P1P2	0.0561599	-0.187227	4	4	P1P2	0.685016	0.0898818	4	4
MNX1	P1P2	0.165618	0.314608	5	5	P1P2	0.0124074	-0.54387	5	5	P1P2	0.212286	-0.145786	5	5	P1P2	0.515688	-0.310388	5	5
MOAP1	P1P2	0.359398	-0.136168	5	5	P1P2	0.599773	0.238001	5	5	P1P2	0.901872	-0.07062	5	5	P1P2	0.0892048	0.364036	5	5
MOB1A	P1P2	0.595523	0.0670123	5	5	P1P2	0.258413	0.231798	5	5	P1P2	0.290029	0.323366	5	5	P1P2	0.666656	-0.13524	5	5
MOB1B	P1P2	0.940991	0.10375	5	5	P1P2	0.410546	-0.179273	5	5	P1P2	0.479815	-0.0135319	5	5	P1P2	0.781111	-0.00713233	5	5
MOB2	P1P2	0.777796	-0.0696655	5	5	P1P2	0.231019	-0.149091	5	5	P1P2	0.266436	-0.114287	5	5	P1P2	0.422046	0.182401	5	5
MOB3A	P2	0.0639319	-0.313357	5	5	P2	0.777139	-0.205378	5	5	P2	0.180019	-0.369551	5	5	P2	0.32249	-0.0851385	5	5
MOB3B	P1P2	0.421844	0.195316	5	5	P1P2	0.982353	-0.0264502	5	5	P1P2	0.762734	0.157797	5	5	P1P2	0.360316	-0.182693	5	5
MOB3C	P1P2	0.827123	-0.335957	5	5	P1P2	0.0732479	0.502373	5	5	P1P2	0.685993	0.158095	5	5	P1P2	0.410065	0.102823	5	5
MOB4	P1P2	0.45248	0.104092	5	5	P1P2	0.366627	-0.149778	5	5	P1P2	0.996405	-0.0151975	5	5	P1P2	0.141425	-0.475596	5	5
MOBP	P1P2	0.379685	0.12689	5	5	P1P2	0.155441	0.406652	5	5	P1P2	0.081917	0.21623	5	5	P1P2	0.0287792	0.36576	5	5
MOCOS	P1P2	0.173234	0.290983	5	5	P1P2	0.633212	-0.31667	5	5	P1P2	0.740354	0.0760851	5	5	P1P2	0.450786	-0.16936	5	5
MOCS1	P1P2	0.749726	-0.117533	5	5	P1P2	0.833241	-0.077042	5	5	P1P2	0.382714	-0.0378682	5	5	P1P2	0.788672	-0.130139	5	5
MOCS2	P1P2	0.131897	0.206165	5	5	P1P2	0.374066	-0.112747	5	5	P1P2	0.895388	0.0621891	5	5	P1P2	0.190524	0.321862	5	5
MOCS3	P1P2	0.334455	0.225265	5	5	P1P2	0.176453	0.279625	5	5	P1P2	0.0427232	0.294633	5	5	P1P2	0.52928	-0.187209	5	5
MOG	P1P2	0.484336	0.115375	5	5	P1P2	0.415221	-0.1198	5	5	P1P2	0.85279	0.00777985	5	5	P1P2	0.932391	-0.121121	5	5
MOGAT1	P1P2	0.496167	0.0606493	5	5	P1P2	0.726168	0.123978	5	5	P1P2	0.342155	0.0319218	5	5	P1P2	0.129209	0.375744	5	5
MOGAT2	P1P2	0.0806132	-0.255327	5	5	P1P2	0.425853	0.151784	5	5	P1P2	0.756496	-0.057745	5	5	P1P2	0.996076	-0.107977	5	5
MOGAT3	P1P2	0.913371	-0.00959205	5	5	P1P2	0.875658	0.067973	5	5	P1P2	0.890206	0.030634	5	5	P1P2	0.607867	-0.373084	5	5
MOGS	P1P2	0.299662	0.195025	5	5	P1P2	0.288538	0.604077	5	5	P1P2	0.238603	0.419432	5	5	P1P2	0.961428	0.0433788	5	5
MOK	P1P2	0.277013	0.18616	5	5	P1P2	0.409847	0.201863	5	5	P1P2	0.212888	0.224404	5	5	P1P2	0.268835	0.231063	5	5
MON1A	P1P2	0.251648	0.268394	5	5	P1P2	0.483131	0.142271	5	5	P1P2	0.260837	0.195381	5	5	P1P2	0.427038	-0.140307	5	5
MON1B	P1P2	0.0696453	-0.291925	5	5	P1P2	0.663251	0.192237	5	5	P1P2	0.604337	-0.0573667	5	5	P1P2	0.53547	0.169402	5	5
MON2	P1P2	0.0141016	0.671941	5	5	P1P2	0.877918	0.262872	5	5	P1P2	0.105748	0.432432	5	5	P1P2	0.588515	0.290576	5	5
MORC1	P1P2	0.0125903	0.376313	5	5	P1P2	0.307552	0.460444	5	5	P1P2	0.0252894	0.398631	5	5	P1P2	0.175962	-0.3145	5	5
MORC2	P1P2	0.467631	0.160693	5	5	P1P2	0.406134	-0.149652	5	5	P1P2	0.890206	0.0421031	5	5	P1P2	0.239008	0.348236	5	5
MORC3	P1P2	0.324918	-0.155444	5	5	P1P2	0.543266	-0.192518	5	5	P1P2	0.17114	-0.212753	5	5	P1P2	0.00470953	-0.592736	5	5
MORC4	P1P2	0.852059	0.00310316	5	5	P1P2	0.198367	-0.272937	5	5	P1P2	0.270333	-0.0820888	5	5	P1P2	0.416618	-0.144429	5	5
MORF4L1	P1P2	0.357045	-0.128698	5	5	P1P2	0.873721	-0.0574702	5	5	P1P2	0.455713	-0.107846	5	5	P1P2	0.138345	0.12346	5	5
MORF4L2	P1	0.0610541	0.285175	5	5	P2	0.750275	0.0452858	5	5	P1	0.272833	0.209219	5	5	P2	0.333023	-0.154008	5	5
MORN1	P1P2	0.187052	-0.125318	5	5	P1P2	0.0914001	0.467444	5	5	P1P2	0.503027	0.104955	5	5	P1P2	0.481622	-0.146654	5	5
MORN2	P1P2	0.130852	-0.319078	5	5	P1P2	0.181889	-0.243356	5	5	P1P2	0.0860283	-0.380167	5	5	P1P2	0.995422	0.000134939	5	5
MORN3	P1P2	0.662267	-0.13609	5	5	P1P2	0.858255	0.0386114	5	5	P1P2	0.704153	-0.0687979	5	5	P1P2	0.800051	-0.166407	5	5
MORN4	P1P2	0.600635	0.0246272	5	5	P1P2	0.548441	0.110277	5	5	P1P2	0.470696	0.10327	5	5	P1P2	0.278353	-0.199598	5	5
MORN5	P1P2	0.0149917	0.503221	5	5	P1P2	0.391709	0.252803	5	5	P1P2	0.0410731	0.445354	5	5	P1P2	0.00737244	0.647892	5	5
MOS	P1P2	0.788478	-0.00980708	5	5	P1P2	0.189098	0.0897155	5	5	P1P2	0.449796	0.111723	5	5	P1P2	0.0299679	0.382613	5	5
MOSPD1	P1P2	0.706118	-0.0437472	5	5	P1P2	0.604909	-0.135763	5	5	P1P2	0.754006	-0.0559547	5	5	P1P2	1	-0.064747	5	5
MOSPD2	P1P2	0.440999	0.0926032	5	5	P1P2	0.854718	0.162949	5	5	P1P2	0.656131	0.0673959	5	5	P1P2	0.351137	0.116361	5	5
MOSPD3	P1P2	0.992169	0.0940273	5	5	P1P2	0.373846	0.106959	5	5	P1P2	0.424189	0.122242	5	5	P1P2	0.48777	0.182377	5	5
MOV10	P1P2	0.0566734	-0.419068	5	5	P1P2	0.448814	-0.306026	5	5	P1P2	0.0681441	-0.335138	5	5	P1P2	0.756683	-0.0771122	5	5
MOV10L1	P1P2	0.88941	-0.0207498	5	5	P1P2	0.474484	-0.210278	5	5	P1P2	0.715742	-0.115514	5	5	P1P2	0.930111	0.0327849	5	5
MOXD1	P1P2	0.227634	0.264343	5	5	P1P2	0.48007	-0.381647	5	5	P1P2	0.959164	-0.174605	5	5	P1P2	0.174787	-0.410531	5	5
MPC1	P1P2	0.90397	-0.0430259	5	5	P1P2	0.90317	-0.00631431	5	5	P1P2	0.952637	0.00492202	5	5	P1P2	0.0326389	0.804315	5	5
MPC2	P1P2	0.740441	-0.0835837	5	5	P1P2	0.970592	-0.0318656	5	5	P1P2	0.780909	-0.0542893	5	5	P1P2	0.637415	-0.123574	5	5
MPDU1	P1P2	0.817578	0.0400188	5	5	P1P2	0.690819	-0.184694	5	5	P1P2	0.913559	-0.0692346	5	5	P1P2	0.304392	-0.235516	5	5
MPDZ	P1P2	0.389974	-0.168089	5	5	P1P2	0.0799218	-0.44642	5	5	P1P2	0.0153269	-0.228691	5	5	P1P2	0.319094	-0.109989	5	5
MPEG1	P1P2	0.267194	-0.129554	5	5	P1P2	0.491605	-0.166202	5	5	P1P2	0.268557	-0.155311	5	5	P1P2	0.220725	-0.185403	5	5
MPG	P1P2	0.16487	0.242041	5	5	P1P2	0.882765	0.0992128	5	5	P1P2	0.30407	0.176113	5	5	P1P2	0.862689	-0.179317	5	5
MPHOSPH10	P1P2	0.98139	0.251776	4	4	P1P2	0.366821	0.197397	4	4	P1P2	0.891054	0.235586	4	4	P1P2	0.836595	0.0457014	4	4
MPHOSPH6	P1P2	0.116308	1.09027	5	5	P1P2	0.0464612	0.931728	5	5	P1P2	0.0475523	0.977384	5	5	P1P2	0.317306	0.24692	5	5
MPHOSPH8	P1	0.114888	0.189728	5	5	P1	0.23665	0.391535	5	5	P1	0.0683922	0.26536	5	5	P1	0.0415774	0.47032	5	5
MPHOSPH9	P1P2	0.832225	0.0889123	5	5	P1P2	0.235193	-0.532959	5	5	P1P2	0.203707	-0.143023	5	5	P1P2	0.489056	-0.287562	5	5
MPI	P1P2	0.147567	0.14364	5	5	P1P2	0.166825	-0.36866	5	5	P1P2	0.794778	-0.019262	5	5	P1P2	0.590211	-0.197318	5	5
MPL	P1P2	0.825849	-0.0490079	5	5	P1P2	0.197226	0.206493	5	5	P1P2	0.398081	0.104365	5	5	P1P2	0.310414	0.194725	5	5
MPLKIP	P1P2	0.84597	0.0601171	5	5	P1P2	0.741282	-0.0366259	5	5	P1P2	0.868882	0.0357436	5	5	P1P2	0.165723	0.423004	5	5
MPND	P1P2	0.798569	-0.0316926	5	5	P1P2	0.222208	-0.186508	5	5	P1P2	0.207521	-0.142984	5	5	P1P2	0.0504454	-0.460293	5	5
MPO	P1P2	0.0997386	-0.433183	5	5	P1P2	0.888264	-0.0715757	5	5	P1P2	0.0767301	-0.193515	5	5	P1P2	0.273117	-0.210621	5	5
MPP1	P1P2	0.852059	0.0066988	5	5	P1P2	0.417335	0.164509	5	5	P1P2	0.446854	0.093573	5	5	P1P2	0.627789	0.181033	5	5
MPP2	P1P2	0.22669	0.245836	5	5	P1P2	0.0965445	-0.323701	5	5	P1P2	0.43616	-0.0679421	5	5	P1P2	0.605004	-0.320052	5	5
MPP3	P1P2	0.103932	-0.415078	5	5	P1P2	0.141746	0.294719	5	5	P1P2	0.808712	-0.0247481	5	5	P1P2	0.00439411	0.571612	5	5
MPP4	P1P2	0.311241	-0.373244	5	5	P1P2	0.799205	0.00298549	5	5	P1P2	0.526285	-0.122484	5	5	P1P2	0.946085	-0.212319	5	5
MPP5	P1P2	0.0601562	-0.447865	5	5	P1P2	0.851827	0.0525886	5	5	P1P2	0.141524	-0.117143	5	5	P1P2	0.948696	0.0197424	5	5
MPP6	P1P2	0.411521	0.106509	5	5	P1P2	0.0368114	0.499188	5	5	P1P2	0.0304613	0.293679	5	5	P1P2	0.248455	0.182861	5	5
MPP7	P1P2	0.570824	-0.162672	5	5	P1P2	0.517234	-0.138365	5	5	P1P2	0.269621	-0.113852	5	5	P1P2	0.36877	-0.0991692	5	5
MPPE1	P1P2	0.854304	-0.0175242	5	5	P1P2	0.435677	0.240272	5	5	P1P2	0.572719	0.0961356	5	5	P1P2	0.625755	0.164671	5	5
MPPED1	P1P2	0.10498	0.258235	5	5	P1P2	0.567157	-0.249341	5	5	P1P2	0.825896	0.0466539	5	5	P1P2	0.145574	0.328671	5	5
MPPED2	P1P2	0.207504	0.3042	5	5	P1P2	0.459185	-0.18037	5	5	P1P2	0.806809	0.0257887	5	5	P1P2	0.493702	-0.164049	5	5
MPRIP	P1P2	0.803627	0.0629231	5	5	P1P2	0.260142	0.216802	5	5	P1P2	0.43616	0.139862	5	5	P1P2	0.347339	-0.0558942	5	5
MPST	P1P2	0.098649	-0.295238	5	5	P1P2	0.662359	0.0565415	5	5	P1P2	0.385847	-0.0528885	5	5	P1P2	0.155341	0.393604	5	5
MPV17	P1P2	0.877465	0.0116988	5	5	P1P2	0.687801	0.0476107	5	5	P1P2	0.696262	0.0299098	5	5	P1P2	0.211894	0.209202	5	5
MPV17L	P1P2	0.0303792	-0.373148	5	5	P1P2	0.138663	-0.414521	5	5	P1P2	0.00765186	-0.322562	5	5	P1P2	0.250815	-0.389739	5	5
MPV17L2	P1P2	0.950432	0.0234078	5	5	P1P2	0.595224	-0.150543	5	5	P1P2	0.728013	-0.0784197	5	5	P1P2	0.867524	0.131214	5	5
MPZ	P2	0.489461	0.136042	5	5	P2	0.634379	-0.145572	5	5	P1	0.935684	0.0865593	5	5	P2	0.347549	0.273158	5	5
MPZL1	P1P2	0.217707	0.0667278	5	5	P1P2	0.578868	-0.0858647	5	5	P1P2	0.724938	0.0179521	5	5	P1P2	0.157377	0.300126	5	5
MPZL2	P1P2	0.278099	0.32369	5	5	P1P2	0.422291	-0.21952	5	5	P1P2	0.875981	0.0620332	5	5	P1P2	0.121236	-0.373465	5	5
MPZL3	P1P2	0.215577	-0.287325	5	5	P1P2	0.875335	-0.0695411	5	5	P1P2	0.201096	-0.158683	5	5	P1P2	0.166098	-0.220139	5	5
MR1	P1P2	0.897171	-0.0626783	5	5	P1P2	0.813795	0.0866781	5	5	P1P2	0.815703	0.0697896	5	5	P1P2	0.845969	-0.0807085	5	5
MRAP	P1P2	0.269493	-0.202289	5	5	P1P2	0.937313	-0.0114456	5	5	P1P2	0.436643	-0.0688193	5	5	P1P2	0.473238	-0.141196	5	5
MRAP2	P1P2	0.481784	-0.146722	5	5	P1P2	0.361647	-0.353693	5	5	P1P2	0.0925063	-0.123728	5	5	P1P2	0.142984	-0.6044	5	5
MRAS	P1P2	0.543292	0.133425	4	4	P1P2	0.790827	-0.0633867	4	4	P1P2	0.690569	0.0335628	4	4	P1P2	0.940811	-0.00951914	4	4
MRC1	ENST00000239761.3	0.9739	0.0904915	5	5	ENST00000239761.3	0.464921	0.214086	5	5	ENST00000239761.3	0.210192	0.0239521	5	5	ENST00000239761.3	0.890796	0.187648	5	5
MRC2	P1P2	0.219237	0.197547	5	5	P1P2	0.269266	0.235857	5	5	P1P2	0.0998757	0.261007	5	5	P1P2	0.0677512	-0.692061	5	5
MRE11A	P1P2	0.954341	-0.0053203	5	5	P1P2	0.384502	-0.136972	5	5	P1P2	0.387195	-0.0654403	5	5	P1P2	0.631574	-0.151099	5	5
MREG	P1P2	0.991516	0.221766	5	5	P1P2	0.319948	-0.0462929	5	5	P1P2	0.862439	-0.0693037	5	5	P1P2	0.944128	-0.0781542	5	5
MRFAP1	P1P2	0.394954	0.106661	5	5	P1P2	0.87114	-0.100581	5	5	P1P2	0.796042	0.0474466	5	5	P1P2	0.092096	0.329644	5	5
MRFAP1L1	P1P2	0.424686	0.102917	5	5	P1P2	0.691121	0.0603034	5	5	P1P2	0.384055	0.088604	5	5	P1P2	0.298069	-0.194966	5	5
MRGBP	P1P2	0.000377083	0.766131	5	5	P1P2	0.0255584	0.487707	5	5	P1P2	0.000659179	0.597653	5	5	P1P2	0.16373	0.569268	5	5
MRGPRD	ENST00000309106.3	0.825849	0.0679162	5	5	ENST00000309106.3	0.963734	0.142803	5	5	ENST00000309106.3	0.985293	0.014729	5	5	ENST00000309106.3	0.364853	0.209962	5	5
MRGPRE	P1P2	0.313789	0.183695	5	5	P1P2	0.34424	0.178722	5	5	P1P2	0.214396	0.263652	5	5	P1P2	0.941192	0.0203497	5	5
MRGPRF	P1P2	0.237393	0.172546	5	5	P1P2	0.1582	-0.281635	5	5	P1P2	0.760861	-0.0385879	5	5	P1P2	0.969923	-0.0482204	5	5
MRGPRG	ENST00000332314.3	0.855267	-0.078239	5	5	ENST00000332314.3	0.193692	0.358459	5	5	ENST00000332314.3	0.205168	0.178515	5	5	ENST00000332314.3	0.630408	0.0992792	5	5
MRGPRX1	P1P2	0.229214	-0.082292	5	5	P1P2	0.827811	0.249877	5	5	P1P2	0.616393	-0.0311484	5	5	P1P2	0.887234	-0.106175	5	5
MRGPRX2	P1P2	0.417133	-0.144694	5	5	P1P2	0.514324	0.165584	5	5	P1P2	0.989868	-0.0129258	5	5	P1P2	0.788672	0.0285217	5	5
MRGPRX3	P1P2	0.446352	-0.197141	5	5	P1P2	0.82813	-0.070972	5	5	P1P2	0.478289	-0.101873	5	5	P1P2	0.44931	-0.145768	5	5
MRGPRX4	ENST00000314254.3	0.696417	0.0670465	5	5	ENST00000314254.3	0.284464	0.221677	5	5	ENST00000314254.3	0.496261	0.144362	5	5	ENST00000314254.3	0.751701	0.119922	5	5
MRI1	P1P2	0.215577	-0.293129	5	5	P1P2	0.55721	-0.0821617	5	5	P1P2	0.307164	-0.139641	5	5	P1P2	0.52794	0.0697924	5	5
MRM1	P1P2	0.382798	0.113073	5	5	P1P2	0.208409	-0.342084	5	5	P1P2	0.885676	-0.187284	5	5	P1P2	0.358382	-0.23416	5	5
MRO	P1P2	0.368474	-0.172353	5	5	P1P2	0.280976	0.193068	5	5	P1P2	0.862439	0.0210982	5	5	P1P2	0.822615	-0.249357	5	5
MROH1	P1P2	0.166117	0.297121	5	5	P1P2	0.87114	0.122461	5	5	P1P2	0.180019	0.164198	5	5	P1P2	0.899225	0.0121785	5	5
MROH2A	ENST00000389758.3	0.194258	0.239045	5	5	ENST00000389758.3	0.871462	0.267685	5	5	ENST00000389758.3	0.52789	0.16321	5	5	ENST00000389758.3	0.300932	0.341803	5	5
MROH2B	P1P2	0.708855	0.0311344	5	5	P1P2	0.330625	0.231244	5	5	P1P2	0.346334	0.236871	5	5	P1P2	0.457705	-0.141036	5	5
MROH5	P1P2	0.645447	-0.151438	5	5	P1P2	0.796042	-0.12978	5	5	P1P2	0.518295	-0.10765	5	5	P1P2	0.117445	-0.404682	5	5
MROH6	P2	0.466129	-0.116396	5	5	P2	0.0972035	-0.140961	5	5	P2	0.107169	-0.106434	5	5	P1	0.430865	0.0705594	5	5
MROH7	P1P2	0.84501	0.0606129	5	5	P1P2	0.408917	-0.191882	5	5	P1P2	0.441488	-0.0951374	5	5	P1P2	0.0926514	-0.387482	5	5
MROH8	P1P2	0.453958	0.190972	5	5	P1P2	0.674585	-0.168673	5	5	P1P2	0.74283	-0.0683008	5	5	P1P2	0.806074	0.171056	5	5
MROH9	P1P2	0.0150936	-0.604874	5	5	P1P2	0.255319	0.0450731	5	5	P1P2	0.854718	-0.315828	5	5	P1P2	0.00565329	0.723172	5	5
MRP63	P1P2	0.0476749	0.652434	5	5	P1P2	0.00551681	-0.803338	5	5	P1P2	0.304456	-0.112741	5	5	P1P2	0.631282	-0.0519473	5	5
MRPL1	P1P2	0.874564	-0.11157	5	5	P1P2	0.284648	-0.235153	5	5	P1P2	0.569379	-0.189668	5	5	P1P2	0.441733	0.241577	5	5
MRPL10	P1P2	0.000132226	1.05745	5	5	P1P2	0.000687418	-0.916262	5	5	P1P2	0.168845	0.178997	5	5	P1P2	0.584566	0.0886497	5	5
MRPL11	P1P2	0.0472175	1.0063	5	5	P1P2	0.109874	-0.520823	5	5	P1P2	0.184314	0.179579	5	5	P1P2	0.318895	-0.243136	5	5
MRPL12	P1P2	0.33507	0.121971	5	5	P1P2	0.643161	0.0784137	5	5	P1P2	0.247866	0.148463	5	5	P1P2	0.506203	0.19693	5	5
MRPL13	P1P2	0.000132665	2.35026	5	5	P1P2	0.0158891	0.705285	5	5	P1P2	0.000152497	1.4873	5	5	P1P2	0.00265626	1.0811	5	5
MRPL14	P1P2	0.0896505	0.77393	5	5	P1P2	0.969939	0.0226678	5	5	P1P2	0.113751	0.449682	5	5	P1P2	0.0554169	0.874677	5	5
MRPL15	P1P2	0.591562	0.213459	5	5	P1P2	0.207226	0.316889	5	5	P1P2	0.228635	0.309186	5	5	P1P2	0.483667	0.273756	5	5
MRPL16	P1P2	0.0207139	1.60511	5	5	P1P2	0.000120486	-2.01858	5	5	P1P2	0.00232889	-0.431608	5	5	P1P2	0.0438853	-0.44868	5	5
MRPL17	P1P2	0.290234	0.519021	5	5	P1P2	0.00132634	-1.24924	5	5	P1P2	0.341739	-0.357562	5	5	P1P2	0.116679	-0.599703	5	5
MRPL18	P1P2	0.000304731	1.00548	5	5	P1P2	0.00816071	-0.686298	5	5	P1P2	0.0407496	0.183657	5	5	P1P2	0.250308	-0.344692	5	5
MRPL19	P1P2	0.3579	-0.238558	5	5	P1P2	0.585328	0.108855	5	5	P1P2	0.809982	0.0452521	5	5	P1P2	0.38627	-0.153682	5	5
MRPL2	P1P2	0.115928	0.255862	5	5	P1P2	0.224076	-0.0570166	5	5	P1P2	0.237951	0.34804	5	5	P1P2	0.868491	-0.104949	5	5
MRPL20	P1P2	0.651034	0.0580411	5	5	P1P2	0.3033	-0.171185	5	5	P1P2	0.576628	0.0492761	5	5	P1P2	0.429906	0.286327	5	5
MRPL21	P1P2	0.482804	0.425748	5	5	P1P2	0.161118	-0.415621	5	5	P1P2	0.95329	0.0844485	5	5	P1P2	0.438093	-0.186129	5	5
MRPL22	P1P2	0.0257112	0.419361	5	5	P1P2	0.786575	-0.199123	5	5	P1P2	0.381375	0.124036	5	5	P1P2	0.210547	-0.508656	5	5
MRPL23	P1P2	0.19063	0.405121	5	5	P1P2	0.43761	0.200374	5	5	P1P2	0.0450394	0.278646	5	5	P1P2	0.844686	-0.0711122	5	5
MRPL24	P1P2	0.428969	0.302506	5	5	P1P2	0.0580491	-0.689712	5	5	P1P2	0.726168	-0.24936	5	5	P1P2	0.705525	0.108984	5	5
MRPL27	P1P2	0.271984	0.387841	5	5	P1P2	0.966346	0.0635927	5	5	P1P2	0.232458	0.141734	5	5	P1P2	0.190108	0.340047	5	5
MRPL28	P1P2	0.883595	-0.0853671	5	5	P1P2	0.654357	0.455531	5	5	P1P2	0.365107	0.140781	5	5	P1P2	0.547683	0.0950603	5	5
MRPL3	P1P2	0.000563766	0.956101	5	5	P1P2	0.536495	0.282602	5	5	P1P2	0.0100153	0.679803	5	5	P1P2	0.535739	0.176948	5	5
MRPL30	P1	0.0072459	0.572281	5	5	P1	0.114032	0.366073	5	5	P1	0.00561488	0.469177	5	5	P1	0.00200855	0.662946	5	5
MRPL32	P1P2	0.315955	0.562576	5	5	P1P2	0.594656	-0.337381	5	5	P1P2	0.329405	0.0701084	5	5	P1P2	0.119962	0.459611	5	5
MRPL33	P1P2	0.00439248	0.949779	5	5	P1P2	0.0702763	-0.82325	5	5	P1P2	0.33677	0.181196	5	5	P1P2	0.989863	0.0273845	5	5
MRPL34	P1P2	0.00160142	0.887318	5	5	P1P2	0.00227244	-0.869204	5	5	P1P2	0.914209	-0.0177636	5	5	P1P2	0.672328	-0.459453	5	5
MRPL35	P1P2	0.00599036	0.828984	5	5	P1P2	0.00336696	-1.00441	5	5	P1P2	0.233742	-0.142201	5	5	P1P2	0.401271	-0.22959	5	5
MRPL36	P1P2	0.341465	0.269441	5	5	P1P2	0.414986	-0.436669	5	5	P1P2	0.85729	-0.106921	5	5	P1P2	0.426323	0.20472	5	5
MRPL37	P1P2	0.0227761	0.604664	5	5	P1P2	0.244197	-0.11584	5	5	P1P2	0.465672	0.222908	5	5	P1P2	0.157618	-0.450576	5	5
MRPL38	P1P2	0.130227	0.366283	5	5	P1P2	0.715131	0.076864	5	5	P1P2	0.17191	0.127717	5	5	P1P2	0.295034	0.201667	5	5
MRPL39	P1P2	0.0231201	0.622035	5	5	P1P2	0.0404283	-0.792861	5	5	P1P2	0.728013	-0.0689692	5	5	P1P2	0.0778781	-0.79688	5	5
MRPL4	P1P2	0.0350436	1.1014	5	5	P1P2	0.0050493	-0.570594	5	5	P1P2	0.279699	0.105562	5	5	P1P2	0.0380987	-0.627293	5	5
MRPL40	P1P2	0.268784	0.142171	5	5	P1P2	0.51591	-0.198651	5	5	P1P2	0.788466	-0.0800134	5	5	P1P2	0.709792	0.2895	5	5
MRPL41	P1P2	0.000516224	1.15982	5	5	P1P2	0.0194443	-1.41626	5	5	P1P2	0.946766	-0.132243	5	5	P1P2	0.481878	-0.258458	5	5
MRPL42	P1P2	0.0130773	0.916768	5	5	P1P2	0.00101326	-0.775268	5	5	P1P2	0.853433	-0.0529788	5	5	P1P2	0.285316	-0.375175	5	5
MRPL43	P1P2	0.00170307	0.665118	5	5	P1P2	0.767423	-0.519844	5	5	P1P2	0.0892199	0.0706331	5	5	P1P2	0.256267	0.493014	5	5
MRPL44	P1P2	0.940015	0.441911	5	5	P1P2	0.881472	-0.225332	5	5	P1P2	0.461674	0.136806	5	5	P1P2	0.0523574	0.471171	5	5
MRPL45	P1P2	0.304259	-0.258348	5	5	P1P2	0.636131	-0.115569	5	5	P1P2	0.362942	-0.16935	5	5	P1P2	0.258506	-0.392541	5	5
MRPL46	P1P2	0.00107176	0.766645	5	5	P1P2	0.068641	-0.54309	5	5	P1P2	0.153661	0.095709	5	5	P1P2	0.446613	-0.192492	5	5
MRPL47	P1P2	0.958903	-0.101334	5	5	P1P2	0.0822052	0.473375	5	5	P1P2	0.309108	0.157324	5	5	P1P2	0.761675	0.126495	5	5
MRPL48	P1P2	0.0256029	0.822781	5	5	P1P2	0.419927	-0.497419	5	5	P1P2	0.180552	0.124691	5	5	P1P2	0.338165	-0.227165	5	5
MRPL49	P1P2	0.112553	0.463591	5	5	P1P2	0.251066	0.212393	5	5	P1P2	0.0365167	0.28534	5	5	P1P2	0.249465	0.149096	5	5
MRPL50	P1P2	0.449778	-0.0770736	5	5	P1P2	0.089297	-0.346537	5	5	P1P2	0.101918	-0.263581	5	5	P1P2	0.918066	-0.121691	5	5
MRPL51	P1P2	0.007891	0.549901	5	5	P1P2	0.785945	-0.0596912	5	5	P1P2	0.123017	0.374277	5	5	P1P2	0.374474	-0.179307	5	5
MRPL52	P1P2	0.496167	0.234473	5	5	P1P2	0.832602	0.0826315	5	5	P1P2	0.57551	0.140066	5	5	P1P2	0.731571	-0.0195726	5	5
MRPL53	P1P2	0.458656	0.287341	5	5	P1P2	0.394887	-0.346512	5	5	P1P2	0.934381	-0.00524414	5	5	P1P2	0.0353323	-0.386469	5	5
MRPL54	P1P2	0.0189407	0.464104	5	5	P1P2	0.787205	-0.161251	5	5	P1P2	0.224544	0.216604	5	5	P1P2	0.0102998	0.620143	5	5
MRPL55	P1P2	0.003583	0.914027	5	5	P1P2	0.00172906	-1.21432	5	5	P1P2	0.296047	-0.298728	5	5	P1P2	0.298259	-0.191828	5	5
MRPL9	P1P2	0.000664323	1.17134	5	5	P1P2	0.0303044	-0.727216	5	5	P1P2	0.0739074	0.358431	5	5	P1P2	0.0574306	-0.356741	5	5
MRPS10	P1P2	0.000596192	1.00078	5	5	P1P2	0.0454355	-0.792778	5	5	P1P2	0.111707	0.239044	5	5	P1P2	0.148546	-0.593994	5	5
MRPS11	P1P2	0.00061351	0.735347	5	5	P1P2	0.153779	-0.526246	5	5	P1P2	0.205168	0.147767	5	5	P1P2	0.103636	-0.467749	5	5
MRPS12	P1P2	0.297381	0.277152	5	5	P1P2	0.0449955	-0.622633	5	5	P1P2	0.539199	-0.135684	5	5	P1P2	0.466188	0.0467687	5	5
MRPS14	P1P2	0.000198232	1.12124	5	5	P1P2	0.121532	-0.848077	5	5	P1P2	0.0787997	0.432162	5	5	P1P2	0.978747	-0.0463663	5	5
MRPS15	P1P2	0.0216769	0.724499	5	5	P1P2	0.0229769	-0.886914	5	5	P1P2	0.610065	-0.0952104	5	5	P1P2	0.210398	-0.221457	5	5
MRPS16	P1P2	0.00118209	0.720358	5	5	P1P2	0.243038	-0.291018	5	5	P1P2	0.105219	0.330913	5	5	P1P2	0.0137726	0.649339	5	5
MRPS17	P1P2	0.000161168	0.925646	5	5	P1P2	0.000291996	-1.15792	5	5	P1P2	0.532722	-0.0495576	5	5	P1P2	0.365504	-0.811609	5	5
MRPS18A	P1P2	0.000792999	0.63735	5	5	P1P2	0.0651054	-0.79037	5	5	P1P2	0.712686	0.103221	5	5	P1P2	0.265302	-0.189609	5	5
MRPS18B	P1P2	0.0915209	0.425173	5	5	P1P2	0.25945	-0.551513	5	5	P1P2	0.836119	-0.139357	5	5	P1P2	0.965675	-0.0857709	5	5
MRPS18C	P1P2	0.919862	-0.0512554	5	5	P1P2	0.477272	-0.141069	5	5	P1P2	0.894092	-0.043848	5	5	P1P2	0.515159	0.177671	5	5
MRPS2	P1P2	0.0504023	0.569788	5	5	P1P2	0.621013	-0.170815	5	5	P1P2	0.392162	0.20178	5	5	P1P2	0.472985	0.0459465	5	5
MRPS21	P1P2	0.00161495	0.798798	5	5	P1P2	0.00517908	-0.803437	5	5	P1P2	0.920711	0.0204692	5	5	P1P2	0.0875206	-0.828158	5	5
MRPS22	P1P2	0.0489757	0.353457	5	5	P1P2	0.900575	0.0545218	5	5	P1P2	0.38093	0.188078	5	5	P1P2	0.160896	0.266533	5	5
MRPS23	P1P2	0.0450727	0.888848	5	5	P1P2	0.0297148	-0.745959	5	5	P1P2	0.875981	-0.0479328	5	5	P1P2	0.533313	-0.269801	5	5
MRPS24	P1P2	0.186778	0.653165	5	5	P1P2	0.154016	-0.371136	5	5	P1P2	0.682383	0.0880237	5	5	P1P2	0.749214	-0.0658622	5	5
MRPS25	P1P2	0.816942	0.00122599	5	5	P1P2	0.789097	0.0460716	5	5	P1P2	0.547349	0.045355	5	5	P1P2	0.438093	-0.0517301	5	5
MRPS26	P1P2	0.04386	0.521759	5	5	P1P2	0.49652	-0.374315	5	5	P1P2	0.392615	0.0921949	5	5	P1P2	0.680721	-0.192553	5	5
MRPS27	P1P2	0.189248	0.188979	5	5	P1P2	0.427044	-0.081423	5	5	P1P2	0.579428	0.0603049	5	5	P1P2	0.398747	0.0831862	5	5
MRPS28	P1P2	0.00583527	0.637525	5	5	P1P2	0.196374	-0.393243	5	5	P1P2	0.499378	0.165799	5	5	P1P2	0.156416	0.277564	5	5
MRPS30	P1P2	0.0082823	0.615561	5	5	P1P2	0.762422	0.0871829	5	5	P1P2	0.0557032	0.278639	5	5	P1P2	0.188038	-0.254502	5	5
MRPS31	P1P2	0.0723302	0.374384	5	5	P1P2	0.766484	0.0985496	5	5	P1P2	0.314202	0.17447	5	5	P1P2	0.16274	0.211939	5	5
MRPS33	P1P2	0.000607991	0.57338	5	5	P1P2	0.0180021	-0.485427	5	5	P1P2	0.337182	0.0797533	5	5	P1P2	0.394865	0.456292	5	5
MRPS34	P1P2	0.399973	0.215345	5	5	P1P2	0.582234	-0.100362	5	5	P1P2	0.6999	0.0783261	5	5	P1P2	0.239498	0.232298	5	5
MRPS35	P1P2	0.690982	-0.170015	5	5	P1P2	0.354151	-0.0510847	5	5	P1P2	0.374286	-0.123356	5	5	P1P2	0.791513	0.0372021	5	5
MRPS36	P1P2	0.459648	0.589811	5	5	P1P2	0.522016	0.152525	5	5	P1P2	0.229269	0.422673	5	5	P1P2	0.109413	0.371917	5	5
MRPS5	P1P2	0.154077	0.51034	5	5	P1P2	0.711159	-0.151233	5	5	P1P2	0.21989	0.165972	5	5	P1P2	0.0879011	-0.650579	5	5
MRPS6	P1P2	0.31714	0.505674	5	5	P1P2	0.000991379	-1.38071	5	5	P1P2	0.00540664	-0.537362	5	5	P1P2	0.0336875	-0.652883	5	5
MRPS7	P1P2	0.855909	-0.0159092	5	5	P1P2	0.189927	-0.420021	5	5	P1P2	0.215305	-0.241586	5	5	P1P2	0.346079	-0.325601	5	5
MRPS9	P1P2	0.0477669	0.563603	5	5	P1P2	0.103298	-0.800105	5	5	P1P2	0.801738	0.0189685	5	5	P1P2	0.295223	-0.36096	5	5
MRRF	P1P2	0.1968	-0.2082	5	5	P1P2	0.541909	0.154243	5	5	P1P2	0.721255	-0.0467245	5	5	P1P2	0.701267	-0.196189	5	5
MRS2	P1P2	0.259513	-0.261617	5	5	P1P2	0.0124074	0.603372	5	5	P1P2	0.126234	0.187546	5	5	P1P2	0.337959	-0.124299	5	5
MRTO4	P1P2	0.617239	-0.268611	5	5	P1P2	0.837079	0.111771	5	5	P1P2	0.446365	-0.0594446	5	5	P1P2	0.0204463	-0.49679	5	5
MRVI1	P1P2	0.321513	-0.0952631	5	5	P1P2	0.916159	-0.00169724	5	5	P1P2	0.441975	-0.107955	5	5	P1P2	0.629826	-0.271126	5	5
MS4A1	P1P2	0.135287	-0.360962	5	5	P1P2	0.00510085	-0.472969	5	5	P1P2	0.00249927	-0.3492	5	5	P1P2	0.652412	-0.0572495	5	5
MS4A10	P1P2	0.835417	0.107305	5	5	P1P2	0.950027	-0.0725193	5	5	P1P2	0.931124	-0.0574028	5	5	P1P2	0.632157	0.102182	5	5
MS4A12	P1P2	0.872631	0.0138897	5	5	P1P2	0.44441	-0.0595819	5	5	P1P2	0.569935	-0.0146816	5	5	P1P2	0.562795	-0.182087	5	5
MS4A13	P1P2	0.101861	-0.209286	5	5	P1P2	0.324553	-0.139345	5	5	P1P2	0.0753752	-0.213031	5	5	P1P2	0.388295	0.292521	5	5
MS4A14	P1P2	0.0238471	-0.262583	5	5	P1P2	0.337595	-0.215199	5	5	P1P2	0.0444289	-0.267857	5	5	P1P2	0.667252	0.142545	5	5
MS4A15	P1P2	0.589021	0.149215	5	5	P1P2	0.0819169	0.299265	5	5	P1P2	0.193692	0.200904	5	5	P1P2	0.203031	0.173915	5	5
MS4A18	ENST00000398983.2	0.72076	-0.00566144	5	5	ENST00000529108.1	0.426091	-0.151341	5	5	ENST00000529108.1	0.36251	-0.087525	5	5	ENST00000398983.2	0.207133	0.333585	5	5
MS4A2	P1P2	0.501358	0.0622344	5	5	P1P2	0.353938	-0.161021	5	5	P1P2	0.807443	-0.0420685	5	5	P1P2	0.0852655	-0.565133	5	5
MS4A3	P1P2	0.16487	-0.238543	5	5	P1P2	0.618123	0.160021	5	5	P1P2	0.769613	-0.150219	5	5	P1P2	0.378011	0.250821	5	5
MS4A4A	P1P2	0.461139	0.221735	5	5	P1P2	0.816975	0.0317945	5	5	P1P2	0.640814	0.0986601	5	5	P1P2	0.291083	0.328368	5	5
MS4A4E	P1P2	0.59524	-0.207417	5	5	P1P2	0.196942	-0.457869	5	5	P1P2	0.292276	-0.252167	5	5	P1P2	0.333842	-0.1766	5	5
MS4A5	P1P2	0.830311	0.0324239	5	5	P1P2	0.188409	-0.227978	5	5	P1P2	0.350123	-0.12848	5	5	P1P2	0.0368966	-0.348381	5	5
MS4A6A	P1P2	0.994779	-0.00101433	5	5	P1P2	0.104868	-0.225842	5	5	P1P2	0.184314	-0.151028	5	5	P1P2	0.935976	0.0629425	5	5
MS4A6E	P1P2	0.0719416	-0.22656	5	5	P1P2	0.783426	0.0847206	5	5	P1P2	0.304456	-0.145122	5	5	P1P2	0.365504	0.192031	5	5
MS4A7	P1P2	0.0238471	-0.262583	5	5	P1P2	0.337595	-0.215199	5	5	P1P2	0.0444289	-0.267857	5	5	P1P2	0.667252	0.142545	5	5
MS4A8	P1P2	0.607481	-0.0732759	5	5	P1P2	0.668014	-0.0825792	5	5	P1P2	0.616969	-0.118951	5	5	P1P2	0.265127	-0.285344	5	5
MSANTD1	P1P2	0.0759063	-0.367255	5	5	P1P2	0.621013	-0.11864	5	5	P1P2	0.127661	-0.280636	5	5	P1P2	0.824848	-0.0538245	5	5
MSANTD2	P1P2	0.167624	-0.376648	5	5	P1P2	0.831643	0.130361	5	5	P1P2	0.632629	-0.150793	5	5	P1P2	0.188038	-0.207706	5	5
MSANTD3	P1P2	0.84501	-0.0197742	5	5	P1P2	0.907713	-0.0732257	5	5	P1P2	0.888264	-6.16012e-05	5	5	P1P2	0.936628	0.0067148	5	5
MSANTD3-TMEFF1	P1P2	0.838932	0.0148512	5	5	P1P2	0.916159	0.0639852	5	5	P1P2	0.816975	0.0639377	5	5	P1P2	0.515953	0.181084	5	5
MSANTD4	P1P2	0.692188	0.49356	5	5	P1P2	0.598065	0.0988588	5	5	P1P2	0.511948	0.287165	5	5	P1P2	0.715904	0.232472	5	5
MSC	P1P2	0.342712	0.176492	5	5	P1P2	0.403593	-0.426138	5	5	P1P2	0.53974	-0.122218	5	5	P1P2	0.803853	-0.0500319	5	5
MSGN1	P1P2	0.308513	0.305436	5	5	P1P2	0.032134	-0.664871	5	5	P1P2	0.413347	-0.164897	5	5	P1P2	0.512252	-0.108453	5	5
MSH2	P1P2	0.489718	0.211523	5	5	P1P2	0.289283	0.0482843	5	5	P1P2	0.935684	-0.0382746	5	5	P1P2	0.00350828	-1.02567	5	5
MSH3	P1P2	0.0391252	-0.348829	5	5	P1P2	0.389448	-0.603024	5	5	P1P2	0.0698962	-0.498308	5	5	P1P2	0.315722	-0.712498	5	5
MSH4	P1P2	0.162151	-0.258316	5	5	P1P2	0.694446	0.0869898	5	5	P1P2	0.543538	-0.0724119	5	5	P1P2	0.349446	0.224477	5	5
MSH5	P1P2	0.879723	-0.203504	5	5	P1P2	0.498338	-0.0602051	5	5	P1P2	0.763359	-0.0892837	5	5	P1P2	0.0521585	0.383032	5	5
MSH6	P1P2	0.866835	-0.0629545	5	5	P1P2	0.579428	0.500108	5	5	P1P2	0.921361	0.238435	5	5	P1P2	0.359886	0.0898296	5	5
MSI1	P1P2	0.928958	0.112975	5	5	P1P2	0.285941	-0.210317	5	5	P1P2	0.685993	-0.143296	5	5	P1P2	0.505679	-0.217662	5	5
MSI2	P1P2	0.891349	0.147173	5	5	P1P2	0.353088	0.0794488	5	5	P1P2	0.455219	0.0388025	5	5	P1P2	0.0718578	0.436386	5	5
MSL1	P1P2	0.526139	-0.0893098	5	5	P1P2	0.516969	-0.13125	5	5	P1P2	0.31578	-0.0641679	5	5	P1P2	0.997711	0.0216621	5	5
MSL2	P1P2	0.305029	0.168103	5	5	P1P2	0.379151	0.395674	5	5	P1P2	0.227055	0.281888	5	5	P1P2	0.762925	0.316318	5	5
MSL3	P1P2	0.232398	-0.217766	5	5	P1P2	0.607198	0.217294	5	5	P1P2	0.485435	-0.0412668	5	5	P1P2	0.198273	-0.186629	5	5
MSLN	P1P2	0.357045	-0.171185	5	5	P1P2	0.898954	0.190429	5	5	P1P2	0.980065	-0.159383	5	5	P1P2	0.248791	-0.13295	5	5
MSMB	P2	0.301571	-0.136629	5	5	P1	0.0453031	-0.314322	5	5	P1	0.0521342	-0.271943	5	5	P1	0.0647848	-0.41423	5	5
MSMO1	P1P2	0.659304	0.0135153	5	5	P1P2	0.117735	-0.27496	5	5	P1P2	0.262229	-0.330507	5	5	P1P2	0.39806	0.119798	5	5
MSMP	P1P2	0.607767	-0.130192	5	5	P1P2	0.237137	-0.238325	5	5	P1P2	0.274989	-0.144669	5	5	P1P2	0.869136	0.0546921	5	5
MSN	P1P2	0.432798	0.113141	5	5	P1P2	0.890206	0.123796	5	5	P1P2	0.693841	0.155349	5	5	P1P2	0.537631	0.211184	5	5
MSR1	P1P2	0.30138	0.140277	5	5	P1P2	0.0807009	-0.336241	5	5	P1P2	0.369897	-0.163194	5	5	P1P2	0.337339	0.435569	5	5
MSRA	P1P2	0.349832	0.0339075	5	5	P1P2	0.514059	-0.165534	5	5	P1P2	0.991829	0.0458825	5	5	P1P2	0.910913	0.0144022	5	5
MSRB1	P1P2	0.50501	-0.0586877	5	5	P1P2	0.345705	-0.126137	5	5	P1P2	0.287794	-0.0910737	5	5	P1P2	0.839556	-0.00979157	5	5
MSRB2	P1P2	0.177928	0.148197	5	5	P1P2	0.205461	-0.131196	5	5	P1P2	0.796042	0.0260726	5	5	P1P2	0.0543295	0.406872	5	5
MSRB3	P1P2	0.0017126	-1.53285	5	5	P1P2	0.440517	-1.24229	5	5	P1P2	0.107885	-1.43956	5	5	P1P2	0.448329	-1.30806	5	5
MSS51	P1P2	0.809327	0.147153	5	5	P1P2	0.91226	0.0366557	5	5	P1P2	0.658501	0.0340761	5	5	P1P2	0.567229	0.146943	5	5
MST1	ENST00000449682.2	0.278099	-0.139411	5	5	ENST00000449682.2	0.945462	-0.0833385	5	5	ENST00000449682.2	0.6704	-0.140761	5	5	ENST00000449682.2	0.814016	0.0908114	5	5
MST1R	P1P2	0.228898	0.362877	5	5	P1P2	0.0170872	0.424827	5	5	P1P2	0.0117218	0.417733	5	5	P1P2	0.370082	0.122699	5	5
MST4	P1P2	0.405491	0.103998	5	5	P1P2	0.208113	0.208734	5	5	P1P2	0.253612	0.302229	5	5	P1P2	0.236564	-0.607255	5	5
MSTN	P1P2	0.898789	0.120401	5	5	P1P2	0.118024	-0.398637	5	5	P1P2	0.208113	-0.14483	5	5	P1P2	0.45325	-0.10151	5	5
MSTO1	P1P2	0.823302	-0.176952	5	5	P1P2	0.7314	-0.0774806	5	5	P1P2	0.562173	-0.0710257	5	5	P1P2	0.592476	0.0276528	5	5
MSX1	P1P2	0.560862	0.0371837	5	5	P1P2	0.355216	0.166054	5	5	P1P2	0.297564	0.233087	5	5	P1P2	0.177802	-0.342894	5	5
MSX2	P1P2	0.136575	-0.299961	5	5	P1P2	0.929496	0.140884	5	5	P1P2	0.376935	-0.0903003	5	5	P1P2	0.209206	0.293754	5	5
MT1A	ENST00000290705.8	0.0491639	0.319612	5	5	ENST00000290705.8	0.653174	0.41924	5	5	ENST00000290705.8	0.186217	0.396693	5	5	ENST00000290705.8	0.816246	0.165547	4	4
MT1B	P1P2	0.773096	-0.00749475	5	5	P1P2	0.159168	-0.342326	5	5	P1P2	0.559413	-0.205182	5	5	P1P2	0.729414	-0.0831612	5	5
MT1E	P1P2	0.730578	0.0127353	5	5	P1P2	0.984967	0.147216	5	5	P1P2	0.802371	0.0684445	5	5	P1P2	0.320889	-0.451424	5	5
MT1F	P1P2	0.72321	0.267442	5	5	P1P2	0.0880692	-0.249039	5	5	P1P2	0.378707	-0.0818581	5	5	P1P2	0.571401	-0.0238234	5	5
MT1G	P1P2	0.254194	-0.366638	5	5	P1P2	0.147269	-0.208467	5	5	P1P2	0.0368854	-0.254558	5	5	P1P2	0.994114	-0.00767919	5	5
MT1H	P1P2	0.715257	0.0658559	5	5	P1P2	0.874044	0.145618	5	5	P1P2	0.577747	0.0693776	5	5	P1P2	0.345869	-0.138988	5	5
MT1HL1	P1P2	0.51499	0.0862638	5	5	P1P2	0.495484	-1.25154	5	5	P1P2	0.640814	-0.557985	5	5	P1P2	0.910589	-0.00206875	5	5
MT1M	P1	0.540653	0.132352	5	5	P1	0.120549	-0.575066	5	5	P1	0.266083	-0.235717	5	5	P2	0.543053	0.0655182	5	5
MT1X	P1P2	0.22795	-0.103667	5	5	P1P2	0.268911	0.278704	5	5	P1P2	0.774001	0.0548522	5	5	P1P2	0.799418	0.0813827	5	5
MT2A	P1P2	0.720148	-0.156103	5	5	P1P2	0.0119054	-0.397553	4	4	P1P2	0.234176	-0.12663	4	4	P1P2	0.0930849	-0.370391	4	4
MT3	P1P2	0.57654	-0.0740835	4	4	P1P2	0.0717397	0.377206	4	4	P1P2	0.209914	0.176326	4	4	P1P2	0.192871	0.190979	4	4
MT4	P1P2	0.359613	0.0665311	5	5	P1P2	0.162346	0.179904	5	5	P1P2	0.132863	0.27448	5	5	P1P2	0.387844	-0.133618	5	5
MTA1	P1P2	0.0258743	-0.360125	5	5	P1P2	0.0174133	-0.500379	5	5	P1P2	0.00189526	-0.364675	5	5	P1P2	0.143881	-0.417971	5	5
MTA2	P1P2	0.0775413	0.386818	5	5	P1P2	0.722916	0.133406	4	4	P1P2	0.207592	0.152131	4	4	P1P2	0.00701926	1.35535	5	5
MTA3	P1P2	0.703992	-0.167495	5	5	P1P2	0.384845	0.1174	4	4	P1P2	0.621753	0.12066	4	4	P1P2	0.389423	-0.272292	5	5
MTAP	P1P2	0.0603797	-0.214734	5	5	P1P2	0.547895	-0.102704	5	5	P1P2	0.123216	-0.199047	5	5	P1P2	0.400123	0.154005	5	5
MTBP	P1P2	0.10463	0.749331	5	5	P1P2	0.291901	0.134517	5	5	P1P2	0.100723	0.441924	5	5	P1P2	0.0684323	0.761061	5	5
MTCH1	P1P2	0.701262	-0.101917	5	5	P1P2	0.263101	-0.202955	5	5	P1P2	0.194536	-0.112457	5	5	P1P2	0.354748	-0.188832	5	5
MTCH2	P1P2	0.14138	0.281111	5	5	P1P2	0.658501	-0.109473	5	5	P1P2	0.592389	0.0841743	5	5	P1P2	0.681623	-0.0862948	5	5
MTCP1	P1P2	0.227634	0.263518	5	5	P1P2	0.74779	-0.045692	5	5	P1P2	0.724324	0.159435	5	5	P1P2	0.957509	-0.0585942	5	5
MTDH	P1P2	0.86394	0.0411534	5	5	P1P2	0.779966	-0.127317	5	5	P1P2	0.808712	0.0612121	5	5	P1P2	0.0234259	0.329714	5	5
MTERF	P1P2	0.0996544	-0.412114	5	5	P1P2	0.161854	0.310151	5	5	P1P2	0.712686	-0.0635055	5	5	P1P2	0.98692	0.00949768	5	5
MTERFD1	P1P2	0.605481	0.259519	5	5	P1P2	0.192991	0.234301	5	5	P1P2	0.242543	0.237644	5	5	P1P2	0.488285	0.127577	5	5
MTERFD2	P1P2	0.488947	-0.11015	5	5	P1P2	0.385399	0.162702	5	5	P1P2	0.713297	0.0529339	5	5	P1P2	0.259024	-0.296496	5	5
MTERFD3	P1P2	0.0945465	0.281481	5	5	P1P2	0.91161	-0.156785	5	5	P1P2	0.406829	0.0872993	5	5	P1P2	0.766051	-0.13015	5	5
MTF1	P1P2	0.801729	0.128104	5	5	P1P2	0.811888	0.130524	5	5	P1P2	0.52682	0.0348845	5	5	P1P2	0.354748	-0.190905	5	5
MTF2	P1P2	0.0134419	-0.318708	5	5	P1P2	0.133816	-0.50404	5	5	P1P2	0.0238789	-0.39523	5	5	P1P2	0.73003	0.100389	5	5
MTFMT	P1P2	0.757803	0.0849066	5	5	P1P2	0.0934628	0.391425	5	5	P1P2	0.165822	0.285157	5	5	P1P2	0.0328732	0.536396	5	5
MTFP1	P1P2	0.886179	-0.0610585	5	5	P1P2	0.448324	0.244386	5	5	P1P2	0.682383	0.121201	5	5	P1P2	0.425608	0.0654936	5	5
MTFR1	P1P2	0.470141	0.0374905	5	5	P1P2	0.816339	0.0309608	5	5	P1P2	0.44441	0.0342257	5	5	P1P2	0.623724	0.242901	5	5
MTFR1L	P1P2	0.886825	0.0610946	5	5	P1P2	0.997059	0.0402359	5	5	P1P2	0.978105	-0.0226018	5	5	P1P2	0.799734	0.0973238	5	5
MTFR2	P1P2	0.719536	0.0396224	5	5	P1P2	0.36728	-0.154901	5	5	P1P2	0.654948	-0.101162	5	5	P1P2	0.387619	-0.118912	5	5
MTG1	P1P2	0.440029	0.110706	5	5	P1P2	0.702025	0.0598007	5	5	P1P2	0.50355	0.116691	5	5	P1P2	0.0877488	0.455219	5	5
MTG2	P1P2	0.76903	0.0212145	5	5	P1P2	0.909661	-0.0197645	5	5	P1P2	0.775883	-0.016979	5	5	P1P2	0.0825491	-0.364827	5	5
MTHFD1	P1P2	0.001213	0.522394	5	5	P1P2	0.122521	0.371804	5	5	P1P2	0.00138418	0.381581	5	5	P1P2	0.153916	0.257095	5	5
MTHFD1L	P1P2	0.446352	-0.156612	5	5	P1P2	0.987254	-0.0133465	5	5	P1P2	0.336358	-0.027004	5	5	P1P2	0.215062	0.152189	5	5
MTHFD2	P2	0.363055	0.105568	5	5	P2	0.302147	0.241617	5	5	P2	0.174755	0.194496	5	5	P2	0.526333	-0.10366	5	5
MTHFD2L	P1P2	0.836056	-0.0439118	5	5	P1P2	0.688706	0.137962	5	5	P1P2	0.743449	0.0504546	5	5	P1P2	0.261802	0.20803	5	5
MTHFR	P1	0.086002	0.178647	5	5	P1	0.596359	-0.101813	5	5	P2	0.266083	0.0987774	5	5	P1	0.210846	-0.283935	5	5
MTHFS	P1	0.150679	-0.214922	5	5	P1	0.67758	-0.102936	5	5	P1	0.300996	-0.200759	5	5	P1	0.298069	0.0491335	5	5
MTHFSD	P1P2	0.618392	-0.110847	5	5	P1P2	0.611788	0.16971	5	5	P1P2	0.892149	0.0815951	5	5	P1P2	0.433988	-0.12151	5	5
MTIF2	P1P2	0.837334	0.178744	5	5	P1P2	0.587583	0.178626	5	5	P1P2	0.384055	0.149759	5	5	P1P2	0.596165	0.0839546	5	5
MTIF3	P1P2	0.744151	0.146766	5	5	P1P2	0.21713	-0.161959	5	5	P1P2	0.75899	-0.0801457	5	5	P1P2	0.177934	0.312201	5	5
MTL5	P1P2	0.893289	0.0517682	5	5	P1P2	0.634671	-0.290037	5	5	P1P2	0.6704	-0.136823	5	5	P1P2	0.972537	0.0428936	5	5
MTM1	P1P2	0.921161	0.0244955	5	5	P1P2	0.252252	-0.0908072	5	5	P1P2	0.429432	-0.0435635	5	5	P1P2	0.346288	-0.0746988	5	5
MTMR1	P1P2	0.588175	0.0387525	5	5	P1P2	0.718191	0.0448419	5	5	P1P2	0.856004	0.0327519	5	5	P1P2	0.247448	0.191871	5	5
MTMR10	P1P2	0.308125	-0.288266	5	5	P1P2	0.0281219	-0.48413	5	5	P1P2	0.022344	-0.325056	5	5	P1P2	0.0417417	-0.400505	5	5
MTMR11	P1P2	0.223874	0.274571	5	5	P1P2	0.716354	-0.10471	5	5	P1P2	0.628553	0.0728028	5	5	P1P2	0.395776	-0.301973	5	5
MTMR12	P1P2	0.425636	-0.0575881	5	5	P1P2	0.662656	-0.100328	5	5	P1P2	0.404978	-0.074487	5	5	P1P2	0.189416	0.194948	5	5
MTMR14	P1P2	0.116118	-0.157287	5	5	P1P2	0.345915	-0.332245	5	5	P1P2	0.0440832	-0.275547	5	5	P1P2	0.779538	-0.100889	5	5
MTMR2	P1P2	0.342296	0.0861992	5	5	P1P2	0.0629874	0.307993	5	5	P1P2	0.0450394	0.237179	5	5	P1P2	0.57419	0.167447	5	5
MTMR3	P1P2	0.58536	-0.080036	5	5	P1P2	0.384502	-0.179917	5	5	P1P2	0.31578	-0.104142	5	5	P1P2	0.269546	-0.199934	5	5
MTMR4	P1	0.031784	-0.32764	5	5	P2	0.202834	-0.190181	5	5	P1	0.0316111	-0.20988	5	5	P2	0.0286895	-0.543186	5	5
MTMR6	P1P2	0.00172698	-0.94066	5	5	P1P2	0.0147823	-0.711877	5	5	P1P2	0.00511382	-0.804647	5	5	P1P2	0.278898	0.247096	5	5
MTMR7	P1P2	0.777796	-0.0249632	5	5	P1P2	0.0647484	0.328464	5	5	P1P2	0.180285	0.169267	5	5	P1P2	0.814016	0.0632572	5	5
MTMR8	P1P2	0.629968	0.134937	5	5	P1P2	0.109329	-0.399928	5	5	P1P2	0.394432	-0.087927	5	5	P1P2	0.0951433	-0.538563	5	5
MTMR9	P1P2	0.837334	-0.112674	5	5	P1P2	0.0476441	-0.449947	5	5	P1P2	0.148761	-0.212321	5	5	P1P2	0.364203	-0.232869	5	5
MTNR1A	P1P2	0.19595	0.174577	5	5	P1P2	0.911285	-0.0374025	5	5	P1P2	0.523615	0.0369049	5	5	P1P2	0.268126	0.311149	5	5
MTNR1B	P1P2	0.606338	-0.152014	5	5	P1P2	0.970918	0.0277091	5	5	P1P2	0.753384	0.0111719	5	5	P1P2	0.416383	-0.196272	5	5
MTO1	P1P2	0.75283	-0.0612034	5	5	P1P2	0.201819	0.360966	5	5	P1P2	0.272475	0.170209	5	5	P1P2	0.255239	0.266726	5	5
MTOR	P1P2	0.0512748	0.5198	5	5	P1P2	0.718191	0.0813989	5	5	P1P2	0.0700227	0.297754	5	5	P1P2	0.00238363	0.63821	5	5
MTPAP	P1P2	0.0164931	0.560142	5	5	P1P2	0.0308405	-0.460786	5	5	P1P2	0.739116	0.0997873	5	5	P1P2	0.00277307	-0.522676	5	5
MTPN	P1P2	0.156335	0.186737	5	5	P1P2	0.300231	-0.560899	5	5	P1P2	0.461674	-0.129184	5	5	P1P2	0.225709	-1.49083	5	5
MTR	P1P2	0.72076	-0.160258	5	5	P1P2	0.907713	0.313664	5	5	P1P2	0.909012	0.0459791	5	5	P1P2	0.115064	-0.3106	5	5
MTRF1	P1P2	0.488433	0.0693906	5	5	P1P2	0.793199	0.0257525	5	5	P1P2	0.905766	0.141852	5	5	P1P2	0.0948998	0.35243	5	5
MTRF1L	P1P2	0.347728	0.267479	5	5	P1P2	0.880503	0.135581	5	5	P1P2	0.604337	0.167608	5	5	P1P2	0.316711	0.0986274	5	5
MTRNR2L1	P1P2	0.703385	-0.14443	5	5	P1P2	0.170755	0.298657	5	5	P1P2	0.773373	0.157037	5	5	P1P2	0.501496	-0.203567	5	5
MTRNR2L10	P1P2	0.101348	-0.24721	5	5	P1P2	0.414049	0.173338	5	5	P1P2	0.95329	0.0363729	5	5	P1P2	0.259024	0.190899	5	5
MTRNR2L2	ENST00000604882.1	0.438094	-0.156384	5	5	ENST00000604882.1	0.939594	-0.123818	5	5	ENST00000604882.1	0.85279	-0.190825	5	5	ENST00000604882.1	0.115821	0.405219	5	5
MTRNR2L3	P1P2	0.580869	-0.0234905	5	5	P1P2	0.233903	-0.290436	5	5	P1P2	0.211088	-0.214383	5	5	P1P2	0.602146	0.168187	5	5
MTRNR2L5	P1P2	0.0170158	-0.343644	5	5	P1P2	0.639349	-0.575613	5	5	P1P2	0.12104	-0.431551	5	5	P1P2	0.20802	-0.379859	5	5
MTRNR2L6	P1P2	0.752209	-0.0396661	5	5	P1P2	0.686897	-0.107782	5	5	P1P2	0.79541	-0.0950184	5	5	P1P2	0.32029	0.344026	5	5
MTRNR2L7	P1P2	0.320715	-0.0431148	5	5	P1P2	0.566879	-0.218558	5	5	P1P2	0.350123	-0.128784	5	5	P1P2	0.384699	-0.0445034	5	5
MTRNR2L8	P1P2	0.122519	-0.230286	5	5	P1P2	0.769613	0.0818981	5	5	P1P2	0.432308	-0.0790933	5	5	P1P2	0.356883	0.201404	5	5
MTRR	P1P2	0.108444	0.235026	5	5	P1P2	0.46417	-0.199489	5	5	P1P2	0.670998	0.0371029	5	5	P1P2	0.653298	-0.217726	5	5
MTSS1	P1P2	0.776542	-0.0354392	5	5	P1P2	0.359495	0.298752	5	5	P1P2	0.395798	0.241446	5	5	P1P2	0.427754	0.151972	5	5
MTSS1L	P1P2	0.121531	-0.330937	5	5	P1P2	0.194254	-0.268082	5	5	P1P2	0.0355728	-0.321389	5	5	P1P2	0.645042	0.0773866	5	5
MTTP	P1P2	0.701868	-0.405696	5	5	P1P2	0.0524324	0.409169	5	5	P1P2	0.473725	0.00235499	5	5	P1P2	0.865267	-0.175811	5	5
MTUS1	P1P2	0.175569	-0.29095	5	5	P1P2	0.804906	-0.0798134	5	5	P1P2	0.313415	-0.206904	5	5	P1P2	0.730338	-0.08058	5	5
MTUS2	P1P2	0.881659	0.0656651	5	5	P1P2	0.723096	0.0259055	5	5	P1P2	0.545714	0.125343	5	5	P1P2	0.285131	-0.195883	5	5
MTX1	P1P2	0.920511	0.0167926	5	5	P1P2	0.763671	0.0730072	5	5	P1P2	0.739735	0.0333877	5	5	P1P2	0.593326	0.290137	5	5
MTX2	P1P2	0.0239744	0.343817	5	5	P1P2	0.509316	0.225029	5	5	P1P2	0.0570797	0.258056	5	5	P1P2	0.794988	-0.013737	5	5
MTX3	P1P2	0.375264	0.0907939	5	5	P1P2	0.91876	-0.238182	5	5	P1P2	0.719416	0.0542774	5	5	P1P2	0.846611	0.0529919	5	5
MUC1	P1P2	0.206033	-0.280958	5	5	P1P2	0.624778	-0.347999	5	5	P1P2	0.308719	-0.398275	5	5	P1P2	0.341275	0.207971	5	5
MUC12	ENST00000379442.3,ENST00000536621.1	0.510775	0.0692926	5	5	ENST00000379442.3,ENST00000536621.1	0.490316	0.196934	5	5	ENST00000379442.3,ENST00000536621.1	0.371211	0.211084	5	5	ENST00000379442.3,ENST00000536621.1	0.586821	-0.00479718	5	5
MUC13	P2	0.405953	-0.0656857	5	5	P2	0.0336103	0.491637	5	5	P2	0.179753	0.233423	5	5	P1	0.0865376	0.371089	5	5
MUC15	P1P2	0.477717	-0.182545	5	5	P1P2	0.729859	-0.0203487	5	5	P1P2	0.474737	-0.138866	5	5	P1P2	0.17833	-0.0252403	5	5
MUC16	ENST00000397910.4	0.753451	0.046547	5	5	ENST00000397910.4	0.836119	0.111709	5	5	ENST00000397910.4	0.933729	0.0680233	5	5	ENST00000397910.4	0.20216	-0.298766	5	5
MUC17	P1P2	0.338154	-0.175139	5	5	P1P2	0.402671	0.207058	5	5	P1P2	0.925265	0.0317654	5	5	P1P2	0.630117	0.0809105	5	5
MUC19	P1P2	0.924408	0.0233059	5	5	P1P2	0.641987	-0.0233778	5	5	P1P2	0.732941	-0.0566424	5	5	P1P2	0.395548	0.12766	5	5
MUC2	P1P2	0.543363	-0.11664	5	5	P1P2	0.36251	-0.162507	5	5	P1P2	0.334303	-0.140433	5	5	P1P2	0.333023	-0.159357	5	5
MUC20	P1P2	0.965422	0.0312977	5	5	P1P2	0.977452	-0.0296864	5	5	P1P2	0.989868	-0.075527	5	5	P1P2	0.283472	0.206349	5	5
MUC21	P1P2	0.378355	-0.0745008	5	5	P1P2	0.91226	-0.0555968	5	5	P1P2	0.559413	-0.0818749	5	5	P1P2	0.967309	-0.0682985	5	5
MUC22	P1P2	0.158497	0.336757	5	5	P1P2	0.299277	0.223672	5	5	P1P2	0.0975344	0.255242	5	5	P1P2	0.969923	0.0102372	5	5
MUC3A	P1P2	0.624168	-0.107221	5	5	P1P2	0.111338	-0.273148	5	5	P1P2	0.123815	-0.209104	5	5	P1P2	0.239171	0.263134	5	5
MUC4	P1P2	0.23368	0.282699	5	5	P1P2	0.119087	0.35809	5	5	P1P2	0.0652248	0.282863	5	5	P1P2	0.409134	0.190922	5	5
MUC5AC	P1P2	0.0396726	0.396832	5	5	P1P2	0.00959625	-0.768984	5	5	P1P2	0.440517	-0.201284	5	5	P1P2	0.683427	0.0872355	5	5
MUC5B	P1P2	0.664258	0.0885684	4	4	P1P2	0.0900855	0.431003	4	4	P1P2	0.0800534	0.222962	4	4	P1P2	0.016056	0.465713	4	4
MUC6	P2	0.322712	-0.178082	5	5	P2	0.194395	0.30767	5	5	P1	0.355216	-0.108478	5	5	P2	0.387619	-0.248172	5	5
MUC7	P1	0.0825467	0.290256	5	5	P2	0.0155007	-0.415871	5	5	P2	0.0105993	-0.302519	5	5	P1	0.0301545	-0.521704	5	5
MUC8	P1P2	0.478478	0.118151	5	5	P1P2	0.0442126	0.346317	5	5	P1P2	0.036224	0.219502	5	5	P1P2	0.736819	0.0359292	5	5
MUCL1	P1P2	0.884887	-0.0255817	5	5	P1P2	0.173716	-0.326944	5	5	P1P2	0.290029	-0.25511	5	5	P1P2	0.562242	-0.0126725	5	5
MUL1	P1P2	0.837334	-0.161366	5	5	P1P2	0.0159786	0.511539	5	5	P1P2	0.118313	0.275513	5	5	P1P2	0.323292	0.218643	5	5
MUM1	P1P2	0.114418	0.2965	5	5	P1P2	0.0839522	0.70868	5	5	P1P2	0.0261589	0.466742	5	5	P1P2	0.0250788	0.386664	5	5
MUM1L1	P1P2	0.0240255	0.354706	5	5	P1P2	0.943505	0.0421751	5	5	P1P2	0.0983655	0.19844	5	5	P1P2	0.455722	-0.205049	5	5
MURC	P1P2	0.799832	-0.093909	5	5	P1P2	0.808712	-0.063831	5	5	P1P2	0.696868	-0.07887	5	5	P1P2	0.605862	0.102236	5	5
MUS81	P1P2	0.325521	-0.102159	5	5	P1P2	0.701114	0.0384184	5	5	P1P2	0.815067	-0.0907363	5	5	P1P2	0.424419	0.136226	5	5
MUSK	P1P2	0.936761	-0.0267211	5	5	P1P2	0.88018	-0.0457584	5	5	P1P2	0.918109	-0.0184791	5	5	P1P2	0.0834223	-0.431078	5	5
MUSTN1	P1P2	0.196658	0.222168	5	5	P1P2	0.412412	0.124159	5	5	P1P2	0.144431	0.205387	5	5	P1P2	0.0362347	0.352054	5	5
MUT	P1P2	0.22669	-0.170304	5	5	P1P2	0.689913	-0.0474626	5	5	P1P2	0.724324	-0.0907409	5	5	P1P2	0.240811	0.24176	5	5
MUTYH	P1P2	0.0793448	0.232834	5	5	P1P2	0.905766	-0.0120619	5	5	P1P2	0.418512	0.125483	5	5	P1P2	0.847574	-0.0633972	5	5
MVB12A	P1P2	0.193136	-0.247496	5	5	P1P2	0.21349	0.268576	5	5	P1P2	0.92006	0.040218	5	5	P1P2	0.499151	-0.121905	5	5
MVB12B	P1P2	0.53849	-0.191082	5	5	P1P2	0.36424	0.266028	5	5	P1P2	0.931775	0.0482245	5	5	P1P2	0.63683	-0.354928	5	5
MVD	P1P2	0.00824241	0.767265	5	5	P1P2	0.402211	0.119718	5	5	P1P2	0.0269407	0.503482	5	5	P1P2	0.0591732	0.940372	5	5
MVK	P1P2	0.159829	-0.222338	5	5	P1P2	0.0596952	0.372695	5	5	P1P2	0.399455	0.0794371	5	5	P1P2	0.182328	-0.249541	5	5
MVP	P1P2	0.460642	-0.042886	5	5	P1P2	0.850221	-0.0640688	5	5	P1P2	0.568823	-0.0561795	5	5	P1P2	0.622855	0.0225326	5	5
MX1	P1P2	0.770906	-0.0225833	5	5	P1P2	0.291713	-0.0851104	5	5	P1P2	0.338421	-0.0711407	5	5	P1P2	0.0708924	0.301499	5	5
MX2	P2	0.192298	-0.173775	5	5	P1	0.604909	-0.0502795	5	5	P2	0.374727	-0.0839965	5	5	P1	0.429427	0.164288	5	5
MXD1	P1P2	0.701868	0.364413	5	5	P1P2	0.318554	0.139047	5	5	P1P2	0.343405	0.323023	5	5	P1P2	0.815289	0.0347812	5	5
MXD3	P1P2	0.374383	0.183318	5	5	P1P2	0.129826	0.655986	5	5	P1P2	0.498858	0.288697	5	5	P1P2	0.0414136	0.523937	5	5
MXD4	P1P2	0.942618	-0.00424456	5	5	P1P2	0.505119	0.0468041	5	5	P1P2	0.785315	-0.0102353	5	5	P1P2	0.487256	0.213217	5	5
MXI1	P2	0.0947079	0.197711	5	5	P2	0.178957	0.136521	5	5	P2	0.0794995	0.287393	5	5	P2	0.133398	-0.405527	5	5
MXRA5	P1P2	0.243785	0.152981	5	5	P1P2	0.220198	-0.217841	5	5	P1P2	0.712075	-0.0348219	5	5	P1P2	0.647397	0.314438	5	5
MXRA7	P1P2	0.492808	-0.0415851	5	5	P1P2	0.288166	0.30865	5	5	P1P2	0.35479	0.0397768	5	5	P1P2	0.0484989	0.42466	5	5
MXRA8	P1P2	0.518163	0.175138	5	5	P1P2	0.744379	0.105918	5	5	P1P2	0.951985	0.11786	5	5	P1P2	0.339614	0.13931	5	5
MYADM	P1	0.202534	0.221303	5	5	P1	0.28947	-0.103185	5	5	P2	0.346754	-0.2202	5	5	P1	0.193737	-0.402685	5	5
MYADML2	P1P2	0.239511	-0.365689	5	5	P1P2	0.833241	0.100476	5	5	P1P2	0.535955	-0.100064	5	5	P1P2	0.197559	-0.406179	5	5
MYB	P1P2	0.48792	-0.100812	5	5	P1P2	0.267141	0.200352	5	5	P1P2	0.543538	0.0319106	5	5	P1P2	0.412165	-0.112257	5	5
MYBBP1A	P1P2	0.000562061	1.72453	5	5	P1P2	0.000544948	1.12471	5	5	P1P2	0.000308125	1.40783	5	5	P1P2	0.000215568	0.966522	5	5
MYBL1	P1P2	0.829673	-0.0791073	5	5	P1P2	0.0541494	0.295363	5	5	P1P2	0.0921891	0.188081	5	5	P1P2	0.850143	0.00620908	5	5
MYBL2	P1P2	0.00031747	1.2949	5	5	P1P2	0.00479853	0.854152	5	5	P1P2	0.000304257	1.06329	5	5	P1P2	0.015586	0.462245	5	5
MYBPC1	P1P2	0.982054	-0.090659	5	5	P1P2	0.508265	0.405727	5	5	P1P2	0.553365	0.138867	5	5	P1P2	0.398518	-0.158248	5	5
MYBPC2	P1P2	0.827761	0.0705096	5	5	P1P2	0.968306	0.0330912	5	5	P1P2	0.913559	0.00232034	5	5	P1P2	0.502018	-0.115016	5	5
MYBPC3	P1P2	0.640465	-0.0601407	5	5	P1P2	0.0149169	-0.556501	5	5	P1P2	0.0151549	-0.289552	5	5	P1P2	0.291833	-0.313127	5	5
MYBPH	P1P2	0.218624	0.166882	5	5	P1P2	0.407292	-0.146988	5	5	P1P2	0.838039	0.0442844	5	5	P1P2	0.529012	-0.192729	5	5
MYBPHL	P1P2	0.731809	0.0485966	5	5	P1P2	0.479815	0.1026	5	5	P1P2	0.546259	0.0999961	5	5	P1P2	0.549595	-0.0811551	5	5
MYC	P1P2	0.001314	0.50512	5	5	P1P2	0.609491	-0.296875	5	5	P1P2	0.19937	0.183825	5	5	P1P2	0.495255	-0.119285	5	5
MYCBP	P1P2	0.910777	-0.00428066	5	5	P1P2	0.676981	-0.185299	5	5	P1P2	0.836119	-0.0662653	5	5	P1P2	0.174918	-0.33558	5	5
MYCBP2	P1P2	0.329157	-0.240337	5	5	P1P2	0.946114	-0.00599716	5	5	P1P2	0.475244	-0.123102	5	5	P1P2	0.279809	0.25348	5	5
MYCBPAP	P1P2	0.0379793	-0.439276	4	4	P1P2	0.0273714	-0.442056	4	4	P1P2	0.00796059	-0.413514	4	4	P1P2	0.346723	-0.15729	4	4
MYCL	P1P2	0.599498	0.13621	5	5	P1P2	0.208409	-0.279816	5	5	P1P2	0.868238	-0.103771	5	5	P1P2	0.887882	0.191787	5	5
MYCN	P2	0.241477	0.330053	5	5	P1	0.596928	0.0208299	5	5	P2	0.138445	0.152922	5	5	P2	0.00450863	0.571398	5	5
MYCT1	P1P2	0.265962	-0.379551	5	5	P1P2	0.425615	-0.104858	5	5	P1P2	0.237951	-0.255075	5	5	P1P2	0.03003	0.48132	5	5
MYD88	P1	0.890056	-0.0420646	5	5	P1	0.863083	0.0507208	5	5	P2	0.703545	-0.0248431	5	5	P2	0.49811	-0.170115	5	5
MYEF2	P1P2	0.0327067	0.331242	5	5	P1P2	0.832922	0.263716	5	5	P1P2	0.103125	0.277959	5	5	P1P2	0.119962	-0.572073	5	5
MYEOV	P1P2	0.472155	0.170596	5	5	P1P2	0.0112659	-0.432089	5	5	P1P2	0.0832207	-0.205221	5	5	P1P2	0.677119	-0.0682702	5	5
MYEOV2	P1P2	0.219391	-0.147301	5	5	P1P2	0.0178434	-0.462509	5	5	P1P2	0.0322659	-0.383968	5	5	P1P2	0.857537	-0.00633331	5	5
MYF5	P1P2	0.977161	-0.149883	5	5	P1P2	0.59494	0.31856	5	5	P1P2	0.904468	0.0604256	5	5	P1P2	0.288469	0.414584	5	5
MYF6	P1P2	0.428015	0.190031	5	5	P1P2	0.40544	-0.441245	5	5	P1P2	0.27571	-0.171417	5	5	P1P2	0.209653	-0.401115	5	5
MYH1	P1P2	0.449533	0.143128	5	5	P1P2	0.346544	0.195178	5	5	P1P2	0.241883	0.14883	5	5	P1P2	0.626336	0.0734626	5	5
MYH10	P1P2	0.013847	-0.432196	5	5	P1P2	0.346334	-0.2074	5	5	P1P2	0.017452	-0.271877	5	5	P1P2	0.523395	-0.0089086	5	5
MYH11	P1P2	0.193697	-0.306	5	5	P1P2	0.96504	0.0291152	5	5	P1P2	0.340907	-0.198905	5	5	P1P2	0.120843	-0.182245	5	5
MYH13	P1P2	0.990211	-0.0670404	5	5	P1P2	0.389448	-0.183831	5	5	P1P2	0.379151	-0.0680301	5	5	P1P2	0.524195	0.218904	5	5
MYH14	P1P2	0.788478	0.0751077	5	5	P1P2	0.589277	0.22493	5	5	P1P2	0.685993	0.150019	5	5	P1P2	0.966002	-0.054119	5	5
MYH15	P1P2	0.507102	0.126604	5	5	P1P2	0.408685	-0.134216	5	5	P1P2	0.733558	-0.00870417	5	5	P1P2	0.957836	-0.0723787	5	5
MYH2	P1P2	0.8527	-0.0254227	5	5	P1P2	0.639935	-0.150554	5	5	P1P2	0.716966	-0.109827	5	5	P1P2	0.123517	-0.256746	5	5
MYH3	P2	0.311828	-0.203668	5	5	P1	0.00879424	0.804879	5	5	P1	0.00444346	0.398468	5	5	P2	0.035619	-0.755891	5	5
MYH4	P1P2	0.445864	0.14354	5	5	P1P2	0.337182	-0.0310659	5	5	P1P2	0.576069	0.0450414	5	5	P1P2	0.419445	-0.121314	5	5
MYH6	P1	0.0379739	0.399676	5	5	P1	0.307941	-0.103777	5	5	P2	0.355216	-0.134813	5	5	P2	0.299593	-0.212541	5	5
MYH7	P1	0.257273	0.108863	5	5	P1	0.852148	0.0723638	5	5	P1	0.559413	0.0651734	5	5	P1	0.692175	-0.130222	5	5
MYH7B	P1P2	0.499798	-0.113222	5	5	P1P2	0.453736	-0.316254	5	5	P1P2	0.434232	-0.221631	5	5	P1P2	0.685535	0.0874544	5	5
MYH8	P1P2	0.87682	-0.0644511	5	5	P1P2	0.670102	0.0874395	5	5	P1P2	0.837399	0.0464832	5	5	P1P2	0.25319	-0.346957	5	5
MYH9	P1P2	0.553172	-0.199902	5	5	P1P2	0.585892	-0.114406	5	5	P1P2	0.368587	-0.101414	5	5	P1P2	0.854321	-0.234065	5	5
MYL1	P1P2	0.154314	0.25204	5	5	P1P2	0.756808	0.109628	5	5	P1P2	0.314596	0.132184	5	5	P1P2	0.739911	0.0751893	5	5
MYL10	ENST00000223167.4	0.495132	0.091499	5	5	ENST00000223167.4	0.989542	0.169753	5	5	ENST00000223167.4	0.316175	0.122749	5	5	ENST00000223167.4	0.598156	0.054689	5	5
MYL12A	P1	0.0113559	-0.347567	5	5	P1	0.0445157	-0.320959	5	5	P1	0.00343418	-0.310222	5	5	P2	0.747972	-0.070205	5	5
MYL12B	P1P2	0.75283	0.232167	5	5	P1P2	0.802054	0.30571	5	5	P1P2	0.775883	0.203908	5	5	P1P2	0.185847	-0.146884	5	5
MYL2	P1	0.435682	0.23567	5	5	P2	0.173199	-0.273384	5	5	P2	0.154846	-0.080965	5	5	P1	0.386494	-0.190166	5	5
MYL3	P2	0.317536	0.227494	5	5	P1	0.0604765	0.441422	5	5	P1	0.0397922	0.395511	5	5	P1	0.348391	0.184347	5	5
MYL4	P1P2	0.146541	-0.289679	5	5	P1P2	0.449796	0.131299	5	5	P1P2	0.736644	-0.0389816	5	5	P1P2	0.0390608	0.623985	5	5
MYL5	P1P2	0.0218176	0.441591	5	5	P1P2	0.922012	0.0625492	5	5	P1P2	0.0904606	0.308978	5	5	P1P2	0.0324392	0.585336	5	5
MYL6	P1P2	0.84565	-0.0155367	5	5	P1P2	0.827811	-0.100463	5	5	P1P2	0.929171	-0.0756225	5	5	P1P2	0.938584	0.310428	5	5
MYL6B	P1P2	0.588457	-0.0952303	5	5	P1P2	0.388546	-0.221979	5	5	P1P2	0.256691	-0.218068	5	5	P1P2	0.981035	0.00322451	5	5
MYL7	P1P2	0.955644	-0.237982	5	5	P1P2	0.966999	0.0766626	5	5	P1P2	0.92006	-0.082716	5	5	P1P2	0.616494	0.145346	5	5
MYL9	P1P2	0.688571	0.0718864	5	5	P1P2	0.763359	0.135747	5	5	P1P2	0.494189	0.0652049	5	5	P1P2	0.161264	0.565421	5	5
MYLIP	P1P2	0.872631	-0.121169	5	5	P1P2	0.442705	-0.0836663	5	5	P1P2	0.347174	-0.102418	5	5	P1P2	0.300741	-0.157607	5	5
MYLK	ENST00000360304.3	0.896524	-0.00929197	5	5	ENST00000360304.3	0.404978	-0.283829	5	5	ENST00000360304.3	0.479815	-0.08778	5	5	ENST00000475616.1	0.13911	0.340652	5	5
MYLK2	P1P2	0.84565	0.165586	5	5	P1P2	0.87921	0.0649305	5	5	P1P2	0.815067	0.0185508	5	5	P1P2	0.19985	-0.280927	5	5
MYLK3	P2	0.481784	-0.216168	5	5	P1	0.378264	-0.244806	5	5	P1	0.452749	-0.174018	5	5	P1	0.8614	-0.0157087	5	5
MYLK4	P1P2	0.0464932	-0.469016	5	5	P1P2	0.869205	0.278027	5	5	P1P2	0.207817	-0.0628072	5	5	P1P2	0.980709	0.241562	5	5
MYLPF	P1	0.334045	0.122646	5	5	P1	0.0833666	0.471992	5	5	P1	0.0787997	0.364629	5	5	P1	0.785519	-0.0380259	5	5
MYNN	P1P2	0.426586	-0.0994826	5	5	P1P2	0.13045	0.671253	5	5	P1P2	0.257035	0.114922	5	5	P1P2	0.0496305	-0.228922	5	5
MYO10	P1P2	0.988253	0.0276434	5	5	P1P2	0.361216	-0.208647	5	5	P1P2	0.351392	-0.17059	5	5	P1P2	0.162493	-0.448719	5	5
MYO15A	P1P2	0.406184	-0.24615	5	5	P1P2	0.0263525	-0.464385	5	5	P1P2	0.0437398	-0.384551	5	5	P1P2	0.440518	-0.148181	5	5
MYO16	ENST00000356711.2	0.332819	-0.113945	5	5	ENST00000357550.2	0.754317	-0.0461655	5	5	ENST00000356711.2	0.73788	-0.0617666	5	5	ENST00000357550.2	0.582878	-0.0903923	5	5
MYO18A	P1P2	0.908183	0.0147166	5	5	P1P2	0.815385	0.203438	5	5	P1P2	0.817612	0.0394003	5	5	P1P2	0.0497258	0.483839	5	5
MYO18B	P1P2	0.683159	-0.179387	5	5	P1P2	0.61265	0.0916286	5	5	P1P2	0.942201	0.0229698	5	5	P1P2	0.397603	0.273302	5	5
MYO19	P1P2	0.341673	0.102356	5	5	P1P2	0.0369595	-0.466173	5	5	P1P2	0.173716	-0.184118	5	5	P1P2	0.108238	-0.32734	5	5
MYO1A	P1	0.0246984	0.544918	5	5	P1	0.401751	-0.361272	5	5	P1	0.650223	0.119067	5	5	P2	0.0239064	0.528669	5	5
MYO1B	P1P2	0.182313	-0.138328	5	5	P1P2	0.571326	0.25041	5	5	P1P2	0.981372	0.076746	5	5	P1P2	0.751701	0.0575265	5	5
MYO1C	P2	0.365433	0.289352	5	5	P2	0.0935429	0.35216	5	5	P1	0.218354	-0.088973	5	5	P2	0.379121	-0.680466	5	5
MYO1D	P1P2	0.634624	0.162949	5	5	P1P2	0.900899	-0.0445689	5	5	P1P2	0.716354	0.0376123	5	5	P1P2	0.549595	-0.114685	5	5
MYO1E	P1P2	0.377028	0.139235	5	5	P1P2	0.244696	-0.187469	5	5	P1P2	0.715131	-0.0111728	5	5	P1P2	0.615053	-0.116064	5	5
MYO1F	P1P2	0.438819	-0.110605	5	5	P1P2	0.398997	-0.24412	5	5	P1P2	0.242873	-0.158529	5	5	P1P2	0.984959	-0.10756	5	5
MYO1G	P1P2	0.390877	0.238189	5	5	P1P2	0.0882984	-0.213098	5	5	P1P2	0.224544	-0.0429394	5	5	P1P2	0.742698	-0.0424687	5	5
MYO1H	ENST00000431443.2	0.699141	0.089187	5	5	ENST00000431443.2	0.633212	0.110192	5	5	ENST00000431443.2	0.468683	0.0523757	5	5	ENST00000431443.2	0.333433	-0.257797	5	5
MYO3A	P1P2	0.0683958	-0.243377	5	5	P1P2	0.0295307	0.379547	5	5	P1P2	0.445387	0.10956	5	5	P1P2	0.450786	0.130347	5	5
MYO3B	P1P2	0.740441	0.0343037	5	5	P1P2	0.292276	0.344518	5	5	P1P2	0.520419	0.14248	5	5	P1P2	0.0571622	0.361196	5	5
MYO5A	P1P2	0.416898	0.0740326	5	5	P1P2	0.480324	-0.138811	5	5	P1P2	0.695657	0.0835331	5	5	P1P2	0.432305	-0.110323	5	5
MYO5B	P1P2	0.22969	0.124109	5	5	P1P2	0.627971	0.0756038	5	5	P1P2	0.271402	0.0782749	5	5	P1P2	0.18612	0.21864	5	5
MYO5C	P1P2	0.282837	0.340135	5	5	P1P2	0.381821	-0.247808	5	5	P1P2	0.959164	0.0394538	5	5	P1P2	0.228388	0.227339	5	5
MYO6	P1P2	0.629097	0.0754375	5	5	P1P2	0.209299	-0.304024	5	5	P1P2	0.563832	-0.124258	5	5	P1P2	0.399435	-0.185677	5	5
MYO7A	P1P2	0.645741	-0.101385	5	5	P1P2	0.531646	-0.0248853	5	5	P1P2	0.398539	-0.0200758	5	5	P1P2	0.146142	0.400435	5	5
MYO7B	P1P2	0.471651	0.126572	5	5	P1P2	0.54517	0.157469	5	5	P1P2	0.426568	0.150962	5	5	P1P2	0.0418241	0.39537	5	5
MYO9A	P1P2	0.168633	0.131262	5	5	P1P2	0.754006	0.0890449	5	5	P1P2	0.289283	0.127835	5	5	P1P2	0.422283	0.125924	5	5
MYO9B	P1P2	0.024128	0.679556	5	5	P1P2	0.0386994	0.805403	5	5	P1P2	0.00591857	0.638038	5	5	P1P2	0.775454	0.222181	5	5
MYOC	P1P2	0.821711	-0.149659	5	5	P1P2	0.226111	-0.126628	5	5	P1P2	0.165571	-0.146242	5	5	P1P2	0.607581	0.155594	5	5
MYOCD	P1P2	0.937412	-0.0939427	5	5	P1P2	0.453736	0.216837	5	5	P1P2	0.792883	0.137296	5	5	P1P2	0.88044	0.0286101	5	5
MYOD1	P1P2	0.8527	-0.117483	5	5	P1P2	0.377378	0.26791	5	5	P1P2	0.510895	0.149768	5	5	P1P2	0.198273	0.206971	5	5
MYOF	P1P2	0.85912	0.196108	5	5	P1P2	0.364456	-0.0325741	5	5	P1P2	0.983333	0.0771082	5	5	P1P2	0.659518	0.00231344	5	5
MYOG	P1P2	0.904618	-0.14534	5	5	P1P2	0.443435	0.254219	5	5	P1P2	0.534337	0.0763186	5	5	P1P2	0.104772	-0.477532	5	5
MYOM1	P1P2	0.271984	-0.186193	5	5	P1P2	0.0992022	-0.409006	5	5	P1P2	0.0493238	-0.243359	5	5	P1P2	0.170529	0.246827	5	5
MYOM2	P1P2	0.25693	0.510058	5	5	P1P2	0.36728	0.166003	5	5	P1P2	0.155084	0.414573	5	5	P1P2	0.215365	-0.134024	5	5
MYOM3	P1	0.293981	-0.0678657	5	5	P1	0.185399	-0.235363	5	5	P2	0.146698	0.257502	5	5	P2	0.102651	0.516865	4	4
MYOT	P1P2	0.389523	-0.32411	5	5	P1P2	0.683285	0.117258	5	5	P1P2	0.841241	0.0269189	5	5	P1P2	0.567785	-0.109935	5	5
MYOZ1	P1P2	0.223563	-0.246068	5	5	P1P2	0.0429754	0.509376	5	5	P1P2	0.325762	0.109757	5	5	P1P2	0.513044	0.0810937	5	5
MYOZ2	P1P2	0.75283	0.124238	5	5	P1P2	0.245527	-0.309869	5	5	P1P2	0.530035	-0.0928154	5	5	P1P2	0.0610726	-0.398166	5	5
MYOZ3	P1P2	0.497721	-0.0631647	5	5	P1P2	0.671296	0.110716	5	5	P1P2	0.997059	-0.0489901	5	5	P1P2	0.969269	0.120352	5	5
MYPN	P1	0.350253	0.353474	5	5	P2	0.688404	-0.050096	5	5	P1	0.138882	0.146525	5	5	P2	0.395776	-0.127119	5	5
MYPOP	P1P2	0.292854	0.492964	5	5	P1P2	0.797307	0.220316	5	5	P1P2	0.96047	0.179612	5	5	P1P2	0.2646	0.532045	5	5
MYRF	P1	0.373504	0.280134	5	5	P2	0.338008	0.233978	5	5	P2	0.260142	0.167401	5	5	P1	0.0618692	0.527643	5	5
MYRFL	ENST00000299350.4,ENST00000548892.1	0.941967	0.135547	5	5	ENST00000299350.4,ENST00000548892.1	0.354577	0.254533	5	5	ENST00000299350.4,ENST00000548892.1	0.361216	0.118566	5	5	ENST00000299350.4,ENST00000548892.1	0.159676	0.264141	5	5
MYRIP	P1P2	0.0183462	0.366418	5	5	P1P2	0.474737	-0.163551	5	5	P1P2	0.420872	0.168916	5	5	P1P2	0.182328	-0.192059	5	5
MYSM1	P1P2	0.000494635	0.883601	5	5	P1P2	0.0169355	0.748218	5	5	P1P2	0.00087928	0.760839	5	5	P1P2	0.126541	0.219243	5	5
MYT1	P1P2	0.0209851	0.356006	5	5	P1P2	0.54926	-0.172	5	5	P1P2	0.524148	0.157881	5	5	P1P2	0.959795	-0.0453264	5	5
MYT1L	P1P2	0.214065	-0.196967	5	5	P1P2	0.48441	0.0697552	5	5	P1P2	0.698687	-0.106698	5	5	P1P2	0.726951	-0.143906	5	5
MYZAP	P1P2	0.802361	-0.0608978	5	5	P1P2	0.38004	0.269541	5	5	P1P2	0.612363	0.0808734	5	5	P1P2	0.682525	-0.133716	5	5
MZB1	P1P2	0.994779	-0.0161674	5	5	P1P2	0.347594	0.275959	5	5	P1P2	0.391256	0.118762	5	5	P1P2	0.837314	0.0517819	5	5
MZF1	P1P2	0.625906	0.357867	5	5	P1P2	0.0397922	-0.478944	5	5	P1P2	0.894092	-0.0605385	5	5	P1P2	0.289774	-0.0974088	5	5
MZT1	P1P2	0.792888	0.122601	5	5	P1P2	0.38093	0.0354029	5	5	P1P2	0.866304	0.105256	5	5	P1P2	0.376461	-0.107665	5	5
MZT2A	P1P2	0.303874	0.226112	5	5	P1P2	0.741591	0.0296797	5	5	P1P2	0.632046	0.151337	5	5	P1P2	0.0638985	-0.396382	5	5
MZT2B	P1P2	0.444401	0.0920757	5	5	P1P2	0.856969	-0.0450418	5	5	P1P2	0.831643	0.0507387	5	5	P1P2	0.520465	-0.145982	5	5
N4BP1	P1P2	0.119382	0.345215	5	5	P1P2	0.962428	0.0201096	5	5	P1P2	0.272117	0.153659	5	5	P1P2	0.200714	0.287512	5	5
N4BP2	P1P2	0.270203	0.557961	5	5	P1P2	0.35479	-0.17944	5	5	P1P2	0.712075	0.0915316	5	5	P1P2	0.00303299	0.540145	5	5
N4BP2L1	P1P2	0.280644	-0.0815876	5	5	P1P2	0.14286	0.46008	5	5	P1P2	0.464171	0.189246	5	5	P1P2	0.858503	-0.0736674	5	5
N4BP2L2	P1P2	0.466129	-0.0832472	5	5	P1P2	0.883735	-0.0246927	5	5	P1P2	0.499378	-0.0758323	5	5	P1P2	0.903768	-0.0252266	5	5
N4BP3	P1P2	0.485102	0.19361	5	5	P1P2	0.192571	-0.201148	5	5	P1P2	0.687199	-0.0807645	5	5	P1P2	0.316315	-0.108645	5	5
N6AMT1	P1P2	0.0320454	0.693	5	5	P1P2	0.785315	0.0587779	5	5	P1P2	0.0771404	0.422004	5	5	P1P2	0.607008	-0.258888	5	5
N6AMT2	P1P2	0.157533	0.321343	5	5	P1P2	0.407988	-0.284627	5	5	P1P2	0.72371	0.00472258	5	5	P1P2	0.134249	0.354069	5	5
NAA10	P1P2	0.632876	-0.000270927	5	5	P1P2	0.119476	-0.436126	5	5	P1P2	0.139978	-0.206946	5	5	P1P2	0.343776	-0.334172	5	5
NAA11	P1P2	0.735504	0.0836996	5	5	P1P2	0.818885	-0.00110785	5	5	P1P2	0.91226	0.0546322	5	5	P1P2	0.886911	-0.134033	5	5
NAA15	P1P2	0.570268	0.12174	5	5	P1P2	0.0431443	-0.39882	5	5	P1P2	0.22392	-0.114196	5	5	P1P2	0.029999	-0.494216	5	5
NAA16	P1P2	0.648091	-0.06601	5	5	P1P2	0.116395	-0.441807	5	5	P1P2	0.426568	-0.294043	5	5	P1P2	0.259717	0.0851957	5	5
NAA20	P1P2	0.00357363	0.767116	5	5	P1P2	0.00754067	0.679686	5	5	P1P2	0.00142807	0.723401	5	5	P1P2	0.0318791	1.05493	5	5
NAA25	P1P2	0.134008	0.59447	5	5	P1P2	0.868238	0.0190512	5	5	P1P2	0.0988668	0.328734	5	5	P1P2	0.0471605	0.429766	5	5
NAA30	P1P2	0.124713	0.760663	5	5	P1P2	0.220044	0.488237	5	5	P1P2	0.0693918	0.602026	5	5	P1P2	0.132341	0.533519	5	5
NAA35	P1P2	0.44733	0.0329497	5	5	P1P2	0.695354	0.134078	5	5	P1P2	0.50355	0.0679553	5	5	P1P2	0.45177	-0.00754376	5	5
NAA38	P1P2	0.0665116	0.560085	4	4	P1P2	0.345103	-0.366398	4	4	P1P2	0.824891	0.0663189	4	4	P1P2	0.70738	0.254423	4	4
NAA40	P1P2	0.309291	0.185846	5	5	P1P2	0.681181	0.0627113	5	5	P1P2	0.279699	0.195064	5	5	P1P2	0.0964502	-0.403878	5	5
NAA50	P1P2	0.00896602	-0.299032	5	5	P1P2	0.0352153	-0.58312	5	5	P1P2	0.00424202	-0.432502	5	5	P1P2	0.743628	0.19952	5	5
NAA60	P1P2	0.207799	0.104084	5	5	P1P2	0.823983	0.121841	5	5	P1P2	0.479306	0.135559	5	5	P1P2	0.44931	-0.14608	5	5
NAAA	P1P2	0.381907	-0.207986	5	5	P1P2	0.821114	-0.0460717	5	5	P1P2	0.334714	-0.0873685	5	5	P1P2	0.504632	0.178375	5	5
NAALAD2	P1P2	0.726891	-0.0482403	5	5	P1P2	0.650812	0.126256	5	5	P1P2	0.877272	0.0201044	5	5	P1P2	0.817517	-0.0686416	5	5
NAALADL1	P1P2	0.828398	-0.0264694	5	5	P1P2	0.181353	-0.194301	5	5	P1P2	0.363374	-0.159796	5	5	P1P2	0.272579	0.15618	5	5
NAALADL2	ENST00000454872.1	0.615512	0.179263	5	5	ENST00000454872.1	0.554188	-0.189886	5	5	ENST00000454872.1	0.93829	0.0726137	5	5	ENST00000454872.1	0.637708	-0.237483	5	5
NAB1	P1P2	0.33733	0.314	5	5	P1P2	0.756185	0.168832	5	5	P1P2	0.289656	0.26176	5	5	P1P2	0.0754224	0.185631	5	5
NAB2	P1P2	0.0330418	0.290588	5	5	P1P2	0.80776	0.0862127	5	5	P1P2	0.110056	0.202898	5	5	P1P2	0.0215633	-0.629284	5	5
NABP1	P1P2	0.0994863	-0.406224	5	5	P1P2	0.0827842	-0.402783	5	5	P1P2	0.0229769	-0.339687	5	5	P1P2	0.991498	-0.0935662	5	5
NABP2	P2	0.385032	0.124241	5	5	P2	0.58055	-0.112652	5	5	P1	0.438577	0.106319	5	5	P2	0.858181	0.167081	5	5
NACA	P1P2	0.0487469	0.856243	4	4	P1P2	0.130138	0.739325	5	5	P1P2	0.259587	0.451099	4	4	P1P2	0.343567	0.27088	5	5
NACA2	P1P2	0.48587	-0.163896	5	5	P1P2	0.488001	-0.195364	5	5	P1P2	0.331033	-0.133618	5	5	P1P2	0.566674	-0.32648	5	5
NACAD	P1P2	0.0760414	0.359867	5	5	P1P2	0.808395	0.0135926	5	5	P1P2	0.222363	0.172042	5	5	P1P2	0.392138	0.083874	5	5
NACC1	P1P2	0.0586113	0.63425	5	5	P1P2	0.00633862	0.561246	5	5	P1P2	0.00313894	0.561129	5	5	P1P2	0.314537	-0.0105939	5	5
NACC2	P1P2	0.749416	0.0662789	5	5	P1P2	0.46818	-0.118585	5	5	P1P2	0.871462	-0.0261531	5	5	P1P2	0.232852	0.107001	5	5
NADK	P2	0.164001	0.213114	5	5	P2	0.0538431	-0.438576	5	5	P2	0.367715	-0.112731	5	5	P2	0.455227	0.226336	5	5
NADK2	P1P2	0.0054324	-0.727873	5	5	P1P2	0.0725933	-1.01721	5	5	P1P2	0.010255	-0.860174	5	5	P1P2	0.685234	-0.117824	5	5
NADSYN1	P1P2	0.228266	-0.285092	5	5	P1P2	0.515117	-0.165624	5	5	P1P2	0.607198	-0.207236	5	5	P1P2	0.335074	-0.0634345	5	5
NAE1	P1P2	0.0667383	1.26649	5	5	P1P2	0.0925856	-0.469381	5	5	P1P2	0.175799	0.327304	5	5	P1P2	0.557277	-0.111607	5	5
NAF1	P1P2	0.0158774	0.970677	5	5	P1P2	0.323749	0.225905	5	5	P1P2	0.019487	0.60609	5	5	P1P2	0.319293	-0.0519246	5	5
NAGA	P1P2	0.497721	-0.146554	5	5	P1P2	0.128072	-0.310566	5	5	P1P2	0.101746	-0.21007	5	5	P1P2	0.431824	-0.184295	5	5
NAGK	P1P2	0.587612	-0.257551	5	5	P1P2	0.548441	-0.101533	5	5	P1P2	0.491605	-0.194299	5	5	P1P2	0.568896	0.0917587	5	5
NAGLU	P1P2	0.258995	-0.144473	5	5	P1P2	0.409615	-0.220611	5	5	P1P2	0.127457	-0.220164	5	5	P1P2	0.162001	-0.181082	5	5
NAGPA	P1P2	0.617815	-0.119083	5	5	P1P2	0.126437	0.444275	5	5	P1P2	0.207817	0.158166	5	5	P1P2	0.553978	-0.158489	5	5
NAGS	P1	0.106834	0.399568	5	5	P1	0.189374	-0.363509	5	5	P1	0.856004	-0.0140498	5	5	P2	0.23221	0.197284	5	5
NAIF1	P1P2	0.866192	0.0170787	5	5	P1P2	0.164947	0.376017	5	5	P1P2	0.191454	0.213451	5	5	P1P2	0.864944	-0.00762601	5	5
NAIP	ENST00000194097.4	0.308513	0.158584	5	5	ENST00000517649.1	0.581953	-0.150195	5	5	ENST00000517649.1	0.427999	-0.155227	5	5	ENST00000194097.4	0.357739	-0.134859	5	5
NALCN	P1P2	0.599498	0.0977087	5	5	P1P2	0.972878	-0.00377324	5	5	P1P2	0.867593	0.0871902	5	5	P1P2	0.094253	0.31504	5	5
NAMPT	P1P2	0.352367	-0.0897138	5	5	P1P2	0.798256	-0.128792	5	5	P1P2	0.381821	-0.0605876	5	5	P1P2	0.820384	-0.0740005	5	5
NANOG	P1P2	0.56224	-0.107002	5	5	P1P2	0.513531	-0.213218	5	5	P1P2	0.632629	-0.184949	5	5	P1P2	0.312373	-0.244619	5	5
NANOGNB	ENST00000382119.1	0.0568861	-0.808059	5	5	ENST00000382119.1	0.31499	1.07494	5	5	ENST00000382119.1	0.306389	0.13344	5	5	ENST00000382119.1	0.861078	0.574985	5	5
NANOS1	P1P2	0.963792	-0.116109	5	5	P1P2	0.502244	0.172552	5	5	P1P2	0.885029	0.0658922	5	5	P1P2	0.434229	0.239823	5	5
NANOS2	P1P2	0.408731	0.144693	5	5	P1P2	0.74314	-0.0213404	5	5	P1P2	0.853433	0.0790872	5	5	P1P2	0.0459424	0.450428	5	5
NANOS3	P1P2	0.992821	-0.0197878	5	5	P1P2	0.121729	-0.308526	5	5	P1P2	0.191733	-0.15627	5	5	P1P2	0.350925	0.102532	5	5
NANP	P1P2	0.76778	0.135621	5	5	P1P2	0.358637	-0.201582	5	5	P1P2	0.685993	-0.0436884	5	5	P1P2	0.26848	0.279407	5	5
NANS	P1P2	0.273414	0.210765	5	5	P1P2	0.982026	0.0324783	5	5	P1P2	0.349701	0.0899304	5	5	P1P2	0.016394	-0.776433	5	5
NAP1L1	P1P2	0.528277	-0.153426	5	5	P1P2	0.0447769	0.517276	5	5	P1P2	0.387195	0.226651	5	5	P1P2	0.478564	0.163308	5	5
NAP1L2	P1P2	0.416194	0.285178	5	5	P1P2	0.355429	0.30678	5	5	P1P2	0.298324	0.266134	5	5	P1P2	0.458202	0.0843751	5	5
NAP1L3	P1P2	0.249792	-0.149633	5	5	P1P2	0.713602	0.0806645	5	5	P1P2	0.69808	-0.0317919	5	5	P1P2	0.363769	0.216199	5	5
NAP1L4	P1P2	0.103325	-0.401505	5	5	P1P2	0.414752	0.161356	5	5	P1P2	0.434713	-0.0553535	5	5	P1P2	0.952939	0.0985622	5	5
NAP1L5	P1P2	0.110895	0.242986	5	5	P1P2	0.844126	-0.0118639	5	5	P1P2	0.451764	0.1126	5	5	P1P2	0.74673	0.140487	5	5
NAPA	P1P2	0.00943487	0.606356	3	3	P1P2	0.474069	0.148771	3	3	P1P2	0.0276197	0.377563	3	3	P1P2	0.632251	0.103657	3	3
NAPB	P1P2	0.102032	0.251975	5	5	P1P2	0.450533	0.13551	5	5	P1P2	0.0945889	0.165166	5	5	P1P2	0.214607	-0.258553	5	5
NAPEPLD	P1P2	0.109528	-0.248389	5	5	P1P2	0.274269	0.255079	5	5	P1P2	0.886323	0.00362765	5	5	P1P2	0.0658016	0.359766	5	5
NAPG	P1P2	0.0327067	0.845352	5	5	P1P2	0.00539981	0.69599	5	5	P1P2	0.0028747	0.69389	5	5	P1P2	0.0630221	1.41681	5	5
NAPRT1	P1P2	0.765282	-0.203655	5	5	P1P2	0.528962	-0.0921064	5	5	P1P2	0.325359	-0.119549	5	5	P1P2	0.802585	-0.112817	5	5
NAPSA	P1P2	0.209873	-0.310375	5	5	P1P2	0.399226	-0.160128	5	5	P1P2	0.0980324	-0.192005	5	5	P1P2	0.853035	-0.0667652	5	5
NARF	P1P2	0.707334	0.000351009	5	5	P1P2	0.782167	0.00276476	5	5	P1P2	0.777767	0.107778	5	5	P1P2	0.234945	0.71087	5	5
NARFL	P1P2	0.081325	0.683907	5	5	P1P2	0.0123358	1.21341	5	5	P1P2	0.00141597	0.799179	5	5	P1P2	0.278898	0.177837	5	5
NARG2	P1P2	0.00664852	1.18923	5	5	P1P2	0.000781343	0.652618	5	5	P1P2	0.000691544	0.906549	5	5	P1P2	0.0122046	0.482209	5	5
NARR	P1P2	0.0270983	-0.468517	5	5	P1P2	0.0716849	-0.552569	5	5	P1P2	0.00964203	-0.457685	5	5	P1P2	0.132131	0.0239894	5	5
NARS	P1P2	0.0610541	-0.364766	5	5	P1P2	0.906415	0.250912	5	5	P1P2	0.596928	-0.175275	5	5	P1P2	0.482389	-0.286054	5	5
NARS2	P1P2	0.172718	0.262104	5	5	P1P2	0.978758	-0.10251	5	5	P1P2	0.35778	0.0446121	5	5	P1P2	0.207428	0.205375	5	5
NASP	P1P2	0.671488	0.215944	5	5	P1P2	0.884382	0.103166	5	5	P1P2	0.705369	0.0852371	5	5	P1P2	0.341691	0.181394	5	5
NAT1	P1P2	0.971943	-0.230912	5	5	P1P2	0.127764	0.316829	5	5	P1P2	0.455219	0.0930211	5	5	P1P2	0.820384	0.159586	5	5
NAT10	P1P2	0.0503061	0.702767	5	5	P1P2	0.963081	0.07668	5	5	P1P2	0.532722	0.422409	5	5	P1P2	0.0750194	-0.353424	5	5
NAT14	P1P2	0.837014	-0.0909811	5	5	P1P2	0.140639	-0.233903	5	5	P1P2	0.229904	-0.217445	5	5	P1P2	0.75606	0.0137664	5	5
NAT16	P2	0.222166	0.251278	5	5	P2	0.815067	0.04937	5	5	P2	0.226426	0.107047	5	5	P2	0.198702	0.357366	5	5
NAT2	P1P2	0.361331	-0.111478	5	5	P1P2	0.596928	-0.137123	5	5	P1P2	0.413815	-0.116228	5	5	P1P2	0.159311	0.448221	5	5
NAT6	P1P2	0.929283	-0.0010878	5	5	P1P2	0.0273105	0.471826	5	5	P1P2	0.071685	0.243288	5	5	P1P2	0.294845	0.473145	5	5
NAT8	P1P2	0.90948	-0.00824548	5	5	P1P2	0.753072	0.0638328	5	5	P1P2	0.881796	0.022104	5	5	P1P2	0.501496	-0.294362	5	5
NAT8B	P1P2	0.863619	-0.0367909	5	5	P1P2	0.829407	0.0956945	5	5	P1P2	0.808078	0.106253	5	5	P1P2	0.956856	0.00833197	5	5
NAT8L	P1P2	0.0831268	-0.205073	5	5	P1P2	0.427999	0.10125	5	5	P1P2	0.694446	-0.107578	5	5	P1P2	0.818791	-0.0209232	5	5
NAT9	P1P2	0.242629	0.217054	5	5	P1P2	0.393069	-0.327228	5	5	P1P2	0.861795	-0.028729	5	5	P1P2	0.395776	0.204211	5	5
NAV1	ENST00000295624.6,ENST00000367296.4	0.523474	0.0993347	5	5	ENST00000295624.6,ENST00000367296.4	0.0261038	-0.502743	5	5	ENST00000295624.6,ENST00000367296.4	0.198796	-0.272394	5	5	ENST00000295624.6,ENST00000367296.4	0.580069	-0.328395	5	5
NAV2	ENST00000360655.4	0.801096	0.0261238	5	5	ENST00000360655.4	0.777767	0.130692	5	5	ENST00000360655.4	0.995098	0.07905	5	5	ENST00000360655.4	0.376904	-0.369324	5	5
NAV3	ENST00000228327.6,ENST00000536525.2	0.233359	-0.173766	5	5	ENST00000228327.6,ENST00000536525.2	0.167328	-0.373892	5	5	ENST00000228327.6,ENST00000536525.2	0.0835127	-0.304455	5	5	ENST00000228327.6,ENST00000536525.2	0.148546	-0.288469	5	5
NBAS	P1P2	0.0039357	1.21808	5	5	P1P2	0.00693755	0.584971	5	5	P1P2	0.0011263	0.884504	5	5	P1P2	0.00406093	0.621043	5	5
NBEA	P1P2	0.301571	-0.173282	5	5	P1P2	0.857933	0.0757185	5	5	P1P2	0.480834	-0.109911	5	5	P1P2	0.704308	-0.0262298	5	5
NBEAL1	P1P2	0.420899	-0.0882421	5	5	P1P2	0.799521	-0.0564539	5	5	P1P2	0.466173	-0.0785945	5	5	P1P2	0.579227	0.186693	5	5
NBEAL2	P1	0.00250505	-0.448616	5	5	P1	0.0149337	-0.641083	5	5	P1	0.000960072	-0.533651	5	5	P1	0.254213	-0.180966	5	5
NBL1	P1P2	0.812498	-0.0921474	5	5	P1P2	0.330829	-0.19047	5	5	P1P2	0.335535	-0.203186	5	5	P1P2	0.618515	0.160655	5	5
NBN	P1P2	0.974552	-0.225441	5	5	P1P2	0.951006	0.053412	5	5	P1P2	0.797307	-0.056233	5	5	P1P2	0.566119	0.0502592	5	5
NBPF1	P1P2	0.853983	-0.125849	5	5	P1P2	0.277518	-0.210968	5	5	P1P2	0.207521	-0.130947	5	5	P1P2	0.604432	0.125888	5	5
NBPF11	ENST00000604938.1	0.226847	0.258567	5	5	ENST00000605317.1	0.506691	-0.102112	5	5	ENST00000604938.1	0.283727	0.203046	5	5	ENST00000605317.1	0.544685	-0.192117	5	5
NBPF12	P1P2	0.403186	-0.053678	5	5	P1P2	0.447343	0.138416	5	5	P1P2	0.548441	-0.0191213	5	5	P1P2	0.390779	-0.248208	5	5
NBPF14	ENST00000369219.1	0.624747	0.142727	5	5	ENST00000369219.1	0.194114	-0.261076	5	5	ENST00000369219.1	0.463171	-0.0768422	5	5	ENST00000369219.1	0.926854	-0.194685	5	5
NBPF15	P1P2	0.266137	-0.262437	5	5	P1P2	0.842843	-0.0177377	5	5	P1P2	0.409615	-0.140087	5	5	P1P2	0.05846	0.476647	5	5
NBPF3	P1P2	0.891226	0.0540842	4	4	P1P2	0.686858	-0.0726561	4	4	P1P2	0.776045	-0.0064538	4	4	P1P2	0.180337	-0.209696	4	4
NBPF8	ENST00000369373.5	0.518693	-0.136787	5	5	ENST00000421555.2	0.192851	0.437623	5	5	ENST00000421555.2	0.136708	0.340176	5	5	ENST00000369373.5	0.147283	-0.35587	5	5
NBPF9	ENST00000281815.8	0.41362	-0.156056	5	5	ENST00000281815.8	0.282808	-0.272176	5	5	ENST00000281815.8	0.258413	-0.188545	5	5	ENST00000281815.8	0.780482	0.00590401	5	5
NBR1	P1P2	0.643394	0.0966316	5	5	P1P2	0.384055	-0.176491	5	5	P1P2	0.689008	-0.0759467	5	5	P1P2	0.940214	0.0191617	5	5
NCALD	ENST00000519508.2	0.0349023	-0.328065	5	5	ENST00000395923.1	0.0735111	-0.392908	5	5	ENST00000395923.1	0.250897	-0.226212	5	5	ENST00000519508.2	0.0661031	0.416621	5	5
NCAM1	P1P2	0.192019	-0.26511	5	5	P1P2	0.169862	0.432034	5	5	P1P2	0.728013	0.0834619	5	5	P1P2	0.116488	0.319762	5	5
NCAM2	P1P2	0.91402	-0.0211082	5	5	P1P2	0.532722	-0.088815	5	5	P1P2	0.62739	-0.0541104	5	5	P1P2	0.969269	0.0780588	5	5
NCAN	P1P2	0.847571	-0.0370095	5	5	P1P2	0.533799	0.130565	5	5	P1P2	0.671595	0.0574603	5	5	P1P2	0.226494	0.238964	5	5
NCAPD2	P1P2	0.549347	0.180318	5	5	P1P2	0.135524	0.19217	5	5	P1P2	0.1391	0.260844	5	5	P1P2	0.804805	-0.206326	5	5
NCAPD3	P1P2	0.332003	0.115555	5	5	P1P2	0.400602	0.221841	5	5	P1P2	0.185944	0.195471	5	5	P1P2	0.679519	-0.0421499	5	5
NCAPG	P1P2	0.000155963	1.02018	5	5	P1P2	0.00198648	1.25378	5	5	P1P2	0.000134931	1.0337	5	5	P1P2	0.000241661	1.09635	5	5
NCAPG2	P1P2	0.0785082	0.391341	5	5	P1P2	0.248874	-0.367014	5	5	P1P2	0.936987	0.0383553	5	5	P1P2	0.942171	0.0644243	5	5
NCAPH	P1P2	0.00034017	1.87545	5	5	P1P2	0.00657075	0.704954	5	5	P1P2	0.000320008	1.21943	5	5	P1P2	0.078711	1.29177	5	5
NCAPH2	P1P2	0.0688933	0.451363	5	5	P1P2	0.710244	-0.0454271	5	5	P1P2	0.223296	0.140175	5	5	P1P2	0.316909	0.254171	5	5
NCBP1	P1P2	0.133372	0.180959	5	5	P1P2	0.861151	-0.378886	5	5	P1P2	0.264326	-0.077715	5	5	P1P2	0.341275	0.198758	5	5
NCBP2	P1P2	0.150679	0.391072	5	5	P1P2	0.383607	0.215091	5	5	P1P2	0.073643	0.378169	5	5	P1P2	0.000933394	0.697703	5	5
NCCRP1	P1P2	0.271984	0.355488	5	5	P1P2	0.650812	-0.128351	5	5	P1P2	0.514059	0.0556776	5	5	P1P2	0.993787	0.00929095	5	5
NCDN	P1P2	0.230007	0.152984	5	5	P1P2	0.244363	0.275801	5	5	P1P2	0.115445	0.246622	5	5	P1P2	0.769182	-0.304482	5	5
NCEH1	P1P2	0.473668	0.0753842	5	5	P1P2	0.0335761	-0.397576	5	5	P1P2	0.353938	-0.174896	5	5	P1P2	0.0764378	-0.285664	5	5
NCF1	ENST00000289473.4	0.169902	-0.336179	5	5	ENST00000289473.4	0.437126	0.262055	5	5	ENST00000289473.4	0.790989	-0.0415657	5	5	ENST00000289473.4	0.795937	-0.169086	5	5
NCF2	P1P2	0.0634641	-0.564963	5	5	P1P2	0.899278	-0.0574447	5	5	P1P2	0.26188	-0.394513	5	5	P1P2	0.173618	-0.422791	5	5
NCF4	P1P2	0.725663	-0.243356	5	5	P1P2	0.100468	0.594916	5	5	P1P2	0.328999	0.0544349	5	5	P1P2	0.0412097	0.413672	5	5
NCK1	P1P2	0.100076	-0.272991	5	5	P1P2	0.661468	0.153786	5	5	P1P2	0.438577	-0.111483	5	5	P1P2	0.59361	0.133411	5	5
NCK2	P1P2	0.503704	-0.100128	5	5	P1P2	0.533799	-0.0216837	5	5	P1P2	0.766484	-0.0441456	5	5	P1P2	0.879147	0.143551	5	5
NCKAP1	P1P2	0.119965	-0.379862	5	5	P1P2	0.277518	0.374044	5	5	P1P2	0.754006	0.0475253	5	5	P1P2	0.808931	0.122497	5	5
NCKAP1L	P1P2	0.644273	0.107504	5	5	P1P2	0.316175	-0.296313	5	5	P1P2	0.351815	-0.044367	5	5	P1P2	0.0222491	-0.686873	5	5
NCKAP5	P1P2	0.963466	0.152016	5	5	P1P2	0.484234	0.16219	4	4	P1P2	0.87298	0.00725136	4	4	P1P2	0.968923	-0.0400221	4	4
NCKAP5L	P1P2	0.838292	-0.00902867	5	5	P1P2	0.167202	-0.220882	5	5	P1P2	0.332665	-0.13499	5	5	P1P2	0.242128	-0.0993892	5	5
NCKIPSD	P1P2	0.620122	-0.0412553	5	5	P1P2	0.0462814	-0.429829	5	5	P1P2	0.0740398	-0.270936	5	5	P1P2	0.174657	-0.378996	5	5
NCL	P1	0.000889506	1.34803	5	5	P1	0.0529326	1.40447	5	5	P1	0.00217516	1.34663	5	5	P1	0.11328	-0.476059	5	5
NCLN	P1P2	0.307931	-0.144176	5	5	P1P2	0.544354	-0.100854	5	5	P1P2	0.29529	-0.178678	5	5	P1P2	0.617072	-0.0894325	5	5
NCMAP	P1P2	0.578909	-0.0835778	5	5	P1P2	0.926567	-0.0496897	5	5	P1P2	0.688405	-0.0736132	5	5	P1P2	0.335279	0.109001	5	5
NCOA1	P1P2	0.540112	0.162698	5	5	P1P2	0.052682	0.337194	5	5	P1P2	0.0653443	0.266344	5	5	P1P2	0.477293	0.059314	5	5
NCOA2	P1P2	0.172718	0.231316	5	5	P1P2	0.739116	0.0571782	5	5	P1P2	0.380485	0.120206	5	5	P1P2	0.265127	-0.468957	5	5
NCOA3	P1P2	0.864905	0.3148	5	5	P1P2	0.959164	0.134623	5	5	P1P2	0.937639	0.15563	5	5	P1P2	0.0350121	-0.476416	5	5
NCOA4	P1P2	0.5024	0.141667	5	5	P1P2	0.0617214	-0.375427	5	5	P1P2	0.410546	-0.128523	5	5	P1P2	0.375136	0.248854	5	5
NCOA5	P1P2	0.000780199	-0.827342	5	5	P1P2	0.0778283	-0.53828	5	5	P1P2	0.001003	-0.656084	5	5	P1P2	0.138563	-0.336919	5	5
NCOA6	P1P2	0.0685199	0.261276	5	5	P1P2	0.175276	1.24975	5	5	P1P2	0.0487585	0.936231	5	5	P1P2	0.267772	0.815339	5	5
NCOA7	P1P2	0.0979832	0.256178	5	5	P1P2	0.557761	0.192692	5	5	P1P2	0.249547	0.21192	5	5	P1P2	0.553978	-0.191634	5	5
NCOR1	P1P2	0.0450727	0.471349	5	5	P1P2	0.318356	0.271751	5	5	P1P2	0.0822052	0.3903	5	5	P1P2	0.363769	0.213449	5	5
NCOR2	ENST00000405201.1	0.31635	0.204954	5	5	ENST00000405201.1	0.296615	0.265808	5	5	ENST00000405201.1	0.0680204	0.273068	5	5	ENST00000405201.1	0.672029	0.0222859	5	5
NCR1	P1P2	0.967378	0.0820769	5	5	P1P2	0.689008	-0.0280731	5	5	P1P2	0.865659	-0.0285729	5	5	P1P2	0.500453	0.134044	5	5
NCR2	P1P2	0.447819	-0.219984	5	5	P1P2	0.578868	-0.143376	5	5	P1P2	0.501983	-0.20014	5	5	P1P2	0.899549	0.0657933	5	5
NCR3	P1P2	0.880368	-0.0472574	5	5	P1P2	0.706891	0.10507	5	5	P1P2	0.861151	0.0129422	5	5	P1P2	0.564456	0.104919	5	5
NCR3LG1	P1P2	0.956296	-0.051336	5	5	P1P2	0.467678	-0.0912346	5	5	P1P2	0.58055	-0.0190333	5	5	P1P2	0.766051	0.0545975	5	5
NCS1	P1P2	0.421844	-0.230744	5	5	P1P2	0.710244	-0.0340177	5	5	P1P2	0.308719	-0.113428	5	5	P1P2	0.896306	-0.176857	5	5
NCSTN	P1P2	0.238206	0.256596	5	5	P1P2	0.724631	-0.0454983	5	5	P1P2	0.171396	0.0299237	5	5	P1P2	0.868814	0.0734678	5	5
NDC1	P1P2	0.0288478	-0.594977	5	5	P1P2	0.0197878	-0.686633	5	5	P1P2	0.00614448	-0.639726	5	5	P1P2	0.821659	0.0973066	5	5
NDC80	P1P2	0.00506122	0.733745	5	5	P1P2	0.416864	0.190845	5	5	P1P2	0.0455682	0.485959	5	5	P1P2	0.0380987	0.595913	5	5
NDE1	P2	0.263858	-0.603836	5	5	P2	0.866948	-0.0422967	5	5	P2	0.266788	-0.291294	5	5	P1	0.00536178	0.591371	5	5
NDEL1	P1P2	0.472659	-0.0902186	5	5	P1P2	0.135203	-0.406053	5	5	P1P2	0.119476	-0.240808	5	5	P1P2	0.25319	-0.0645067	5	5
NDFIP1	P1P2	1	-0.01873	5	5	P1P2	0.0446026	-0.483309	5	5	P1P2	0.0909294	-0.267119	5	5	P1P2	0.506728	-0.185451	5	5
NDFIP2	P1P2	0.342712	0.153498	5	5	P1P2	0.338214	0.342867	5	5	P1P2	0.294534	0.364098	5	5	P1P2	0.917741	-0.00904126	5	5
NDN	P1P2	0.268077	-0.170515	5	5	P1P2	0.104868	0.470924	5	5	P1P2	0.439547	0.150205	5	5	P1P2	0.710708	0.0509143	5	5
NDNF	P1P2	0.61465	-0.033186	5	5	P1P2	0.974185	0.0452048	5	5	P1P2	0.9559	-0.109958	5	5	P1P2	0.0160845	0.376031	5	5
NDNL2	P1P2	0.0335158	0.357982	5	5	P1P2	0.227371	0.424181	5	5	P1P2	0.0243413	0.525293	5	5	P1P2	0.155818	-0.531096	5	5
NDOR1	P1P2	0.499278	-0.278222	5	5	P1P2	0.495224	0.0848383	5	5	P1P2	0.735409	-0.0681414	5	5	P1P2	0.858503	-0.150377	5	5
NDP	P1P2	0.836695	0.12258	5	5	P1P2	0.316373	0.115162	5	5	P1P2	0.564939	0.197596	5	5	P1P2	0.238827	-0.287712	4	4
NDRG1	P1P2	0.247444	-0.205446	5	5	P1P2	0.681181	0.132081	5	5	P1P2	0.716354	-0.0769124	5	5	P1P2	0.496033	-0.0945542	5	5
NDRG2	P1P2	0.598929	-0.0785642	5	5	P1P2	0.843805	-0.139898	5	5	P1P2	0.628553	-0.104481	5	5	P1P2	0.524462	-0.130175	5	5
NDRG3	P1P2	0.495132	0.0617722	5	5	P1P2	0.527355	0.169746	5	5	P1P2	0.382714	0.100161	5	5	P1P2	0.846611	-0.0937364	5	5
NDRG4	P1P2	0.0519179	-0.249934	4	4	P1P2	0.237434	0.32631	4	4	P1P2	0.703444	0.0381879	4	4	P1P2	0.0780181	0.680633	4	4
NDST1	P1P2	0.904942	-0.224323	5	5	P1P2	0.88697	0.1657	5	5	P1P2	0.773373	0.0497756	5	5	P1P2	0.903443	-0.212111	5	5
NDST2	P1P2	0.886179	-0.0137158	5	5	P1P2	0.428954	0.252623	5	5	P1P2	0.568823	0.159391	5	5	P1P2	0.53709	-0.280395	5	5
NDST3	P1P2	0.748486	-0.0679647	5	5	P1P2	0.130659	0.402522	5	5	P1P2	0.201096	0.174838	5	5	P1P2	0.239498	0.311891	5	5
NDST4	P1P2	0.145407	0.227065	5	5	P1P2	0.563832	0.282604	5	5	P1P2	0.228635	0.270223	5	5	P1P2	0.803853	0.0471435	5	5
NDUFA1	P1P2	0.0561447	0.410966	5	5	P1P2	0.510368	0.0950852	5	5	P1P2	0.0666713	0.292583	5	5	P1P2	0.584003	0.377016	5	5
NDUFA10	P1P2	0.11117	0.350953	5	5	P1P2	0.751207	0.190607	5	5	P1P2	0.40822	0.260945	5	5	P1P2	0.0971091	0.716864	5	5
NDUFA11	P1P2	0.0840764	0.444119	5	5	P1P2	0.108966	0.425068	5	5	P1P2	0.0552853	0.543096	5	5	P1P2	0.172197	0.238412	5	5
NDUFA12	P1P2	0.0180451	0.332077	5	5	P1P2	0.18608	0.290125	5	5	P1P2	0.0215392	0.295925	5	5	P1P2	0.033109	0.591907	5	5
NDUFA13	P1P2	0.213764	0.384361	5	5	P1P2	0.551721	0.0278812	5	5	P1P2	0.880503	0.157257	5	5	P1P2	0.787726	0.155931	5	5
NDUFA2	P1P2	0.067655	0.445214	5	5	P1P2	0.0767983	0.538187	5	5	P1P2	0.0330669	0.474897	5	5	P1P2	0.178594	-0.263855	5	5
NDUFA3	P1P2	0.341673	0.538419	5	5	P1P2	0.282625	0.213536	5	5	P1P2	0.36728	0.425861	5	5	P1P2	0.0986047	0.181747	5	5
NDUFA4	P1P2	0.00493432	0.533517	5	5	P1P2	0.00218711	0.685124	5	5	P1P2	0.000767559	0.565627	5	5	P1P2	0.0395299	0.552541	5	5
NDUFA4L2	P1P2	0.759982	0.059349	5	5	P1P2	0.659094	0.0869241	5	5	P1P2	0.546259	0.0663382	5	5	P1P2	0.708572	-0.082989	5	5
NDUFA5	P1P2	0.00881692	0.852054	5	5	P1P2	0.0845412	0.518456	5	5	P1P2	0.00416595	0.625874	5	5	P1P2	0.000355149	0.828296	5	5
NDUFA6	P1P2	0.00766425	0.782639	5	5	P1P2	0.36946	0.133793	5	5	P1P2	0.0043305	0.458216	5	5	P1P2	0.0362347	0.615309	5	5
NDUFA7	P1P2	0.0135654	0.587471	5	5	P1P2	0.230063	0.417618	5	5	P1P2	0.0405887	0.502544	5	5	P1P2	0.0230772	0.383652	5	5
NDUFA8	P1P2	0.000182477	1.73717	5	5	P1P2	0.602624	0.156976	5	5	P1P2	0.00525839	0.950854	5	5	P1P2	0.0537162	0.352615	5	5
NDUFA9	ENST00000266544.5	0.0202465	1.28102	5	5	ENST00000266544.5	0.0460431	0.763728	4	4	ENST00000266544.5	0.00192379	1.02238	4	4	ENST00000266544.5	0.0214701	0.967988	5	5
NDUFAB1	P1P2	0.554268	0.161305	5	5	P1P2	0.325359	-0.12591	5	5	P1P2	0.889559	-0.095921	5	5	P1P2	0.384027	-0.257926	5	5
NDUFAF1	P1P2	0.0111197	0.554348	5	5	P1P2	0.521483	0.189291	5	5	P1P2	0.0300239	0.354894	5	5	P1P2	0.0378708	0.647777	5	5
NDUFAF2	P1P2	0.580309	0.154282	5	5	P1P2	0.179886	0.516408	5	5	P1P2	0.109147	0.35973	5	5	P1P2	0.213398	-0.281251	5	5
NDUFAF3	P1P2	0.22795	0.215685	5	5	P1P2	0.0632199	0.815576	5	5	P1P2	0.0621793	0.51563	5	5	P1P2	0.45054	0.158345	5	5
NDUFAF4	P1P2	0.04201	0.26471	5	5	P1P2	0.950027	0.124774	5	5	P1P2	0.322145	0.157195	5	5	P1P2	0.625465	0.0765602	5	5
NDUFAF5	P1P2	0.0418451	0.254179	5	5	P1P2	0.330422	0.302749	5	5	P1P2	0.0610398	0.255003	5	5	P1P2	0.0631966	0.329142	5	5
NDUFAF6	P1P2	0.430164	0.125577	5	5	P1P2	0.504596	0.135456	5	5	P1P2	0.393523	0.130517	5	5	P1P2	0.621407	0.00368465	5	5
NDUFAF7	P1P2	0.947827	0.0675352	5	5	P1P2	0.240731	-0.330545	5	5	P1P2	0.327378	-0.129607	5	5	P1P2	0.463684	0.146524	5	5
NDUFB1	P1P2	0.106923	0.451795	5	5	P1P2	0.338628	0.045365	5	5	P1P2	0.155799	0.292479	5	5	P1P2	0.98267	0.108422	5	5
NDUFB10	P1P2	0.0199618	1.71731	5	5	P1P2	0.136061	0.175387	5	5	P1P2	0.00577216	0.946348	5	5	P1P2	0.673824	-0.244594	5	5
NDUFB11	P1P2	0.139071	-0.164123	5	5	P1P2	0.275169	-0.362129	5	5	P1P2	0.155799	-0.379127	5	5	P1P2	0.241469	-0.611397	5	5
NDUFB2	P1P2	0.000118868	1.35051	5	5	P1P2	0.0135722	0.521353	5	5	P1P2	0.000124992	0.852488	5	5	P1P2	0.000858438	1.00963	5	5
NDUFB3	P1P2	0.27539	0.0783728	5	5	P1P2	0.529498	-0.23278	5	5	P1P2	0.884382	0.0578275	5	5	P1P2	0.168493	-0.14106	5	5
NDUFB4	P1P2	0.393139	1.67361	5	5	P1P2	0.980719	0.394273	5	5	P1P2	0.347174	1.03394	5	5	P1P2	0.0362347	0.719298	5	5
NDUFB5	P1P2	0.600635	0.360952	5	5	P1P2	0.809982	0.0263374	5	5	P1P2	0.724938	0.168334	5	5	P1P2	0.526333	0.29022	5	5
NDUFB6	P1P2	0.000122899	1.23874	5	5	P1P2	0.686596	0.271222	5	5	P1P2	0.000212726	0.739732	5	5	P1P2	0.154865	0.406444	5	5
NDUFB7	P1P2	0.0519622	0.637503	5	5	P1P2	0.406829	0.0845385	5	5	P1P2	0.0342308	0.374197	5	5	P1P2	0.0389831	0.587325	5	5
NDUFB8	P1P2	0.337742	0.552564	5	5	P1P2	0.618701	0.110287	5	5	P1P2	0.209894	0.340912	5	5	P1P2	0.115347	0.750282	5	5
NDUFB9	P1P2	0.00152245	0.703086	5	5	P1P2	0.870172	0.0134961	5	5	P1P2	0.103471	0.492952	5	5	P1P2	0.068308	0.355322	5	5
NDUFC1	P1	0.000276259	0.744956	5	5	P1	0.1483	0.0551789	5	5	P1	0.0114785	0.581681	5	5	P1	0.0718578	0.54894	5	5
NDUFC2	P1P2	0.45717	0.187782	5	5	P1P2	0.767735	-0.10564	5	5	P1P2	0.933078	-0.018037	5	5	P1P2	0.311392	-0.229698	5	5
NDUFC2-KCTD14	P1P2	0.00781476	0.497935	5	5	P1P2	0.262927	0.351332	5	5	P1P2	0.00908362	0.421183	5	5	P1P2	0.853678	0.0475335	5	5
NDUFS1	P1P2	0.00747977	0.552498	5	5	P1P2	0.0300239	0.407505	5	5	P1P2	0.00197554	0.455345	5	5	P1P2	0.0805405	0.337428	5	5
NDUFS2	P1P2	0.116975	0.98304	5	5	P1P2	0.275169	0.270823	5	5	P1P2	0.0652248	0.73259	5	5	P1P2	0.943149	-0.241541	5	5
NDUFS3	P1P2	0.394046	0.0745728	5	5	P1P2	0.479306	0.199204	5	5	P1P2	0.265731	0.0954261	5	5	P1P2	0.321289	0.0787984	5	5
NDUFS4	P1P2	0.459152	-0.111572	5	5	P1P2	0.782167	0.102463	5	5	P1P2	0.844446	-0.00455482	5	5	P1P2	0.518339	-0.269937	5	5
NDUFS5	P1	0.000697911	2.8168	5	5	P1	0.0957257	0.120266	5	5	P1	0.000229835	1.3656	5	5	P1	0.000894532	0.973517	5	5
NDUFS6	P1P2	0.548257	0.0892708	5	5	P1P2	0.263626	-0.27894	5	5	P1P2	0.58055	-0.0570043	5	5	P1P2	0.685535	-0.0705937	5	5
NDUFS7	P1P2	0.563897	0.366002	5	5	P1P2	0.499898	0.107347	5	5	P1P2	0.50355	0.241367	5	5	P1P2	0.0234761	0.44826	5	5
NDUFS8	P1P2	0.00154619	1.0807	5	5	P1P2	0.0920309	0.45792	5	5	P1P2	0.000951694	0.66023	5	5	P1P2	0.00129428	1.31522	5	5
NDUFV1	P1	0.00994412	0.653181	5	5	P1	0.0437398	0.865939	5	5	P1	0.011266	0.75956	5	5	P1	0.0163024	0.844906	5	5
NDUFV2	P1P2	0.0998228	0.283205	5	5	P1P2	0.401981	0.146907	5	5	P1P2	0.148531	0.386783	5	5	P1P2	0.0292315	0.722721	5	5
NDUFV3	P1P2	0.708551	0.121963	5	5	P1P2	0.52575	-0.115899	5	5	P1P2	0.924614	0.0280387	5	5	P1P2	0.36204	-0.174633	5	5
NEB	P1P2	0.113296	-0.255151	5	5	P1P2	0.43882	-0.170328	5	5	P1P2	0.124819	-0.256302	5	5	P1P2	0.187763	0.365763	5	5
NEBL	P1P2	0.353215	-0.225996	5	5	P1P2	0.662062	0.183691	5	5	P1P2	0.91161	-0.0521881	5	5	P1P2	0.770748	-0.101014	5	5
NECAB1	P1P2	0.208834	-0.332499	5	5	P1P2	0.816975	-0.0202207	5	5	P1P2	0.384503	-0.218262	5	5	P1P2	0.887234	0.105689	5	5
NECAB2	P1P2	0.57863	-0.0813223	5	5	P1P2	0.418512	0.287735	5	5	P1P2	0.697474	0.0518047	5	5	P1P2	0.733422	0.126136	5	5
NECAB3	P1	0.157774	-0.582093	5	5	P1	0.13166	-0.457253	4	4	P1	0.102255	-0.275911	4	4	P2	0.420389	-0.012356	5	5
NECAP1	P1P2	0.889733	0.08384	5	5	P1P2	0.632046	0.0512138	5	5	P1P2	0.563279	0.0333531	5	5	P1P2	0.76355	-0.138397	5	5
NECAP2	P1P2	0.279187	-0.177612	5	5	P1P2	0.904468	-0.0490926	5	5	P1P2	0.322145	-0.104315	5	5	P1P2	0.323694	-0.0126884	5	5
NEDD1	P1P2	0.031784	0.233578	5	5	P1P2	0.161118	0.332258	5	5	P1P2	0.0234241	0.186689	5	5	P1P2	0.0845243	0.67382	5	5
NEDD4	P1P2	0.19468	0.386765	5	5	P1P2	0.811888	0.140224	5	5	P1P2	0.0965445	0.266793	5	5	P1P2	0.329555	0.183634	5	5
NEDD4L	ENST00000400345.3	0.0763123	0.391267	5	5	ENST00000400345.3	0.289283	0.126363	5	5	ENST00000400345.3	0.0545602	0.299607	5	5	ENST00000357895.5	0.338372	-0.242361	5	5
NEDD8	P1P2	0.0274407	0.808953	5	5	P1P2	0.829727	-0.102793	5	5	P1P2	0.129102	0.336917	5	5	P1P2	0.604146	-0.424556	5	5
NEDD8-MDP1	P1P2	0.154788	0.568285	5	5	P1P2	0.599488	-0.280227	5	5	P1P2	0.779023	0.13918	5	5	P1P2	0.0840086	-0.806904	5	5
NEDD9	P2	0.302913	-0.164512	5	5	P1	0.281708	0.257836	5	5	P1	0.535955	0.0904536	5	5	P2	0.0991073	0.273002	5	5
NEFH	P1P2	0.251479	-0.36188	5	5	P1P2	0.033202	-0.632589	5	5	P1P2	0.0269407	-0.427539	5	5	P1P2	0.0563633	-0.47526	5	5
NEFL	P1P2	0.170667	-0.189967	5	5	P1P2	0.843164	-0.0154186	5	5	P1P2	0.236002	-0.150635	5	5	P1P2	0.315919	0.204378	5	5
NEFM	P1	0.171178	-0.305611	5	5	P1	0.122918	0.402071	5	5	P1	0.731708	0.0397471	5	5	P1	0.0592835	-0.525467	5	5
NEGR1	P1P2	0.727505	0.0638261	5	5	P1P2	0.997712	0.296286	5	5	P1P2	0.712075	0.143411	5	5	P1P2	0.59361	0.151883	5	5
NEIL1	P1P2	0.0460453	-0.343695	5	5	P1P2	0.709024	-0.383928	5	5	P1P2	0.123815	-0.260529	5	5	P1P2	0.858181	0.0229851	5	5
NEIL2	P1P2	0.0732438	0.289747	5	5	P1P2	0.225327	-0.108535	5	5	P1P2	0.944157	0.122754	5	5	P1P2	0.987247	-0.0746342	5	5
NEIL3	P1P2	0.440999	0.188402	5	5	P1P2	0.497559	-0.0660301	5	5	P1P2	0.85729	0.0728619	5	5	P1P2	0.23205	-0.465644	5	5
NEK1	P1P2	0.159829	0.454849	5	5	P1P2	0.416864	0.178816	5	5	P1P2	0.0918729	0.293343	5	5	P1P2	0.157859	0.349581	5	5
NEK10	P1P2	0.195667	-0.0807296	5	5	P1P2	0.862117	0.0673557	5	5	P1P2	0.582234	-0.0876773	5	5	P1P2	0.197987	0.359338	5	5
NEK11	P1P2	0.310655	-0.114464	5	5	P1P2	0.0449517	-0.568323	5	5	P1P2	0.0278007	-0.319588	5	5	P1P2	0.843723	-0.0279913	5	5
NEK2	P1P2	0.262114	-0.216595	5	5	P1P2	0.689913	0.0294965	5	5	P1P2	0.861795	-0.0777613	5	5	P1P2	0.277264	-0.381322	5	5
NEK3	P1P2	0.342296	-0.318162	5	5	P1P2	0.246027	-0.364844	5	5	P1P2	0.178163	-0.398322	5	5	P1P2	0.0803276	-0.624838	5	5
NEK4	P1P2	0.554816	-0.118331	5	5	P1P2	0.439062	0.153254	5	5	P1P2	0.736644	0.0471483	5	5	P1P2	0.98594	-0.124479	5	5
NEK5	P1P2	0.0898052	-0.187308	5	5	P1P2	0.0827842	-0.406125	5	5	P1P2	0.0658243	-0.407116	5	5	P1P2	0.249802	-0.254851	5	5
NEK6	P1P2	0.991842	0.148099	5	5	P1P2	0.764296	-0.0519692	5	5	P1P2	0.765859	-0.00575829	5	5	P1P2	0.245277	-0.384223	5	5
NEK7	P1P2	0.771845	-0.0580213	5	5	P1P2	0.562726	0.116039	5	5	P1P2	0.823345	0.115815	5	5	P1P2	0.0705093	-0.540247	5	5
NEK8	P1P2	0.957599	0.105658	5	5	P1P2	0.195524	0.381167	5	5	P1P2	0.158926	0.194541	5	5	P1P2	0.963388	-0.00481897	5	5
NEK9	P1P2	0.103845	-0.237359	5	5	P1P2	0.914859	0.0983248	5	5	P1P2	0.284833	-0.138297	5	5	P1P2	0.586257	0.0101496	5	5
NELFA	P1P2	0.225328	-0.282321	4	4	P1P2	0.67758	-0.160263	5	5	P1P2	0.737035	-0.102702	4	4	P1P2	0.784259	-0.0417418	5	5
NELFB	P1P2	0.822665	0.165934	5	5	P1P2	0.354577	-0.124544	5	5	P1P2	0.784685	-0.00551347	5	5	P1P2	0.242293	0.357494	5	5
NELFCD	P1P2	0.0489287	0.26418	5	5	P1P2	0.777453	-0.313134	5	5	P1P2	0.668014	-0.0747752	5	5	P1P2	0.0325057	-0.420984	5	5
NELFE	P1P2	0.310851	0.145926	5	5	P1P2	0.276613	0.226893	5	5	P1P2	0.128895	0.211211	5	5	P1P2	0.768555	0.0234309	5	5
NELL1	P1P2	0.749726	0.161068	5	5	P1P2	0.885676	0.040009	5	5	P1P2	0.897981	0.103808	5	5	P1P2	0.589646	0.150783	5	5
NELL2	P1P2	0.589867	-0.225215	5	5	P1P2	0.47499	0.279825	5	5	P1P2	0.712075	0.0574862	5	5	P1P2	0.316909	0.0833781	5	5
NEMF	P1P2	0.827123	0.014971	5	5	P1P2	0.635547	0.108886	5	5	P1P2	0.528426	0.0362094	5	5	P1P2	0.565842	0.230783	5	5
NENF	P1P2	0.260032	0.169869	5	5	P1P2	0.408685	0.150884	5	5	P1P2	0.201964	0.187778	5	5	P1P2	0.0159586	0.418129	5	5
NEO1	P1P2	0.274131	-0.397942	5	5	P1P2	0.874366	0.161955	5	5	P1P2	0.243204	-0.0401736	5	5	P1P2	0.496552	0.246633	5	5
NES	P2	0.144729	-0.183535	5	5	P2	0.946766	0.130016	5	5	P2	0.449305	-0.122385	5	5	P1	0.173877	-0.234914	5	5
NET1	P1P2	0.318329	0.157474	5	5	P1P2	0.969612	0.160402	5	5	P1P2	0.484922	0.193641	5	5	P1P2	0.633324	-0.0307811	5	5
NETO1	P1P2	0.471148	-0.127097	5	5	P1P2	0.672192	0.184282	5	5	P1P2	0.991829	-0.0493174	5	5	P1P2	0.491376	0.0691097	5	5
NETO2	P1P2	0.565002	0.132481	5	5	P1P2	0.311061	0.126659	5	5	P1P2	0.291526	0.12957	5	5	P1P2	0.515159	0.114257	5	5
NEU1	P1P2	0.0228494	0.3105	5	5	P1P2	0.683586	-0.0359049	5	5	P1P2	0.269266	0.15731	5	5	P1P2	0.758554	-0.0789398	5	5
NEU2	ENST00000233840.3	0.753451	-0.0501205	5	5	ENST00000233840.3	0.731091	-0.0793782	5	5	ENST00000233840.3	0.573277	-0.0886582	5	5	ENST00000233840.3	0.109595	0.353834	5	5
NEU3	P1P2	0.986295	-0.0141598	5	5	P1P2	0.236326	-0.240195	5	5	P1P2	0.272475	-0.148232	5	5	P1P2	0.982997	0.114545	5	5
NEU4	P2	0.45076	-0.0884267	5	5	P2	0.276432	-0.216237	5	5	P2	0.267141	-0.1925	5	5	P2	0.29296	0.25447	5	5
NEURL	ENST00000369780.4	0.204132	0.1852	5	5	ENST00000369780.4	0.415455	0.250062	5	5	ENST00000369780.4	0.119087	0.25059	5	5	ENST00000369780.4	0.902145	-0.0603833	5	5
NEURL1B	P1P2	0.225123	0.0153153	5	5	P1P2	0.313808	-0.224243	5	5	P1P2	0.247196	-0.118973	5	5	P1P2	0.542509	-0.18064	5	5
NEURL2	P1P2	0.324717	0.0512245	5	5	P1P2	0.548441	0.0972709	5	5	P1P2	0.361216	0.0977916	5	5	P1P2	0.357954	0.238784	5	5
NEURL4	P1P2	0.98499	0.0419675	5	5	P1P2	0.931775	0.164788	5	5	P1P2	0.734792	-0.0713845	5	5	P1P2	0.878824	0.0336659	5	5
NEUROD1	P1P2	0.100245	-0.276756	5	5	P1P2	0.22392	-0.078971	5	5	P1P2	0.0714272	-0.255088	5	5	P1P2	0.496033	0.124283	5	5
NEUROD2	P1P2	0.0268721	0.506705	5	5	P1P2	0.561068	-0.225506	5	5	P1P2	0.33144	0.514741	5	5	P1P2	0.0747516	-0.384232	5	5
NEUROD4	P1P2	0.185145	-0.28167	5	5	P1P2	0.13045	0.566745	5	5	P1P2	0.671595	0.140514	5	5	P1P2	1	-0.0524934	5	5
NEUROD6	P1P2	0.995432	-0.0102518	5	5	P1P2	0.949375	-0.158861	5	5	P1P2	0.906415	-0.0953395	5	5	P1P2	0.642691	0.230459	5	5
NEUROG1	P1P2	0.817578	-0.217289	5	5	P1P2	0.529498	-0.38975	5	5	P1P2	0.342988	-0.197575	5	5	P1P2	0.00658287	-0.755957	5	5
NEUROG2	P1P2	0.966074	0.0775731	5	5	P1P2	0.877272	0.308296	5	5	P1P2	0.704153	0.199692	5	5	P1P2	0.878177	-0.0278379	5	5
NEUROG3	P1P2	0.279733	0.134304	5	5	P1P2	0.555836	0.203647	5	5	P1P2	0.359925	0.185208	5	5	P1P2	0.526869	-0.166632	5	5
NEXN	P1P2	0.38548	-0.0752229	5	5	P1P2	0.978105	0.131149	5	5	P1P2	0.699293	-0.0836726	5	5	P1P2	0.701267	-0.195237	5	5
NF1	P1P2	0.0249087	0.401996	5	5	P1P2	0.296804	0.0635891	5	5	P1P2	0.0622942	0.335286	5	5	P1P2	0.0393339	0.348598	5	5
NF2	P1P2	0.00537791	-0.833509	5	5	P1P2	0.110787	-0.673833	5	5	P1P2	0.0166917	-0.753671	5	5	P1P2	0.206838	-0.670582	5	5
NFAM1	P1P2	0.506579	-0.283631	5	5	P1P2	0.663548	0.326944	5	5	P1P2	0.83932	0.0678052	5	5	P1P2	0.910264	-0.0246196	5	5
NFASC	P1P2	0.893289	0.0433651	5	5	P1P2	0.589842	0.0573944	5	5	P1P2	0.546259	0.0311961	5	5	P1P2	0.809884	0.0735404	5	5
NFAT5	P1P2	0.283755	0.176553	5	5	P1P2	0.546804	0.428152	5	5	P1P2	0.0433138	0.291244	5	5	P1P2	0.0389831	0.593098	5	5
NFATC1	P2	0.892966	-0.0656181	5	5	P1	0.0292867	-0.526073	5	5	P1	0.133286	-0.133256	5	5	P1	0.0547933	-0.334483	5	5
NFATC2	P1	0.680159	-0.0689684	5	5	P1	0.016729	0.60457	5	5	P2	0.0718142	-0.186795	5	5	P2	0.63566	-0.0550412	5	5
NFATC2IP	P1P2	0.798569	-0.00152999	5	5	P1P2	0.413113	0.168654	5	5	P1P2	0.724938	0.0638192	5	5	P1P2	0.881087	0.0614571	5	5
NFATC3	P1P2	0.114983	0.313741	5	5	P1P2	0.494189	0.185049	5	5	P1P2	0.113377	0.255062	5	5	P1P2	0.166475	-0.163472	5	5
NFATC4	P1P2	0.411986	0.136683	5	5	P1P2	0.209745	0.421448	5	5	P1P2	0.0869306	0.215598	5	5	P1P2	0.858825	0.139418	5	5
NFE2	P1P2	0.746937	0.0361507	5	5	P1P2	0.248202	0.560769	5	5	P1P2	0.726783	0.134219	5	5	P1P2	0.0612914	1.17695	4	4
NFE2L1	P1P2	0.000412579	0.693504	5	5	P1P2	0.514059	0.53714	5	5	P1P2	0.00164417	0.610165	5	5	P1P2	0.914164	-0.0950553	5	5
NFE2L2	P2	0.158015	0.535346	5	5	P1	0.0757795	-0.337029	5	5	P1	0.542452	-0.0776458	5	5	P1	0.0996119	0.373967	5	5
NFE2L3	P1P2	0.0563557	0.343135	5	5	P1P2	0.656724	-0.0954761	5	5	P1P2	0.438093	0.123829	5	5	P1P2	0.664869	0.0238961	5	5
NFE4	P1P2	0.418778	0.143784	5	5	P1P2	0.997059	0.0441098	5	5	P1P2	0.710244	0.123622	5	5	P1P2	0.243948	0.653217	5	5
NFIA	P1P2	0.0363739	-0.422589	5	5	P1P2	0.278244	-0.330733	5	5	P1P2	0.00904022	-0.296458	5	5	P1P2	0.421442	0.150716	4	4
NFIB	P1P2	0.901703	-0.0674504	5	5	P1P2	0.295668	-0.159207	5	5	P1P2	0.537576	-0.201899	5	5	P1P2	0.805756	-0.126599	5	5
NFIC	P2	0.123512	-0.321768	5	5	P2	0.157356	-0.232188	5	5	P2	0.0765937	-0.213988	5	5	P2	0.100542	-0.47507	5	5
NFIL3	P1P2	0.803943	0.0902141	5	5	P1P2	0.904143	-0.00282666	5	5	P1P2	0.988561	0.0750579	5	5	P1P2	0.45177	0.000913618	5	5
NFIX	P2	0.154196	-0.292354	5	5	P1	0.0879167	-0.389688	5	5	P1	0.108245	-0.306972	5	5	P1	0.37624	0.338901	5	5
NFKB1	P1P2	0.790998	-0.0808025	5	5	P1P2	0.681481	0.0703068	5	5	P1P2	0.966999	0.075439	5	5	P1P2	0.642985	0.198482	5	5
NFKB2	P1P2	0.131897	0.332596	5	5	P1P2	0.704153	0.316555	5	5	P1P2	0.296047	0.248055	5	5	P1P2	0.0381749	-0.53043	5	5
NFKBIA	P1	0.0534611	-0.435169	5	5	P2	0.516969	0.0808531	5	5	P1	0.212888	-0.409253	5	5	P1	0.699142	0.201906	5	5
NFKBIB	P1P2	0.622433	0.135572	5	5	P1P2	0.841241	0.0171345	5	5	P1P2	0.89474	0.115462	5	5	P1P2	0.499151	0.149805	5	5
NFKBID	P2	0.811546	-0.0372724	5	5	P2	0.0153789	0.506265	5	5	P2	0.0823497	0.30329	5	5	P1	0.177012	-0.480952	5	5
NFKBIE	P1P2	0.150563	-0.243482	5	5	P1P2	0.080772	-0.500776	5	5	P1P2	0.0378588	-0.315322	5	5	P1P2	0.302467	-0.304198	5	5
NFKBIL1	P1P2	0.459152	0.146999	5	5	P1P2	0.731708	0.257044	5	5	P1P2	0.68058	0.208417	5	5	P1P2	0.960122	-0.0335652	5	5
NFKBIZ	P2	0.46363	0.23824	5	5	P1	0.328999	-0.186801	5	5	P1	0.256691	-0.105479	5	5	P1	0.435676	0.27043	5	5
NFRKB	P1P2	0.036767	0.554689	4	4	P1P2	0.39375	0.325769	5	5	P1P2	0.334443	0.383419	4	4	P1P2	0.123893	0.215716	4	4
NFS1	P1P2	0.38548	0.369516	5	5	P1P2	0.00678532	0.609401	5	5	P1P2	0.0425557	0.608301	5	5	P1P2	0.45325	0.251772	5	5
NFU1	P1P2	0.153723	0.317199	5	5	P1P2	0.534876	-0.15231	5	5	P1P2	0.59636	0.0825619	5	5	P1P2	0.777966	-0.0475015	5	5
NFX1	P1P2	0.581149	-0.0968577	5	5	P1P2	0.722482	0.186341	5	5	P1P2	0.989868	-0.0125857	5	5	P1P2	0.198416	-0.38828	5	5
NFXL1	P1P2	0.200082	-0.403008	5	5	P1P2	0.324352	0.0926077	5	5	P1P2	0.154134	-0.215959	5	5	P1P2	0.0352253	0.736389	5	5
NFYA	P1P2	0.234322	0.326804	5	5	P1P2	0.0355369	0.871342	5	5	P1P2	0.0173361	0.535522	5	5	P1P2	0.0259973	-0.638812	5	5
NFYB	P1P2	0.136317	0.32097	4	4	P1P2	0.00872058	0.659153	5	5	P1P2	0.0523764	0.546417	4	4	P1P2	0.0716638	1.19404	5	5
NFYC	P1P2	0.0231448	0.980868	5	5	P1P2	0.103211	0.386203	5	5	P1P2	0.0195297	0.674581	5	5	P1P2	0.0257242	0.697703	5	5
NGB	P1P2	0.217707	0.272661	5	5	P1P2	0.412879	0.146031	5	5	P1P2	0.153661	0.189137	5	5	P1P2	0.0899012	0.228542	5	5
NGDN	P1P2	0.0566734	1.88	5	5	P1P2	0.109692	0.532877	5	5	P1P2	0.0527321	1.32128	5	5	P1P2	0.00307364	0.857447	5	5
NGEF	P1P2	0.140938	0.450354	5	5	P1P2	0.281708	0.125945	5	5	P1P2	0.12993	0.313969	5	5	P1P2	0.44295	0.157434	5	5
NGF	P1P2	0.0142628	-0.375892	5	5	P1P2	0.0455239	-0.518647	5	5	P1P2	0.00923699	-0.424278	5	5	P1P2	0.133823	-0.493554	5	5
NGFR	P1P2	0.688872	0.019054	5	5	P1P2	0.698687	-0.0296145	5	5	P1P2	0.925916	0.0758499	5	5	P1P2	0.538172	-0.0264543	5	5
NGFRAP1	P1P2	0.038854	-0.347388	5	5	P1P2	0.329202	0.221015	5	5	P1P2	0.452256	-0.0837072	5	5	P1P2	0.545502	0.042401	5	5
NGLY1	P1P2	0.0866016	0.287811	5	5	P1P2	0.161608	0.196847	5	5	P1P2	0.0674044	0.176853	5	5	P1P2	0.133504	0.245942	5	5
NGRN	P1P2	0.280279	0.22813	5	5	P1P2	0.647865	-0.0606098	5	5	P1P2	0.687801	0.0149848	5	5	P1P2	0.151797	0.376944	5	5
NHEJ1	P1P2	0.309291	-0.244116	5	5	P1P2	0.453983	-0.10769	5	5	P1P2	0.363807	-0.221316	5	5	P1P2	0.880117	0.140255	5	5
NHLH1	P1P2	0.284306	-0.173576	5	5	P1P2	0.279699	0.181817	5	5	P1P2	0.861151	0.0374787	5	5	P1P2	0.0815398	0.316055	5	5
NHLH2	P1P2	0.358756	-0.0566849	5	5	P1P2	0.363807	-0.0603486	5	5	P1P2	0.318157	-0.0653806	5	5	P1P2	0.282186	-0.584004	5	5
NHLRC1	P1P2	0.706726	0.0438316	5	5	P1P2	0.584202	0.0446829	5	5	P1P2	0.585047	0.0643664	5	5	P1P2	0.960122	0.149813	5	5
NHLRC2	P1P2	0.313396	-0.279873	5	5	P1P2	0.630007	0.331148	5	5	P1P2	0.946766	0.0993443	5	5	P1P2	0.838916	0.0114274	5	5
NHLRC3	P1P2	0.695208	-0.08612	5	5	P1P2	0.261184	0.288533	5	5	P1P2	0.456704	0.180748	5	5	P1P2	0.726336	-0.235105	5	5
NHLRC4	P1P2	0.0566734	0.378633	5	5	P1P2	0.894416	0.214533	5	5	P1P2	0.152718	0.141884	5	5	P1P2	0.880117	0.200523	5	5
NHP2	P1P2	0.186505	0.503414	5	5	P1P2	0.0296226	1.02009	5	5	P1P2	0.051248	0.797388	5	5	P1P2	0.640344	0.388628	5	5
NHP2L1	P1P2	0.955644	-0.00823267	5	5	P1P2	0.372307	0.143529	5	5	P1P2	0.405903	0.133172	5	5	P1P2	0.0794106	-0.41618	5	5
NHS	P1P2	0.760294	-0.0221146	5	5	P1P2	0.23665	-0.215442	5	5	P1P2	0.36251	-0.163495	5	5	P1P2	0.057754	-0.492883	5	5
NHSL1	P2	0.740198	0.063959	4	4	P2	0.57531	-0.10074	4	4	P1	0.760861	0.0526375	5	5	P2	0.303927	-0.207872	4	4
NHSL2	P1P2	0.917265	-0.18421	5	5	P1P2	0.230541	-0.446954	5	5	P1P2	0.49678	-0.241559	5	5	P1P2	0.814652	-0.146744	5	5
NICN1	P1P2	0.277374	-0.214154	5	5	P1P2	0.750896	0.226164	5	5	P1P2	0.770866	-0.109655	5	5	P1P2	0.876239	0.0223239	5	5
NID1	P1P2	0.742604	-0.0455952	5	5	P1P2	0.899278	0.00187188	5	5	P1P2	0.837399	0.0352469	5	5	P1P2	0.969269	-0.0188851	5	5
NID2	P1P2	0.216488	0.133255	5	5	P1P2	0.286126	-0.265839	5	5	P1P2	0.721869	-0.0722663	5	5	P1P2	0.140981	-0.339021	5	5
NIF3L1	P1P2	0.121926	0.198969	5	5	P1P2	0.951985	-0.0102601	5	5	P1P2	0.348436	0.141196	5	5	P1P2	0.147741	0.233132	5	5
NIM1	P1P2	0.0383544	0.36463	5	5	P1P2	0.329405	-0.33043	5	5	P1P2	0.585047	0.0849748	5	5	P1P2	0.910264	0.0181407	5	5
NIN	P1P2	0.117357	-0.321914	5	5	P1P2	0.726168	0.391207	5	5	P1P2	0.850863	-0.0569972	5	5	P1P2	0.0124616	-0.640386	5	5
NINJ1	P1P2	0.270914	0.712058	5	5	P1P2	0.623908	0.34716	5	5	P1P2	0.313022	0.506294	5	5	P1P2	0.810201	0.279193	5	5
NINJ2	P1	0.00631172	-0.482846	5	5	P1	0.840281	-0.0318178	5	5	P1	0.115635	-0.234569	5	5	P2	0.116679	0.31422	5	5
NINL	P1P2	0.10971	-0.286031	5	5	P1P2	0.74748	-0.139466	5	5	P1P2	0.179753	-0.323813	5	5	P1P2	0.466188	-0.102471	5	5
NIP7	P1P2	0.0208491	1.19845	5	5	P1P2	0.264151	0.140462	5	5	P1P2	0.00139207	0.59659	5	5	P1P2	0.292584	0.295399	5	5
NIPA1	P1P2	0.364784	0.108366	5	5	P1P2	0.799205	-0.0910442	5	5	P1P2	0.703545	0.0790449	5	5	P1P2	0.831236	-0.0296004	5	5
NIPA2	P1P2	0.926358	-0.0614476	5	5	P1P2	0.814431	-0.0765827	5	5	P1P2	0.576069	-0.055182	5	5	P1P2	0.916115	0.0329421	5	5
NIPAL1	P1P2	0.357258	-0.20057	5	5	P1P2	0.189789	0.280066	5	5	P1P2	0.634379	0.0412797	5	5	P1P2	0.865911	0.0742073	5	5
NIPAL2	P1P2	0.621855	0.170896	5	5	P1P2	0.256004	-0.0847206	5	5	P1P2	0.38316	0.0141004	5	5	P1P2	0.601005	0.0113398	5	5
NIPAL3	P1P2	0.802361	-0.139485	5	5	P1P2	0.746549	0.102394	5	5	P1P2	0.841882	0.00568856	5	5	P1P2	0.787726	-0.058192	5	5
NIPAL4	P1P2	0.225123	-0.299554	5	5	P1P2	0.606339	0.154356	5	5	P1P2	0.922012	-0.0865379	5	5	P1P2	0.955224	-0.00831888	5	5
NIPBL	P1P2	0.00286911	-0.677852	5	5	P1P2	0.07292	-0.165338	5	5	P1P2	0.0214927	-0.591113	5	5	P1P2	0.340444	-0.635377	5	5
NIPSNAP1	P1P2	0.196516	-0.138064	5	5	P1P2	0.226898	0.196724	5	5	P1P2	0.52575	-0.0218218	5	5	P1P2	0.0843767	0.315091	5	5
NIPSNAP3A	P1P2	0.403186	-0.0947895	5	5	P1P2	0.828769	0.179004	5	5	P1P2	0.995098	0.0608093	5	5	P1P2	0.618226	0.0591955	5	5
NIPSNAP3B	P1P2	0.532834	-0.190982	5	5	P1P2	0.451271	-0.0490727	5	5	P1P2	0.309888	-0.20314	5	5	P1P2	0.67622	0.167542	5	5
NISCH	P1P2	0.531491	-0.651094	5	5	P1P2	0.68181	-0.0893843	4	4	P1P2	0.984284	-0.0423698	4	4	P1P2	0.783667	0.0591208	4	4
NIT1	P1P2	0.47924	-0.117395	5	5	P1P2	0.999346	0.00209576	5	5	P1P2	0.619279	-0.0974953	5	5	P1P2	0.785519	0.156355	5	5
NIT2	P1P2	0.831587	-0.125187	5	5	P1P2	0.781538	0.0157	5	5	P1P2	0.832282	-0.034422	5	5	P1P2	0.798151	-0.0596982	5	5
NKAIN1	P1P2	0.966074	0.00784965	5	5	P1P2	0.106368	-0.337017	5	5	P1P2	0.250897	-0.140179	5	5	P1P2	0.420389	-0.138763	5	5
NKAIN2	P1P2	0.454698	0.0755483	5	5	P1P2	0.940246	0.0597273	5	5	P1P2	0.665631	0.0711374	5	5	P1P2	0.452757	0.037182	5	5
NKAIN3	P1P2	0.0829089	0.178978	5	5	P1P2	0.46392	0.0999179	5	5	P1P2	0.0973689	0.259134	5	5	P1P2	0.378455	0.173654	5	5
NKAIN4	P2	0.686765	0.111711	5	5	P2	0.449305	-0.148636	5	5	P1	0.629716	0.105383	5	5	P1	0.352833	-0.170516	5	5
NKAP	P1P2	0.000524145	1.14633	5	5	P1P2	0.000632972	1.63889	5	5	P1P2	0.000203305	1.34026	5	5	P1P2	0.00430996	0.787349	5	5
NKAPL	P1P2	0.441484	-0.0815121	5	5	P1P2	0.283727	0.31919	5	5	P1P2	0.666226	0.0537478	5	5	P1P2	0.988882	-0.000891873	5	5
NKD1	P1P2	0.710378	0.042022	5	5	P1P2	0.797307	0.0987845	5	5	P1P2	0.912909	-0.0915914	5	5	P1P2	0.673824	-0.345213	5	5
NKD2	P1P2	0.469639	0.0334145	5	5	P1P2	0.285756	-0.0977793	5	5	P1P2	0.633795	-0.0292151	5	5	P1P2	0.990844	-0.0146055	5	5
NKG7	P1P2	0.880368	-0.030916	5	5	P1P2	0.326165	-0.228216	5	5	P1P2	0.329811	-0.0926958	5	5	P1P2	0.50437	0.133701	5	5
NKIRAS1	P1P2	0.0130773	0.540229	5	5	P1P2	0.172038	0.286088	5	5	P1P2	0.0148831	0.399577	5	5	P1P2	0.23173	0.126588	5	5
NKIRAS2	P1P2	0.777169	-0.295405	5	5	P1P2	0.692631	-0.0760772	5	5	P1P2	0.562726	-0.188872	5	5	P1P2	0.0728993	-0.429632	5	5
NKPD1	P1P2	0.729348	-0.018009	5	5	P1P2	0.48646	-0.134048	5	5	P1P2	0.733558	-0.101017	5	5	P1P2	0.110874	-0.323226	5	5
NKRF	P1P2	0.151145	-0.253985	5	5	P1P2	0.158079	-0.285876	5	5	P1P2	0.081057	-0.312621	5	5	P1P2	0.138345	-0.765302	5	5
NKTR	P1P2	0.139618	0.293023	5	5	P1P2	0.368805	0.400613	5	5	P1P2	0.19062	0.313301	5	5	P1P2	0.998038	0.0736928	5	5
NKX1-1	ENST00000422806.1	0.244116	-0.133666	5	5	ENST00000422806.1	0.229586	0.53468	5	5	ENST00000422806.1	0.471705	0.200507	5	5	ENST00000422806.1	0.386719	0.391466	5	5
NKX1-2	P1P2	0.0129875	-0.392993	5	5	P1P2	0.0324314	0.592874	5	5	P1P2	0.750896	0.0990645	5	5	P1P2	0.257299	0.328307	5	5
NKX2-1	P1P2	0.0441606	-0.382849	5	5	P1P2	0.548441	0.0211179	5	5	P1P2	0.129515	-0.252031	5	5	P1P2	0.219799	-0.259459	5	5
NKX2-2	P1P2	0.353639	0.0758326	5	5	P1P2	0.868238	0.094035	5	5	P1P2	0.58843	0.13291	5	5	P1P2	0.3181	-0.564521	5	5
NKX2-3	P1P2	0.168887	-0.523883	5	5	P1P2	0.702025	-0.135931	5	5	P1P2	0.323348	-0.31895	5	5	P1P2	0.657739	0.0956225	5	5
NKX2-4	P1P2	0.333227	-0.123621	5	5	P1P2	0.187859	-0.224126	5	5	P1P2	0.271046	-0.198893	5	5	P1P2	0.958163	0.00675813	5	5
NKX2-5	P1P2	0.672383	-0.00141953	5	5	P1P2	0.57551	0.10874	5	5	P1P2	0.808712	0.060008	5	5	P1P2	0.146598	0.336336	5	5
NKX2-6	P1P2	0.923759	0.775031	5	5	P1P2	0.0695993	-0.345213	4	4	P1P2	0.0403674	-0.217439	4	4	P1P2	0.200281	-1.46699	5	5
NKX2-8	P1P2	0.127345	0.182835	5	5	P1P2	0.441731	0.193008	5	5	P1P2	0.167833	0.243426	5	5	P1P2	0.761987	0.0621452	5	5
NKX3-1	P1P2	0.722597	0.425879	5	5	P1P2	0.854397	-0.214336	5	5	P1P2	0.701114	0.0505322	5	5	P1P2	0.501757	0.168893	5	5
NKX3-2	P1P2	0.91694	0.0575236	5	5	P1P2	0.425377	0.131832	5	5	P1P2	0.388997	0.0689413	5	5	P1P2	0.992152	-0.00620812	5	5
NKX6-1	P1P2	0.78062	0.269936	5	5	P1P2	0.729859	0.11439	5	5	P1P2	0.997059	0.139626	5	5	P1P2	0.0355471	0.593598	5	5
NKX6-2	P1P2	0.73304	-0.196666	5	5	P1P2	0.191454	0.265672	5	5	P1P2	0.693841	0.121482	5	5	P1P2	0.266183	-0.174634	5	5
NKX6-3	P1P2	0.265962	0.253089	5	5	P1P2	0.249042	0.364996	5	5	P1P2	0.168591	0.278163	5	5	P1P2	0.0117456	-0.399331	5	5
NLE1	P1P2	0.00461182	1.68579	5	5	P1P2	0.577188	0.202859	5	5	P1P2	0.00512681	0.921355	5	5	P1P2	0.0371195	0.512757	5	5
NLGN1	ENST00000401917.3	0.106834	0.245154	5	5	ENST00000401917.3	0.96504	0.0604911	5	5	ENST00000401917.3	0.523081	0.142251	5	5	ENST00000401917.3	0.678319	-0.224938	5	5
NLGN2	P1P2	0.142045	-0.356492	5	5	P1P2	0.326771	-0.199003	5	5	P1P2	0.113751	-0.259541	5	5	P1P2	0.987247	0.00327296	5	5
NLGN3	P1P2	0.133584	-0.192136	5	5	P1P2	0.549533	0.0274252	5	5	P1P2	0.264677	-0.0469754	5	5	P1P2	0.328134	0.221841	5	5
NLGN4X	P2	0.334865	0.0612248	5	5	P1	0.341739	0.190945	5	5	P1	0.65554	0.106208	5	5	P2	0.301891	-0.330267	5	5
NLGN4Y	P1	0.0712976	-0.265996	5	5	P1	0.614088	-0.113297	5	5	P1	0.123615	-0.210199	5	5	P2	0.154984	0.299698	5	5
NLK	P1P2	0.72076	0.303555	5	5	P1P2	0.922012	0.13117	5	5	P1P2	0.690819	0.317681	5	5	P1P2	0.259717	0.242768	5	5
NLN	P1P2	0.55811	-0.120308	5	5	P1P2	0.436643	-0.510617	5	5	P1P2	0.238929	-0.301791	5	5	P1P2	0.613037	0.10596	5	5
NLRC3	P1P2	0.107458	-0.276878	5	5	P1P2	0.11254	-0.352401	5	5	P1P2	0.0302732	-0.331221	5	5	P1P2	0.300167	-0.182642	5	5
NLRC4	P1P2	0.949781	0.011656	5	5	P1P2	0.513795	-0.270114	5	5	P1P2	0.345077	-0.104632	5	5	P1P2	0.384475	0.362031	5	5
NLRC5	P1P2	0.04111	-0.266588	5	5	P1P2	0.156157	-0.317553	5	5	P1P2	0.0245493	-0.264378	5	5	P1P2	0.756372	-0.111947	5	5
NLRP1	P1P2	0.729348	-0.0272397	5	5	P1P2	0.216825	0.575939	5	5	P1P2	0.215912	0.153625	5	5	P1P2	0.373153	-0.293058	5	5
NLRP10	P1P2	0.220467	-0.264615	5	5	P1P2	0.783111	-0.0368382	5	5	P1P2	0.53326	-0.017889	5	5	P1P2	0.0945759	0.3086	5	5
NLRP11	P1	0.356191	0.123989	5	5	P1	0.538116	0.204981	5	5	P1	0.26188	0.192237	5	5	P2	0.422046	0.120605	5	5
NLRP12	P1P2	0.452727	-0.166102	5	5	P1P2	0.211387	-0.140242	5	5	P1P2	0.320546	-0.209798	5	5	P1P2	0.367244	0.467062	5	5
NLRP13	ENST00000342929.3,ENST00000588751.1	0.856551	-0.0427768	5	5	ENST00000342929.3,ENST00000588751.1	0.324553	-0.23315	5	5	ENST00000342929.3,ENST00000588751.1	0.332257	-0.104372	5	5	ENST00000342929.3,ENST00000588751.1	0.209058	0.341763	5	5
NLRP14	P1P2	0.460145	0.142732	5	5	P1P2	0.0523328	0.345259	5	5	P1P2	0.0852821	0.289019	5	5	P1P2	0.0255075	0.413549	5	5
NLRP2	P1P2	0.953038	0.125513	5	5	P1P2	0.849258	0.0114419	5	5	P1P2	0.807443	0.070228	5	5	P1P2	0.810201	0.165769	5	5
NLRP3	P1P2	0.220775	0.272127	5	5	P1P2	0.0152407	0.534568	5	5	P1P2	0.00554467	0.358387	5	5	P1P2	0.272221	0.172365	5	5
NLRP4	P1P2	0.0530579	0.2366	5	5	P1P2	0.39831	-0.146262	5	5	P1P2	0.632629	0.0707661	5	5	P1P2	0.0387894	-0.338558	5	5
NLRP5	ENST00000390649.3	0.515518	-0.158503	5	5	ENST00000390649.3	0.48007	-0.128426	5	5	ENST00000390649.3	0.331848	-0.145974	5	5	ENST00000390649.3	0.407972	0.106778	5	5
NLRP6	P1P2	0.844689	0.0039142	5	5	P1P2	0.215456	-0.209747	5	5	P1P2	0.337595	-0.119372	5	5	P1P2	0.796253	-0.0831089	5	5
NLRP7	P2	0.550439	-0.098507	5	5	P1	0.532722	0.196343	5	5	P1	0.815067	0.0560767	5	5	P1	0.387619	0.230798	5	5
NLRP8	ENST00000291971.3	0.357045	0.106334	5	5	ENST00000291971.3	0.853433	0.0287414	5	5	ENST00000291971.3	0.587301	0.10178	5	5	ENST00000291971.3	0.966982	-0.0335221	5	5
NLRP9	ENST00000332836.2	0.250129	-0.105758	5	5	ENST00000332836.2	0.709024	0.0809481	5	5	ENST00000332836.2	0.62739	-0.0522695	5	5	ENST00000332836.2	0.0647848	-0.384275	5	5
NLRX1	P1P2	0.602059	0.0863939	5	5	P1P2	0.768361	0.0489487	5	5	P1P2	0.729859	0.0954998	5	5	P1P2	0.66755	-0.0627601	5	5
NMB	P1P2	0.0994863	-0.371194	5	5	P1P2	0.230541	0.313514	5	5	P1P2	0.801104	-0.0499721	5	5	P1P2	0.554802	0.0861009	5	5
NMBR	P1P2	0.0432217	0.436729	5	5	P1P2	0.894092	-0.0968722	5	5	P1P2	0.1316	0.214236	5	5	P1P2	0.647397	-0.126069	5	5
NMD3	P1P2	0.000220168	1.33716	5	5	P1P2	0.0266592	0.579829	5	5	P1P2	0.000819235	0.950225	5	5	P1P2	0.866234	-0.0215937	5	5
NME1	P2	0.12878	-0.224321	5	5	P2	0.380485	0.17318	5	5	P1	0.346334	0.0771275	5	5	P2	0.0282739	0.539367	5	5
NME1-NME2	P1P2	0.570268	-0.0893127	5	5	P1P2	0.168972	0.429803	5	5	P1P2	0.387645	0.109553	5	5	P1P2	0.527404	0.367128	5	5
NME2	P1P2	0.570268	-0.0893127	5	5	P1P2	0.168972	0.429803	5	5	P1P2	0.387645	0.109553	5	5	P1P2	0.527404	0.367128	5	5
NME3	P1P2	0.0360464	-0.408329	5	5	P1P2	0.176584	0.358182	5	5	P1P2	0.689611	-0.0754074	5	5	P1P2	0.992152	-0.0172323	5	5
NME4	P1P2	0.84117	0.101206	5	5	P1P2	0.247531	0.169331	5	5	P1P2	0.221124	0.0832692	5	5	P1P2	0.94054	-0.0286798	5	5
NME5	P1P2	0.257273	0.275148	5	5	P1P2	0.146242	-0.398488	5	5	P1P2	0.719416	-0.0134524	5	5	P1P2	0.530623	-0.147345	5	5
NME6	P1P2	0.763411	-0.0141877	5	5	P1P2	0.549807	-0.0793187	5	5	P1P2	0.685993	-0.0902383	5	5	P1P2	0.112442	0.388705	5	5
NME7	P1P2	0.999021	0.129382	5	5	P1P2	0.905766	0.107323	5	5	P1P2	0.947418	0.119534	5	5	P1P2	0.618804	-0.0836386	5	5
NME8	P1P2	0.24912	0.126455	5	5	P1P2	0.924614	0.0269365	5	5	P1P2	0.38093	0.112863	5	5	P1P2	0.48777	0.12942	5	5
NME9	P1P2	0.64398	-0.128871	5	5	P1P2	0.180552	0.287723	5	5	P1P2	0.349279	0.0822382	5	5	P1P2	0.404036	-0.175099	5	5
NMI	P1P2	0.208094	0.212027	5	5	P1P2	0.0182626	0.445119	5	5	P1P2	0.0306504	0.409844	5	5	P1P2	0.908639	0.0823253	5	5
NMNAT1	P1P2	0.939039	0.0474974	5	5	P1P2	0.27373	-0.224894	5	5	P1P2	0.507215	-0.118809	5	5	P1P2	0.266712	0.149966	5	5
NMNAT2	P1P2	0.391329	-0.130139	5	5	P1P2	0.236002	0.29979	5	5	P1P2	0.553914	0.0848918	5	5	P1P2	0.969269	-0.183638	5	5
NMNAT3	P1P2	0.440514	0.107481	5	5	P1P2	0.14647	-0.364968	5	5	P1P2	0.636716	-0.121617	5	5	P1P2	0.316315	0.260978	5	5
NMRAL1	P1P2	0.132107	-0.349238	5	5	P1P2	0.876949	-0.0128993	5	5	P1P2	0.471705	-0.15688	5	5	P1P2	0.116965	0.476763	5	5
NMRK1	P1P2	0.227005	-0.100281	5	5	P1P2	0.856004	0.171494	5	5	P1P2	0.722482	-0.112533	5	5	P1P2	0.291458	-0.352961	5	5
NMRK2	P1P2	0.773409	-0.132153	5	5	P1P2	0.831004	0.132709	5	5	P1P2	0.52682	-0.0317894	5	5	P1P2	0.681322	0.101867	5	5
NMS	P1P2	0.72505	0.239255	5	5	P1P2	0.706283	-0.181611	5	5	P1P2	0.626229	0.0352366	5	5	P1P2	0.551511	0.122697	5	5
NMT1	P1P2	0.34941	-0.247106	5	5	P1P2	0.200808	0.123409	5	5	P1P2	0.321345	-0.0618483	5	5	P1P2	0.990844	-0.0830384	5	5
NMT2	P1P2	0.190353	0.166707	5	5	P1P2	0.299086	-0.181213	5	5	P1P2	0.887617	-0.0139079	5	5	P1P2	0.530086	0.070674	5	5
NMU	P1P2	0.780934	0.0380217	5	5	P1P2	0.170352	-0.249397	4	4	P1P2	0.116228	-0.258833	4	4	P1P2	0.0727684	0.840802	5	5
NMUR1	P1P2	0.271271	-0.207928	5	5	P1P2	0.406366	0.280496	5	5	P1P2	0.958511	0.00344053	5	5	P1P2	0.464685	-0.0712276	5	5
NMUR2	P1P2	0.803627	0.0555466	5	5	P1P2	0.182694	0.342889	5	5	P1P2	0.136924	0.20126	5	5	P1P2	0.161632	-0.336272	5	5
NNAT	P1P2	0.67119	-0.0982666	5	5	P1P2	0.25824	-0.242344	5	5	P1P2	0.18649	-0.126642	5	5	P1P2	0.340652	-0.036403	5	5
NNMT	P1P2	0.501358	0.114347	5	5	P1P2	0.8342	0.0997493	5	5	P1P2	0.470696	0.0724557	5	5	P1P2	0.436159	0.166913	5	5
NNT	P1P2	0.0289078	0.314777	5	5	P1P2	0.432308	-0.203614	5	5	P1P2	0.817612	0.0663388	5	5	P1P2	0.0774644	-0.286727	5	5
NOA1	P1P2	0.314772	-0.0945432	5	5	P1P2	0.616969	-0.0596269	5	5	P1P2	0.387645	-0.0891297	5	5	P1P2	0.909939	-0.0700969	5	5
NOB1	P1P2	0.00974584	-0.41236	5	5	P1P2	0.653765	0.0152511	5	5	P1P2	0.104517	-0.161431	5	5	P1P2	0.0182012	0.782932	5	5
NOBOX	ENST00000483238.1	0.436646	-0.352734	5	5	ENST00000483238.1	0.55611	-0.322007	5	5	ENST00000483238.1	0.056547	-0.279135	5	5	ENST00000223140.5	0.270792	0.23661	5	5
NOC2L	P1P2	0.342712	0.0893254	5	5	P1P2	0.451764	0.75382	5	5	P1P2	0.112633	0.447008	5	5	P1P2	0.160041	0.730392	5	5
NOC3L	P1P2	0.0131375	0.830626	5	5	P1P2	0.79162	0.0994642	5	5	P1P2	0.177899	0.576527	5	5	P1P2	0.279627	0.206815	5	5
NOC4L	P1P2	0.235935	0.1056	5	5	P1P2	0.862761	-0.145644	5	5	P1P2	0.811888	0.133513	5	5	P1P2	0.0176847	-0.461493	5	5
NOD1	P1P2	0.729041	0.230602	5	5	P1P2	0.712686	0.483248	5	5	P1P2	0.841882	0.356925	5	5	P1P2	0.943475	-0.185839	5	5
NOD2	P1P2	0.28689	0.245402	5	5	P1P2	0.0508582	-0.37968	5	5	P1P2	0.689611	-0.100577	5	5	P1P2	0.405191	-0.127001	5	5
NODAL	P1P2	0.483825	0.117591	5	5	P1P2	0.701114	0.304452	5	5	P1P2	0.207521	0.13655	5	5	P1P2	0.12855	0.319976	4	4
NOG	P1P2	0.277013	0.192526	5	5	P1P2	0.701114	-0.173729	5	5	P1P2	0.637301	0.0279485	5	5	P1P2	0.23205	-0.179371	5	5
NOL10	P1P2	0.00918293	1.17279	5	5	P1P2	0.256004	0.460207	5	5	P1P2	0.0147489	0.873238	5	5	P1P2	0.722034	0.422015	5	5
NOL11	P1P2	0.0790651	1.44581	5	5	P1P2	0.241553	1.30496	5	5	P1P2	0.0753752	1.41014	5	5	P1P2	0.0127675	0.738148	5	5
NOL12	P1P2	0.593824	0.4414	5	5	P1P2	0.458688	-0.0679944	5	5	P1P2	0.842523	0.12169	5	5	P1P2	0.808296	-0.0176322	5	5
NOL3	P1	0.038278	0.60477	5	5	P1	0.4712	-0.24379	5	5	P1	0.178692	0.306061	5	5	P2	0.0263839	-0.439545	5	5
NOL4	P1P2	0.584236	0.170464	5	5	P1P2	0.99281	0.0482842	5	5	P1P2	0.818885	0.158641	5	5	P1P2	0.709792	0.159371	5	5
NOL6	P1P2	0.0185758	1.32539	3	3	P1P2	0.00237731	1.5155	4	4	P1P2	0.005572	1.02546	3	3	P1P2	0.0748969	0.654117	4	4
NOL7	P1P2	0.109891	0.507631	5	5	P1P2	0.364151	-0.256339	4	4	P1P2	0.751591	0.124023	4	4	P1P2	0.483923	0.169344	5	5
NOL8	P1P2	0.100668	1.30675	5	5	P1P2	0.113564	0.943885	5	5	P1P2	0.0184043	1.10762	5	5	P1P2	0.178859	0.332081	5	5
NOL9	P1P2	0.0740344	0.543138	5	5	P1P2	0.562726	-0.164235	5	5	P1P2	0.459682	0.192089	5	5	P1P2	0.791828	-0.0131896	5	5
NOLC1	P1P2	0.000118868	1.58035	5	5	P1P2	0.000332318	1.37128	5	5	P1P2	0.000115746	1.3848	5	5	P1P2	0.0540733	0.670076	5	5
NOM1	P1P2	0.496167	-0.0566991	5	5	P1P2	0.170628	0.160045	5	5	P1P2	0.540824	0.110556	5	5	P1P2	0.163482	0.344386	5	5
NOMO1	P1P2	0.685562	0.0451077	5	5	P1P2	0.690819	0.0561538	5	5	P1P2	0.525216	0.0096156	5	5	P1P2	0.829957	-0.0390762	5	5
NOMO2	ENST00000330537.6	0.268077	0.191181	5	5	ENST00000330537.6	0.719416	0.155586	5	5	ENST00000330537.6	0.168085	0.141896	5	5	ENST00000330537.6	0.739911	-0.0439797	5	5
NOMO3	P1P2	0.704903	0.116889	5	5	P1P2	0.470696	0.155586	5	5	P1P2	0.318157	0.141251	5	5	P1P2	0.440275	0.141659	5	5
NONO	P1P2	0.151028	0.319527	5	5	P1P2	0.234386	0.0287188	5	5	P1P2	0.141303	0.174123	5	5	P1P2	0.609589	-0.000734261	5	5
NOP10	P1P2	0.00330259	1.69291	5	5	P1P2	0.0192745	0.757263	5	5	P1P2	0.00536584	1.19211	5	5	P1P2	0.376461	0.08116	5	5
NOP14	P1P2	0.0831995	0.482599	5	5	P1P2	0.450779	0.317733	5	5	P1P2	0.188409	0.376515	5	5	P1P2	0.192895	0.661762	5	5
NOP16	P1P2	0.000169283	2.51403	5	5	P1P2	0.0504709	1.48423	5	5	P1P2	0.00064741	1.93252	5	5	P1P2	0.058624	0.749106	5	5
NOP2	P1P2	0.000738376	3.27104	4	4	P1P2	0.00294467	0.800547	5	5	P1P2	0.000746169	2.03579	4	4	P1P2	0.00646962	0.725023	5	5
NOP56	P1P2	0.806159	1.04696	5	5	P1P2	0.0012034	0.775788	5	5	P1P2	0.0339538	0.98936	5	5	P1P2	0.00996402	0.52381	5	5
NOP58	P1P2	0.00111598	1.00727	5	5	P1P2	0.002042	1.16969	5	5	P1P2	0.000442513	1.08848	5	5	P1P2	0.00896067	1.07149	5	5
NOP9	P1P2	0.55866	-0.135092	5	5	P1P2	0.630589	0.047497	5	5	P1P2	0.47575	-0.133141	5	5	P1P2	0.0464354	0.487596	5	5
NOS1	ENST00000317775.6	0.918563	-0.0210088	5	5	ENST00000317775.6	0.849579	0.176728	5	5	ENST00000317775.6	0.79162	0.112879	5	5	ENST00000317775.6	0.396232	0.107378	5	5
NOS1AP	P1P2	0.0778855	-0.265211	5	5	P1P2	0.176847	0.408043	5	5	P1P2	0.964387	-0.023118	5	5	P1P2	0.524195	0.214328	5	5
NOS2	P1P2	0.656346	-0.187562	5	5	P1P2	0.457447	-0.385991	5	5	P1P2	0.215305	-0.317611	5	5	P1P2	0.679519	0.0883431	5	5
NOS3	P1P2	0.0192759	-0.30876	5	5	P1P2	0.820796	0.0702728	5	5	P1P2	0.142414	-0.105193	5	5	P1P2	0.240318	-0.267966	5	5
NOSIP	P1P2	0.0272406	-0.365397	5	5	P1P2	0.633212	0.285076	5	5	P1P2	0.463671	-0.0874617	5	5	P1P2	0.532236	0.0909775	5	5
NOSTRIN	P1P2	0.0492583	0.412766	5	5	P1P2	0.603195	0.164618	5	5	P1P2	0.179753	0.247223	5	5	P1P2	0.601005	0.179853	5	5
NOTCH1	P2	0.116213	-0.272892	5	5	P1	0.110056	-0.386523	5	5	P1	0.0300861	-0.243207	5	5	P1	0.412632	-0.00283966	5	5
NOTCH2	P1P2	0.774036	0.0397343	5	5	P1P2	0.172167	-0.231255	5	5	P1P2	0.285941	-0.115165	5	5	P1P2	0.695504	-0.0117094	5	5
NOTCH2NL	P1P2	0.00832237	-0.557804	5	5	P1P2	0.519888	0.0718309	5	5	P1P2	0.136492	-0.252766	5	5	P1P2	0.165848	-0.602041	5	5
NOTCH3	P1P2	0.73304	-0.0586343	5	5	P1P2	0.180418	0.238537	5	5	P1P2	0.376051	0.124115	5	5	P1P2	0.0312307	0.47089	5	5
NOTCH4	P1	0.333227	-0.207712	5	5	P2	0.0371826	0.376454	5	5	P2	0.0525321	0.257966	5	5	P1	0.0611858	-0.434304	5	5
NOTO	P1P2	0.456675	0.138577	5	5	P1P2	0.976145	-0.0461129	5	5	P1P2	0.740354	-0.00505259	5	5	P1P2	0.472733	0.145432	5	5
NOTUM	P1P2	0.734272	0.069974	5	5	P1P2	0.327783	-0.247953	5	5	P1P2	0.624488	-0.0396907	5	5	P1P2	0.694898	-0.13162	5	5
NOV	P1P2	0.0929442	0.363436	5	5	P1P2	0.376935	-0.191276	5	5	P1P2	0.616393	0.0572097	5	5	P1P2	0.119086	0.329541	5	5
NOVA1	P1P2	0.429925	0.0211352	5	5	P1P2	0.112447	0.466289	5	5	P1P2	0.105044	0.271499	5	5	P1P2	0.763862	-0.144012	5	5
NOVA2	P1P2	0.403186	-0.139624	5	5	P1P2	0.864049	-0.0216472	5	5	P1P2	0.461176	-0.0663541	5	5	P1P2	0.766677	-0.0480038	5	5
NOX1	P1P2	0.870054	0.0551649	5	5	P1P2	0.868238	0.153825	5	5	P1P2	0.998366	0.0959353	5	5	P1P2	0.592193	-0.0283907	5	5
NOX3	P1P2	0.46713	-0.0870015	5	5	P1P2	0.429432	-0.249688	5	5	P1P2	0.290777	-0.101906	5	5	P1P2	0.219492	-0.435421	5	5
NOX4	P1P2	0.829673	-0.0186444	5	5	P1P2	0.028269	0.649041	5	5	P1P2	0.0351442	0.314119	5	5	P1P2	0.878177	0.213885	5	5
NOX5	P1P2	0.906238	0.0304343	5	5	P1P2	0.980719	-0.0132477	5	5	P1P2	0.938942	-0.00202922	5	5	P1P2	0.78174	-0.0450762	5	5
NOXA1	P1P2	0.898465	-0.130421	5	5	P1P2	0.715742	0.0651973	5	5	P1P2	0.939594	-0.0326119	5	5	P1P2	0.144557	-0.232114	5	5
NOXO1	P1P2	0.467381	0.0828968	5	5	P1P2	0.045215	-0.357618	5	5	P1P2	0.388997	-0.161899	5	5	P1P2	0.109232	-0.576114	5	5
NOXRED1	P1P2	0.0362645	-0.25778	5	5	P1P2	0.951332	-0.0609341	5	5	P1P2	0.232137	-0.173814	5	5	P1P2	0.585693	-0.0689014	5	5
NPAP1	P1P2	0.610344	0.147687	5	5	P1P2	0.852469	-0.00350803	5	5	P1P2	0.446854	0.0775422	5	5	P1P2	0.996403	-0.0615282	5	5
NPAS1	P1P2	0.440029	0.234172	5	5	P1P2	0.294157	-0.300523	5	5	P1P2	0.642574	-0.0215506	5	5	P1P2	0.601005	0.415918	5	5
NPAS2	P1P2	0.103845	0.386883	5	5	P1P2	0.145108	0.310809	5	5	P1P2	0.051542	0.366817	5	5	P1P2	0.858825	0.111129	5	5
NPAS3	P1P2	0.124111	-0.386701	5	5	P1P2	0.333484	-0.333448	5	5	P1P2	0.152483	-0.369828	5	5	P1P2	0.545774	-0.0846588	5	5
NPAS4	P1P2	0.0368515	0.384328	5	5	P1P2	0.314202	0.199152	5	5	P1P2	0.0226342	0.252974	5	5	P1P2	0.851106	-0.172119	5	5
NPAT	P1P2	0.0148904	-0.46452	5	5	P1P2	0.773687	-0.0299421	5	5	P1P2	0.152954	-0.356026	5	5	P1P2	0.897603	0.184202	5	5
NPB	P1P2	0.132528	0.155102	5	5	P1P2	0.967652	0.0993954	5	5	P1P2	0.368151	0.129154	5	5	P1P2	0.75793	-0.0889788	5	5
NPBWR1	P1P2	0.8527	0.0296075	5	5	P1P2	0.0259939	-0.453389	5	5	P1P2	0.0276847	-0.254346	5	5	P1P2	0.0770524	-0.376179	5	5
NPBWR2	P1P2	0.717089	-0.13253	5	5	P1P2	0.0473689	-0.431964	5	5	P1P2	0.0729855	-0.289064	5	5	P1P2	0.417559	-0.19252	5	5
NPC1	P1P2	0.433278	-0.198299	5	5	P1P2	0.471957	-0.122593	5	5	P1P2	0.17191	-0.0773592	5	5	P1P2	0.00355001	-0.785565	5	5
NPC1L1	P1P2	0.684661	0.1425	5	5	P1P2	0.0460129	0.543598	5	5	P1P2	0.102606	0.352385	5	5	P1P2	0.818791	-0.0367866	5	5
NPC2	P1P2	0.195071	0.172665	4	4	P1P2	0.748464	0.0639422	4	4	P1P2	0.31201	0.149965	4	4	P1P2	0.549142	0.199103	4	4
NPDC1	P1P2	0.292854	0.0940096	5	5	P1P2	0.566602	0.134361	5	5	P1P2	0.283727	0.12706	5	5	P1P2	0.982997	0.0719284	5	5
NPEPL1	P1P2	0.100838	-0.351137	5	5	P1P2	0.384055	-0.186474	5	5	P1P2	0.173457	-0.268806	5	5	P1P2	0.165597	0.380632	5	5
NPEPPS	P1P2	0.72505	-0.0195642	5	5	P1P2	0.340492	-0.199365	5	5	P1P2	0.360355	-0.187099	5	5	P1P2	0.572795	0.193892	5	5
NPFF	P1P2	0.698838	-0.0831562	5	5	P1P2	0.267318	-0.228262	5	5	P1P2	0.21652	-0.131618	5	5	P1P2	0.354322	-0.187362	5	5
NPFFR1	P1P2	0.0891877	0.334715	5	5	P1P2	0.697474	0.122804	5	5	P1P2	0.214094	0.164467	5	5	P1P2	0.0619837	0.388667	5	5
NPFFR2	P1P2	0.884241	0.0494832	5	5	P1P2	0.262577	0.193278	5	5	P1P2	0.281525	0.118329	5	5	P1P2	0.804171	-0.0410582	5	5
NPHP1	P1P2	0.847892	0.019199	5	5	P1P2	0.21049	0.457759	5	5	P1P2	0.129308	0.310516	5	5	P1P2	0.748593	-0.166287	5	5
NPHP3	P1P2	0.68436	0.0802308	5	5	P1P2	0.851505	0.0379356	5	5	P1P2	0.794146	-0.0621167	5	5	P1P2	0.673525	-0.118174	5	5
NPHP4	P1P2	0.0122038	-0.674587	5	5	P1P2	0.311648	0.440747	5	5	P1P2	0.473725	-0.169697	5	5	P1P2	0.484947	0.342986	5	5
NPHS1	P1	0.108085	-0.358118	5	5	P1	0.301379	0.227958	5	5	P2	0.67998	-0.00649844	5	5	P1	0.231091	-0.307233	5	5
NPHS2	P1P2	0.190907	-0.144716	5	5	P1P2	0.279881	-0.2498	5	5	P1P2	0.0813429	-0.18912	5	5	P1P2	0.115347	-0.339081	5	5
NPIPA8	ENST00000525596.1	0.113296	-0.195358	5	5	ENST00000525596.1	0.341531	0.228674	5	5	ENST00000339303.5	0.772119	-0.113541	5	5	ENST00000525596.1	0.777652	0.0872155	5	5
NPL	P1P2	0.653393	0.126574	5	5	P1P2	0.761485	-0.0792834	5	5	P1P2	0.977452	-0.0268315	5	5	P1P2	0.0462108	-0.328019	5	5
NPLOC4	P1P2	0.0265638	0.695838	5	5	P1P2	0.111246	0.788579	5	5	P1P2	0.0176859	0.703505	5	5	P1P2	0.0210097	0.849549	5	5
NPM1	P1P2	0.00850484	0.609779	5	5	P1P2	0.017883	0.693318	5	5	P1P2	0.00370574	0.645005	5	5	P1P2	0.629535	0.0602747	5	5
NPM2	P1P2	0.897495	-0.073382	5	5	P1P2	0.857612	0.0716245	5	5	P1P2	0.935032	-0.000878754	5	5	P1P2	0.477801	0.391334	5	5
NPM3	P1P2	0.742914	0.0219161	5	5	P1P2	0.57579	-0.0402191	5	5	P1P2	0.710244	-0.00577709	5	5	P1P2	0.489571	-0.222796	5	5
NPNT	P1P2	0.364567	-0.128701	5	5	P1P2	0.453736	0.0229318	5	5	P1P2	0.338835	-0.0507911	5	5	P1P2	0.427993	0.354974	5	5
NPPA	P1P2	0.859762	0.112111	5	5	P1P2	0.491863	-0.245533	5	5	P1P2	0.67878	-0.066325	5	5	P1P2	0.607008	-0.275317	5	5
NPPB	P1P2	0.232718	-0.285891	5	5	P1P2	0.566047	-0.0744673	5	5	P1P2	0.261184	-0.161996	5	5	P1P2	0.973191	0.14182	5	5
NPPC	P1P2	0.396547	-0.118872	5	5	P1P2	0.183773	0.158853	5	5	P1P2	0.458688	0.0240134	5	5	P1P2	0.545229	0.189915	5	5
NPR1	P1P2	0.658712	-0.0385009	5	5	P1P2	0.180152	0.313311	5	5	P1P2	0.257035	0.156947	5	5	P1P2	0.639758	-0.0817096	5	5
NPR2	P1P2	0.821393	0.0337639	5	5	P1P2	0.311648	0.178454	5	5	P1P2	0.373406	0.140083	5	5	P1P2	0.470713	-0.126082	5	5
NPR3	P1P2	0.377028	0.164167	5	5	P1P2	0.132441	0.234178	5	5	P1P2	0.0763215	0.224156	5	5	P1P2	0.904093	-0.0572663	5	5
NPRL2	P1P2	0.554816	0.115258	5	5	P1P2	0.140088	-0.291082	5	5	P1P2	0.494707	-0.0980915	5	5	P1P2	0.609589	-0.341589	5	5
NPRL3	P1P2	0.332411	-0.246684	5	5	P1P2	0.034861	-0.475537	5	5	P1P2	0.0440832	-0.389717	5	5	P1P2	0.0719873	-0.62921	5	5
NPS	P1P2	0.829673	0.125987	5	5	P1P2	0.620145	-0.0938178	5	5	P1P2	0.864371	-0.0272679	5	5	P1P2	0.865267	0.11763	5	5
NPSR1	P1P2	0.256244	0.119162	5	5	P1P2	0.7693	0.0927916	5	5	P1P2	0.629134	0.171256	5	5	P1P2	0.404267	0.0756019	5	5
NPTN	P1P2	0.237231	-0.104044	5	5	P1P2	0.429432	-0.229071	5	5	P1P2	0.22392	-0.180916	5	5	P1P2	0.246111	0.20203	5	5
NPTX1	P1P2	0.284306	0.278915	5	5	P1P2	0.211686	0.260709	5	5	P1P2	0.143981	0.285637	5	5	P1P2	0.258161	-0.319127	5	5
NPTX2	P1P2	0.424211	0.217418	5	5	P1P2	0.0929835	-0.422632	5	5	P1P2	0.460678	-0.122234	5	5	P1P2	0.263023	0.165072	5	5
NPTXR	P1P2	0.377913	-0.162473	5	5	P1P2	0.435677	-0.392022	5	5	P1P2	0.0992022	-0.314864	5	5	P1P2	0.177275	0.415695	5	5
NPVF	P1P2	0.568048	0.116012	5	5	P1P2	0.770866	0.0963474	5	5	P1P2	0.660281	-0.00561127	5	5	P1P2	0.437851	-0.254921	5	5
NPW	P1P2	0.136575	-0.289159	5	5	P1P2	0.453983	0.265818	5	5	P1P2	0.966346	-0.00504626	5	5	P1P2	0.0902901	0.466962	5	5
NPY	P1	0.189248	0.334441	5	5	P2	0.270333	-0.206377	5	5	P2	0.175799	-0.110413	5	5	P1	0.241469	-0.0822269	5	5
NPY1R	P1P2	0.265962	-0.169502	5	5	P1P2	0.566047	-0.110098	5	5	P1P2	0.294157	-0.136418	5	5	P1P2	0.492926	-0.147798	5	5
NPY2R	P1P2	0.533102	-0.161131	5	5	P1P2	0.0360784	0.698233	5	5	P1P2	0.134775	0.274431	5	5	P1P2	0.50254	0.16538	5	5
NPY4R	P1P2	0.364784	-0.0907121	5	5	P1P2	0.183233	-0.286638	5	5	P1P2	0.123615	-0.205054	5	5	P1P2	0.932065	-0.049398	5	5
NPY5R	P1P2	0.391781	0.162069	5	5	P1P2	0.0204017	-0.478322	5	5	P1P2	0.145561	-0.10343	5	5	P1P2	0.277445	-0.612207	5	5
NQO1	P1	0.12653	0.280697	5	5	P1	0.809347	0.00387955	5	5	P1	0.384951	0.0399954	5	5	P2	0.281087	0.210793	5	5
NQO2	P1P2	0.00661577	0.391762	5	5	P1P2	0.559965	0.14459	5	5	P1P2	0.0275115	0.293622	5	5	P1P2	0.0802568	0.43875	5	5
NR0B1	P1P2	0.956296	0.0372997	5	5	P1P2	0.445876	-0.141264	5	5	P1P2	0.49109	-0.0609751	5	5	P1P2	0.974498	0.00564382	5	5
NR0B2	P1P2	0.0445496	-0.399863	5	5	P1P2	0.830046	0.0360606	5	5	P1P2	0.256691	-0.170958	5	5	P1P2	0.925551	-0.107444	5	5
NR1D1	P1P2	0.00951709	-0.534639	5	5	P1P2	0.329405	0.142475	5	5	P1P2	0.177899	-0.24714	5	5	P1P2	0.975478	-0.0308919	5	5
NR1D2	P1P2	0.534716	0.186634	5	5	P1P2	0.908363	-0.0740694	5	5	P1P2	0.876626	-0.047634	5	5	P1P2	0.912772	0.180799	4	4
NR1H2	P1P2	0.33733	0.133599	5	5	P1P2	0.318554	0.177894	5	5	P1P2	0.151546	0.240492	5	5	P1P2	0.0294447	0.641966	5	5
NR1H3	P1	0.114794	-0.211411	5	5	P1	0.100383	0.0581351	5	5	P1	0.534876	-0.0377367	5	5	P2	0.840838	-0.176218	5	5
NR1H4	P1P2	0.975204	-0.00311611	5	5	P1P2	0.0975344	0.686703	5	5	P1P2	0.0878406	0.276955	5	5	P1P2	0.62808	0.168197	5	5
NR1I2	P1P2	0.0329074	-0.512573	5	5	P1P2	0.340077	-0.220661	5	5	P1P2	0.0237264	-0.350878	5	5	P1P2	0.496033	0.0888156	5	5
NR1I3	P1P2	0.696417	0.00861251	5	5	P1P2	0.9559	-0.120656	5	5	P1P2	0.577747	0.0572036	5	5	P1P2	0.0408044	0.54591	5	5
NR2C1	P1P2	0.137223	0.224378	5	5	P1P2	0.917784	0.0289504	5	5	P1P2	0.570491	0.12143	5	5	P1P2	0.331797	-0.0091855	5	5
NR2C2	P1P2	0.550985	-0.0665889	5	5	P1P2	0.721562	0.0714177	5	5	P1P2	0.660874	-0.0660521	5	5	P1P2	0.297308	0.117172	5	5
NR2C2AP	P1P2	0.0100031	0.918294	5	5	P1P2	0.0585935	0.426085	5	5	P1P2	0.00470142	0.653951	5	5	P1P2	0.496812	0.440069	5	5
NR2E1	P1P2	0.482294	0.0124093	5	5	P1P2	0.112354	0.383603	5	5	P1P2	0.704153	0.151141	5	5	P1P2	0.272042	0.298733	5	5
NR2E3	P1P2	0.0704039	0.683012	5	5	P1P2	0.625938	0.138177	5	5	P1P2	0.307552	0.549355	5	5	P1P2	0.694292	-0.17864	5	5
NR2F1	P1P2	0.281556	-0.226848	5	5	P1P2	0.463671	0.0814179	5	5	P1P2	0.929171	-0.0084702	5	5	P1P2	0.597587	-0.104375	5	5
NR2F2	P1P2	0.000161963	0.850155	5	5	P1P2	0.00047788	0.720662	5	5	P1P2	0.000138101	0.780006	5	5	P1P2	0.00152594	0.691624	5	5
NR2F6	P1P2	0.721066	0.0800542	5	5	P1P2	0.10443	0.469461	5	5	P1P2	0.265028	0.251191	5	5	P1P2	0.666358	0.118768	5	5
NR3C1	P1P2	0.083491	0.466323	5	5	P1P2	0.269799	0.262439	5	5	P1P2	0.0787997	0.355651	5	5	P1P2	0.0678746	0.342866	5	5
NR3C2	P1P2	0.0456011	-0.329333	5	5	P1P2	0.558036	0.20109	5	5	P1P2	0.375609	-0.0553114	5	5	P1P2	0.647986	0.0915437	5	5
NR4A1	P1P2	0.106213	0.196479	5	5	P1P2	0.361431	0.187819	5	5	P1P2	0.0483846	0.203406	5	5	P1P2	0.188175	0.059999	5	5
NR4A2	P1	0.214971	0.195689	5	5	P1	0.333279	-0.113395	5	5	P2	0.881149	0.041019	5	5	P2	0.125426	-0.4104	5	5
NR4A3	P1P2	0.414321	0.224057	5	5	P1P2	0.820477	-0.265764	5	5	P1P2	0.821433	0.151871	5	5	P1P2	0.860756	0.091806	5	5
NR5A1	P1P2	0.000171511	1.06853	5	5	P1P2	0.000125828	1.44632	5	5	P1P2	0.000114589	1.18745	5	5	P1P2	0.000111557	2.20018	5	5
NR5A2	P1	0.203405	-0.144804	5	5	P1	0.0817731	-0.518194	5	5	P1	0.0522334	-0.326155	5	5	P1	0.384923	-0.243555	5	5
NR6A1	P1P2	0.125518	-0.299422	5	5	P1P2	0.499898	-0.147909	5	5	P1P2	0.299086	-0.253817	5	5	P1P2	0.767303	0.0444987	5	5
NRAP	P1	0.480257	-0.10892	5	5	P2	0.778709	-0.117965	5	5	P1	0.811253	-0.0252947	5	5	P2	0.357311	0.26685	5	5
NRARP	P1P2	0.742914	0.0607207	5	5	P1P2	0.166448	0.309974	5	5	P1P2	0.248538	0.216178	5	5	P1P2	0.069433	-0.310801	5	5
NRAS	P1P2	0.0910504	0.452504	5	5	P1P2	0.0318716	0.517799	5	5	P1P2	0.0211694	0.546927	5	5	P1P2	0.672926	0.433233	5	5
NRBF2	P1P2	0.142045	0.207219	5	5	P1P2	0.49652	-0.11911	5	5	P1P2	0.939594	0.132279	5	5	P1P2	0.178992	0.703298	5	5
NRBP1	P1P2	0.458408	-0.0787229	5	5	P1P2	0.462173	0.279524	5	5	P1P2	0.771493	0.131102	5	5	P1P2	0.624885	-0.270234	5	5
NRBP2	P1P2	0.903646	0.342264	5	5	P1P2	0.794462	0.322866	5	5	P1P2	0.937639	0.180813	5	5	P1P2	0.642985	0.286531	5	5
NRCAM	P1P2	0.0993184	0.207539	5	5	P1P2	0.521483	0.234565	5	5	P1P2	0.0756446	0.249862	5	5	P1P2	0.434711	-0.273405	5	5
NRD1	P1P2	0.153017	0.447685	5	5	P1P2	0.527623	-0.197206	5	5	P1P2	0.439062	0.169333	5	5	P1P2	0.907015	0.00584714	5	5
NRDE2	P1P2	0.000112299	2.04823	5	5	P1P2	0.000718921	0.723472	5	5	P1P2	0.000114589	1.30935	5	5	P1P2	0.011236	0.91145	5	5
NREP	P1P2	0.483825	-0.0366644	5	5	P1P2	0.955247	-0.113884	5	5	P1P2	0.523615	-0.0608458	5	5	P1P2	0.791197	0.105424	5	5
NRF1	P1P2	0.000214566	1.13527	5	5	P1P2	0.0584843	0.574625	5	5	P1P2	0.000237338	0.761858	5	5	P1P2	0.00839683	0.827659	5	5
NRG1	P1P2	0.0867521	-0.283552	5	5	P1P2	0.267141	-0.184183	5	5	P1P2	0.0583753	-0.272523	5	5	P1P2	0.394409	-0.132566	5	5
NRG2	P1P2	0.512354	-0.11867	5	5	P1P2	0.671894	0.167194	5	5	P1P2	0.931775	-0.0643114	5	5	P1P2	0.402192	0.268345	5	5
NRG3	P1P2	0.716478	-0.0547843	5	5	P1P2	0.9559	0.0876822	5	5	P1P2	0.982026	-0.030435	5	5	P1P2	0.962408	0.142138	5	5
NRG4	P1P2	0.0839298	-0.360766	5	5	P1P2	0.66861	0.0898959	5	5	P1P2	0.321345	-0.0923794	5	5	P1P2	0.270257	-0.113419	5	5
NRGN	P1P2	0.67896	0.0298482	5	5	P1P2	0.705369	-0.138006	5	5	P1P2	0.855361	-0.0179744	5	5	P1P2	0.0452332	0.501264	5	5
NRIP1	P1P2	0.0333119	-0.786355	5	5	P1P2	0.200952	-0.377337	5	5	P1P2	0.0255044	-0.582315	5	5	P1P2	0.021308	-0.792887	5	5
NRIP2	P1P2	0.913371	0.352569	5	5	P1P2	0.572998	0.106263	5	5	P1P2	0.487487	0.160102	5	5	P1P2	0.699445	0.0487225	5	5
NRIP3	P1P2	0.0916782	0.245533	5	5	P1P2	0.92006	-0.0320548	5	5	P1P2	0.365541	0.0871004	5	5	P1P2	0.312765	-0.112918	5	5
NRK	P1P2	0.310851	0.338729	5	5	P1P2	0.980719	0.0916094	5	5	P1P2	0.305614	0.227421	5	5	P1P2	0.915139	0.0970392	5	5
NRL	P2	0.595523	-0.171468	5	5	P1	0.392389	0.393492	5	5	P1	0.141969	0.375867	5	5	P2	0.355174	-0.12134	5	5
NRM	P1P2	0.654573	-0.0652638	5	5	P1P2	0.548987	-0.0761997	5	5	P1P2	0.565493	-0.123536	5	5	P1P2	0.233012	-0.250996	5	5
NRN1	P2	0.218624	-0.234783	5	5	P1	0.106991	0.420725	5	5	P2	0.14647	-0.154473	5	5	P2	0.180721	-0.342109	5	5
NRN1L	P1P2	0.420428	-0.138317	5	5	P1P2	0.777139	-0.0703381	5	5	P1P2	0.431828	-0.117199	5	5	P1P2	0.148661	0.257201	5	5
NRP1	P1P2	0.237881	0.214448	5	5	P1P2	0.157476	0.280871	5	5	P1P2	0.0778283	0.280353	5	5	P1P2	0.283288	-0.297247	5	5
NRP2	P1P2	0.0160563	0.385642	5	5	P1P2	0.683586	0.24052	5	5	P1P2	0.0884515	0.342382	5	5	P1P2	0.58344	-0.614047	5	5
NRROS	P1P2	0.929608	0.0188425	5	5	P1P2	0.463171	-0.175241	5	5	P1P2	0.568823	-0.11676	5	5	P1P2	0.291271	0.290132	5	5
NRSN1	P1P2	0.709769	0.115634	5	5	P1P2	0.0404283	-0.443987	5	5	P1P2	0.245194	-0.22622	5	5	P1P2	0.283656	0.191738	5	5
NRSN2	P1P2	0.221084	0.232243	5	5	P1P2	0.589842	0.0932204	5	5	P1P2	0.244198	0.17477	5	5	P1P2	0.619093	-0.135083	5	5
NRTN	ENST00000303212.2	0.375264	0.153231	5	5	ENST00000303212.2	0.54926	0.119956	5	5	ENST00000303212.2	0.294534	0.101077	5	5	ENST00000303212.2	0.734657	0.0474603	5	5
NRXN1	P1P2	0.758114	-0.0303212	5	5	P1P2	0.336358	-0.209689	5	5	P1P2	0.361647	-0.081043	5	5	P1P2	0.410531	0.136438	5	5
NRXN2	ENST00000377551.1,ENST00000409571.1	0.517104	0.10145	5	5	ENST00000265459.6	0.378707	0.123849	5	5	ENST00000265459.6	0.412879	0.198717	5	5	ENST00000377551.1,ENST00000409571.1	0.333023	-0.193755	5	5
NRXN3	ENST00000335750.5	0.267018	0.245171	5	5	ENST00000554719.1	0.304841	0.560867	5	5	ENST00000554719.1	0.55008	0.233669	5	5	ENST00000335750.5	0.297118	-0.268318	5	5
NSA2	P1P2	0.565279	0.0342597	5	5	P1P2	0.132863	-0.343663	5	5	P1P2	0.46818	-0.211714	5	5	P1P2	0.981362	-0.2147	5	5
NSD1	P1P2	0.380351	-0.190028	5	5	P1P2	0.132125	-0.467846	5	5	P1P2	0.0652248	-0.349224	5	5	P1P2	0.796886	-0.119429	5	5
NSDHL	P1P2	0.239511	-0.0913499	5	5	P1P2	0.808712	0.039351	5	5	P1P2	0.55666	-0.0498473	5	5	P1P2	0.948043	0.0935943	5	5
NSF	ENST00000398238.4	0.810595	0.245443	5	5	ENST00000398238.4	0.867915	0.099594	5	5	ENST00000398238.4	0.760861	0.186694	5	5	ENST00000398238.4	0.522062	0.188085	5	5
NSFL1C	P1P2	0.948478	0.104966	5	5	P1P2	0.782797	0.334312	5	5	P1P2	0.687199	0.219639	5	5	P1P2	0.71468	-0.0418676	5	5
NSG1	NM_001040101,NM_014392	0.104455	-0.208803	5	5	NM_001040101,NM_014392	0.623908	0.227646	5	5	NM_001040101,NM_014392	0.640228	-0.0145267	5	5	NM_001040101,NM_014392	0.320489	0.189069	5	5
NSL1	P1P2	0.0036302	0.461163	5	5	P1P2	0.561068	0.848112	5	5	P1P2	0.0288639	0.661852	5	5	P1P2	0.0174356	0.635345	4	4
NSMAF	P1P2	0.342712	-0.0498923	5	5	P1P2	0.633795	0.202127	5	5	P1P2	0.387195	0.0655443	5	5	P1P2	0.507778	0.177288	5	5
NSMCE1	P1P2	0.00650225	0.754549	5	5	P1P2	0.413815	0.128904	5	5	P1P2	0.0749725	0.572704	5	5	P1P2	0.254555	-0.219366	5	5
NSMCE2	P1P2	0.00983871	0.419076	5	5	P1P2	0.0792189	0.627304	5	5	P1P2	0.0162861	0.595401	5	5	P1P2	0.35156	0.201083	5	5
NSMCE4A	P1P2	0.181243	0.181434	5	5	P1P2	0.969285	0.0374167	5	5	P1P2	0.68058	0.197151	5	5	P1P2	0.223207	0.303762	5	5
NSMF	P1P2	0.884241	-0.0940322	5	5	P1P2	0.887617	0.0240285	5	5	P1P2	0.806174	-0.0427614	5	5	P1P2	0.176749	0.28937	5	5
NSRP1	P1P2	0.50692	-0.20841	4	4	P1P2	0.918634	-0.0538371	4	4	P1P2	0.978438	-0.0758077	4	4	P1P2	0.197567	0.483339	3	3
NSUN2	P1P2	0.59524	0.0232996	5	5	P1P2	0.111799	-0.528944	5	5	P1P2	0.0602524	-0.237444	5	5	P1P2	0.310218	0.263656	5	5
NSUN3	P1P2	0.911101	-0.045495	5	5	P1P2	0.506691	0.180796	5	5	P1P2	0.597496	0.0939739	5	5	P1P2	0.456961	0.241615	5	5
NSUN4	P1P2	0.683159	0.0835286	5	5	P1P2	0.309498	0.258449	5	5	P1P2	0.34424	0.20022	5	5	P1P2	0.179257	0.123589	5	5
NSUN5	P1P2	0.761228	-0.27153	5	5	P1P2	0.162592	-0.338105	5	5	P1P2	0.252931	-0.231644	5	5	P1P2	0.183676	-0.345835	5	5
NSUN6	P1P2	0.735196	0.110226	5	5	P1P2	0.307746	-0.217194	5	5	P1P2	0.947418	-0.0512954	5	5	P1P2	0.827083	-0.0119608	5	5
NSUN7	P1P2	0.823939	-0.124483	5	5	P1P2	0.872753	-0.0932591	5	5	P1P2	0.991829	-0.0391515	5	5	P1P2	0.599295	0.0124409	5	5
NT5C	P1P2	0.191324	0.268649	5	5	P1P2	0.187173	0.242399	5	5	P1P2	0.13181	0.255524	5	5	P1P2	0.325707	0.0290336	5	5
NT5C1A	P1P2	0.754694	0.0874815	5	5	P1P2	0.644923	0.0537097	5	5	P1P2	0.657908	0.0819754	5	5	P1P2	0.0792703	-0.345287	5	5
NT5C1B	P1P2	0.600635	-0.120221	5	5	P1P2	0.874689	0.0949102	5	5	P1P2	0.754006	-0.0527065	5	5	P1P2	0.506203	0.0495665	5	5
NT5C1B-RDH14	P1P2	0.600635	-0.120221	5	5	P1P2	0.874689	0.0949102	5	5	P1P2	0.754006	-0.0527065	5	5	P1P2	0.506203	0.0495665	5	5
NT5C2	P1P2	0.197368	-0.0135443	5	5	P1P2	0.013886	-0.547244	5	5	P1P2	0.101063	-0.258432	5	5	P1P2	0.966002	0.0503053	5	5
NT5C3A	P2	0.262811	-0.224711	5	5	P1	0.283359	0.394777	5	5	P1	0.321745	0.17425	5	5	P2	0.0525569	0.410392	5	5
NT5C3B	P1P2	0.601774	-0.0355645	5	5	P1P2	0.326569	0.2385	5	5	P1P2	0.569379	0.046467	5	5	P1P2	0.889501	-0.11274	5	5
NT5DC1	P1P2	0.868766	-0.0670687	5	5	P1P2	0.701418	0.082847	5	5	P1P2	0.814431	0.0590913	5	5	P1P2	0.970576	0.0359136	5	5
NT5DC2	P1P2	0.870054	0.183771	5	5	P1P2	0.112262	-0.431779	5	5	P1P2	0.387645	-0.133352	5	5	P1P2	0.532505	-0.0786112	5	5
NT5DC3	P1P2	0.051765	0.484931	5	5	P1P2	0.940246	0.25521	5	5	P1P2	0.347174	0.359347	5	5	P1P2	0.170401	0.329129	5	5
NT5DC4	P1P2	0.734888	-0.0130571	5	5	P1P2	0.355642	-0.216863	5	5	P1P2	0.673388	-0.126211	5	5	P1P2	0.762925	0.24119	5	5
NT5E	P1P2	0.990863	-0.0596355	5	5	P1P2	0.987254	0.119008	5	5	P1P2	0.855361	-0.00557474	5	5	P1P2	0.138563	-0.741611	5	5
NT5M	P1P2	0.790367	-0.189268	5	5	P1P2	0.685993	0.189128	5	5	P1P2	0.748411	0.0711612	5	5	P1P2	0.630991	-0.0732371	5	5
NTAN1	P1P2	0.352791	0.213342	5	5	P1P2	0.604623	0.240247	5	5	P1P2	0.201674	0.158522	5	5	P1P2	0.266712	0.225581	5	5
NTF3	P1P2	0.163383	0.2652	5	5	P1P2	0.361863	-0.286626	5	5	P1P2	0.937639	-0.00584357	5	5	P1P2	0.636537	0.0568909	5	5
NTF4	ENST00000301411.3	0.308513	-0.131018	5	5	ENST00000301411.3	0.315385	-0.0762546	5	5	ENST00000301411.3	0.983333	-0.0405358	5	5	ENST00000301411.3	0.256955	-0.393111	5	5
NTHL1	P1P2	0.79415	-0.0757026	5	5	P1P2	0.111063	-0.503314	5	5	P1P2	0.2373	-0.241929	5	5	P1P2	0.595313	0.0139139	5	5
NTM	ENST00000374786.1	0.539031	0.119571	5	5	ENST00000374786.1	0.283359	-0.24922	5	5	ENST00000374786.1	0.571048	-0.0755589	5	5	ENST00000374786.1	0.408669	-0.16675	5	5
NTMT1	P1P2	0.0957626	-0.270517	5	5	P1P2	0.662062	0.00313871	5	5	P1P2	0.509842	-0.101049	5	5	P1P2	0.68042	0.224332	5	5
NTN1	P1P2	0.0709134	-0.21166	5	5	P1P2	0.831643	0.0461805	5	5	P1P2	0.330218	-0.11563	5	5	P1P2	0.410531	-0.303041	5	5
NTN3	P1P2	0.563621	0.0923433	5	5	P1P2	0.348857	-0.244609	5	5	P1P2	0.716966	-0.0301736	5	5	P1P2	0.797518	0.0246361	5	5
NTN4	P1P2	0.129295	-0.384338	5	5	P1P2	0.399455	0.294804	5	5	P1P2	0.745309	0.00764593	5	5	P1P2	0.317306	0.203956	5	5
NTN5	ENST00000270235.4	0.583674	0.139299	5	5	ENST00000270235.4	0.495743	0.246263	5	5	ENST00000270235.4	0.179753	0.255338	5	5	ENST00000270235.4	0.819109	0.132353	5	5
NTNG1	P2	0.14929	-0.194957	5	5	P2	0.617835	-0.0960631	5	5	P2	0.256005	-0.240647	5	5	P1	0.242128	-0.0832697	5	5
NTNG2	P1P2	0.985643	0.137705	5	5	P1P2	0.986601	-0.150767	5	5	P1P2	0.992483	-0.00653099	5	5	P1P2	0.378899	0.168071	5	5
NTPCR	P1P2	0.541736	0.087869	5	5	P1P2	0.207373	-0.364885	5	5	P1P2	0.4712	-0.116652	5	5	P1P2	0.291458	0.373214	5	5
NTRK1	P1P2	0.20457	-0.32954	5	5	P1P2	0.413815	-0.210575	5	5	P1P2	0.127048	-0.280234	5	5	P1P2	0.496033	-0.132477	5	5
NTRK2	P1P2	0.0670427	-0.402685	5	5	P1P2	0.540824	0.099851	5	5	P1P2	0.324151	-0.0678988	5	5	P1P2	0.788672	0.00660098	5	5
NTRK3	P1P2	0.402037	-0.0946401	5	5	P1P2	0.576628	0.100148	5	5	P1P2	0.90317	0.00714973	5	5	P1P2	0.340236	-0.134997	5	5
NTS	P1P2	0.105156	-0.320709	5	5	P1P2	0.0177252	0.422544	5	5	P1P2	0.36251	0.162011	5	5	P1P2	0.406812	0.240621	5	5
NTSR1	P1P2	0.284675	0.203792	5	5	P1P2	0.0148159	-0.501329	5	5	P1P2	0.192851	-0.172047	5	5	P1P2	0.214305	-0.428762	5	5
NTSR2	P1P2	0.93546	-0.118547	5	5	P1P2	0.141746	0.299046	5	5	P1P2	0.288166	0.0881811	5	5	P1P2	0.281453	-0.321175	5	5
NUAK1	P1P2	0.269138	0.202441	5	5	P1P2	0.843164	-0.0403491	5	5	P1P2	0.438577	0.056293	5	5	P1P2	0.790565	0.115866	5	5
NUAK2	P1P2	0.334045	-0.110105	5	5	P1P2	0.303492	-0.300305	5	5	P1P2	0.159168	-0.232497	5	5	P1P2	0.461188	0.217712	5	5
NUB1	P1P2	0.215426	-0.193524	5	5	P1P2	0.239747	-0.250752	5	5	P1P2	0.147612	-0.294125	5	5	P1P2	0.348813	-0.17305	5	5
NUBP1	P1P2	0.00014845	1.14808	5	5	P1P2	0.130659	0.707955	5	5	P1P2	0.00109423	0.928019	5	5	P1P2	0.546319	0.211206	5	5
NUBP2	P1P2	0.0720709	0.486179	5	5	P1P2	0.960143	-0.0236524	5	5	P1P2	0.413347	0.177989	5	5	P1P2	0.9249	-0.0228633	5	5
NUBPL	P1P2	0.284306	0.0938186	5	5	P1P2	0.548987	0.164254	5	5	P1P2	0.266788	0.109798	5	5	P1P2	0.870427	0.0205375	5	5
NUCB1	P1P2	0.108714	0.3193	5	5	P1P2	0.0499902	0.572589	5	5	P1P2	0.00457079	0.381565	5	5	P1P2	0.598725	-0.12116	5	5
NUCB2	P1P2	0.0333798	0.361196	5	5	P1P2	0.12838	-0.227872	5	5	P1P2	0.938942	0.0102127	5	5	P1P2	0.701267	-0.0226152	5	5
NUCKS1	P1P2	0.0624218	0.376994	5	5	P1P2	0.740972	-0.136524	5	5	P1P2	0.40544	0.162168	5	5	P1P2	0.880117	0.0733441	5	5
NUDC	P1P2	0.00280089	2.13046	5	5	P1P2	0.00987381	1.15877	5	5	P1P2	0.00226007	1.64462	5	5	P1P2	0.0035407	1.7258	5	5
NUDCD1	P1P2	0.250466	-0.32527	5	5	P1P2	0.0389314	-0.538064	5	5	P1P2	0.0250229	-0.360408	5	5	P1P2	0.635368	0.0329158	5	5
NUDCD2	P1P2	0.452234	0.158946	5	5	P1P2	0.596928	0.303297	5	5	P1P2	0.234386	0.149028	5	5	P1P2	0.793724	0.00769165	5	5
NUDCD3	P1P2	0.000115733	-1.96895	5	5	P1P2	0.000144174	-2.20625	5	5	P1P2	0.000113443	-2.0876	5	5	P1P2	0.00017855	-2.00986	5	5
NUDT1	P1P2	0.974226	0.146559	5	5	P1P2	0.641987	-0.08931	5	5	P1P2	0.916809	-0.00196341	5	5	P1P2	0.855929	-0.0129325	5	5
NUDT10	P1P2	0.193977	-0.277916	5	5	P1P2	0.14342	-0.435046	5	5	P1P2	0.0506642	-0.440838	5	5	P1P2	0.135639	-0.602646	5	5
NUDT11	P1P2	0.573606	-0.205865	5	5	P1P2	0.208409	-0.209873	5	5	P1P2	0.185399	-0.226024	5	5	P1P2	0.76699	-0.0601312	5	5
NUDT12	P1P2	0.923109	-0.00764087	5	5	P1P2	0.6414	-0.0789565	5	5	P1P2	0.590691	-0.0502029	5	5	P1P2	0.336102	-0.198126	5	5
NUDT13	P1P2	0.134646	-0.193421	5	5	P1P2	0.616393	0.218406	5	5	P1P2	0.729859	0.0275819	5	5	P1P2	0.860112	-0.0120779	5	5
NUDT14	P1P2	0.50815	0.110664	5	5	P1P2	0.351815	-0.187384	5	5	P1P2	0.754006	-0.0518977	5	5	P1P2	0.286982	0.259009	5	5
NUDT15	P1P2	0.78219	0.121733	5	5	P1P2	0.0533357	0.391983	5	5	P1P2	0.0722029	0.222132	5	5	P1P2	0.161509	0.233124	5	5
NUDT16	P1P2	0.741677	-0.114185	5	5	P1P2	0.819203	0.0679619	5	5	P1P2	0.895388	-0.0397977	5	5	P1P2	0.125022	-0.299868	5	5
NUDT16L1	P1P2	0.933296	0.00869888	4	4	P1P2	0.0429333	0.478993	5	5	P1P2	0.314208	0.143915	4	4	P1P2	0.487513	0.192688	5	5
NUDT17	P1P2	0.227005	-0.153357	5	5	P1P2	0.0416443	-0.489028	5	5	P1P2	0.0192746	-0.29157	5	5	P1P2	0.144106	0.273546	5	5
NUDT18	P1P2	0.168128	-0.218102	5	5	P1P2	0.748411	0.215724	5	5	P1P2	0.528426	-0.0600277	5	5	P1P2	0.0504937	0.322813	5	5
NUDT19	P1P2	0.3132	0.187848	5	5	P1P2	0.195241	-0.232629	5	5	P1P2	0.944157	-0.0554262	5	5	P1P2	0.967635	-0.106751	5	5
NUDT2	P1P2	0.14791	-0.205407	5	5	P1P2	0.972225	0.0444499	5	5	P1P2	0.542995	-0.0772224	5	5	P1P2	0.195287	0.60053	5	5
NUDT21	P1P2	0.00729928	1.06575	5	5	P1P2	0.112354	0.151191	5	5	P1P2	0.000573806	0.573654	5	5	P1P2	0.229816	0.310569	5	5
NUDT22	P1P2	0.953038	0.00170394	5	5	P1P2	0.633503	0.116976	5	5	P1P2	0.676981	0.0717155	5	5	P1P2	0.040123	0.454113	5	5
NUDT3	P1P2	0.517104	0.314956	5	5	P1P2	0.242212	0.24845	5	5	P1P2	0.296047	0.281703	5	5	P1P2	0.0207601	0.920624	5	5
NUDT4	P1P2	0.0884207	0.255686	5	5	P1P2	0.467176	0.167667	5	5	P1P2	0.101575	0.218226	5	5	P1P2	0.0793404	-0.501866	5	5
NUDT5	P1P2	0.430881	0.306637	5	5	P1P2	0.0678968	-0.519286	5	5	P1P2	0.297944	-0.209941	5	5	P1P2	0.375136	-0.254692	5	5
NUDT6	P1P2	0.587048	-0.112291	5	5	P1P2	0.554188	0.088255	5	5	P1P2	0.74779	0.0047721	5	5	P1P2	0.831875	-0.100673	5	5
NUDT7	P1P2	0.400431	-0.109908	5	5	P1P2	0.867915	0.0631825	5	5	P1P2	0.719416	-0.0742914	5	5	P1P2	0.392138	0.195748	5	5
NUDT8	P1P2	0.172461	-0.379499	5	5	P1P2	0.951985	0.255575	5	5	P1P2	0.407756	-0.0419169	5	5	P1P2	0.236889	0.321256	5	5
NUDT9	P1P2	0.964118	0.249887	5	5	P1P2	0.844126	-0.00362865	5	5	P1P2	0.579989	0.0630451	5	5	P1P2	0.703091	0.0385125	5	5
NUF2	P1P2	0.478224	0.215318	5	5	P1P2	0.00702343	0.477838	5	5	P1P2	0.0136814	0.380264	5	5	P1P2	0.119864	0.905435	5	5
NUFIP1	P1P2	0.162396	0.95459	5	5	P1P2	0.251912	0.462832	5	5	P1P2	0.205754	0.617111	5	5	P1P2	0.506203	-0.235907	5	5
NUFIP2	P1P2	0.891672	-0.0954426	5	5	P1P2	0.102004	-0.507215	5	5	P1P2	0.0829295	-0.144817	5	5	P1P2	0.544957	-0.132274	5	5
NUGGC	P1P2	0.224498	0.182373	5	5	P1P2	0.761485	0.00281845	5	5	P1P2	0.579989	0.0901454	5	5	P1P2	0.108238	0.336651	5	5
NUMA1	ENST00000393695.3	0.343545	-0.204472	5	5	ENST00000393695.3	0.914859	0.0859196	5	5	ENST00000393695.3	0.729859	-0.00753571	5	5	ENST00000393695.3	0.297878	0.59365	5	5
NUMB	P1	0.0105111	0.805102	5	5	P1	0.211088	0.563955	5	5	P1	0.0530332	0.684529	5	5	P2	0.0971091	0.549045	5	5
NUMBL	P1P2	0.814402	0.331587	5	5	P1P2	0.980392	-0.0287163	5	5	P1P2	0.952637	0.0116227	5	5	P1P2	0.737437	-0.319169	5	5
NUP107	P1P2	0.131569	0.413921	4	4	P1P2	0.311572	0.196265	4	4	P1P2	0.109775	0.298741	4	4	P1P2	0.295173	0.231386	4	4
NUP133	P1P2	0.900408	-0.178254	5	5	P1P2	0.21866	-0.414915	5	5	P1P2	0.458688	-0.309841	5	5	P1P2	0.485716	-0.241389	5	5
NUP153	P1P2	0.798569	-0.101361	5	5	P1P2	0.632046	-0.168836	5	5	P1P2	0.621013	-0.0860944	5	5	P1P2	0.294845	-0.246636	5	5
NUP155	P1P2	0.00953975	-0.467822	5	5	P1P2	0.65554	0.148706	5	5	P1P2	0.200808	-0.0904347	5	5	P1P2	0.099865	0.274671	5	5
NUP160	P1P2	0.907211	-0.422659	5	5	P1P2	0.934055	0.0427058	5	5	P1P2	0.520951	-0.151567	5	5	P1P2	0.670535	0.0558833	5	5
NUP188	P1P2	0.180044	-0.298621	5	5	P1P2	0.121729	-0.213417	5	5	P1P2	0.0470041	-0.390535	5	5	P1P2	0.376904	0.0828903	5	5
NUP205	P1P2	0.609771	-0.601303	5	5	P1P2	0.000824089	0.859016	5	5	P1P2	0.27571	0.420659	5	5	P1P2	0.249592	0.0868496	4	4
NUP210	P1P2	0.875853	0.0686518	5	5	P1P2	0.291901	-0.200813	5	5	P1P2	0.579989	-0.115151	5	5	P1P2	0.280174	0.214859	5	5
NUP210L	P1P2	0.680758	-0.0026462	5	5	P1P2	0.457695	-0.128878	5	5	P1P2	0.424664	-0.0498147	5	5	P1P2	0.953918	-0.0181775	5	5
NUP214	P1P2	0.439545	-0.0752521	5	5	P1P2	0.257207	-0.250444	5	5	P1P2	0.218354	-0.243569	5	5	P1P2	0.956203	-0.00239146	5	5
NUP35	P1P2	0.00791017	-0.347678	5	5	P1P2	0.0827842	0.373269	5	5	P1P2	0.952637	-0.0477202	5	5	P1P2	0.59106	0.0619135	5	5
NUP37	P1P2	0.512354	-0.136925	5	5	P1P2	0.463171	-0.0879061	5	5	P1P2	0.426091	-0.118646	5	5	P1P2	0.683728	0.137669	5	5
NUP43	P1P2	0.0842233	-0.461569	5	5	P1P2	0.85729	0.286421	5	5	P1P2	0.413815	-0.0912017	5	5	P1P2	0.469706	-0.298625	5	5
NUP50	P1P2	0.0789953	-0.411433	5	5	P1P2	0.163333	-0.250094	5	5	P1P2	0.0301483	-0.29577	5	5	P1P2	0.0506388	0.264407	5	5
NUP54	P1P2	0.00594567	1.0691	5	5	P1P2	0.00310577	0.889098	5	5	P1P2	0.000833879	0.979101	5	5	P1P2	0.123517	0.754048	5	5
NUP62	P1P2	0.082939	1.63817	4	4	P1P2	0.000784276	1.01866	4	4	P1P2	0.00140622	1.26303	4	4	P1P2	0.021924	1.26346	4	4
NUP62CL	P1P2	0.933509	0.0810805	5	5	P1P2	0.918109	0.193081	5	5	P1P2	0.976798	0.105475	5	5	P1P2	0.686137	-0.0494758	5	5
NUP85	P1P2	0.264558	0.188932	5	5	P1P2	0.14647	-0.366221	5	5	P1P2	0.529498	-0.0886444	5	5	P1P2	0.313749	-0.220164	5	5
NUP88	P1P2	0.600635	0.074241	5	5	P1P2	0.541095	-0.140709	5	5	P1P2	0.881796	-0.0456817	5	5	P1P2	0.109686	0.42801	5	5
NUP93	P1P2	0.747963	0.0541487	1	1	P1P2	0.995345	0.0139661	2	2	P1P2	0.182168	-0.255253	1	1	P1P2	0.141107	-0.241052	3	3
NUP98	P1P2	0.877144	0.342772	4	4	P1P2	0.0313524	0.916498	5	5	P1P2	0.226698	0.497298	4	4	P1P2	0.269546	1.27788	5	5
NUPL1	P1P2	0.000580042	1.4382	4	4	P1P2	0.00905278	0.640478	3	3	P1P2	0.00297952	0.885587	3	3	P1P2	0.00281943	1.46988	3	3
NUPL2	P1P2	0.686765	0.0344646	5	5	P1P2	0.20429	0.488795	5	5	P1P2	0.156037	0.209747	5	5	P1P2	0.184082	-0.251375	5	5
NUPR1	P1P2	0.3986	0.253804	5	5	P1P2	0.433029	-0.181183	5	5	P1P2	0.926567	-0.103009	5	5	P1P2	0.909939	0.123858	5	5
NUPR1L	P1P2	0.354488	-0.176702	5	5	P1P2	0.45201	0.10657	5	5	P1P2	0.638471	0.00154943	5	5	P1P2	0.578106	0.118136	5	5
NUS1	P1P2	0.177665	0.155114	5	5	P1P2	0.87921	0.0766084	5	5	P1P2	0.391256	0.136839	5	5	P1P2	0.819428	-0.14258	5	5
NUSAP1	P1P2	0.937087	0.0151599	5	5	P1P2	0.342988	0.233061	5	5	P1P2	0.371211	0.0911416	5	5	P1P2	0.611024	-0.199545	5	5
NUTF2	P1P2	0.787849	-0.000863862	5	5	P1P2	0.115445	-0.412667	5	5	P1P2	0.137358	-0.206765	5	5	P1P2	0.561966	0.131905	5	5
NUTM1	P1P2	0.00330259	1.69291	5	5	P1P2	0.0192745	0.757263	5	5	P1P2	0.00536584	1.19211	5	5	P1P2	0.376461	0.08116	5	5
NUTM2F	ENST00000253262.4,ENST00000335456.7,ENST00000341207.4	0.695208	-0.0819569	5	5	ENST00000253262.4,ENST00000335456.7,ENST00000341207.4	0.406134	0.175569	5	5	ENST00000253262.4,ENST00000335456.7,ENST00000341207.4	0.689611	0.0412034	5	5	ENST00000253262.4,ENST00000335456.7,ENST00000341207.4	0.496552	0.028732	5	5
NUTM2G	ENST00000354649.3	0.575278	0.0307884	5	5	ENST00000372322.3	0.0702763	0.538268	5	5	ENST00000372322.3	0.130972	0.294558	5	5	ENST00000354649.3	0.328134	0.21303	5	5
NVL	P1P2	0.00448941	1.62694	5	5	P1P2	0.0859534	0.907715	5	5	P1P2	0.000900185	1.16219	5	5	P1P2	0.0113908	0.791733	4	4
NWD1	P1P2	0.3986	0.159612	5	5	P1P2	0.548168	-0.0954434	5	5	P1P2	0.874689	-0.00358584	5	5	P1P2	0.701571	0.0798814	5	5
NXF1	P2	0.305415	-0.424623	5	5	P1	0.0468679	-0.921911	5	5	P1	0.0126534	-0.342979	5	5	P1	0.0429074	-0.509815	5	5
NXF2	ENST00000330252.5,ENST00000395088.2	0.374383	-0.133372	5	5	ENST00000372757.1	0.0196584	0.49697	5	5	ENST00000372757.1	0.372966	0.164645	5	5	ENST00000372757.1	0.0624435	0.431865	5	5
NXF2B	ENST00000412230.2,ENST00000457521.2	0.374383	-0.133372	5	5	ENST00000372749.1	0.0645112	0.408631	5	5	ENST00000372749.1	0.317364	0.310308	5	5	ENST00000372749.1	0.225081	0.431865	5	5
NXF3	P1P2	0.0810397	0.147771	5	5	P1P2	0.194678	0.32619	4	4	P1P2	0.0729031	0.208127	4	4	P1P2	0.328257	-0.201397	4	4
NXF5	ENST00000473265.2	0.0967445	0.472018	5	5	ENST00000537026.1	0.158441	0.327785	5	5	ENST00000537026.1	0.0860283	0.232858	5	5	ENST00000473265.2	0.0875106	0.431924	4	4
NXN	P1P2	0.235612	0.136098	5	5	P1P2	0.27355	0.0460718	5	5	P1P2	0.937639	0.0681243	5	5	P1P2	0.181657	-0.0845385	5	5
NXNL1	P1P2	0.796674	-0.0511836	5	5	P1P2	0.302723	0.227074	5	5	P1P2	0.475244	0.100062	5	5	P1P2	0.146256	0.20942	5	5
NXNL2	P1P2	0.124311	0.2425	5	5	P1P2	0.376935	0.530462	5	5	P1P2	0.133074	0.46939	5	5	P1P2	0.800684	0.2564	5	5
NXPE1	P1P2	0.528812	-0.297509	5	5	P1P2	0.740972	0.0667791	5	5	P1P2	0.458688	-0.099205	5	5	P1P2	0.515447	-0.0868179	4	4
NXPE2	P1P2	0.117453	0.269263	5	5	P1P2	0.0731166	-0.518564	5	5	P1P2	0.324553	-0.039815	5	5	P1P2	0.543597	-0.163069	5	5
NXPE3	P1P2	0.576394	-0.150939	5	5	P1P2	0.192851	-0.306953	5	5	P1P2	0.209596	-0.228946	5	5	P1P2	0.172455	-0.251554	5	5
NXPE4	P1P2	0.580869	0.165228	5	5	P1P2	0.782167	-0.111426	5	5	P1P2	0.796042	-0.0417825	5	5	P1P2	0.235754	-0.241591	5	5
NXPH1	P1P2	0.544448	0.348212	5	5	P1P2	0.911285	-0.048315	5	5	P1P2	0.976145	0.109333	5	5	P1P2	0.706439	-0.0738595	5	5
NXPH2	P1P2	0.631712	-0.104085	5	5	P1P2	0.74779	-0.00278795	5	5	P1P2	0.486973	-0.0460669	5	5	P1P2	0.942497	0.0642659	5	5
NXPH3	P1P2	0.449288	-0.0667564	5	5	P1P2	0.239583	0.213546	5	5	P1P2	0.420399	0.0584588	5	5	P1P2	0.137909	-0.100502	5	5
NXPH4	P1	0.546079	-0.114938	5	5	P2	0.358208	-0.419609	5	5	P1	0.329811	-0.0354582	5	5	P1	0.0652617	0.296214	5	5
NXT1	P1P2	0.479226	-0.131903	4	4	P1P2	0.0345065	-0.567652	4	4	P1P2	0.014272	-0.287127	4	4	P1P2	0.0100659	-0.678224	4	4
NXT2	P1P2	0.367821	0.264802	5	5	P1P2	0.27373	0.237166	5	5	P1P2	0.15556	0.300583	5	5	P1P2	0.353046	0.177304	5	5
NYAP1	P1P2	0.427539	-0.187973	5	5	P1P2	0.591822	-0.173121	5	5	P1P2	0.155322	-0.116475	5	5	P1P2	0.85207	0.0853897	5	5
NYAP2	P1P2	0.343753	0.0913398	5	5	P1P2	0.159168	0.467046	5	5	P1P2	0.0806298	0.266695	5	5	P1P2	0.368115	0.373038	5	5
NYNRIN	P1P2	0.955644	0.222893	5	5	P1P2	0.120745	-0.291464	5	5	P1P2	0.472209	-0.0256876	5	5	P1P2	0.743318	0.162876	5	5
NYX	P1P2	0.858477	0.0814318	5	5	P1P2	0.62217	-0.378703	5	5	P1P2	0.682984	-0.0625802	5	5	P1P2	0.0181009	0.425273	5	5
OAF	P1P2	0.116879	-0.355092	5	5	P1P2	0.353088	-0.16649	5	5	P1P2	0.0363701	-0.175458	5	5	P1P2	0.70066	-0.285337	5	5
OARD1	P1P2	0.518163	-0.10171	5	5	P1P2	0.226426	0.293182	5	5	P1P2	0.625068	0.10252	5	5	P1P2	0.154035	-0.323075	5	5
OAS1	P1P2	0.0958441	0.477451	5	5	P1P2	0.116968	0.545784	5	5	P1P2	0.0755098	0.56059	5	5	P1P2	0.59901	0.275889	5	5
OAS2	P1P2	0.413386	-0.155301	5	5	P1P2	0.0925856	0.626342	5	5	P1P2	0.358208	0.157978	5	5	P1P2	0.494478	0.107894	5	5
OAS3	P1P2	0.644567	0.0585832	5	5	P1P2	0.0362605	-0.415611	5	5	P1P2	0.135846	-0.178514	5	5	P1P2	0.537631	-0.00736497	5	5
OASL	P1P2	0.416429	0.111348	5	5	P1P2	0.298324	-0.165184	5	5	P1P2	0.85279	-0.013108	5	5	P1P2	0.844686	0.0383102	5	5
OAT	P1P2	0.62359	0.0743815	5	5	P1P2	0.197654	0.276153	5	5	P1P2	0.182694	0.147729	5	5	P1P2	0.368988	0.157227	5	5
OAZ1	P1P2	0.774036	-0.0553515	5	5	P1P2	0.564385	0.111154	5	5	P1P2	0.895388	0.088936	5	5	P1P2	0.882057	-0.0832262	5	5
OAZ2	P1P2	0.649268	-0.0345005	5	5	P1P2	0.0901491	0.655916	5	5	P1P2	0.194818	0.20289	5	5	P1P2	0.17767	0.504825	5	5
OAZ3	P2	0.00343568	0.612114	5	5	P2	0.387645	-0.520891	5	5	P2	0.806174	0.166265	5	5	P1	0.113653	-0.327671	5	5
OBFC1	P1P2	0.00947192	0.63575	5	5	P1P2	0.622749	0.18638	5	5	P1P2	0.0276269	0.394894	5	5	P1P2	0.343985	0.126113	5	5
OBP2A	ENST00000371776.1,ENST00000539850.1	0.823302	-0.117277	5	5	ENST00000371776.1,ENST00000539850.1	0.684789	-0.0731247	5	5	ENST00000371776.1,ENST00000539850.1	0.574393	-0.0727691	5	5	ENST00000371776.1,ENST00000539850.1	0.372274	0.325987	5	5
OBP2B	ENST00000372034.3	0.854625	-0.0744014	5	5	ENST00000372034.3	0.602624	-0.0211451	5	5	ENST00000372034.3	0.925916	-0.0561341	5	5	ENST00000372034.3	0.865911	0.207271	5	5
OBSCN	P1P2	0.0680245	-0.237877	5	5	P1P2	0.164325	-0.422253	5	5	P1P2	0.028034	-0.288837	5	5	P1P2	0.865267	-0.0544792	5	5
OBSL1	P1P2	0.894583	-0.0760187	5	5	P1P2	0.484154	-0.178115	5	5	P1P2	0.43375	-0.074407	5	5	P1P2	0.0259973	-0.476059	5	5
OC90	P1P2	0.56694	0.0103666	5	5	P1P2	0.672491	-0.0912008	5	5	P1P2	0.836119	-0.0139285	5	5	P1P2	0.954244	-0.0447201	5	5
OCA2	P1P2	0.243455	0.163752	5	5	P1P2	0.38787	-0.179777	5	5	P1P2	0.921361	-0.0106349	5	5	P1P2	0.333842	0.206791	5	5
OCEL1	P1P2	0.689173	-0.0623107	5	5	P1P2	0.0433137	0.417943	5	5	P1P2	0.134348	0.210952	5	5	P1P2	0.359671	-0.0961791	5	5
OCIAD1	P1P2	0.251987	0.176571	5	5	P1P2	0.919735	-0.0735425	5	5	P1P2	0.55611	0.081723	5	5	P1P2	0.0649038	0.362972	5	5
OCIAD2	P1P2	0.633459	0.0375667	5	5	P1P2	0.762734	-0.041051	5	5	P1P2	0.973531	0.0724893	5	5	P1P2	0.827402	0.128254	5	5
OCLM	P1P2	0.681958	-0.00980261	5	5	P1P2	0.600912	0.0521036	5	5	P1P2	0.727398	0.0354498	5	5	P1P2	0.293713	0.0682228	5	5
OCLN	P1P2	0.834778	0.0618436	5	5	P1P2	0.0343699	0.388257	5	5	P1P2	0.0529326	0.1797	5	5	P1P2	0.136393	-0.348848	5	5
OCM	ENST00000416608.1	0.603483	0.0530567	5	5	ENST00000416608.1	0.0914001	0.522895	5	5	ENST00000242104.5	0.212888	-0.150531	5	5	ENST00000416608.1	0.0202246	0.852614	5	5
OCM2	ENST00000257627.4	0.416194	-0.00954482	5	5	ENST00000257627.4	0.647276	0.0786403	5	5	ENST00000257627.4	0.752139	0.14129	5	5	ENST00000257627.4	0.897927	-0.0328837	5	5
OCRL	P1P2	0.0127508	0.724273	5	5	P1P2	0.995424	0.236312	5	5	P1P2	0.0827843	0.424208	5	5	P1P2	0.0307202	-0.755712	5	5
OCSTAMP	P1P2	0.492292	0.0999899	5	5	P1P2	0.522016	0.118891	5	5	P1P2	0.27355	0.106318	5	5	P1P2	0.897603	-0.00704089	5	5
ODAM	P1P2	0.695208	0.0155751	5	5	P1P2	0.591539	0.172151	5	5	P1P2	0.500419	0.0864975	5	5	P1P2	0.886263	0.0492717	5	5
ODC1	P1P2	0.896524	0.0205859	5	5	P1P2	0.200808	-0.234831	5	5	P1P2	0.260142	-0.145794	5	5	P1P2	0.611312	0.0596794	5	5
ODF1	P1P2	0.369782	0.143071	5	5	P1P2	0.992483	0.100523	5	5	P1P2	0.607771	0.0833166	5	5	P1P2	0.801952	-0.137352	5	5
ODF2	P1P2	0.137223	0.249631	5	5	P1P2	0.536495	0.105072	5	5	P1P2	0.200808	0.209062	5	5	P1P2	0.800051	-0.204783	5	5
ODF2L	P1P2	0.850135	-0.11144	5	5	P1P2	0.845729	0.0822091	5	5	P1P2	0.92006	0.0666152	5	5	P1P2	0.314931	-0.107542	5	5
ODF3	P1P2	0.626775	0.11283	5	5	P1P2	0.958837	-0.0466194	5	5	P1P2	0.698687	0.0605104	5	5	P1P2	0.683728	-0.183391	5	5
ODF3B	P1P2	0.134008	0.153423	5	5	P1P2	0.441488	-0.257707	5	5	P1P2	0.793515	0.0526115	5	5	P1P2	0.18997	-0.361908	5	5
ODF3L1	P1P2	0.815672	0.0181446	5	5	P1P2	0.293969	-0.228087	5	5	P1P2	0.393978	-0.120847	5	5	P1P2	0.945759	0.105847	5	5
ODF3L2	P1P2	0.69068	0.0835584	5	5	P1P2	0.757119	-0.146081	5	5	P1P2	0.897333	-0.0791814	5	5	P1P2	0.871072	0.0473803	5	5
ODF4	P1P2	0.664939	0.116628	5	5	P1P2	0.425377	-0.234885	5	5	P1P2	0.741591	-0.0416918	5	5	P1P2	0.645631	0.226698	5	5
OFCC1	ENST00000316020.6	0.6207	0.157116	5	5	ENST00000316020.6	0.165322	-0.30713	5	5	ENST00000316020.6	0.24586	-0.135974	5	5	ENST00000316020.6	0.482389	-0.154329	5	5
OFD1	P1P2	0.138743	-0.0685677	5	5	P1P2	0.28891	0.210463	5	5	P1P2	0.808712	0.0276868	5	5	P1P2	0.200425	0.250192	5	5
OGDH	P1P2	0.223563	-0.170483	5	5	P1P2	0.142414	-0.392514	5	5	P1P2	0.0735111	-0.271872	5	5	P1P2	0.449556	0.298315	5	5
OGDHL	P1P2	0.84053	0.0356508	5	5	P1P2	0.618123	0.0877568	5	5	P1P2	0.626229	0.0859686	5	5	P1P2	0.356028	-0.100556	5	5
OGFOD1	P1P2	0.0830541	0.305328	5	5	P1P2	0.033816	0.509421	5	5	P1P2	0.0149507	0.406465	5	5	P1P2	0.659815	0.0824842	5	5
OGFOD2	P1P2	0.223097	-0.07415	5	5	P1P2	0.675483	-0.011661	5	5	P1P2	0.359066	-0.189837	5	5	P1P2	0.852392	0.168532	5	5
OGFOD3	P1P2	0.317536	0.141143	5	5	P1P2	0.672192	0.138078	5	5	P1P2	0.313415	0.0953163	5	5	P1P2	0.716823	-0.14507	5	5
OGFR	P1P2	0.000351531	-0.589129	5	5	P1P2	0.0864033	-0.860001	5	5	P1P2	0.00149419	-0.70376	5	5	P1P2	0.268835	-0.14924	5	5
OGFRL1	P1P2	0.760605	0.15242	5	5	P1P2	0.161977	-0.288198	5	5	P1P2	0.439547	-0.1496	5	5	P1P2	0.23141	0.27074	5	5
OGG1	P1P2	0.0312669	-0.495644	5	5	P1P2	0.899278	0.20104	5	5	P1P2	0.411012	-0.231259	5	5	P1P2	0.373813	-0.169942	5	5
OGN	P2	0.27521	-0.0963979	5	5	P2	0.0823497	-0.46461	5	5	P2	0.0722029	-0.163776	5	5	P1	0.0776021	-0.621314	5	5
OGT	P1P2	0.977813	-0.205473	5	5	P1P2	0.216673	-0.264685	5	5	P1P2	0.128689	-0.206693	5	5	P1P2	0.0708924	-0.566687	5	5
OIP5	P1P2	0.940991	-0.0302513	5	5	P1P2	0.54926	0.152569	5	5	P1P2	0.727398	0.0616866	5	5	P1P2	0.33672	0.310158	5	5
OIT3	P1P2	0.426111	-0.12494	5	5	P1P2	0.608917	0.169889	5	5	P1P2	0.837399	0.010635	5	5	P1P2	0.0502046	0.454038	5	5
OLA1	P1P2	0.927333	-0.00308627	5	5	P1P2	0.0519361	-0.498203	5	5	P1P2	0.0574013	-0.245401	5	5	P1P2	0.0230278	-0.398447	5	5
OLAH	P1P2	0.827123	-0.0728824	5	5	P1P2	0.48262	0.110849	5	5	P1P2	0.688405	0.0296915	5	5	P1P2	0.296359	-0.270424	5	5
OLFM1	P1	0.208094	-0.171225	5	5	P2	0.132652	-0.375872	5	5	P2	0.229269	-0.188653	5	5	P2	0.47425	-0.232171	5	5
OLFM2	P1P2	0.87102	-0.0512363	5	5	P1P2	0.738807	-0.266278	5	5	P1P2	0.583921	-0.127438	5	5	P1P2	0.223207	0.379406	5	5
OLFM3	ENST00000338858.5	0.227319	-0.309765	5	5	ENST00000338858.5	0.826215	-0.239623	5	5	ENST00000338858.5	0.188684	-0.166392	5	5	ENST00000338858.5	0.8989	0.0293191	5	5
OLFM4	P1P2	0.163012	-0.293544	5	5	P1P2	0.0386223	0.428832	5	5	P1P2	0.469186	0.0809173	5	5	P1P2	0.350079	0.242964	5	5
OLFML1	P1P2	0.265259	0.212662	5	5	P1P2	0.0786603	-0.311961	5	5	P1P2	0.445876	-0.0382553	5	5	P1P2	0.57447	-0.120266	5	5
OLFML2A	P1P2	0.771532	0.151904	5	5	P1P2	0.396939	-0.206146	5	5	P1P2	0.705978	-0.0502267	5	5	P1P2	0.0666488	-0.347139	5	5
OLFML2B	P1P2	0.333636	0.148115	5	5	P1P2	0.860829	0.162441	5	5	P1P2	0.282625	0.0680155	5	5	P1P2	0.457954	0.117074	5	5
OLFML3	P1P2	0.642514	0.244345	5	5	P1P2	0.702937	0.0489585	5	5	P1P2	0.535955	0.125838	5	5	P1P2	0.129935	-0.473472	5	5
OLIG1	P1P2	0.169648	0.399833	5	5	P1P2	0.324956	0.381074	5	5	P1P2	0.0782434	0.34958	5	5	P1P2	0.47577	-0.216756	5	5
OLIG2	P1P2	0.381462	-0.102238	5	5	P1P2	0.47575	0.083146	5	5	P1P2	0.940246	0.0147089	5	5	P1P2	0.0270297	-0.662554	5	5
OLIG3	P1P2	0.330781	0.178255	5	5	P1P2	0.998366	-0.18886	5	5	P1P2	0.726168	-0.0432218	5	5	P1P2	0.870749	0.0841622	5	5
OLR1	P1P2	0.783132	-0.067421	5	5	P1P2	0.748411	0.279545	5	5	P1P2	0.945462	0.050879	5	5	P1P2	0.939236	0.0192195	5	5
OMA1	P1P2	0.0356137	-0.253525	5	5	P1P2	0.749653	0.139083	5	5	P1P2	0.372527	-0.117674	5	5	P1P2	0.100882	0.550527	5	5
OMD	P1P2	0.965095	-0.0234154	5	5	P1P2	0.591539	0.234689	5	5	P1P2	0.47322	0.0738926	5	5	P1P2	0.399893	-0.21912	5	5
OMG	P1P2	0.548257	0.0843361	5	5	P1P2	0.237788	-0.188703	5	5	P1P2	0.449305	-0.0835321	5	5	P1P2	0.98594	0.00513613	5	5
OMP	ENST00000529803.1	0.749106	-0.17525	5	5	ENST00000529803.1	0.114784	0.382252	5	5	ENST00000529803.1	0.453243	0.154697	5	5	ENST00000529803.1	0.152854	-0.264481	5	5
ONECUT1	P1P2	0.000326579	0.574839	5	5	P1P2	0.0425975	0.532898	5	5	P1P2	0.000517449	0.534701	5	5	P1P2	0.284762	0.678288	5	5
ONECUT2	P1P2	0.168887	-0.246911	5	5	P1P2	0.00983873	0.895352	5	5	P1P2	0.0546633	0.393253	5	5	P1P2	0.0364542	0.701326	5	5
ONECUT3	P1P2	0.176092	-0.250023	5	5	P1P2	0.0565469	0.65482	5	5	P1P2	0.21049	0.229643	5	5	P1P2	0.701267	-0.0429732	5	5
OOEP	P1P2	0.739206	-0.0523146	5	5	P1P2	0.319151	-0.208453	5	5	P1P2	0.299086	-0.178411	5	5	P1P2	0.689455	-0.125125	5	5
OOSP1	ENST00000398992.1	0.038278	0.326068	5	5	ENST00000398992.1	0.38093	-0.161762	5	5	ENST00000398992.1	0.475244	0.05665	5	5	ENST00000398992.1	0.456713	0.255256	5	5
OPA1	P1P2	0.144055	0.197275	5	5	P1P2	0.110239	0.489732	5	5	P1P2	0.0337474	0.313903	5	5	P1P2	0.155699	0.411708	5	5
OPA3	P1	0.64398	0.17024	5	5	P1	0.00636229	-0.616794	5	5	P1	0.083075	-0.295255	5	5	P2	0.0307837	-0.497556	5	5
OPALIN	P1P2	0.715257	0.0922371	5	5	P1P2	0.669803	-0.08193	5	5	P1P2	0.950027	-0.00173309	5	5	P1P2	0.74115	-0.00724887	5	5
OPCML	ENST00000331898.7	0.601204	0.0358635	5	5	ENST00000331898.7	0.393523	-0.169302	5	5	ENST00000331898.7	0.861795	-0.157108	5	5	ENST00000331898.7	0.0762339	-0.623382	5	5
OPHN1	P1P2	0.00547359	0.548821	5	5	P1P2	0.583921	0.126016	5	5	P1P2	0.0162861	0.340486	5	5	P1P2	0.041169	-0.36131	5	5
OPLAH	P1P2	0.680758	-0.0689371	5	5	P1P2	0.280063	0.366786	5	5	P1P2	0.438093	0.148925	5	5	P1P2	0.998692	0.270824	5	5
OPN1LW	P1P2	0.686164	-0.0046314	5	5	P1P2	0.633795	0.295472	5	5	P1P2	0.945462	0.126808	5	5	P1P2	0.514894	0.0808458	5	5
OPN1MW	ENST00000369935.5	0.743532	0.0485986	5	5	ENST00000369935.5	0.753072	0.0985608	5	5	ENST00000369935.5	0.644923	0.0557176	5	5	ENST00000369935.5	0.994768	-0.00996291	5	5
OPN1MW2	ENST00000369929.4	0.743532	0.0485986	5	5	ENST00000369929.4	0.753072	0.0985608	5	5	ENST00000369929.4	0.644923	0.0557176	5	5	ENST00000369929.4	0.994768	-0.00996291	5	5
OPN1SW	P1P2	0.898465	0.0510095	5	5	P1P2	0.787205	-0.118057	5	5	P1P2	0.989215	-0.0053834	5	5	P1P2	0.994441	0.0581772	5	5
OPN3	P1P2	0.953038	0.0263943	5	5	P1P2	0.163457	-0.247634	5	5	P1P2	0.372088	-0.125355	5	5	P1P2	0.644454	-0.0541279	5	5
OPN4	P1P2	0.40503	-0.132288	5	5	P1P2	0.439062	0.272725	5	5	P1P2	0.907713	0.0165655	5	5	P1P2	0.158463	0.311012	5	5
OPN5	P1P2	0.861047	-0.0271733	5	5	P1P2	0.661468	-0.0416161	5	5	P1P2	0.867593	-0.0156962	5	5	P1P2	0.138236	-0.350778	5	5
OPRD1	P1P2	0.0163646	-0.389765	5	5	P1P2	0.340492	-0.160802	5	5	P1P2	0.0488523	-0.323361	5	5	P1P2	0.347549	-0.181618	5	5
OPRK1	P1P2	0.363919	-0.307773	5	5	P1P2	0.0287441	0.509477	5	5	P1P2	0.235678	0.143281	5	5	P1P2	0.122323	0.310739	5	5
OPRL1	P1	0.152782	-0.301213	5	5	P1	0.136492	0.406617	5	5	P2	0.686596	-0.0248417	5	5	P1	0.677119	0.084706	5	5
OPRM1	P1P2	0.511301	0.128417	5	5	P1P2	0.716966	-0.0714054	5	5	P1P2	0.660874	0.019897	5	5	P1P2	0.890796	-0.226375	5	5
OPTC	P1	0.671786	0.101021	5	5	P2	0.635547	-0.0362555	5	5	P1	0.531646	0.0836977	5	5	P2	0.618515	-0.0889349	5	5
OPTN	P1P2	0.218624	0.510748	5	5	P1P2	0.336358	-0.123434	5	5	P1P2	0.462173	0.0420022	5	5	P1P2	0.197132	0.186977	5	5
OR10A2	ENST00000307322.4	0.504487	-0.0465762	5	5	ENST00000307322.4	0.178427	0.306372	5	5	ENST00000307322.4	0.746549	0.147761	5	5	ENST00000307322.4	0.662191	-0.0629805	5	5
OR10A3	ENST00000360759.3	0.365433	0.083092	5	5	ENST00000360759.3	0.0578325	0.42112	5	5	ENST00000360759.3	0.032798	0.243984	5	5	ENST00000360759.3	0.306326	0.282571	5	5
OR10A4	ENST00000379829.2	0.0214905	0.304985	5	5	ENST00000379829.2	0.786575	0.0952587	5	5	ENST00000379829.2	0.0893743	0.219632	5	5	ENST00000379829.2	0.433026	-0.118986	5	5
OR10A5	ENST00000299454.4	0.115833	0.298454	5	5	ENST00000299454.4	0.495743	0.164117	5	5	ENST00000299454.4	0.120256	0.220085	5	5	ENST00000299454.4	0.413334	0.0770266	5	5
OR10A6	ENST00000309838.2	0.682859	0.0301017	5	5	ENST00000309838.2	0.530572	0.149153	5	5	ENST00000309838.2	0.358208	0.133607	5	5	ENST00000309838.2	0.281087	0.210304	5	5
OR10A7	ENST00000326258.1	0.610344	-0.0769612	5	5	ENST00000326258.1	0.686897	-0.1042	5	5	ENST00000326258.1	0.482365	-0.0698015	5	5	ENST00000326258.1	0.450294	-0.194683	5	5
OR10AD1	ENST00000310248.2	0.241149	0.157257	5	5	ENST00000310248.2	0.19937	-0.266174	5	5	ENST00000310248.2	0.92852	0.011809	5	5	ENST00000310248.2	0.697625	0.264386	5	5
OR10AG1	ENST00000312345.2	0.830311	-0.0253656	5	5	ENST00000312345.2	0.813795	0.0305157	5	5	ENST00000312345.2	0.970918	0.0246331	5	5	ENST00000312345.2	0.174918	0.539381	5	5
OR10C1	ENST00000444197.2	0.0337207	-0.317516	5	5	ENST00000444197.2	0.3899	0.120609	5	5	ENST00000444197.2	0.621013	-0.111295	5	5	ENST00000444197.2	0.174918	-0.363122	5	5
OR10G2	ENST00000542433.1	0.0293305	-0.470339	5	5	ENST00000542433.1	0.236975	-0.209585	5	5	ENST00000542433.1	0.033202	-0.333335	5	5	ENST00000542433.1	0.681322	0.00771307	5	5
OR10G3	ENST00000303532.1	0.405953	-0.155604	5	5	ENST00000303532.1	0.663251	0.0442016	5	5	ENST00000303532.1	0.522548	-0.032935	5	5	ENST00000303532.1	0.181523	-0.406915	5	5
OR10G4	ENST00000320891.4	0.608912	-0.296824	5	5	ENST00000320891.4	0.922012	0.0157658	5	5	ENST00000320891.4	0.370773	-0.0816902	5	5	ENST00000320891.4	0.394409	-0.222825	5	5
OR10G7	ENST00000330487.5	0.697022	0.109313	5	5	ENST00000330487.5	0.463671	-0.273391	5	5	ENST00000330487.5	0.467176	-0.0167387	5	5	ENST00000330487.5	0.952286	0.0127356	5	5
OR10G8	ENST00000431524.1	0.106037	-0.261464	5	5	ENST00000431524.1	0.751207	-0.0976355	5	5	ENST00000431524.1	0.296047	-0.13253	5	5	ENST00000431524.1	0.755125	-0.0807989	5	5
OR10G9	ENST00000375024.1	0.164994	0.213448	5	5	ENST00000375024.1	0.465672	-0.129642	5	5	ENST00000375024.1	0.710854	0.0989556	5	5	ENST00000375024.1	0.613325	-0.103991	5	5
OR10H1	ENST00000334920.2	0.804892	0.159244	5	5	ENST00000334920.2	0.333688	-0.255518	5	5	ENST00000334920.2	0.446854	-0.0804852	5	5	ENST00000334920.2	0.683427	0.196139	5	5
OR10H2	ENST00000305899.3	0.325924	-0.158001	5	5	ENST00000305899.3	0.330625	0.21081	5	5	ENST00000305899.3	0.841882	0.010834	5	5	ENST00000305899.3	0.669937	0.0773176	5	5
OR10H3	ENST00000305892.1	0.0279905	0.512708	5	5	ENST00000305892.1	0.730475	0.0519074	5	5	ENST00000305892.1	0.056547	0.299234	5	5	ENST00000305892.1	0.81179	0.00122443	5	5
OR10H4	ENST00000322107.1	0.650151	-0.221232	5	5	ENST00000322107.1	0.518826	0.149086	5	5	ENST00000322107.1	0.884382	-0.0516828	5	5	ENST00000322107.1	0.0220105	0.446447	5	5
OR10H5	ENST00000308940.8	0.934159	-0.0546296	5	5	ENST00000308940.8	0.752139	-0.0811023	5	5	ENST00000308940.8	0.890206	-0.102767	5	5	ENST00000308940.8	0.204782	0.360446	5	5
OR10J1	ENST00000423932.3	0.142267	-0.420219	5	5	ENST00000423932.3	0.537576	0.050451	5	5	ENST00000423932.3	0.733558	-0.176709	5	5	ENST00000423932.3	0.109595	0.325947	5	5
OR10J3	ENST00000332217.5	0.358756	-0.096987	5	5	ENST00000332217.5	0.813159	0.013106	5	5	ENST00000332217.5	0.314596	-0.00235928	5	5	ENST00000332217.5	0.544685	-0.191035	5	5
OR10J5	ENST00000334857.2	0.0771298	-0.189387	5	5	ENST00000334857.2	0.705978	-0.0374104	5	5	ENST00000334857.2	0.145561	-0.222145	5	5	ENST00000334857.2	0.866234	-0.0643099	5	5
OR10K1	ENST00000289451.2	0.422081	-0.11924	5	5	ENST00000289451.2	0.376493	-0.186839	5	5	ENST00000289451.2	0.224544	-0.161844	5	5	ENST00000289451.2	0.0880537	0.262379	5	5
OR10K2	ENST00000314902.2	0.888763	-0.113061	5	5	ENST00000314902.2	0.546259	-0.0781221	5	5	ENST00000314902.2	0.553914	-0.0867647	5	5	ENST00000314902.2	0.0541757	0.387635	5	5
OR10P1	ENST00000309675.2	0.821393	-0.0453626	5	5	ENST00000309675.2	0.190204	0.362202	5	5	ENST00000309675.2	0.376935	0.1414	5	5	ENST00000309675.2	0.268126	-0.351043	5	5
OR10Q1	ENST00000316770.2	0.897818	0.0226425	5	5	ENST00000316770.2	0.564385	-0.112766	5	5	ENST00000316770.2	0.594656	-0.0133944	5	5	ENST00000316770.2	0.925551	0.0395131	5	5
OR10R2	ENST00000368152.1	0.788478	-0.190093	5	5	ENST00000368152.1	0.650812	-0.0126344	5	5	ENST00000368152.1	0.699293	-0.0992422	5	5	ENST00000368152.1	0.369207	-0.16986	5	5
OR10S1	P1P2	0.313592	-0.142049	5	5	P1P2	0.553365	-0.147003	5	5	P1P2	0.289656	-0.144526	5	5	P1P2	0.738983	-0.249977	5	5
OR10T2	ENST00000334438.1	0.190353	0.301248	5	5	ENST00000334438.1	0.845729	-0.0177464	5	5	ENST00000334438.1	0.451764	0.104715	5	5	ENST00000334438.1	0.73003	-0.047122	5	5
OR10V1	ENST00000307552.2	0.530955	-0.0752944	5	5	ENST00000307552.2	0.0477362	0.436075	5	5	ENST00000307552.2	0.195949	0.232908	5	5	ENST00000307552.2	0.21857	0.203733	5	5
OR10W1	ENST00000395079.2	0.703081	-0.10582	5	5	ENST00000395079.2	0.115824	-0.217922	5	5	ENST00000395079.2	0.136492	-0.173964	5	5	ENST00000395079.2	0.743318	-0.0643413	5	5
OR10X1	ENST00000368150.1	0.232238	-0.239026	5	5	ENST00000368150.1	0.845729	-0.0515618	5	5	ENST00000368150.1	0.474231	-0.0506502	5	5	ENST00000368150.1	0.722034	-0.104482	5	5
OR10Z1	ENST00000361284.1	0.738588	0.0543932	5	5	ENST00000361284.1	0.460678	-0.0810551	5	5	ENST00000361284.1	0.55611	-0.0200136	5	5	ENST00000361284.1	0.0991912	-0.242157	5	5
OR11A1	P1P2	0.319918	-0.192042	5	5	P1P2	0.13045	0.345802	5	5	P1P2	0.529498	0.0885297	5	5	P1P2	0.0856381	-0.315558	5	5
OR11G2	ENST00000357366.3	0.926358	-0.00817124	5	5	ENST00000357366.3	0.610926	-0.0918452	5	5	ENST00000357366.3	0.625648	-0.0513648	5	5	ENST00000357366.3	0.950327	0.0605002	5	5
OR11H4	ENST00000315409.2	0.784703	-0.104069	5	5	ENST00000315409.2	0.399913	0.122644	5	5	ENST00000315409.2	0.700507	0.0870468	5	5	ENST00000315409.2	0.673225	-0.212791	5	5
OR11H6	ENST00000315519.2	0.674174	0.105913	5	5	ENST00000315519.2	0.559689	-0.0957309	5	5	ENST00000315519.2	0.850863	-0.0140531	5	5	ENST00000315519.2	0.851749	-0.209158	5	5
OR11L1	ENST00000355784.2	0.682558	0.0696286	5	5	ENST00000355784.2	0.1163	-0.290267	5	5	ENST00000355784.2	0.414752	-0.158757	5	5	ENST00000355784.2	0.082332	0.369824	5	5
OR12D2	ENST00000383555.2	0.440514	0.119353	5	5	ENST00000383555.2	0.610065	-0.0938968	5	5	ENST00000383555.2	0.925916	0.0466954	5	5	ENST00000383555.2	0.810201	0.0105618	5	5
OR12D3	ENST00000396806.3	0.417603	-0.0289874	5	5	ENST00000396806.3	0.34949	-0.0644761	5	5	ENST00000396806.3	0.202254	-0.0424471	5	5	ENST00000396806.3	0.998692	-0.0681526	5	5
OR13A1	ENST00000374401.2	0.504487	0.11377	5	5	ENST00000536058.1	0.13181	-0.391301	5	5	ENST00000536058.1	0.274989	-0.230601	5	5	ENST00000374401.2	0.368115	-0.267303	5	5
OR13C2	ENST00000542196.1	0.183793	-0.370836	5	5	ENST00000542196.1	0.0583752	-0.530642	5	5	ENST00000542196.1	0.0234743	-0.363852	5	5	ENST00000542196.1	0.0626744	-0.315598	5	5
OR13C3	ENST00000374781.2	0.182179	0.326384	5	5	ENST00000374781.2	0.34424	-0.248845	5	5	ENST00000374781.2	0.741591	-0.0189316	5	5	ENST00000374781.2	0.955877	-0.152402	5	5
OR13C4	ENST00000277216.3	0.411521	-0.128444	5	5	ENST00000277216.3	0.864049	-0.0471117	5	5	ENST00000277216.3	0.606053	-0.0129034	5	5	ENST00000277216.3	0.765426	0.0418015	5	5
OR13C5	ENST00000374779.2	0.179646	0.237437	5	5	ENST00000374779.2	0.429911	0.18091	5	5	ENST00000374779.2	0.121828	0.234934	5	5	ENST00000374779.2	0.601575	0.176828	5	5
OR13C8	ENST00000335040.1	0.873919	-0.0553353	5	5	ENST00000335040.1	0.497039	0.173204	5	5	ENST00000335040.1	0.722482	0.124057	5	5	ENST00000335040.1	0.867846	-0.204148	5	5
OR13C9	ENST00000259362.1	0.292478	-0.294986	5	5	ENST00000259362.1	0.110513	-0.377009	5	5	ENST00000259362.1	0.0274539	-0.203323	5	5	ENST00000259362.1	0.973191	-0.101401	5	5
OR13D1	ENST00000318763.5	0.975204	-0.111309	5	5	ENST00000318763.5	0.0918729	-0.407237	5	5	ENST00000318763.5	0.307941	-0.233272	5	5	ENST00000318763.5	0.0847461	-0.34884	5	5
OR13F1	ENST00000334726.2	0.200945	0.135297	5	5	ENST00000334726.2	0.663251	-0.0556385	5	5	ENST00000334726.2	0.646099	0.0497644	5	5	ENST00000334726.2	0.563072	-0.107109	5	5
OR13G1	ENST00000359688.2	0.180976	0.192731	5	5	ENST00000359688.2	0.0432713	-0.388963	5	5	ENST00000359688.2	0.398539	-0.10471	5	5	ENST00000359688.2	0.169509	-0.27045	5	5
OR13H1	ENST00000338616.3	0.575278	0.108054	5	5	ENST00000338616.3	0.881149	-0.0242402	5	5	ENST00000338616.3	0.799205	0.0626866	5	5	ENST00000338616.3	0.909614	0.070862	5	5
OR13J1	ENST00000377981.2	0.564173	0.109974	5	5	ENST00000377981.2	0.432548	0.295686	5	5	ENST00000377981.2	0.446854	0.184173	5	5	ENST00000377981.2	0.175831	0.353429	5	5
OR14A16	ENST00000357627.1	0.291355	-0.0908554	5	5	ENST00000357627.1	0.260837	-0.250371	5	5	ENST00000357627.1	0.13181	-0.244913	5	5	ENST00000357627.1	0.264951	-0.161471	5	5
OR14C36	ENST00000317861.1	0.226533	-0.259901	5	5	ENST00000317861.1	0.933078	-0.00443585	5	5	ENST00000317861.1	0.391256	-0.138958	5	5	ENST00000317861.1	0.0107968	0.461358	5	5
OR14I1	ENST00000342623.3	0.731809	-0.0557185	5	5	ENST00000342623.3	0.374286	-0.244372	5	5	ENST00000342623.3	0.398997	-0.150045	5	5	ENST00000342623.3	0.711013	-0.0802311	5	5
OR14J1	ENST00000377160.2	0.548802	0.0429236	5	5	ENST00000377160.2	0.31935	0.147414	5	5	ENST00000377160.2	0.379595	0.132335	5	5	ENST00000377160.2	0.630408	0.106422	5	5
OR1A1	ENST00000304094.1	0.737354	-0.0507056	5	5	ENST00000304094.1	0.866626	0.0280067	5	5	ENST00000304094.1	0.948723	-0.028239	5	5	ENST00000304094.1	0.326515	0.19298	5	5
OR1A2	ENST00000381951.1	0.73458	0.0505911	5	5	ENST00000381951.1	0.315385	0.320771	5	5	ENST00000381951.1	0.239256	0.215618	5	5	ENST00000381951.1	0.457705	-0.0781797	5	5
OR1B1	ENST00000304833.3	0.260032	0.244438	5	5	ENST00000304833.3	0.831643	-0.0298614	5	5	ENST00000304833.3	0.414752	0.145775	5	5	ENST00000304833.3	0.575587	-0.0724552	5	5
OR1C1	ENST00000408896.2	0.988253	0.0971541	5	5	ENST00000408896.2	0.0379345	-0.41438	5	5	ENST00000408896.2	0.182157	-0.145212	5	5	ENST00000408896.2	0.589646	0.0688913	5	5
OR1D2	ENST00000331459.1	0.580869	-0.124344	5	5	ENST00000331459.1	0.233742	0.115585	5	5	ENST00000331459.1	0.587866	0.0591703	5	5	ENST00000331459.1	0.957836	0.0118068	5	5
OR1D5	ENST00000575751.1	0.688571	-0.142451	5	5	ENST00000575751.1	0.396939	0.212675	5	5	ENST00000575751.1	0.942853	0.0441109	5	5	ENST00000575751.1	0.904742	0.0146998	5	5
OR1E1	ENST00000322608.2	0.680159	0.062737	5	5	ENST00000322608.2	0.0571332	0.601567	5	5	ENST00000322608.2	0.0444289	0.320781	5	5	ENST00000322608.2	0.657442	-0.151354	5	5
OR1E2	ENST00000248384.1	0.822665	-0.00494777	5	5	ENST00000248384.1	0.0343003	-0.345685	5	5	ENST00000248384.1	0.0542519	-0.200717	5	5	ENST00000248384.1	0.105211	-0.445556	5	5
OR1F1	ENST00000304646.2	0.654278	-0.0667584	5	5	ENST00000304646.2	0.938616	0.0286659	5	5	ENST00000304646.2	0.831004	-0.0288041	5	5	ENST00000304646.2	0.683728	-0.083434	5	5
OR1G1	ENST00000328890.2	0.503965	-0.141271	5	5	ENST00000328890.2	0.260142	-0.168935	5	5	ENST00000328890.2	0.150149	-0.182857	5	5	ENST00000328890.2	0.307102	-0.36195	5	5
OR1I1	ENST00000209540.2	0.777169	0.0459288	5	5	ENST00000209540.2	0.311452	-0.191322	5	5	ENST00000209540.2	0.287423	-0.0971686	5	5	ENST00000209540.2	0.880763	-0.0574189	5	5
OR1J1	ENST00000259357.2	0.0580675	-0.275279	5	5	ENST00000259357.2	0.0329995	0.417829	5	5	ENST00000259357.2	0.522548	0.0822144	5	5	ENST00000259357.2	0.261802	0.274092	5	5
OR1J2	ENST00000335302.5	0.303105	0.174391	5	5	ENST00000335302.5	0.0963803	0.393871	5	5	ENST00000335302.5	0.065464	0.262368	5	5	ENST00000335302.5	0.321689	0.220614	5	5
OR1J4	ENST00000340750.1	0.193136	0.194502	5	5	ENST00000340750.1	0.376493	-0.192691	5	5	ENST00000340750.1	0.976145	0.0281695	5	5	ENST00000340750.1	0.316513	0.208729	5	5
OR1K1	ENST00000277309.2	0.896524	0.000238329	5	5	ENST00000277309.2	0.420872	0.256486	5	5	ENST00000277309.2	0.623908	0.150026	5	5	ENST00000277309.2	0.882704	0.22419	5	5
OR1L1	ENST00000309623.1	0.536871	-0.211435	5	5	ENST00000309623.1	0.362942	-0.203644	5	5	ENST00000309623.1	0.235354	-0.189928	5	5	ENST00000309623.1	0.760738	-0.0774275	5	5
OR1L3	ENST00000304820.2	0.0718124	-0.304354	5	5	ENST00000304820.2	0.493413	0.223837	5	5	ENST00000304820.2	0.631463	-0.0654976	5	5	ENST00000304820.2	0.389649	-0.10405	5	5
OR1L4	ENST00000259466.1	0.692792	-0.0101115	5	5	ENST00000259466.1	0.936335	-0.138602	5	5	ENST00000259466.1	0.716966	-0.0284994	5	5	ENST00000259466.1	0.919042	-0.045928	5	5
OR1L6	ENST00000304720.2	0.31007	-0.110853	5	5	ENST00000304720.2	0.653174	-0.0410694	5	5	ENST00000304720.2	0.272117	-0.0338817	5	5	ENST00000304720.2	0.743008	0.08715	5	5
OR1L8	ENST00000304865.2	0.407109	0.269813	5	5	ENST00000304865.2	0.543538	-0.0193282	5	5	ENST00000304865.2	0.953942	0.102893	5	5	ENST00000304865.2	0.477801	0.0787694	5	5
OR1M1	ENST00000429566.3	0.289861	0.200588	5	5	ENST00000429566.3	0.371211	-0.176161	5	5	ENST00000429566.3	0.972225	-0.0607727	5	5	ENST00000429566.3	0.605576	0.0922884	5	5
OR1N1	ENST00000304880.2	0.155619	0.45737	5	5	ENST00000304880.2	0.707501	0.0713408	5	5	ENST00000304880.2	0.108605	0.235209	5	5	ENST00000304880.2	0.180988	0.265757	5	5
OR1N2	ENST00000373688.2	0.913371	-0.0242307	5	5	ENST00000373688.2	0.592955	0.213815	5	5	ENST00000373688.2	0.611788	0.061252	5	5	ENST00000373688.2	0.438577	0.2919	5	5
OR1Q1	ENST00000297913.2	0.641636	0.0562011	5	5	ENST00000297913.2	0.929171	-0.0486841	5	5	ENST00000297913.2	0.859864	0.0320068	5	5	ENST00000297913.2	0.44931	0.0497787	5	5
OR1S1	ENST00000309433.6	0.546895	-0.00416311	5	5	ENST00000309433.6	0.756185	0.0582346	5	5	ENST00000309433.6	0.974838	0.0352536	5	5	ENST00000309433.6	0.706439	0.0822109	5	5
OR1S2	ENST00000302592.6	0.499798	-0.153711	5	5	ENST00000302592.6	0.882442	0.0102552	5	5	ENST00000302592.6	0.616393	-0.0835214	5	5	ENST00000302592.6	0.0243436	0.574167	5	5
OR2A1	ENST00000408951.1	0.90948	-0.0166815	5	5	ENST00000408951.1	0.88697	-0.0254702	5	5	ENST00000408951.1	0.874689	-0.0306522	5	5	ENST00000408951.1	0.926854	0.0807595	5	5
OR2A12	ENST00000408949.2	0.67956	-0.166244	5	5	ENST00000408949.2	0.556935	0.175712	5	5	ENST00000408949.2	0.766484	0.0287866	5	5	ENST00000408949.2	0.164226	0.371217	5	5
OR2A14	ENST00000408899.2	0.825849	-0.219231	5	5	ENST00000408899.2	0.784685	0.4992	5	5	ENST00000408899.2	0.538116	0.133608	5	5	ENST00000408899.2	0.206396	-0.246959	5	5
OR2A2	ENST00000408979.2	0.273773	0.18915	5	5	ENST00000408979.2	0.745929	-0.0273317	5	5	ENST00000408979.2	0.67758	0.0242422	5	5	ENST00000408979.2	0.851749	0.139864	5	5
OR2A25	ENST00000408898.2	0.611491	0.0869809	5	5	ENST00000408898.2	0.933078	0.117139	5	5	ENST00000408898.2	0.801738	0.0287347	5	5	ENST00000408898.2	0.550142	0.209719	5	5
OR2A4	ENST00000315453.2	0.854304	0.0103826	5	5	ENST00000315453.2	0.758366	0.0300732	5	5	ENST00000315453.2	0.701114	0.0409453	5	5	ENST00000315453.2	0.798151	-0.128278	5	5
OR2A42	ENST00000391496.1	0.90948	-0.0166815	5	5	ENST00000391496.1	0.88697	-0.0254702	5	5	ENST00000391496.1	0.874689	-0.0306522	5	5	ENST00000391496.1	0.926854	0.0807595	5	5
OR2A5	ENST00000408906.2	0.365217	-0.0942791	5	5	ENST00000408906.2	0.237951	0.390176	5	5	ENST00000408906.2	0.551721	0.189111	5	5	ENST00000408906.2	0.337959	-0.137289	5	5
OR2A7	ENST00000493325.1	0.747866	0.0511456	5	5	ENST00000493325.1	0.571883	0.0383572	5	5	ENST00000493325.1	0.537576	0.0871505	5	5	ENST00000493325.1	0.301315	0.202927	5	5
OR2AE1	ENST00000316368.2	0.601204	0.0944837	5	5	ENST00000316368.2	0.802371	-0.105097	5	5	ENST00000316368.2	0.940246	0.0150195	5	5	ENST00000316368.2	0.316909	0.250019	5	5
OR2AG1	ENST00000307401.4	0.531491	-0.023675	5	5	ENST00000307401.4	0.636716	-0.116449	5	5	ENST00000307401.4	0.845087	-0.0814367	5	5	ENST00000307401.4	0.952939	-0.0458106	5	5
OR2AG2	ENST00000338569.2	0.0659521	-0.197467	5	5	ENST00000338569.2	0.545442	0.0159287	5	5	ENST00000338569.2	0.402211	-0.110896	5	5	ENST00000338569.2	0.0953059	0.367303	5	5
OR2AK2	ENST00000366480.3	0.293981	0.144972	5	5	ENST00000366480.3	0.558311	-0.220912	5	5	ENST00000366480.3	0.790358	0.0156296	5	5	ENST00000366480.3	0.386719	-0.0324806	5	5
OR2AP1	ENST00000321688.1	0.675071	0.110565	5	5	ENST00000321688.1	0.132335	-0.302888	5	5	ENST00000321688.1	0.349701	-0.149979	5	5	ENST00000321688.1	0.702483	0.156946	5	5
OR2AT4	ENST00000305159.3	0.542278	0.0710459	5	5	ENST00000305159.3	0.694749	-0.0624735	5	5	ENST00000305159.3	0.972878	-0.021247	5	5	ENST00000305159.3	0.445879	-0.203546	5	5
OR2B11	ENST00000318749.6	0.881013	-0.118343	5	5	ENST00000318749.6	0.80903	-0.0655044	5	5	ENST00000318749.6	0.619856	-0.0946408	5	5	ENST00000318749.6	0.235915	-0.187159	5	5
OR2B2	ENST00000303324.2	0.971943	-0.0104573	5	5	ENST00000303324.2	0.311452	0.270825	5	5	ENST00000303324.2	0.359925	0.110319	5	5	ENST00000303324.2	0.249633	0.332334	5	5
OR2B3	ENST00000377173.2	0.624458	-0.131636	5	5	ENST00000377173.2	0.479306	0.345516	5	5	ENST00000377173.2	0.478797	0.0753512	5	5	ENST00000377173.2	0.318696	0.0903439	5	5
OR2B6	ENST00000244623.1	0.260032	0.246583	5	5	ENST00000244623.1	0.751829	-0.236484	5	5	ENST00000244623.1	0.920711	0.0722867	5	5	ENST00000244623.1	0.309632	0.132889	5	5
OR2C1	ENST00000304936.2	0.794781	0.0320457	5	5	ENST00000304936.2	0.315582	-0.249	5	5	ENST00000304936.2	0.577747	-0.0998019	5	5	ENST00000304936.2	0.276178	-0.18234	5	5
OR2C3	ENST00000366487.3	0.240984	-0.120108	5	5	ENST00000366487.3	0.629716	0.0578327	5	5	ENST00000366487.3	0.982026	-0.0821077	5	5	ENST00000366487.3	0.884645	-0.0992738	5	5
OR2D2	ENST00000299459.2	0.432798	0.10544	5	5	ENST00000299459.2	0.584484	-0.13637	5	5	ENST00000299459.2	0.841241	0.0376527	5	5	ENST00000299459.2	0.967309	-0.0112102	5	5
OR2D3	ENST00000317834.3	0.729348	-0.0882943	5	5	ENST00000317834.3	0.818248	0.0902412	5	5	ENST00000317834.3	0.825258	0.0200294	5	5	ENST00000317834.3	0.961428	-0.106196	5	5
OR2F1	ENST00000392899.1	0.32673	0.339523	5	5	ENST00000392899.1	0.634379	-0.0677645	5	5	ENST00000392899.1	0.799838	0.0919119	5	5	ENST00000392899.1	0.15992	-0.295019	5	5
OR2F2	ENST00000408955.2	0.373285	0.172773	5	5	ENST00000408955.2	0.888264	-0.0314864	5	5	ENST00000408955.2	0.674585	0.030049	5	5	ENST00000408955.2	0.0451452	-0.546832	5	5
OR2G2	ENST00000320065.1	0.807109	0.239423	5	5	ENST00000320065.1	0.573835	0.129625	5	5	ENST00000320065.1	0.796675	0.0587458	5	5	ENST00000320065.1	0.483923	-0.0599298	5	5
OR2G3	ENST00000320002.2	0.99119	-0.0339502	5	5	ENST00000320002.2	0.300614	0.165008	5	5	ENST00000320002.2	0.355642	0.181359	5	5	ENST00000320002.2	0.172455	0.410244	5	5
OR2G6	ENST00000343414.4	0.181911	0.245409	5	5	ENST00000343414.4	0.83548	-0.0771698	5	5	ENST00000343414.4	0.398997	0.0569638	5	5	ENST00000343414.4	0.442463	-0.160354	5	5
OR2H1	P1P2	0.856551	-0.11058	5	5	P1P2	0.206931	0.149602	5	5	P1P2	0.568267	0.130832	5	5	P1P2	0.942171	-0.0237183	5	5
OR2H2	ENST00000383640.2	0.67537	0.0844038	5	5	ENST00000383640.2	0.320945	-0.235763	5	5	ENST00000383640.2	0.447833	-0.0751394	5	5	ENST00000383640.2	0.646808	-0.110027	5	5
OR2J2	ENST00000377167.2	0.818213	0.0782423	5	5	ENST00000377167.2	0.67938	0.0701105	5	5	ENST00000377167.2	0.600912	0.0449994	5	5	ENST00000377167.2	0.124318	-0.307218	5	5
OR2J3	ENST00000377169.1	0.953038	0.0491572	5	5	ENST00000377169.1	0.894092	0.0874951	5	5	ENST00000377169.1	0.855361	0.0472725	5	5	ENST00000377169.1	0.360316	-0.177607	5	5
OR2K2	ENST00000302681.1	0.45618	-0.215658	5	5	ENST00000302681.1	0.171653	0.332266	5	5	ENST00000302681.1	0.665631	0.0583042	5	5	ENST00000302681.1	0.0930497	0.447231	5	5
OR2L13	P1P2	0.428492	0.0691927	5	5	P1P2	0.139319	-0.290904	5	5	P1P2	0.553365	-0.100236	5	5	P1P2	0.601575	0.195051	5	5
OR2L2	ENST00000366479.2	0.0561447	0.236876	5	5	ENST00000366479.2	0.105572	0.368845	5	5	ENST00000366479.2	0.0157115	0.258207	5	5	ENST00000366479.2	0.273476	0.313125	5	5
OR2L3	ENST00000359959.3	0.110073	-0.225656	5	5	ENST00000359959.3	0.508265	0.166078	5	5	ENST00000359959.3	0.629716	-0.0747773	5	5	ENST00000359959.3	0.789619	-0.097519	5	5
OR2L5	ENST00000355281.1	0.573049	-0.139444	5	5	ENST00000355281.1	0.0522831	0.367093	5	5	ENST00000355281.1	0.359066	0.0787998	5	5	ENST00000355281.1	0.484691	0.00324911	5	5
OR2L8	ENST00000357191.3	0.82362	0.0542837	5	5	ENST00000357191.3	0.685391	0.114174	5	5	ENST00000357191.3	0.625068	0.048166	5	5	ENST00000357191.3	0.303621	0.266479	5	5
OR2M2	ENST00000359682.2	0.813132	0.0500052	5	5	ENST00000359682.2	0.595791	0.0829111	5	5	ENST00000359682.2	0.494707	0.0314013	5	5	ENST00000359682.2	0.814652	-0.0504626	5	5
OR2M3	P1P2	0.248784	0.265273	5	5	P1P2	0.0782434	-0.419124	5	5	P1P2	0.555561	-0.0212124	5	5	P1P2	0.103289	-0.307819	5	5
OR2M4	ENST00000306687.1	0.917265	0.0105943	5	5	ENST00000306687.1	0.261532	-0.301597	5	5	ENST00000306687.1	0.435195	-0.136244	5	5	ENST00000306687.1	0.81338	0.0222006	5	5
OR2M5	ENST00000366476.1	0.815672	-0.205978	5	5	ENST00000366476.1	0.599203	0.120357	5	5	ENST00000366476.1	0.748411	-0.0786763	5	5	ENST00000366476.1	0.642985	0.0406695	5	5
OR2M7	ENST00000317965.2	0.13422	0.317302	5	5	ENST00000317965.2	0.0708498	-0.472826	5	5	ENST00000317965.2	0.654948	-0.114686	5	5	ENST00000317965.2	0.175962	0.254152	5	5
OR2S2	ENST00000341959.2	0.409195	-0.110185	5	5	ENST00000341959.2	0.57551	-0.167131	5	5	ENST00000341959.2	0.423714	-0.138658	5	5	ENST00000341959.2	0.568896	-0.00811678	5	5
OR2T1	ENST00000366474.1	0.876175	-0.103087	5	5	ENST00000366474.1	0.943179	0.0780596	5	5	ENST00000366474.1	0.897333	0.0554534	5	5	ENST00000366474.1	0.870749	0.039869	5	5
OR2T10	ENST00000330500.2	0.626485	0.127255	5	5	ENST00000330500.2	0.978758	-0.0329249	5	5	ENST00000330500.2	0.608917	0.00186452	5	5	ENST00000330500.2	0.144106	0.310095	5	5
OR2T11	ENST00000330803.2	0.115171	-0.219842	5	5	ENST00000330803.2	0.865015	0.0517212	5	5	ENST00000330803.2	0.364673	-0.134911	5	5	ENST00000330803.2	0.192475	-0.313307	5	5
OR2T12	ENST00000317996.1	0.0427168	-0.255566	5	5	ENST00000317996.1	0.00989726	0.663782	5	5	ENST00000317996.1	0.180552	0.232329	5	5	ENST00000317996.1	0.467191	0.110369	5	5
OR2T2	ENST00000342927.3	0.759671	-0.0272905	5	5	ENST00000342927.3	0.868238	0.00796719	5	5	ENST00000342927.3	0.937639	0.0139539	5	5	ENST00000342927.3	0.384475	0.13569	5	5
OR2T27	ENST00000344889.3	0.723823	0.0765838	5	5	ENST00000344889.3	0.949375	-0.0117254	5	5	ENST00000344889.3	0.995751	-0.0125625	5	5	ENST00000344889.3	0.624014	-0.0972209	5	5
OR2T29	ENST00000328570.3	0.655755	0.112922	5	5	ENST00000328570.3	0.651993	-0.0976586	5	5	ENST00000328570.3	0.96504	-0.0104313	5	5	ENST00000328570.3	0.960775	-0.0857592	5	5
OR2T3	ENST00000359594.2	0.47924	0.117539	5	5	ENST00000359594.2	0.338008	-0.275595	5	5	ENST00000359594.2	0.645511	-0.0613533	5	5	ENST00000359594.2	0.847253	-0.0108889	5	5
OR2T33	ENST00000318021.2	0.90397	-0.0666076	5	5	ENST00000318021.2	0.393069	-0.148023	5	5	ENST00000318021.2	0.508265	-0.146441	5	5	ENST00000318021.2	0.058898	-0.416452	5	5
OR2T34	ENST00000328782.2	0.754072	0.117539	5	5	ENST00000328782.2	0.74252	-0.0756727	5	5	ENST00000328782.2	0.867593	-0.012267	5	5	ENST00000328782.2	0.815289	0.0313525	5	5
OR2T35	ENST00000317450.3	0.763411	-0.0675299	5	5	ENST00000317450.3	0.568823	0.179113	5	5	ENST00000317450.3	0.850221	0.0523032	5	5	ENST00000317450.3	0.251492	0.225518	5	5
OR2T4	ENST00000366475.1	0.125821	-0.286622	5	5	ENST00000366475.1	0.800154	0.0715998	5	5	ENST00000366475.1	0.398997	-0.155291	5	5	ENST00000366475.1	0.895009	0.145413	5	5
OR2T5	ENST00000366473.2	0.980423	-0.0384866	5	5	ENST00000366473.2	0.913234	-0.0111465	5	5	ENST00000366473.2	0.962428	0.0253317	5	5	ENST00000366473.2	0.26919	0.146845	5	5
OR2T6	ENST00000355728.2	0.397231	0.149842	5	5	ENST00000355728.2	0.951006	0.103521	5	5	ENST00000355728.2	0.50094	0.0874545	5	5	ENST00000355728.2	0.552881	0.2709	5	5
OR2T8	ENST00000319968.4	0.651918	-0.104671	5	5	ENST00000319968.4	0.931124	0.0630914	5	5	ENST00000319968.4	0.901872	-0.0642653	5	5	ENST00000319968.4	0.731263	0.0538905	5	5
OR2V1	ENST00000329365.2	0.847571	-0.00218594	5	5	ENST00000329365.2	0.361216	-0.236611	5	5	ENST00000329365.2	0.400831	-0.0929859	5	5	ENST00000329365.2	0.912539	0.035006	5	5
OR2V2	ENST00000328275.1	0.789738	0.0749045	5	5	ENST00000328275.1	0.71238	0.10409	5	5	ENST00000328275.1	0.720642	0.0916946	5	5	ENST00000328275.1	0.832515	-0.126587	5	5
OR2W1	ENST00000377175.1	0.353851	-0.0957217	5	5	ENST00000377175.1	0.086629	0.3692	5	5	ENST00000377175.1	0.34424	0.077157	5	5	ENST00000377175.1	0.307296	-0.429033	5	5
OR2W3	ENST00000360358.3	0.53741	-0.0853829	5	5	ENST00000537741.1	0.230859	0.211556	5	5	ENST00000537741.1	0.3899	0.10782	5	5	ENST00000537741.1	0.14332	0.532549	5	5
OR2Y1	ENST00000307832.2	0.697022	-0.0560646	5	5	ENST00000307832.2	0.143756	0.358066	5	5	ENST00000307832.2	0.292652	0.143391	5	5	ENST00000307832.2	0.984305	0.000593365	5	5
OR2Z1	ENST00000324060.2	0.143382	-0.207137	5	5	ENST00000324060.2	0.156996	-0.305127	5	5	ENST00000324060.2	0.0800631	-0.315596	5	5	ENST00000324060.2	0.237539	-0.272233	5	5
OR3A1	ENST00000323404.1	0.535524	-0.15979	5	5	ENST00000323404.1	0.512739	0.0529211	5	5	ENST00000323404.1	0.648454	-0.071418	5	5	ENST00000323404.1	0.25989	-0.160422	5	5
OR3A2	ENST00000408891.2	0.314969	-0.114009	5	5	ENST00000408891.2	0.269089	-0.178671	5	5	ENST00000408891.2	0.138882	-0.136469	5	5	ENST00000408891.2	0.685535	0.0728997	5	5
OR3A3	ENST00000291231.1	0.305994	-0.116723	5	5	ENST00000291231.1	0.495224	-0.0779532	5	5	ENST00000291231.1	0.246862	-0.136469	5	5	ENST00000291231.1	0.944454	-0.0127745	5	5
OR4A15	ENST00000314706.3	0.732732	-0.070485	5	5	ENST00000314706.3	0.688103	0.137601	5	5	ENST00000314706.3	0.862439	0.0571145	5	5	ENST00000314706.3	0.916115	0.0464489	5	5
OR4A16	ENST00000314721.2	0.131478	-0.286081	5	5	ENST00000314721.2	0.426329	-0.0701781	5	5	ENST00000314721.2	0.166323	-0.237964	5	5	ENST00000314721.2	0.777024	0.0180418	5	5
OR4A47	ENST00000446524.1	0.973247	0.0421029	5	5	ENST00000446524.1	0.0469132	-0.534676	5	5	ENST00000446524.1	0.079079	-0.293132	5	5	ENST00000446524.1	0.598156	-0.221372	5	5
OR4A5	ENST00000319760.6	0.591562	-0.155131	5	5	ENST00000319760.6	0.0937834	-0.534931	5	5	ENST00000319760.6	0.0957258	-0.308698	5	5	ENST00000319760.6	0.99346	0.0460909	5	5
OR4B1	ENST00000309562.2	0.179249	-0.331397	5	5	ENST00000309562.2	0.997059	-0.0377765	5	5	ENST00000309562.2	0.433269	-0.168758	5	5	ENST00000309562.2	0.479837	0.158977	5	5
OR4C11	ENST00000302231.4	0.643394	0.157655	5	5	ENST00000302231.4	0.450287	0.234839	5	5	ENST00000302231.4	0.285571	0.238023	5	5	ENST00000302231.4	0.471722	0.177841	5	5
OR4C12	ENST00000335238.4	0.400431	0.0856819	5	5	ENST00000335238.4	0.727398	0.106386	5	5	ENST00000335238.4	0.472209	0.112862	5	5	ENST00000335238.4	0.769182	-0.0815413	5	5
OR4C13	ENST00000555099.1	0.793834	0.0350332	5	5	ENST00000555099.1	0.534337	0.129657	5	5	ENST00000555099.1	0.547895	0.0968836	5	5	ENST00000555099.1	0.601005	0.102843	5	5
OR4C15	ENST00000314644.2	0.421844	0.119286	5	5	ENST00000314644.2	0.569935	0.154865	5	5	ENST00000314644.2	0.268911	0.179414	5	5	ENST00000314644.2	0.516218	-0.178081	5	5
OR4C16	ENST00000314634.3	0.074832	-0.171542	5	5	ENST00000314634.3	0.977125	0.0854719	5	5	ENST00000314634.3	0.272475	-0.140664	5	5	ENST00000314634.3	0.12482	-0.321343	5	5
OR4C3	ENST00000319856.4	0.209873	0.272924	5	5	ENST00000319856.4	0.514324	-0.14866	5	5	ENST00000319856.4	0.816339	0.0300988	5	5	ENST00000319856.4	0.711624	-0.0442377	5	5
OR4C45	NM_001005513	0.734888	0.069287	5	5	NM_001005513	0.134775	-0.400913	5	5	NM_001005513	0.370335	-0.126423	5	5	NM_001005513	0.744868	0.0760221	5	5
OR4C46	ENST00000328188.1	0.328752	0.208878	5	5	ENST00000328188.1	0.916809	0.0363549	5	5	ENST00000328188.1	0.411012	0.14147	5	5	ENST00000328188.1	0.111057	0.280039	5	5
OR4C6	P1P2	0.281922	0.11346	5	5	P1P2	0.813159	0.0337192	5	5	P1P2	0.644923	0.0386835	5	5	P1P2	0.794356	0.106324	5	5
OR4D1	ENST00000268912.5	0.539031	-0.0617256	5	5	ENST00000268912.5	0.952963	-0.0276526	5	5	ENST00000268912.5	0.912909	-0.142557	5	5	ENST00000268912.5	0.743318	-0.120402	5	5
OR4D10	ENST00000530162.1	0.785961	-0.0256944	5	5	ENST00000530162.1	0.36057	0.233401	5	5	ENST00000530162.1	0.373406	0.128951	5	5	ENST00000530162.1	0.961428	-0.0518974	5	5
OR4D11	ENST00000313253.1	0.865549	0.216922	5	5	ENST00000313253.1	0.684789	0.284686	5	5	ENST00000313253.1	0.978105	0.271486	5	5	ENST00000313253.1	0.018302	-0.498151	5	5
OR4D2	ENST00000545221.1	0.985643	0.0648948	5	5	ENST00000545221.1	0.254635	0.235987	5	5	ENST00000545221.1	0.404516	0.15244	5	5	ENST00000545221.1	0.393955	0.130375	5	5
OR4D5	ENST00000307033.2	0.775915	0.0551183	5	5	ENST00000307033.2	0.155322	-0.273681	5	5	ENST00000307033.2	0.427044	-0.10785	5	5	ENST00000307033.2	0.341275	0.0753866	5	5
OR4D6	ENST00000300127.2	0.981728	0.000999021	5	5	ENST00000300127.2	0.907713	0.0374511	5	5	ENST00000300127.2	0.864371	0.0315242	5	5	ENST00000300127.2	0.160774	0.556412	5	5
OR4D9	ENST00000329328.3	0.775915	0.0574678	5	5	ENST00000329328.3	0.645511	-0.165038	5	5	ENST00000329328.3	0.980719	-0.0448145	5	5	ENST00000329328.3	0.540338	-0.114307	5	5
OR4E2	ENST00000408935.1	0.937412	-0.0511901	5	5	ENST00000408935.1	0.982353	0.00688057	5	5	ENST00000408935.1	0.931124	-0.0350138	5	5	ENST00000408935.1	0.120549	0.358537	5	5
OR4F15	ENST00000332238.4	0.397687	-0.125868	5	5	ENST00000332238.4	0.187037	-0.401058	5	5	ENST00000332238.4	0.071685	-0.276136	5	5	ENST00000332238.4	0.295223	0.0885065	5	5
OR4F17	ENST00000585993.1	0.33898	0.127827	5	5	ENST00000585993.1	0.268734	-0.205527	5	5	ENST00000585993.1	0.786575	-0.0726162	5	5	ENST00000585993.1	0.226652	-0.310063	5	5
OR4F4	ENST00000326183.3	0.149752	-0.279179	5	5	ENST00000326183.3	0.722789	0.120222	5	5	ENST00000326183.3	0.532184	-0.106814	5	5	ENST00000326183.3	0.639172	0.120464	5	5
OR4F5	ENST00000335137.3	0.656937	-0.0399678	5	5	ENST00000335137.3	0.296046	-0.275974	5	5	ENST00000335137.3	0.396254	-0.157971	5	5	ENST00000335137.3	0.47577	-0.241273	5	5
OR4F6	ENST00000328882.4	0.634041	-0.00431738	5	5	ENST00000328882.4	0.0601406	-0.473978	5	5	ENST00000328882.4	0.211387	-0.203278	5	5	ENST00000328882.4	0.403574	-0.260495	5	5
OR4K1	ENST00000285600.4	0.04111	-0.378124	5	5	ENST00000285600.4	0.44441	0.0671677	5	5	ENST00000285600.4	0.475244	-0.133966	5	5	ENST00000285600.4	0.0596711	-0.196141	5	5
OR4K13	ENST00000315693.2	0.690982	-0.143341	5	5	ENST00000315693.2	0.286681	0.210876	5	5	ENST00000315693.2	0.38316	0.0152132	5	5	ENST00000315693.2	0.4268	-0.194942	5	5
OR4K14	ENST00000305045.2	0.809327	0.0137722	5	5	ENST00000305045.2	0.761485	-0.0683176	5	5	ENST00000305045.2	0.559413	0.0137976	5	5	ENST00000305045.2	0.911563	-0.138069	5	5
OR4K15	ENST00000305051.5	0.617239	-0.0660232	5	5	ENST00000305051.5	0.67818	0.0965936	5	5	ENST00000305051.5	0.963081	0.036922	5	5	ENST00000305051.5	0.551237	-0.118139	5	5
OR4K17	ENST00000315543.4	0.141823	0.221043	5	5	ENST00000315543.4	0.90317	0.0817536	5	5	ENST00000315543.4	0.278971	0.16083	5	5	ENST00000315543.4	0.121138	-0.474016	5	5
OR4K2	ENST00000298642.2	0.540924	0.065122	5	5	ENST00000298642.2	0.753383	0.0719465	5	5	ENST00000298642.2	0.477272	0.0401006	5	5	ENST00000298642.2	0.77671	-0.161988	5	5
OR4K5	ENST00000315915.4	0.323914	-0.125716	5	5	ENST00000315915.4	0.265731	-0.164778	5	5	ENST00000315915.4	0.123216	-0.17235	5	5	ENST00000315915.4	0.337133	-0.246505	5	5
OR4L1	ENST00000315683.1	0.664345	0.0336782	5	5	ENST00000315683.1	0.783426	-0.047733	5	5	ENST00000315683.1	0.927869	0.0226873	5	5	ENST00000315683.1	0.832834	0.161667	5	5
OR4M1	ENST00000315957.4	0.0550995	-0.289393	5	5	ENST00000315957.4	0.336152	0.235759	5	5	ENST00000315957.4	0.570491	-0.0728348	5	5	ENST00000315957.4	0.761051	-0.00228317	5	5
OR4M2	ENST00000332663.2	0.279551	0.204582	5	5	ENST00000332663.2	0.558036	0.103238	5	5	ENST00000332663.2	0.356924	0.255964	5	5	ENST00000332663.2	0.588515	-0.157532	5	5
OR4N2	ENST00000315947.1	0.76154	-0.0855051	5	5	ENST00000315947.1	0.91226	0.0602949	5	5	ENST00000315947.1	0.814431	-0.0837963	5	5	ENST00000315947.1	0.721727	0.106687	5	5
OR4N4	ENST00000328795.4	0.0569926	0.388125	5	5	ENST00000328795.4	0.292652	-0.223357	5	5	ENST00000328795.4	0.602624	0.0464302	5	5	ENST00000328795.4	0.28127	0.22505	5	5
OR4N5	ENST00000333629.1	0.951735	-0.0435162	5	5	ENST00000333629.1	0.830046	-0.0623585	5	5	ENST00000333629.1	0.841882	-0.0530003	5	5	ENST00000333629.1	0.168746	-0.254758	5	5
OR4P4	ENST00000314612.2	0.484336	-0.0995889	5	5	ENST00000314612.2	0.421818	-0.207246	5	5	ENST00000314612.2	0.328593	-0.175691	5	5	ENST00000314612.2	0.272042	-0.170745	5	5
OR4Q3	ENST00000331723.1	0.316745	0.239455	5	5	ENST00000331723.1	0.691423	-0.0472518	5	5	ENST00000331723.1	0.582796	0.0757628	5	5	ENST00000331723.1	0.430385	-0.0285246	5	5
OR4S1	ENST00000319988.1	0.992821	-0.020711	5	5	ENST00000319988.1	0.844767	-0.0209583	5	5	ENST00000319988.1	0.901872	0.0316754	5	5	ENST00000319988.1	0.387844	0.149769	5	5
OR4S2	ENST00000312422.2	0.138743	-0.344853	5	5	ENST00000312422.2	0.233099	-0.221553	5	5	ENST00000312422.2	0.0347905	-0.267088	5	5	ENST00000312422.2	0.207724	-0.291316	5	5
OR4X1	ENST00000320048.1	0.521877	-0.29343	5	5	ENST00000320048.1	0.285941	-0.165584	5	5	ENST00000320048.1	0.154134	-0.298923	5	5	ENST00000320048.1	0.772002	-0.130943	5	5
OR4X2	ENST00000302329.3	0.967378	-0.050136	5	5	ENST00000302329.3	0.861151	-0.105797	5	5	ENST00000302329.3	0.827811	-0.103392	5	5	ENST00000302329.3	0.897603	0.060107	5	5
OR51A2	ENST00000380371.1	0.612639	-0.059877	5	5	ENST00000380371.1	0.306776	0.274597	5	5	ENST00000380371.1	0.540282	0.0794756	5	5	ENST00000380371.1	0.0503008	0.57136	5	5
OR51A4	ENST00000380373.2	0.767156	0.0415981	5	5	ENST00000380373.2	0.364673	0.00176878	5	5	ENST00000380373.2	0.427044	0.0216834	5	5	ENST00000380373.2	0.718967	0.032284	5	5
OR51A7	ENST00000359350.4	0.635207	0.0581822	5	5	ENST00000359350.4	0.791305	0.00519732	5	5	ENST00000359350.4	0.74283	0.0234953	5	5	ENST00000359350.4	0.0477105	0.524172	5	5
OR51B2	ENST00000328813.2	0.297002	0.13335	5	5	ENST00000328813.2	0.868882	-0.0921057	5	5	ENST00000328813.2	0.632046	0.0674794	5	5	ENST00000328813.2	0.550416	-0.125118	5	5
OR51B4	ENST00000380224.1	0.769655	0.0206818	5	5	ENST00000380224.1	0.927869	0.14081	5	5	ENST00000380224.1	0.818248	0.0794049	5	5	ENST00000380224.1	0.56501	0.0925102	5	5
OR51B5	ENST00000300773.2	0.602913	0.229728	5	5	ENST00000300773.2	0.528694	0.179055	5	5	ENST00000300773.2	0.458688	0.214911	5	5	ENST00000300773.2	0.154746	0.407656	5	5
OR51B6	ENST00000380219.1	0.488947	0.147339	5	5	ENST00000380219.1	0.757119	-0.157191	5	5	ENST00000380219.1	0.831643	-0.00786116	5	5	ENST00000380219.1	0.928808	0.00209841	5	5
OR51D1	ENST00000357605.2	0.577512	0.108741	5	5	ENST00000357605.2	0.303685	0.334128	5	5	ENST00000357605.2	0.361216	0.189024	5	5	ENST00000357605.2	0.0492982	-0.302092	5	5
OR51E1	P1P2	0.677763	0.0639547	5	5	P1P2	0.104868	0.335717	5	5	P1P2	0.0680204	0.166968	5	5	P1P2	0.0888198	0.320342	5	5
OR51E2	P1P2	0.409892	0.100858	5	5	P1P2	0.712686	-0.26054	5	5	P1P2	0.888264	-0.0257769	5	5	P1P2	0.135747	-0.238962	5	5
OR51F1	ENST00000380383.1	0.787219	-0.00590904	5	5	ENST00000380383.1	0.183773	0.264308	5	5	ENST00000380383.1	0.628553	0.144855	5	5	ENST00000380383.1	0.0886661	0.404727	5	5
OR51F2	ENST00000322110.5	0.959554	0.0916373	5	5	ENST00000322110.5	0.445387	0.128304	5	5	ENST00000322110.5	0.461674	0.064967	5	5	ENST00000322110.5	0.735583	-0.032705	5	5
OR51G1	ENST00000321961.2	0.216184	-0.210826	5	5	ENST00000321961.2	0.068953	0.431472	5	5	ENST00000321961.2	0.445876	0.112917	5	5	ENST00000321961.2	0.587386	-0.105581	5	5
OR51G2	ENST00000322013.3	0.993474	-0.0656431	5	5	ENST00000322013.3	0.541909	-0.191981	5	5	ENST00000322013.3	0.573835	-0.0777592	5	5	ENST00000322013.3	0.663976	-0.119053	5	5
OR51I1	ENST00000380211.1	0.811229	0.029827	5	5	ENST00000380211.1	0.196658	-0.245721	5	5	ENST00000380211.1	0.359925	-0.0706661	5	5	ENST00000380211.1	0.658035	0.0968337	5	5
OR51I2	ENST00000341449.2	0.235128	0.0784572	5	5	ENST00000341449.2	0.427521	0.119931	5	5	ENST00000341449.2	0.349701	0.181636	5	5	ENST00000341449.2	0.770435	-0.0347653	5	5
OR51L1	ENST00000321543.1	0.613213	-0.0662085	5	5	ENST00000321543.1	0.736644	0.103222	5	5	ENST00000321543.1	0.916809	0.0185069	5	5	ENST00000321543.1	0.708267	-0.0947502	5	5
OR51M1	ENST00000328611.3	0.365217	0.210303	5	5	ENST00000328611.3	0.522016	0.247388	5	5	ENST00000328611.3	0.408685	0.228845	5	5	ENST00000328611.3	0.461188	0.13309	5	5
OR51Q1	ENST00000300778.4	0.519753	0.0522441	5	5	ENST00000300778.4	0.605481	0.188257	5	5	ENST00000300778.4	0.546259	0.113588	5	5	ENST00000300778.4	0.598725	0.0685252	5	5
OR51S1	ENST00000322101.2	0.260378	-0.358455	5	5	ENST00000322101.2	0.778395	-0.0280911	5	5	ENST00000322101.2	0.3033	-0.104721	5	5	ENST00000322101.2	0.586821	0.119089	5	5
OR51T1	ENST00000322049.1,ENST00000380378.1	0.568603	-0.0298553	5	5	ENST00000322049.1,ENST00000380378.1	0.410546	-0.10282	5	5	ENST00000322049.1,ENST00000380378.1	0.33677	-0.0663379	5	5	ENST00000322049.1,ENST00000380378.1	0.721727	-0.147418	5	5
OR51V1	ENST00000321255.1	0.941316	-0.0390539	5	5	ENST00000321255.1	0.741591	-0.154251	5	5	ENST00000321255.1	0.822708	-0.0535872	5	5	ENST00000321255.1	0.607294	0.0704051	5	5
OR52A1	ENST00000328942.1	0.0261979	0.313207	4	4	ENST00000328942.1	0.371215	-0.223428	4	4	ENST00000328942.1	0.656458	0.065577	4	4	ENST00000328942.1	0.435878	-0.139329	4	4
OR52A5	ENST00000307388.1	0.160682	0.354266	5	5	ENST00000307388.1	0.653765	-0.0425089	5	5	ENST00000307388.1	0.611788	0.123437	5	5	ENST00000307388.1	0.618226	0.0666314	5	5
OR52B2	ENST00000530810.1	0.386825	-0.150407	5	5	ENST00000530810.1	0.877595	0.0718215	5	5	ENST00000530810.1	0.733558	-0.125164	5	5	ENST00000530810.1	0.210697	0.162047	5	5
OR52B4	ENST00000408920.2	0.789738	0.0178437	5	5	ENST00000408920.2	0.459434	-0.171373	5	5	ENST00000408920.2	0.647276	-0.0592468	5	5	ENST00000408920.2	0.305165	-0.13122	5	5
OR52B6	ENST00000345043.2	0.231121	0.241451	5	5	ENST00000345043.2	0.693538	-0.132376	5	5	ENST00000345043.2	0.687199	0.0710444	5	5	ENST00000345043.2	0.183001	0.256823	5	5
OR52D1	ENST00000322641.5	0.296623	0.280466	5	5	ENST00000322641.5	0.886646	0.0361353	5	5	ENST00000322641.5	0.480834	0.121814	5	5	ENST00000322641.5	0.631574	-0.0591349	5	5
OR52E2	ENST00000321522.2	0.0696453	-0.357657	5	5	ENST00000321522.2	0.360785	-0.413963	5	5	ENST00000321522.2	0.0829295	-0.343357	5	5	ENST00000321522.2	0.594461	-0.128614	5	5
OR52E4	ENST00000316987.2	0.92181	0.0204182	5	5	ENST00000316987.2	0.345495	0.319902	5	5	ENST00000316987.2	0.341323	0.144924	5	5	ENST00000316987.2	0.604146	0.185209	5	5
OR52E6	ENST00000329322.5	0.401348	0.106962	5	5	ENST00000329322.5	0.414049	-0.135425	5	5	ENST00000329322.5	0.927218	-0.0758178	5	5	ENST00000329322.5	0.979401	0.0496783	5	5
OR52E8	ENST00000537935.1	0.404568	-0.136301	5	5	ENST00000537935.1	0.874044	0.11633	5	5	ENST00000537935.1	0.699293	-0.0398994	5	5	ENST00000537935.1	0.400812	0.136017	5	5
OR52H1	ENST00000322653.4	0.944571	-0.0362324	5	5	ENST00000322653.4	0.296804	-0.236455	5	5	ENST00000322653.4	0.307941	-0.208762	5	5	ENST00000322653.4	0.968942	0.117635	5	5
OR52I1	ENST00000530443.2	0.245943	-0.24996	5	5	ENST00000530443.2	0.95329	0.0384513	5	5	ENST00000530443.2	0.41008	-0.0608606	5	5	ENST00000530443.2	0.503585	0.0795136	5	5
OR52I2	ENST00000312614.4	0.94034	-0.0151876	5	5	ENST00000312614.4	0.0463712	0.550135	5	5	ENST00000312614.4	0.0867797	0.291773	5	5	ENST00000312614.4	0.262499	0.375351	5	5
OR52J3	ENST00000380370.1	0.701262	0.132432	5	5	ENST00000380370.1	0.280063	-0.216457	5	5	ENST00000380370.1	0.55721	-0.012166	5	5	ENST00000380370.1	0.371835	-0.225227	5	5
OR52K1	ENST00000307632.3	1	-0.0625488	5	5	ENST00000307632.3	0.329811	-0.265124	5	5	ENST00000307632.3	0.592389	-0.17543	5	5	ENST00000307632.3	0.736819	0.0810256	5	5
OR52K2	ENST00000325719.4	0.706726	0.0884138	5	5	ENST00000325719.4	0.915834	-0.0287273	5	5	ENST00000325719.4	0.737262	-0.00814776	5	5	ENST00000325719.4	0.933694	-0.036567	5	5
OR52L1	ENST00000332249.4	0.0899601	-0.247794	5	5	ENST00000332249.4	0.890854	0.165492	5	5	ENST00000332249.4	0.574951	-0.0725746	5	5	ENST00000332249.4	0.487513	-0.0869516	5	5
OR52M1	ENST00000360213.1	0.345214	-0.187944	5	5	ENST00000360213.1	0.562173	-0.08485	5	5	ENST00000360213.1	0.211687	-0.0740218	5	5	ENST00000360213.1	0.426561	-0.0780664	5	5
OR52N1	ENST00000317078.1	0.903646	-0.138422	5	5	ENST00000317078.1	0.262927	0.257227	5	5	ENST00000317078.1	0.540282	0.0937033	5	5	ENST00000317078.1	0.865267	-0.072132	5	5
OR52N2	ENST00000317037.2	0.847571	0.0522196	5	5	ENST00000317037.2	0.100553	-0.386296	5	5	ENST00000317037.2	0.280064	-0.197176	5	5	ENST00000317037.2	0.314143	0.168448	5	5
OR52N4	ENST00000317254.3	0.907535	0.0474203	5	5	ENST00000317254.3	0.740972	0.0819495	5	5	ENST00000317254.3	0.66444	0.0943447	5	5	ENST00000317254.3	0.0470238	0.482487	5	5
OR52N5	ENST00000317093.2	0.662267	-0.0213283	5	5	ENST00000317093.2	0.799838	0.0317525	5	5	ENST00000317093.2	0.72371	-0.0232494	5	5	ENST00000317093.2	0.769182	0.0263915	5	5
OR52R1	ENST00000356069.2	0.473668	0.122245	5	5	ENST00000356069.2	0.477018	-0.0550972	5	5	ENST00000356069.2	0.913559	0.0709192	5	5	ENST00000356069.2	0.120941	-0.233232	5	5
OR52W1	ENST00000311352.2	0.639295	0.0383416	5	5	ENST00000311352.2	0.0785907	-0.350604	5	5	ENST00000311352.2	0.0998757	-0.240325	5	5	ENST00000311352.2	0.693384	0.0737114	5	5
OR56A1	ENST00000316650.5	0.131374	-0.235474	5	5	ENST00000316650.5	0.638763	-0.0719392	5	5	ENST00000316650.5	0.159168	-0.147421	5	5	ENST00000316650.5	0.203905	-0.1866	5	5
OR56A3	ENST00000329564.6	0.235128	0.40965	5	5	ENST00000329564.6	0.581111	0.189934	5	5	ENST00000329564.6	0.0833666	0.216198	5	5	ENST00000329564.6	0.307102	0.295866	5	5
OR56A4	ENST00000330728.4	0.244448	0.145698	5	5	ENST00000330728.4	0.409615	-0.119115	5	5	ENST00000330728.4	0.966999	0.0231518	5	5	ENST00000330728.4	0.154509	-0.418644	5	5
OR56A5	NM_001146033	0.436164	0.0863064	5	5	NM_001146033	0.803955	-0.104843	5	5	NM_001146033	0.780909	0.0689019	5	5	NM_001146033	0.90734	-0.0130837	5	5
OR56B1	P1P2	0.26561	0.237911	5	5	P1P2	0.377156	0.244541	5	5	P1P2	0.195383	0.264963	5	5	P1P2	0.206838	0.263825	5	5
OR56B4	ENST00000316529.3	0.941967	-0.0498913	5	5	ENST00000316529.3	0.576069	-0.0757697	5	5	ENST00000316529.3	0.780909	-0.0426302	5	5	ENST00000316529.3	0.90478	0.0427337	4	4
OR5A1	ENST00000302030.2	0.624168	0.156973	5	5	ENST00000302030.2	0.982679	0.0231087	5	5	ENST00000302030.2	0.670998	0.0539272	5	5	ENST00000302030.2	0.475263	-0.124719	5	5
OR5A2	ENST00000302040.4	0.129813	-0.251654	5	5	ENST00000302040.4	0.166574	0.342006	5	5	ENST00000302040.4	0.889559	0.0140193	5	5	ENST00000302040.4	0.259024	-0.118347	5	5
OR5AC2	ENST00000358642.2	0.691886	-0.0270912	5	5	ENST00000358642.2	0.60348	0.118128	5	5	ENST00000358642.2	0.666226	0.00708215	5	5	ENST00000358642.2	0.323694	-0.156247	5	5
OR5AK2	ENST00000326855.2	0.858156	0.0577723	5	5	ENST00000326855.2	0.876949	0.084807	5	5	ENST00000326855.2	0.904468	0.10957	5	5	ENST00000326855.2	0.800684	0.00868572	5	5
OR5AN1	ENST00000313940.2	0.279915	0.165527	5	5	ENST00000313940.2	0.34424	-0.342798	5	5	ENST00000313940.2	0.618701	-0.109882	5	5	ENST00000313940.2	0.956856	-0.0251394	5	5
OR5AP2	ENST00000302981.1,ENST00000544374.1	0.640758	0.131771	5	5	ENST00000302981.1,ENST00000544374.1	0.138227	0.243588	5	5	ENST00000302981.1,ENST00000544374.1	0.144656	0.187686	5	5	ENST00000302981.1,ENST00000544374.1	0.468448	-0.208612	5	5
OR5AR1	ENST00000302969.2	0.960858	0.0212206	5	5	ENST00000302969.2	0.743449	0.275915	5	5	ENST00000302969.2	0.453243	0.0714676	5	5	ENST00000302969.2	0.594177	0.165851	5	5
OR5AS1	ENST00000313555.1	0.0391252	0.285099	5	5	ENST00000313555.1	0.756808	-0.0407556	5	5	ENST00000313555.1	0.43375	0.153815	5	5	ENST00000313555.1	0.348813	0.191215	5	5
OR5AU1	ENST00000304418.3	0.12653	-0.400765	5	5	ENST00000304418.3	0.848937	0.0292049	5	5	ENST00000304418.3	0.253271	-0.217271	5	5	ENST00000304418.3	0.035763	0.424174	5	5
OR5B12	ENST00000302572.2	0.132738	0.241744	5	5	ENST00000302572.2	0.632629	0.0998585	5	5	ENST00000302572.2	0.187037	0.172712	5	5	ENST00000302572.2	0.681923	-0.0692588	5	5
OR5B17	ENST00000357377.3	0.322712	-0.150273	5	5	ENST00000357377.3	0.0716849	0.290617	5	5	ENST00000357377.3	0.469186	0.0881423	5	5	ENST00000357377.3	0.431584	0.287247	5	5
OR5B2	ENST00000302581.2	0.751898	0.0286382	5	5	ENST00000302581.2	0.654061	-0.0294967	5	5	ENST00000302581.2	0.861151	-0.0216888	5	5	ENST00000302581.2	0.467191	0.122049	5	5
OR5B21	ENST00000360374.2	0.482804	-0.0971706	5	5	ENST00000360374.2	0.726782	0.125464	5	5	ENST00000360374.2	0.469689	0.0615427	5	5	ENST00000360374.2	0.977113	-0.0141973	5	5
OR5B3	ENST00000309403.2	0.488433	0.197158	5	5	ENST00000309403.2	0.705978	0.117936	5	5	ENST00000309403.2	0.294912	0.124329	5	5	ENST00000309403.2	0.0637224	-0.334187	5	5
OR5C1	P1P2	0.794781	-0.118963	5	5	P1P2	0.643454	0.113142	5	5	P1P2	0.642574	0.0698636	5	5	P1P2	0.252001	-0.0916305	5	5
OR5D13	ENST00000361760.1	0.774036	0.0359438	5	5	ENST00000361760.1	0.798256	0.2075	5	5	ENST00000361760.1	0.762734	0.121722	5	5	ENST00000361760.1	0.131291	0.352499	5	5
OR5D14	ENST00000335605.1	0.540653	0.101944	5	5	ENST00000335605.1	0.345495	0.228385	5	5	ENST00000335605.1	0.174235	0.165483	5	5	ENST00000335605.1	0.962082	0.00377423	5	5
OR5D16	ENST00000378396.1	0.007362	-0.431982	5	5	ENST00000378396.1	0.91876	-0.0601226	5	5	ENST00000378396.1	0.0929836	-0.246052	5	5	ENST00000378396.1	0.872363	-0.0554952	5	5
OR5D18	ENST00000333976.4	0.816942	0.0770073	5	5	ENST00000333976.4	0.428476	0.210425	5	5	ENST00000333976.4	0.572719	0.153694	5	5	ENST00000333976.4	0.0629061	0.440502	5	5
OR5F1	ENST00000278409.1	0.901703	-0.0114262	5	5	ENST00000278409.1	0.438577	0.126489	5	5	ENST00000278409.1	0.535955	0.0908035	5	5	ENST00000278409.1	0.500192	-0.157279	5	5
OR5H2	ENST00000355273.2	0.516047	0.08894	5	5	ENST00000355273.2	0.875335	0.0528546	5	5	ENST00000355273.2	0.58956	0.0766466	5	5	ENST00000355273.2	0.0673207	-0.423335	5	5
OR5H6	ENST00000383696.2	0.79415	0.186275	5	5	ENST00000383696.2	0.595791	-0.255728	5	5	ENST00000383696.2	0.935032	-0.0444829	5	5	ENST00000383696.2	0.991825	0.00233081	5	5
OR5I1	ENST00000301532.3	0.822665	0.061583	5	5	ENST00000301532.3	0.321945	0.18673	5	5	ENST00000301532.3	0.31067	0.0886909	5	5	ENST00000301532.3	0.725721	0.1071	5	5
OR5J2	ENST00000312298.1	0.750347	-0.0740143	5	5	ENST00000312298.1	0.160141	-0.442539	5	5	ENST00000312298.1	0.101746	-0.289328	5	5	ENST00000312298.1	0.10251	-0.353546	5	5
OR5K1	ENST00000332650.5	0.505271	0.268405	5	5	ENST00000332650.5	0.724324	0.196913	5	5	ENST00000332650.5	0.224544	0.121179	5	5	ENST00000332650.5	0.754191	0.0105906	5	5
OR5K2	ENST00000427338.1	0.932859	0.0230622	5	5	ENST00000427338.1	0.636131	0.191687	5	5	ENST00000427338.1	0.538657	0.080365	5	5	ENST00000427338.1	0.398289	0.261882	5	5
OR5K3	ENST00000383695.1	0.002157	-0.455052	5	5	ENST00000383695.1	0.889883	0.0581077	5	5	ENST00000383695.1	0.0129187	-0.228761	5	5	ENST00000383695.1	0.921971	0.00275772	5	5
OR5K4	ENST00000354924.2	0.560311	0.0763674	5	5	ENST00000354924.2	0.785945	0.196298	5	5	ENST00000354924.2	0.654357	0.14974	5	5	ENST00000354924.2	0.634491	0.389976	5	5
OR5L1	ENST00000333973.2	0.33507	-0.212396	5	5	ENST00000333973.2	0.984967	-0.024289	5	5	ENST00000333973.2	0.443435	-0.0565488	5	5	ENST00000333973.2	0.515688	-0.202078	5	5
OR5L2	ENST00000378397.1	0.820121	-0.0740439	5	5	ENST00000378397.1	0.347594	0.173733	5	5	ENST00000378397.1	0.457695	0.0344773	5	5	ENST00000378397.1	0.432785	0.163485	5	5
OR5M1	ENST00000526538.1	0.675669	0.026881	5	5	ENST00000526538.1	0.258931	-0.196158	5	5	ENST00000526538.1	0.407292	-0.0613393	5	5	ENST00000526538.1	0.933369	0.0862389	5	5
OR5M10	ENST00000526812.2	0.210766	0.211535	5	5	ENST00000526812.2	0.270867	0.294948	5	5	ENST00000526812.2	0.104868	0.231397	5	5	ENST00000526812.2	0.974498	-0.0205387	5	5
OR5M11	ENST00000528616.2	0.201666	0.11532	5	5	ENST00000528616.2	0.245694	-0.219673	5	5	ENST00000528616.2	0.940246	-0.0776693	5	5	ENST00000528616.2	0.198988	0.277435	5	5
OR5M3	ENST00000312240.2	0.831587	0.17581	5	5	ENST00000312240.2	0.391709	-0.0785652	5	5	ENST00000312240.2	0.855361	-0.0657086	5	5	ENST00000312240.2	0.68433	-0.0595428	5	5
OR5M8	ENST00000327216.2	0.750967	0.0494227	5	5	ENST00000327216.2	0.581672	-0.0902741	5	5	ENST00000327216.2	0.779023	-0.0126935	5	5	ENST00000327216.2	0.299784	0.112753	5	5
OR5M9	ENST00000279791.1	0.876498	-0.0528321	5	5	ENST00000279791.1	0.897657	0.0254926	5	5	ENST00000279791.1	0.682984	-0.0204691	5	5	ENST00000279791.1	0.701267	0.0705392	5	5
OR5P2	ENST00000329434.2	0.67896	0.30646	5	5	ENST00000329434.2	0.980065	-0.0177658	5	5	ENST00000329434.2	0.481854	0.140532	5	5	ENST00000329434.2	0.766677	0.105017	5	5
OR5P3	ENST00000328375.1	0.896524	0.0380742	5	5	ENST00000328375.1	0.944157	-0.144349	5	5	ENST00000328375.1	0.914859	-0.0210155	5	5	ENST00000328375.1	0.423944	-0.226748	5	5
OR5R1	ENST00000312253.1	0.65812	0.153994	5	5	ENST00000312253.1	0.157958	-0.406643	5	5	ENST00000312253.1	0.376051	-0.101746	5	5	ENST00000312253.1	0.118892	-0.476203	5	5
OR5T1	ENST00000313033.2	0.645154	0.0883772	5	5	ENST00000313033.2	0.524949	-0.175958	5	5	ENST00000313033.2	0.82207	0.00486155	5	5	ENST00000313033.2	0.018444	0.584726	5	5
OR5T2	ENST00000313264.4	0.534716	-0.339538	5	5	ENST00000313264.4	0.663845	-0.28558	5	5	ENST00000313264.4	0.542995	-0.26561	5	5	ENST00000313264.4	0.949675	0.00409926	5	5
OR5T3	ENST00000303059.3	0.392233	0.137984	5	5	ENST00000303059.3	0.9559	0.0961051	5	5	ENST00000303059.3	0.453736	0.0993658	5	5	ENST00000303059.3	0.185439	-0.314523	5	5
OR5V1	ENST00000377154.1	0.415257	0.156324	5	5	ENST00000377154.1	0.399684	-0.040666	5	5	ENST00000543825.1	0.942853	0.0384419	5	5	ENST00000543825.1	0.522062	-0.0905559	5	5
OR5W2	ENST00000344514.1	0.826486	-0.153842	5	5	ENST00000344514.1	0.625358	0.132125	5	5	ENST00000344514.1	0.890854	0.0318295	5	5	ENST00000344514.1	0.165723	-0.190144	5	5
OR6A2	ENST00000332601.3	0.134646	-0.251831	5	5	ENST00000332601.3	0.130554	0.2725	5	5	ENST00000332601.3	0.813795	0.0605677	5	5	ENST00000332601.3	0.311392	-0.239588	5	5
OR6B1	ENST00000408922.2	0.541194	0.117494	5	5	ENST00000408922.2	0.424189	0.233891	5	5	ENST00000408922.2	0.330218	0.156976	5	5	ENST00000408922.2	0.214305	-0.276241	5	5
OR6B2	ENST00000402971.2	0.359184	-0.176523	5	5	ENST00000402971.2	0.0934628	-0.347257	5	5	ENST00000402971.2	0.08558	-0.250478	5	5	ENST00000402971.2	0.543597	-0.118461	5	5
OR6B3	ENST00000319423.4	0.9739	0.152098	5	5	ENST00000319423.4	0.495484	-0.147735	5	5	ENST00000319423.4	0.803638	0.000400582	5	5	ENST00000319423.4	0.481878	0.0949109	5	5
OR6C1	ENST00000379668.2	0.325119	-0.19281	5	5	ENST00000379668.2	0.488515	0.200788	5	5	ENST00000379668.2	0.943505	0.0261053	5	5	ENST00000379668.2	0.0443597	0.317356	5	5
OR6C2	ENST00000322678.1	0.198365	0.179592	5	5	ENST00000322678.1	0.808712	0.00814439	5	5	ENST00000322678.1	0.305228	0.1172	5	5	ENST00000322678.1	0.120157	0.344485	5	5
OR6C3	ENST00000379667.1	0.580869	0.0594681	5	5	ENST00000379667.1	0.0264637	0.418877	5	5	ENST00000379667.1	0.0587029	0.293971	5	5	ENST00000379667.1	0.125729	0.232597	5	5
OR6C4	ENST00000394256.2	0.971617	-0.100288	5	5	ENST00000394256.2	0.139978	0.355327	5	5	ENST00000394256.2	0.225484	0.140163	5	5	ENST00000394256.2	0.136609	-0.371948	5	5
OR6C6	ENST00000358433.2	0.255218	0.12034	5	5	ENST00000358433.2	0.232618	-0.26708	5	5	ENST00000358433.2	0.903819	0.022848	5	5	ENST00000358433.2	0.68433	-0.00760976	5	5
OR6C65	ENST00000379665.2	0.0692058	-0.364937	5	5	ENST00000379665.2	0.529498	0.180641	5	5	ENST00000379665.2	0.481344	-0.078031	5	5	ENST00000379665.2	0.648575	-0.218074	5	5
OR6C68	ENST00000548615.1	0.288373	0.112912	5	5	ENST00000548615.1	0.503811	-0.0419564	5	5	ENST00000548615.1	0.934381	0.0145788	5	5	ENST00000548615.1	0.563902	-0.150865	5	5
OR6C70	ENST00000327335.4	0.990863	0.104474	5	5	ENST00000327335.4	0.669207	0.019485	5	5	ENST00000327335.4	0.891501	0.0448625	5	5	ENST00000327335.4	0.197844	0.491316	5	5
OR6C74	ENST00000343870.4	0.312024	-0.102094	5	5	ENST00000343870.4	0.340907	0.290713	5	5	ENST00000343870.4	0.851506	0.0531226	5	5	ENST00000343870.4	0.843403	0.0342321	5	5
OR6C75	ENST00000343399.3	0.680159	-0.0493812	5	5	ENST00000343399.3	0.291151	0.168468	5	5	ENST00000343399.3	0.441975	0.0316638	5	5	ENST00000343399.3	0.388971	0.20322	5	5
OR6C76	ENST00000328314.3	0.857835	0.0316289	5	5	ENST00000328314.3	0.999673	-0.0101243	5	5	ENST00000328314.3	0.945462	-0.00398212	5	5	ENST00000328314.3	0.0625588	-0.366595	5	5
OR6F1	ENST00000302084.2	0.320316	0.095555	5	5	ENST00000302084.2	0.286311	0.306338	5	5	ENST00000302084.2	0.19937	0.187253	5	5	ENST00000302084.2	0.625175	0.135548	5	5
OR6K2	ENST00000359610.2	0.293229	0.19573	5	5	ENST00000359610.2	0.586737	-0.0851602	5	5	ENST00000359610.2	0.754006	0.0714507	5	5	ENST00000359610.2	0.868491	-0.0539253	5	5
OR6K3	ENST00000368145.1	0.742295	-0.115694	5	5	ENST00000368145.1	0.228952	0.25671	5	5	ENST00000368145.1	0.447344	0.0410431	5	5	ENST00000368145.1	0.228547	0.112263	5	5
OR6K6	ENST00000368144.2	0.56694	0.0756568	5	5	ENST00000368144.2	0.983333	0.041331	5	5	ENST00000368144.2	0.712686	0.0697097	5	5	ENST00000368144.2	0.702179	-0.0979547	5	5
OR6M1	ENST00000309154.2	0.148599	0.18897	5	5	ENST00000309154.2	0.657908	-0.223099	5	5	ENST00000309154.2	0.539199	0.0217325	5	5	ENST00000309154.2	0.439062	-0.179684	5	5
OR6N1	ENST00000335094.2	0.393592	-0.122678	5	5	ENST00000335094.2	0.373626	-0.217218	5	5	ENST00000335094.2	0.181353	-0.168965	5	5	ENST00000335094.2	0.144331	-0.510299	5	5
OR6N2	ENST00000339258.1	0.244779	0.345482	5	5	ENST00000339258.1	0.040992	0.471232	5	5	ENST00000339258.1	0.0387766	0.439985	5	5	ENST00000339258.1	0.607294	0.362761	5	5
OR6P1	ENST00000334632.1	0.256244	-0.237448	5	5	ENST00000334632.1	0.757119	-0.162829	5	5	ENST00000334632.1	0.203125	-0.186077	5	5	ENST00000334632.1	0.374254	-0.124267	5	5
OR6Q1	ENST00000302622.3	0.141159	0.277848	5	5	ENST00000302622.3	0.782482	-0.160285	5	5	ENST00000302622.3	0.49678	0.0473453	5	5	ENST00000302622.3	0.936302	0.0737303	5	5
OR6S1	ENST00000320704.3	0.675968	-0.290503	5	5	ENST00000320704.3	0.199083	-0.328242	5	5	ENST00000320704.3	0.376493	-0.32843	5	5	ENST00000320704.3	0.205368	-0.313277	5	5
OR6T1	ENST00000321252.2	0.080118	-0.241458	5	5	ENST00000321252.2	0.534337	0.00691989	5	5	ENST00000321252.2	0.134775	-0.0920342	5	5	ENST00000321252.2	0.404036	-0.173546	5	5
OR6V1	ENST00000418316.1	0.261766	-0.05786	5	5	ENST00000418316.1	0.847333	-0.00674708	5	5	ENST00000418316.1	0.419927	-0.073227	5	5	ENST00000418316.1	0.538172	0.195883	5	5
OR6X1	ENST00000327930.2	0.31046	-0.121454	5	5	ENST00000327930.2	0.282625	-0.263338	5	5	ENST00000327930.2	0.227686	-0.268335	5	5	ENST00000327930.2	0.726336	-0.0917145	5	5
OR6Y1	ENST00000302617.3	0.96966	-0.00617726	5	5	ENST00000302617.3	0.484922	-0.338637	5	5	ENST00000302617.3	0.533799	-0.163008	5	5	ENST00000302617.3	0.647691	-0.197266	5	5
OR7A10	ENST00000248058.1	0.124111	0.331313	5	5	ENST00000248058.1	0.0307136	0.317713	5	5	ENST00000248058.1	0.011161	0.311674	5	5	ENST00000248058.1	0.454732	-0.150496	5	5
OR7A17	ENST00000327462.2	0.928958	-0.0242795	5	5	ENST00000327462.2	0.714825	0.0607873	5	5	ENST00000327462.2	0.862439	-0.0568414	5	5	ENST00000327462.2	0.553978	0.226183	5	5
OR7A5	P1P2	0.107458	-0.270337	5	5	P1P2	0.939268	0.0185579	5	5	P1P2	0.303685	-0.126881	5	5	P1P2	0.920669	0.0345834	5	5
OR7C1	P1P2	0.427539	-0.155398	5	5	P1P2	0.854397	-0.109541	5	5	P1P2	0.59636	-0.110116	5	5	P1P2	0.515688	0.167453	5	5
OR7C2	ENST00000248072.3	0.220313	-0.312066	5	5	ENST00000248072.3	0.285571	-0.146524	5	5	ENST00000248072.3	0.146698	-0.225747	5	5	ENST00000248072.3	0.889825	-0.0500923	5	5
OR7D2	ENST00000344248.2	0.0391252	0.245068	5	5	ENST00000344248.2	0.703545	-0.0772095	5	5	ENST00000344248.2	0.356069	0.122717	5	5	ENST00000344248.2	0.344194	0.138085	5	5
OR7D4	ENST00000308682.2	0.907535	-0.0211834	5	5	ENST00000308682.2	0.0275403	0.534396	5	5	ENST00000308682.2	0.0723329	0.304624	5	5	ENST00000308682.2	0.863655	0.153936	5	5
OR7E24	ENST00000456448.1	0.820121	-0.00965297	5	5	ENST00000456448.1	0.0278298	0.574325	5	5	ENST00000456448.1	0.0460129	0.263757	5	5	ENST00000456448.1	0.359671	-0.059554	5	5
OR7G1	ENST00000541538.1	0.214367	0.229486	5	5	ENST00000541538.1	0.103732	-0.445191	5	5	ENST00000541538.1	0.657316	-0.0522107	5	5	ENST00000541538.1	0.33672	-0.148674	5	5
OR7G2	ENST00000305456.2	0.237556	0.218914	5	5	ENST00000305456.2	0.448324	0.138469	5	5	ENST00000305456.2	0.260489	0.264265	5	5	ENST00000305456.2	0.128486	0.351948	5	5
OR7G3	ENST00000305444.2	0.138307	0.238391	5	5	ENST00000305444.2	0.406366	-0.105351	5	5	ENST00000305444.2	0.855361	0.0560331	5	5	ENST00000305444.2	0.192335	0.304449	5	5
OR8A1	ENST00000284287.3	0.494615	-0.0645926	5	5	ENST00000284287.3	0.670997	0.12481	5	5	ENST00000284287.3	0.796675	0.0287161	5	5	ENST00000284287.3	0.489829	0.0165813	5	5
OR8B12	ENST00000306842.2	0.602913	0.0582831	5	5	ENST00000306842.2	0.545987	-0.152078	5	5	ENST00000306842.2	0.89474	-0.0859994	5	5	ENST00000306842.2	0.268303	0.142881	5	5
OR8B2	ENST00000375013.2	0.164125	-0.158968	5	5	ENST00000375013.2	0.515117	0.176366	5	5	ENST00000375013.2	0.91096	-0.00742604	5	5	ENST00000375013.2	0.939236	0.0370805	5	5
OR8B3	ENST00000354597.3	0.208094	-0.228321	5	5	ENST00000354597.3	0.284464	0.340742	5	5	ENST00000354597.3	0.98464	0.049521	5	5	ENST00000354597.3	0.515423	-0.11351	5	5
OR8B4	ENST00000356130.3	0.592127	0.276241	5	5	ENST00000356130.3	0.729859	-0.0445514	5	5	ENST00000356130.3	0.831004	0.0865393	5	5	ENST00000356130.3	0.646808	0.0355254	5	5
OR8B8	ENST00000328064.2	0.492034	0.116443	5	5	ENST00000328064.2	0.8342	0.056505	5	5	ENST00000328064.2	0.975491	0.136581	5	5	ENST00000328064.2	0.656257	-0.0131744	5	5
OR8D1	ENST00000357821.2	0.767156	-0.033561	5	5	ENST00000357821.2	0.942201	-0.00933349	5	5	ENST00000357821.2	0.8342	0.0400712	5	5	ENST00000357821.2	0.567785	-0.0757725	5	5
OR8D2	ENST00000357438.2	0.671786	0.0818424	5	5	ENST00000357438.2	0.263276	-0.281402	5	5	ENST00000357438.2	0.476765	-0.079063	5	5	ENST00000357438.2	0.463434	-0.127348	5	5
OR8D4	ENST00000321355.2	0.934159	-0.00441559	5	5	ENST00000321355.2	0.778395	0.16648	5	5	ENST00000321355.2	0.869527	0.0058995	5	5	ENST00000321355.2	0.905391	0.0862727	5	5
OR8G1	P1P2	0.375264	-0.113133	5	5	P1P2	0.0890658	0.480967	5	5	P1P2	0.254635	0.161463	5	5	P1P2	0.0631966	-0.36745	5	5
OR8G2P	ENST00000366149.3	0.615512	0.174081	5	5	ENST00000366149.3	0.593522	0.0656682	5	5	ENST00000366149.3	0.418041	0.123571	5	5	ENST00000366149.3	0.874623	0.0773371	5	5
OR8G5	ENST00000524943.2	0.369564	0.33099	5	5	ENST00000524943.2	0.676981	-0.0252199	5	5	ENST00000524943.2	0.727398	-0.0286419	5	5	ENST00000524943.2	0.112442	0.282381	5	5
OR8H1	ENST00000313022.2	0.656937	-0.103829	5	5	ENST00000313022.2	0.952963	0.137143	5	5	ENST00000313022.2	0.732324	0.0988739	5	5	ENST00000313022.2	0.888853	0.105132	5	5
OR8H2	ENST00000313503.1	0.325924	0.177325	5	5	ENST00000313503.1	0.462173	0.190732	5	5	ENST00000313503.1	0.228318	0.201331	5	5	ENST00000313503.1	0.4131	0.186084	5	5
OR8H3	ENST00000313472.3	0.797937	-0.138873	5	5	ENST00000313472.3	0.968306	-0.0913247	5	5	ENST00000313472.3	0.983333	-0.0397244	5	5	ENST00000313472.3	0.00775091	-0.518923	5	5
OR8I2	ENST00000302124.2	0.636374	-0.0831157	5	5	ENST00000302124.2	0.877595	-0.0704401	5	5	ENST00000302124.2	0.57551	-0.0680902	5	5	ENST00000302124.2	0.484947	0.142901	5	5
OR8J1	ENST00000303039.3	0.250803	-0.282625	5	5	ENST00000303039.3	0.913559	0.0729549	5	5	ENST00000303039.3	0.503027	-0.104684	5	5	ENST00000303039.3	0.907989	0.12189	5	5
OR8J3	ENST00000301529.1	0.251817	0.250183	5	5	ENST00000301529.1	0.814113	0.0463727	5	5	ENST00000301529.1	0.528426	0.140028	5	5	ENST00000301529.1	0.968616	-0.0283981	5	5
OR8K1	ENST00000279783.2	0.87102	0.0157288	5	5	ENST00000279783.2	0.292652	-0.307503	5	5	ENST00000279783.2	0.43761	-0.076519	5	5	ENST00000279783.2	0.979074	0.131826	5	5
OR8K3	ENST00000312711.1	0.276652	0.162984	5	5	ENST00000312711.1	0.779023	0.0487879	5	5	ENST00000312711.1	0.366409	0.0540928	5	5	ENST00000312711.1	0.994768	0.121485	5	5
OR8K5	ENST00000313447.1	0.109256	0.419644	5	5	ENST00000313447.1	0.619279	-0.229872	5	5	ENST00000313447.1	0.487487	0.0960657	5	5	ENST00000313447.1	0.159798	0.192823	5	5
OR8S1	P1P2	0.987601	-0.0110578	5	5	P1P2	0.0932229	0.495231	5	5	P1P2	0.115256	0.236597	5	5	P1P2	0.624885	0.0840067	5	5
OR8U1	ENST00000302270.1	0.311632	-0.175689	5	5	ENST00000302270.1	0.744069	0.106527	5	5	ENST00000302270.1	0.674585	0.0171323	5	5	ENST00000302270.1	0.546319	0.104629	5	5
OR8U8	NM_001013356	0.311632	-0.175689	5	5	NM_001013356	0.744069	0.106527	5	5	NM_001013356	0.674585	0.0171323	5	5	NM_001013356	0.546319	0.104629	5	5
OR9A2	ENST00000350513.2	0.268077	0.198349	5	5	ENST00000350513.2	0.975818	0.0402435	5	5	ENST00000350513.2	0.422292	0.119296	5	5	ENST00000350513.2	0.0587883	-0.364706	5	5
OR9A4	ENST00000548136.1	0.43136	-0.130792	5	5	ENST00000548136.1	0.422055	0.270484	5	5	ENST00000548136.1	0.858577	0.069846	5	5	ENST00000548136.1	0.984632	0.0418535	5	5
OR9G1	ENST00000312153.1	0.606338	0.0543705	5	5	ENST00000312153.1	0.759301	0.118247	5	5	ENST00000312153.1	0.596928	0.0788325	5	5	ENST00000312153.1	0.903443	0.0129429	5	5
OR9G4	ENST00000302957.3	0.573327	-0.0795518	5	5	ENST00000302957.3	0.142525	-0.434123	5	5	ENST00000302957.3	0.253953	-0.25592	5	5	ENST00000302957.3	0.577826	-0.01627	5	5
OR9G9	NM_001013358	0.606338	0.0543705	5	5	NM_001013358	0.759301	0.118247	5	5	NM_001013358	0.596928	0.0788325	5	5	NM_001013358	0.903443	0.0129429	5	5
OR9I1	ENST00000302610.1	0.642807	0.0737746	5	5	ENST00000302610.1	0.863405	-0.0184732	5	5	ENST00000302610.1	0.904468	0.0572883	5	5	ENST00000302610.1	0.819109	-0.143629	5	5
OR9K2	ENST00000305377.5	0.710987	-0.146844	5	5	ENST00000305377.5	0.600342	0.106515	5	5	ENST00000305377.5	0.936987	-0.000911775	5	5	ENST00000305377.5	0.309047	-0.247016	5	5
OR9Q1	ENST00000335397.3	0.116118	0.225395	5	5	ENST00000335397.3	0.629134	0.0578539	5	5	ENST00000335397.3	0.121236	0.229471	5	5	ENST00000335397.3	0.973844	0.0490952	5	5
OR9Q2	ENST00000311591.3	0.525606	-0.141217	5	5	ENST00000311591.3	0.763359	0.132656	5	5	ENST00000311591.3	0.457199	-0.0729935	5	5	ENST00000311591.3	0.757307	-0.0430398	5	5
ORAI1	P1P2	0.363055	-0.162587	5	5	P1P2	0.298705	0.332648	5	5	P1P2	0.634963	0.0765093	5	5	P1P2	0.783944	0.0837574	5	5
ORAI2	P1P2	0.0627676	-0.429004	5	5	P1P2	0.46392	-0.238361	5	5	P1P2	0.141969	-0.343911	5	5	P1P2	0.687042	-0.00092592	5	5
ORAI3	P1P2	0.339187	0.118601	5	5	P1P2	0.633795	-0.0565245	5	5	P1P2	0.759613	0.0315457	5	5	P1P2	0.083715	0.465419	5	5
ORAOV1	P1P2	0.0313955	3.08377	5	5	P1P2	0.0767983	0.786529	5	5	P1P2	0.0155357	1.8515	5	5	P1P2	0.363337	0.189739	5	5
ORC1	P1P2	0.770439	-0.0170792	4	4	P1P2	0.132125	1.1125	5	5	P1P2	0.356932	0.297296	4	4	P1P2	0.281031	0.534833	4	4
ORC2	P1P2	0.0842233	0.675313	5	5	P1P2	0.803321	0.0570919	5	5	P1P2	0.0488523	0.437853	5	5	P1P2	0.650345	0.261835	5	5
ORC3	P1P2	0.051765	0.400166	5	5	P1P2	0.441975	0.14149	5	5	P1P2	0.120647	0.226099	5	5	P1P2	0.849179	0.216527	5	5
ORC4	P1P2	0.161905	0.381892	5	5	P1P2	0.947092	0.0389665	5	5	P1P2	0.287052	0.195852	5	5	P1P2	0.597587	-0.282499	5	5
ORC5	P1P2	0.00568381	0.994782	5	5	P1P2	0.974511	-0.439931	5	5	P1P2	0.0297764	0.169907	5	5	P1P2	0.403113	0.231191	5	5
ORC6	P1P2	0.516311	0.166849	5	5	P1P2	0.0397527	-0.529707	5	5	P1P2	0.280428	-0.293333	5	5	P1P2	0.321889	-0.0328895	5	5
ORM1	P1P2	0.626485	-0.0511468	5	5	P1P2	0.299086	-0.26475	5	5	P1P2	0.262578	-0.17198	5	5	P1P2	0.749214	-0.0267317	5	5
ORM2	ENST00000431067.2	0.430881	0.211363	5	5	ENST00000431067.2	0.259104	-0.0965697	5	5	ENST00000431067.2	0.856004	-0.0712297	5	5	ENST00000431067.2	0.571401	-0.120669	5	5
ORMDL1	P1P2	0.179116	0.283788	5	5	P1P2	0.927869	0.0317778	5	5	P1P2	0.270333	0.124127	5	5	P1P2	0.174657	-0.460635	5	5
ORMDL2	P1P2	0.0600448	-0.396803	5	5	P1P2	0.316967	-0.236429	5	5	P1P2	0.0683922	-0.334294	5	5	P1P2	0.902145	-0.01619	5	5
ORMDL3	P1P2	0.815672	0.140177	5	5	P1P2	0.470948	0.191529	5	5	P1P2	0.385399	0.0948155	5	5	P1P2	0.211594	0.0490051	5	5
OS9	P1P2	0.26843	-0.151522	5	5	P1P2	0.794146	0.0290138	5	5	P1P2	0.31499	-0.0339882	5	5	P1P2	0.663976	0.0938168	5	5
OSBP	P1P2	0.108624	0.533515	5	5	P1P2	0.230541	0.506488	5	5	P1P2	0.135203	0.458116	5	5	P1P2	0.796253	-0.101538	5	5
OSBP2	ENST00000332585.6,ENST00000446658.2	0.698838	-0.089449	5	5	ENST00000332585.6,ENST00000446658.2	0.910636	0.125849	5	5	ENST00000332585.6,ENST00000446658.2	0.956553	-0.0632643	5	5	ENST00000332585.6,ENST00000446658.2	0.640344	-0.0785868	5	5
OSBPL10	P1P2	0.415726	-0.146368	5	5	P1P2	0.337595	0.307816	5	5	P1P2	0.568823	0.095581	5	5	P1P2	0.818791	-0.0978773	5	5
OSBPL11	P1P2	0.257789	0.21134	5	5	P1P2	0.354151	0.292093	5	5	P1P2	0.254977	0.244657	5	5	P1P2	0.0634883	0.401432	5	5
OSBPL1A	P1P2	0.410589	0.222963	5	5	P1P2	0.32395	0.345117	5	5	P1P2	0.0892199	0.215754	5	5	P1P2	0.524462	0.190633	5	5
OSBPL2	P1P2	0.777796	0.185757	5	5	P1P2	0.527355	-0.0437431	5	5	P1P2	0.684789	0.031094	5	5	P1P2	0.929459	-0.00867874	5	5
OSBPL3	P1P2	0.317536	0.189758	5	5	P1P2	0.457695	0.19257	5	5	P1P2	0.256691	0.220013	5	5	P1P2	0.253872	0.266367	5	5
OSBPL5	P1P2	0.507626	-0.0812203	5	5	P1P2	0.860186	0.293691	5	5	P1P2	0.878564	-0.0571087	5	5	P1P2	0.514101	-0.156101	5	5
OSBPL6	P1P2	0.0424245	-0.474447	5	5	P1P2	0.810935	-0.04129	5	5	P1P2	0.0443423	-0.243535	5	5	P1P2	0.738674	0.135901	5	5
OSBPL7	P1P2	0.322912	0.220141	5	5	P1P2	0.283543	-0.303895	5	5	P1P2	0.752761	-0.149861	5	5	P1P2	0.847574	0.0393501	5	5
OSBPL8	P1P2	0.261072	0.0733038	5	5	P1P2	0.403593	0.0866385	5	5	P1P2	0.193131	0.0766077	5	5	P1P2	0.0379466	0.482379	5	5
OSBPL9	P1P2	0.448798	-0.133653	5	5	P1P2	0.824939	-0.0417379	5	5	P1P2	0.437126	-0.111823	5	5	P1P2	0.242954	0.227975	5	5
OSCAR	P2	0.254876	0.175522	5	5	P1	0.175276	0.38569	5	5	P1	0.442461	0.0973609	5	5	P1	0.930111	-0.0342455	5	5
OSCP1	P1P2	0.527475	-0.208894	5	5	P1P2	0.050182	-0.318321	5	5	P1P2	0.0789392	-0.263608	5	5	P1P2	0.518073	0.169372	5	5
OSER1	P1P2	0.506055	0.119974	5	5	P1P2	0.203416	-0.533907	5	5	P1P2	0.351392	-0.123548	5	5	P1P2	0.907989	0.0632635	5	5
OSGEP	P1P2	0.450269	0.43666	5	5	P1P2	0.114878	0.266044	5	5	P1P2	0.0452151	0.339884	5	5	P1P2	0.0825491	0.285889	5	5
OSGEPL1	P1P2	0.101519	0.322266	5	5	P1P2	0.721255	-0.0497441	5	5	P1P2	0.356924	0.0671048	5	5	P1P2	0.888853	-0.0704537	5	5
OSGIN1	P1P2	0.366518	0.129358	5	5	P1P2	0.931124	0.145583	5	5	P1P2	0.535416	0.121707	5	5	P1P2	0.279627	0.123662	5	5
OSGIN2	P1P2	0.329157	-0.208207	5	5	P1P2	0.431828	-0.156625	5	5	P1P2	0.201385	-0.176999	5	5	P1P2	0.539796	-0.0370991	5	5
OSM	P1P2	0.451251	0.171967	5	5	P1P2	0.990849	0.0745561	5	5	P1P2	0.49678	0.0899228	5	5	P1P2	0.895658	0.195179	5	5
OSMR	P1P2	0.704599	0.0540385	5	5	P1P2	0.897009	-0.103897	5	5	P1P2	0.989215	0.0806214	5	5	P1P2	0.419445	-0.133166	5	5
OSR1	P1P2	0.138525	0.276264	5	5	P1P2	0.774314	-0.21825	5	5	P1P2	0.591822	0.0263397	5	5	P1P2	0.952286	-0.174329	5	5
OSR2	P1P2	0.54282	0.145781	5	5	P1P2	0.429137	0.175248	4	4	P1P2	0.651829	0.0654434	4	4	P1P2	0.00777796	0.711159	4	4
OST4	P1P2	0.179381	0.209691	5	5	P1P2	0.0557556	0.455766	5	5	P1P2	0.0284464	0.324316	5	5	P1P2	0.845327	0.0958791	5	5
OSTC	P1P2	0.0584477	0.439411	5	5	P1P2	0.644336	0.183363	5	5	P1P2	0.103645	0.328364	5	5	P1P2	0.124117	-0.527805	5	5
OSTF1	P1P2	0.58733	0.0575912	5	5	P1P2	0.733558	-0.107721	5	5	P1P2	0.861151	-0.0126938	5	5	P1P2	0.0565754	-0.488237	5	5
OSTM1	P1P2	0.627645	0.233447	5	5	P1P2	0.714825	-0.0159955	5	5	P1P2	0.675782	0.0762072	5	5	P1P2	0.222584	0.0703449	5	5
OSTN	P1P2	0.446352	-0.890046	5	5	P1P2	0.0498674	-0.352773	4	4	P1P2	0.718458	-0.0697322	4	4	P1P2	0.568562	0.0220346	4	4
OTC	P1P2	0.52374	0.172429	5	5	P1P2	0.50879	0.331609	5	5	P1P2	0.585047	0.275665	5	5	P1P2	0.206838	-0.477237	5	5
OTOA	ENST00000388958.3	0.373504	0.106945	5	5	ENST00000388958.3	0.212888	0.285902	5	5	ENST00000388958.3	0.117159	0.196423	5	5	ENST00000388958.3	0.587386	0.107254	5	5
OTOF	P1P2	0.614362	-0.103077	5	5	P1P2	0.46018	-0.0878787	5	5	P1P2	0.404978	-0.0668227	5	5	P1P2	0.387619	0.324525	5	5
OTOG	P1P2	0.0242308	-0.425386	5	5	P1P2	0.164698	0.330663	5	5	P1P2	0.717578	-0.0862587	5	5	P1P2	0.137909	0.295256	5	5
OTOGL	P1P2	0.346889	0.20076	5	5	P1P2	0.178692	0.277914	5	5	P1P2	0.0889119	0.19086	5	5	P1P2	0.00695048	0.584022	5	5
OTOL1	ENST00000327928.4	0.764658	0.137276	5	5	ENST00000327928.4	0.760549	-0.0155241	5	5	ENST00000327928.4	0.728628	0.0631771	5	5	ENST00000327928.4	0.651526	-0.0162537	5	5
OTOP1	P1P2	0.668211	0.0720715	5	5	P1P2	0.919085	0.0843346	5	5	P1P2	0.689611	0.0658178	5	5	P1P2	0.63683	0.0292509	5	5
OTOP2	P1P2	0.47569	-0.186585	5	5	P1P2	0.377821	-0.107565	5	5	P1P2	0.400831	-0.185212	5	5	P1P2	0.422283	0.107335	5	5
OTOP3	P1P2	0.987274	0.0676184	5	5	P1P2	0.199657	0.666126	5	5	P1P2	0.0794995	0.207328	5	5	P1P2	0.0660427	0.521527	5	5
OTOR	P1P2	0.399058	-0.16646	5	5	P1P2	0.0588125	-0.445147	5	5	P1P2	0.143308	-0.366081	5	5	P1P2	0.173359	-0.577047	5	5
OTOS	P1P2	0.175961	-0.169025	5	5	P1P2	0.0796401	-0.336843	5	5	P1P2	0.0495134	-0.292521	5	5	P1P2	0.298259	-0.304727	5	5
OTP	P1P2	0.741677	-0.30465	5	5	P1P2	0.340285	0.253542	5	5	P1P2	0.548987	0.0121167	5	5	P1P2	0.179921	-0.345675	5	5
OTUB1	P1P2	0.018125	0.731254	5	5	P1P2	0.211237	0.269095	5	5	P1P2	0.00939266	0.500175	5	5	P1P2	0.0391387	0.648689	5	5
OTUB2	P1P2	0.685562	-0.0652255	5	5	P1P2	0.250221	0.256592	5	5	P1P2	0.522548	0.0882573	5	5	P1P2	0.728182	0.349186	5	5
OTUD1	P1P2	0.170794	-0.239475	5	5	P1P2	0.0740398	0.514416	5	5	P1P2	0.538116	0.162708	5	5	P1P2	0.606148	0.189714	5	5
OTUD3	P1P2	0.731193	0.0157167	5	5	P1P2	0.0977831	-0.327885	5	5	P1P2	0.438093	-0.174808	5	5	P1P2	0.491634	0.127025	5	5
OTUD4	P1P2	0.871342	-0.0509591	5	5	P1P2	0.359066	-0.0397658	5	5	P1P2	0.472714	-0.0849345	5	5	P1P2	0.390327	0.259011	5	5
OTUD5	P1P2	0.354914	-0.326775	5	5	P1P2	0.173976	-0.347781	5	5	P1P2	0.18649	-0.315418	5	5	P1P2	0.462684	-0.188227	5	5
OTUD6A	P1P2	0.462135	-0.141694	5	5	P1P2	0.899278	-0.100435	5	5	P1P2	0.481344	-0.124799	5	5	P1P2	0.654777	0.0726818	5	5
OTUD6B	P1P2	0.16056	0.189091	5	5	P1P2	0.654357	0.200432	5	5	P1P2	0.1391	0.217487	5	5	P1P2	0.0989395	-0.375625	5	5
OTUD7A	ENST00000307050.4	0.446352	0.169309	5	5	ENST00000307050.4	0.728936	0.163365	5	5	ENST00000307050.4	0.382714	0.129007	5	5	ENST00000307050.4	0.589646	0.127297	5	5
OTUD7B	P1P2	0.704296	0.0401818	5	5	P1P2	0.833881	0.0997408	5	5	P1P2	0.809982	0.089659	5	5	P1P2	0.353046	0.082178	5	5
OTX1	P1P2	0.024646	0.625692	5	5	P1P2	0.000584325	0.837629	5	5	P1P2	0.000868997	0.69979	5	5	P1P2	0.294845	0.174249	5	5
OTX2	P1P2	0.5024	0.13722	5	5	P1P2	0.187447	-0.109915	5	5	P1P2	0.432308	0.0136528	5	5	P1P2	0.160041	-0.27048	5	5
OVCA2	P1P2	0.475184	0.0927908	5	5	P1P2	0.726475	-0.0453264	5	5	P1P2	0.785945	0.0286207	5	5	P1P2	0.828679	-0.274148	5	5
OVCH1	ENST00000318184.5	0.629387	-0.164425	5	5	ENST00000318184.5	0.735718	-0.114369	5	5	ENST00000318184.5	0.576628	-0.100447	5	5	ENST00000318184.5	0.627208	-0.169738	5	5
OVCH2	P1P2	0.248113	0.214174	5	5	P1P2	0.100553	0.214552	5	5	P1P2	0.080772	0.321846	5	5	P1P2	0.342107	-0.226914	5	5
OVGP1	P1	0.360042	0.169982	5	5	P2	0.772746	0.0637608	5	5	P1	0.485947	0.0579957	5	5	P1	0.257471	-0.286265	5	5
OVOL1	P1P2	0.431599	-0.155778	5	5	P1P2	0.753695	-0.153289	5	5	P1P2	0.496261	-0.167349	5	5	P1P2	0.958816	0.105172	5	5
OVOL2	P1P2	0.589585	-0.073549	5	5	P1P2	0.339663	0.314029	5	5	P1P2	0.661468	0.0807058	5	5	P1P2	0.599864	0.115735	5	5
OVOL3	ENST00000262637.4	0.252495	0.230313	5	5	ENST00000262637.4	0.231817	0.511439	5	5	ENST00000262637.4	0.0570797	0.420723	5	5	ENST00000262637.4	0.621696	0.108865	5	5
OXA1L	P1P2	0.033707	1.19292	4	4	P1P2	0.563496	-0.391222	4	4	P1P2	0.0297311	0.404404	4	4	P1P2	0.77593	0.0641932	4	4
OXCT1	P1P2	0.907859	-0.104428	5	5	P1P2	0.313415	0.162435	5	5	P1P2	0.607771	0.0872527	5	5	P1P2	0.893064	0.124561	5	5
OXCT2	P1P2	0.571936	0.0622229	5	5	P1P2	0.255662	-0.351472	5	5	P1P2	0.544626	-0.0923161	5	5	P1P2	0.823891	-0.0531765	5	5
OXER1	P1P2	0.203696	-0.24376	5	5	P1P2	0.832282	0.0586636	5	5	P1P2	0.473725	-0.103442	5	5	P1P2	0.555626	0.116912	5	5
OXGR1	P1P2	0.78219	0.0931294	5	5	P1P2	0.652879	0.0330555	5	5	P1P2	0.851506	0.0456547	5	5	P1P2	0.761051	-0.13852	5	5
OXLD1	P1P2	0.453712	-0.125422	5	5	P1P2	0.361001	-0.212492	5	5	P1P2	0.182426	-0.168957	5	5	P1P2	0.0668315	0.473088	5	5
OXNAD1	P1	0.458408	-0.237879	5	5	P1	0.279881	-0.226295	5	5	P1	0.129102	-0.232087	5	5	P2	0.146826	0.161315	5	5
OXR1	ENST00000312046.6	0.735196	-0.0770759	5	5	ENST00000312046.6	0.278789	-0.161129	5	5	ENST00000312046.6	0.737262	-0.142276	5	5	ENST00000312046.6	0.757307	0.132623	5	5
OXSM	P1P2	0.648679	-0.0496565	5	5	P1P2	0.159654	0.27938	5	5	P1P2	0.511948	0.135176	5	5	P1P2	0.394409	0.166887	5	5
OXSR1	P1P2	0.67926	-0.0562654	5	5	P1P2	0.194254	0.135224	5	5	P1P2	0.495225	0.10304	5	5	P1P2	0.305939	-0.351454	5	5
OXT	P1P2	0.628226	-0.0489696	5	5	P1P2	0.35778	-0.211395	5	5	P1P2	0.373846	-0.11461	5	5	P1P2	0.78174	0.0439945	5	5
OXTR	P1P2	0.997389	-0.0509471	5	5	P1P2	0.844126	-0.0462526	5	5	P1P2	0.867593	-0.0541427	5	5	P1P2	0.45054	0.176059	5	5
P2RX1	P1P2	0.897171	-0.0584027	5	5	P1P2	0.732324	-0.222367	5	5	P1P2	0.982679	-0.199637	5	5	P1P2	0.617689	0.127461	4	4
P2RX2	P1P2	0.64105	-0.0561719	5	5	P1P2	0.863083	-0.0240629	5	5	P1P2	0.749653	-0.0464923	5	5	P1P2	0.594745	0.0848606	5	5
P2RX3	P1P2	0.777169	0.00115535	5	5	P1P2	0.548987	-0.0748856	5	5	P1P2	0.836759	-0.0558113	5	5	P1P2	0.659815	0.0235791	5	5
P2RX4	P1P2	0.516575	-0.0757661	5	5	P1P2	0.556385	0.0594014	5	5	P1P2	0.509316	-0.0272144	5	5	P1P2	0.184217	-0.275537	5	5
P2RX5	P1P2	0.565832	0.0558086	5	5	P1P2	0.446365	0.129997	5	5	P1P2	0.265028	0.0477908	5	5	P1P2	0.995422	-0.140104	5	5
P2RX6	P1P2	0.0831268	0.254682	5	5	P1P2	0.420399	0.197018	5	5	P1P2	0.0554939	0.222879	5	5	P1P2	0.856894	-0.0828137	5	5
P2RX7	P1P2	0.126733	-0.266661	5	5	P1P2	0.547622	0.463564	5	5	P1P2	0.868238	0.0514929	5	5	P1P2	0.154035	-0.409284	5	5
P2RY1	P1P2	0.710987	0.0374449	5	5	P1P2	0.549533	-0.0548626	5	5	P1P2	0.877272	-0.0674391	5	5	P1P2	0.0798328	-0.429528	5	5
P2RY10	P1P2	0.264908	0.23507	5	5	P1P2	0.853433	0.049533	5	5	P1P2	0.35479	0.153937	5	5	P1P2	0.949022	-0.107365	5	5
P2RY11	P1P2	0.834778	0.0761096	5	5	P1P2	0.526018	0.124939	5	5	P1P2	0.509842	0.0809378	5	5	P1P2	0.689455	0.000865789	5	5
P2RY12	P1P2	0.981076	0.0550987	5	5	P1P2	0.0294085	0.488629	5	5	P1P2	0.0782434	0.193819	5	5	P1P2	0.180855	-0.124144	5	5
P2RY13	P1P2	0.629387	0.0485787	5	5	P1P2	0.544354	0.0788919	5	5	P1P2	0.598634	0.132557	5	5	P1P2	0.477039	0.159814	5	5
P2RY14	P1P2	0.280644	0.122107	5	5	P1P2	0.418276	-0.222824	5	5	P1P2	0.792883	-0.0596667	5	5	P1P2	0.628662	-0.127888	5	5
P2RY2	P1P2	0.119479	0.257808	5	5	P1P2	0.46417	0.307347	5	5	P1P2	0.0648672	0.229161	5	5	P1P2	0.332205	0.168969	5	5
P2RY4	P1P2	0.932208	0.157549	5	5	P1P2	0.696262	0.250343	5	5	P1P2	0.602624	0.194131	5	5	P1P2	0.896954	0.166236	5	5
P2RY6	P1P2	0.762787	0.0402122	5	5	P1P2	0.377156	-0.156072	5	5	P1P2	0.538116	-0.0751116	5	5	P1P2	0.828041	-0.100391	5	5
P2RY8	P1P2	0.981076	-0.117047	5	5	P1P2	0.922012	0.0390935	5	5	P1P2	0.946766	-0.0160522	5	5	P1P2	0.974825	0.010599	5	5
P4HA1	P1P2	0.377028	0.0883488	5	5	P1P2	0.931124	-0.106188	5	5	P1P2	0.62739	0.0293222	5	5	P1P2	0.494996	0.136393	5	5
P4HA2	P1P2	0.431839	0.3397	5	5	P1P2	0.592389	0.202349	5	5	P1P2	0.229586	0.350646	5	5	P1P2	0.357525	0.214911	5	5
P4HA3	P1P2	0.0681481	0.820872	5	5	P1P2	0.156037	0.355664	5	5	P1P2	0.081917	0.7114	5	5	P1P2	0.0458533	0.640241	5	5
P4HB	P1P2	0.486894	-0.0957635	5	5	P1P2	0.528694	0.128011	5	5	P1P2	0.88697	0.0341611	5	5	P1P2	0.301315	0.284221	5	5
P4HTM	P1P2	0.833502	-0.110238	5	5	P1P2	0.829407	0.0305382	5	5	P1P2	0.728628	-0.0517322	5	5	P1P2	0.987901	0.0329335	5	5
PA2G4	P1P2	0.201378	-0.16752	5	5	P1P2	0.122421	-0.262187	5	5	P1P2	0.0899937	-0.389873	5	5	P1P2	0.836354	-0.118855	5	5
PAAF1	P1P2	0.995758	-0.0651852	5	5	P1P2	0.516969	0.138768	5	5	P1P2	0.842523	0.0571503	5	5	P1P2	0.150281	-0.3922	5	5
PABPC1	P1P2	0.501879	0.178552	5	5	P1P2	0.752761	-0.323648	5	5	P1P2	0.985293	-0.0725481	5	5	P1P2	0.312569	-0.155799	5	5
PABPC1L	P1P2	0.518428	-0.130615	5	5	P1P2	0.226268	-0.199943	5	5	P1P2	0.22517	-0.230722	5	5	P1P2	0.781426	-0.191947	5	5
PABPC1L2A	P1P2	0.977487	-0.0207628	5	5	P1P2	0.268557	-0.271823	5	5	P1P2	0.326973	-0.20542	5	5	P1P2	0.689154	-0.121055	5	5
PABPC1L2B	ENST00000373521.2,ENST00000538388.1	0.225123	-0.441884	5	5	ENST00000373521.2,ENST00000538388.1	0.949375	-0.132957	5	5	ENST00000373521.2,ENST00000538388.1	0.267495	-0.194693	5	5	ENST00000373521.2,ENST00000538388.1	0.676819	-0.0487244	5	5
PABPC3	P1P2	0.1149	0.226252	4	4	P1P2	0.271982	0.240254	4	4	P1P2	0.0529356	0.231421	4	4	P1P2	0.0715894	0.330738	4	4
PABPC4	P1P2	0.291729	0.458094	5	5	P1P2	0.00467741	0.554263	5	5	P1P2	0.0146489	0.527284	5	5	P1P2	0.0426553	0.643351	5	5
PABPC4L	P1P2	0.301571	-0.403613	5	5	P1P2	0.341323	-0.0745304	5	5	P1P2	0.240239	-0.276818	5	5	P1P2	0.686439	0.169253	5	5
PABPC5	P1P2	0.870698	0.143383	5	5	P1P2	0.0767983	0.462211	5	5	P1P2	0.0511503	0.216946	5	5	P1P2	0.425132	-0.00346941	5	5
PABPN1	P1P2	0.0687687	0.559995	5	5	P1P2	0.704153	0.0161006	5	5	P1P2	0.103645	0.339439	5	5	P1P2	0.00714111	0.704239	5	5
PABPN1L	ENST00000419291.2	0.263509	-0.182181	5	5	ENST00000419291.2	0.0285651	-0.43116	5	5	ENST00000419291.2	0.0351442	-0.354243	5	5	ENST00000419291.2	0.991171	0.00924299	5	5
PACRG	P1P2	0.927983	-0.0850886	5	5	P1P2	0.577467	0.150595	5	5	P1P2	0.715742	0.00263511	5	5	P1P2	0.806708	-0.160001	5	5
PACRGL	P1P2	0.103238	0.422457	5	5	P1P2	0.718497	0.165688	5	5	P1P2	0.224857	0.221745	5	5	P1P2	0.593043	-0.256527	5	5
PACS1	P1P2	0.927333	-0.0519993	5	5	P1P2	0.0246015	-0.506312	5	5	P1P2	0.0799219	-0.342359	5	5	P1P2	0.786149	0.220023	5	5
PACS2	P1P2	0.526139	-0.0333323	5	5	P1P2	0.504596	0.213897	5	5	P1P2	0.713297	0.0816832	5	5	P1P2	0.774198	-0.0606356	5	5
PACSIN1	P2	0.12055	-0.299249	5	5	P1	0.188547	0.332225	5	5	P1	0.0453031	0.318056	5	5	P1	0.301699	-0.231849	5	5
PACSIN2	P1P2	0.977161	-0.0465811	5	5	P1P2	0.602624	0.138202	5	5	P1P2	0.732941	0.0837333	5	5	P1P2	0.374474	0.209888	5	5
PACSIN3	P1P2	0.115928	0.288757	5	5	P1P2	0.425615	0.170112	5	5	P1P2	0.112076	0.237676	5	5	P1P2	0.955877	0.0675833	5	5
PADI1	P1P2	0.858156	-0.0405268	5	5	P1P2	0.604051	0.546321	5	5	P1P2	0.599773	0.271981	5	5	P1P2	0.676819	-0.143467	5	5
PADI2	P1P2	0.0608286	0.583665	5	5	P1P2	0.585047	0.200178	5	5	P1P2	0.0800631	0.411594	5	5	P1P2	0.178859	0.279825	5	5
PADI3	P1P2	0.129605	0.29174	5	5	P1P2	0.975491	-0.0667161	5	5	P1P2	0.577747	0.0955855	5	5	P1P2	0.253361	-0.166951	5	5
PADI4	P1P2	0.209279	-0.225127	5	5	P1P2	0.192991	-0.346587	5	5	P1P2	0.0561238	-0.260593	5	5	P1P2	0.613037	-0.0717979	5	5
PADI6	P1P2	0.828398	0.0213433	5	5	P1P2	0.285941	-0.21621	5	5	P1P2	0.396711	-0.121855	5	5	P1P2	0.335485	-0.271089	5	5
PAEP	P1P2	0.381685	-0.235571	5	5	P1P2	0.949375	0.20853	5	5	P1P2	0.852148	-0.0622161	5	5	P1P2	0.553704	-0.351217	5	5
PAF1	P1P2	0.70865	-0.300265	4	4	P1P2	0.186353	-2.1866	5	5	P1P2	0.657783	-0.756843	4	4	P1P2	0.0177239	-1.7077	5	5
PAFAH1B1	P1P2	0.00465329	0.641158	5	5	P1P2	0.587301	0.14725	5	5	P1P2	0.0246015	0.428578	5	5	P1P2	0.791197	-0.134773	5	5
PAFAH1B2	P1P2	0.220621	-0.229194	5	5	P1P2	0.0489933	0.54839	5	5	P1P2	0.29529	0.134938	5	5	P1P2	0.137258	0.360924	5	5
PAFAH1B3	P1P2	0.0742995	-0.363785	5	5	P1P2	0.917459	-0.224512	5	5	P1P2	0.625068	-0.277591	5	5	P1P2	0.359456	-0.121453	5	5
PAFAH2	P1P2	0.49255	0.0652763	5	5	P1P2	0.571048	0.139581	5	5	P1P2	0.445387	0.102428	5	5	P1P2	0.10148	0.347212	5	5
PAG1	P1P2	0.46363	0.198869	5	5	P1P2	0.303685	0.189705	5	5	P1P2	0.188134	0.280121	5	5	P1P2	0.646513	-0.101114	5	5
PAGE1	P1P2	0.366952	-0.123479	5	5	P1P2	0.698687	-0.0652523	5	5	P1P2	0.463671	-0.105409	5	5	P1P2	0.667252	-0.127502	5	5
PAGE2	P1P2	0.749106	0.106919	5	5	P1P2	0.905117	-0.00457653	5	5	P1P2	0.776511	-0.0109943	5	5	P1P2	0.0472061	-0.666128	5	5
PAGE2B	P1P2	0.999021	-0.0109696	5	5	P1P2	0.887941	-0.159026	5	5	P1P2	0.866304	-0.0122555	5	5	P1P2	0.789303	-0.0339971	5	5
PAGE4	P1P2	0.170412	-0.388878	5	5	P1P2	0.997712	-0.0330507	5	5	P1P2	0.264326	-0.186262	5	5	P1P2	0.87947	0.0412844	5	5
PAGE5	P1P2	0.932208	-0.025272	5	5	P1P2	0.505643	0.162564	5	5	P1P2	0.427044	0.053957	5	5	P1P2	0.698838	0.109628	5	5
PAGR1	P1P2	0.660489	-0.218383	5	5	P1P2	0.234064	-0.291195	5	5	P1P2	0.386296	-0.212839	5	5	P1P2	0.515159	-0.0484457	5	5
PAH	P1P2	0.18031	0.196165	5	5	P1P2	0.241883	0.232318	5	5	P1P2	0.104168	0.284643	5	5	P1P2	0.326111	-0.245441	5	5
PAICS	P1P2	0.977161	-0.0139857	5	5	P1P2	0.670997	0.0462747	5	5	P1P2	0.666226	0.00824512	5	5	P1P2	0.774826	-0.0136298	5	5
PAIP1	P1P2	0.172461	-0.322801	5	5	P1P2	0.772433	0.0265728	5	5	P1P2	0.300614	-0.125922	5	5	P1P2	0.259717	-0.286167	5	5
PAIP2	P1P2	0.912074	0.0104678	5	5	P1P2	0.40544	-0.237589	5	5	P1P2	0.792883	-0.0674168	5	5	P1P2	0.197701	0.262137	5	5
PAIP2B	P1P2	0.565556	-0.194538	5	5	P1P2	0.984967	0.150983	5	5	P1P2	0.648454	-0.0519455	5	5	P1P2	0.0486391	-0.756526	5	5
PAK1	ENST00000356341.3	0.154077	0.179895	5	5	ENST00000356341.3	0.150846	-0.308018	5	5	ENST00000356341.3	0.663845	-0.0640616	5	5	ENST00000356341.3	0.151213	-0.256483	5	5
PAK1IP1	P1P2	0.0192759	0.821457	5	5	P1P2	0.478543	0.159366	5	5	P1P2	0.0224403	0.49561	5	5	P1P2	0.89112	-0.186459	5	5
PAK2	P1P2	0.326327	0.134833	5	5	P1P2	0.734792	0.196252	5	5	P1P2	0.483898	0.139961	5	5	P1P2	0.841479	-0.0138879	5	5
PAK3	P1P2	0.869732	-0.0347039	5	5	P1P2	0.204729	0.27946	5	5	P1P2	0.298324	0.131326	5	5	P1P2	0.492667	-0.127895	5	5
PAK4	P1P2	0.465628	-0.144885	5	5	P1P2	0.0905386	-0.513373	5	5	P1P2	0.169607	-0.281851	5	5	P1P2	0.031424	-0.668263	5	5
PAK6	P1	0.0435186	0.342643	5	5	P2	0.528426	0.116625	5	5	P1	0.154371	0.224288	5	5	P1	0.0284514	-0.517248	5	5
PAK7	P1P2	0.318329	-0.317304	5	5	P1P2	0.43015	-0.0177337	5	5	P1P2	0.331848	-0.167519	5	5	P1P2	0.922296	-0.00896908	5	5
PALB2	P1P2	0.64398	-0.481043	5	5	P1P2	0.711159	0.0327038	5	5	P1P2	0.909012	-0.13878	5	5	P1P2	0.879793	0.0310142	5	5
PALD1	P1P2	0.88941	-0.113842	5	5	P1P2	0.16321	0.431635	5	5	P1P2	0.437126	0.245075	5	5	P1P2	0.722341	-0.0597561	5	5
PALLD	ENST00000261509.6,ENST00000505667.1	0.816942	-0.0139371	5	5	ENST00000261509.6,ENST00000505667.1	0.443679	0.016124	5	5	ENST00000261509.6,ENST00000505667.1	0.647276	0.046209	5	5	ENST00000261509.6,ENST00000505667.1	0.429906	0.199802	5	5
PALM	P1P2	0.953689	-0.0104823	5	5	P1P2	0.39831	-0.198586	5	5	P1P2	0.549533	-0.125068	5	5	P1P2	0.0605087	-0.498731	5	5
PALM2	P1P2	0.734888	-0.0378218	5	5	P1P2	0.688706	0.0560075	5	5	P1P2	0.88697	-0.00409518	5	5	P1P2	0.702483	-0.146762	5	5
PALM2-AKAP2	P1P2	0.734888	-0.0378218	5	5	P1P2	0.688706	0.0560075	5	5	P1P2	0.88697	-0.00409518	5	5	P1P2	0.702483	-0.146762	5	5
PALM3	ENST00000340790.4	0.511038	0.0784888	5	5	ENST00000340790.4	0.333688	-0.196065	5	5	ENST00000340790.4	0.806174	0.000384413	5	5	ENST00000340790.4	0.294468	-0.18133	5	5
PALMD	P1P2	0.0785082	0.290287	5	5	P1P2	0.580269	0.12615	5	5	P1P2	0.113191	0.181335	5	5	P1P2	0.303044	0.208972	5	5
PAM	ENST00000438793.3	0.303443	0.143063	4	4	ENST00000438793.3	0.198969	0.277424	4	4	ENST00000438793.3	0.0772504	0.265084	4	4	ENST00000438793.3	0.0591642	-0.409594	4	4
PAM16	P1P2	0.00897662	1.00912	4	4	P1P2	0.956226	-0.0625685	5	5	P1P2	0.00345551	0.53729	4	4	P1P2	0.23465	0.583716	4	4
PAMR1	P1P2	0.579189	-0.0464992	5	5	P1P2	0.722482	-0.0906876	5	5	P1P2	0.886323	-0.06213	5	5	P1P2	0.00866422	0.364679	5	5
PAN2	P1P2	0.00309119	-0.435015	5	5	P1P2	0.479306	-0.233106	5	5	P1P2	0.0184449	-0.37181	5	5	P1P2	0.000642167	-0.813116	5	5
PAN3	P1P2	0.0609413	-0.279961	5	5	P1P2	0.921361	0.0443165	5	5	P1P2	0.366409	-0.132754	5	5	P1P2	0.0236272	-0.342605	5	5
PANK1	P2	0.0211677	-0.570965	5	5	P1	0.455961	0.155303	5	5	P2	0.30138	-0.223202	5	5	P2	0.0575382	0.403323	5	5
PANK2	P1P2	0.291168	0.117966	5	5	P1P2	0.829727	-0.00387373	5	5	P1P2	0.674585	0.059835	5	5	P1P2	0.513044	-0.11591	5	5
PANK3	P1P2	0.475184	0.131356	5	5	P1P2	0.11649	-0.344791	5	5	P1P2	0.479815	-0.0791282	5	5	P1P2	0.185847	0.188861	5	5
PANK4	P1P2	0.545535	-0.0880832	5	5	P1P2	0.578587	-0.106388	5	5	P1P2	0.378707	-0.0972199	5	5	P1P2	0.237865	0.286322	5	5
PANX1	P1P2	0.736121	-0.0782701	5	5	P1P2	0.848937	0.271457	5	5	P1P2	0.479815	0.0535899	5	5	P1P2	0.685535	-0.158805	5	5
PANX2	P1P2	0.269493	0.189698	5	5	P1P2	0.82462	0.00581573	5	5	P1P2	0.482365	0.085929	5	5	P1P2	0.965348	-0.0121538	5	5
PANX3	P1P2	0.492034	0.184336	5	5	P1P2	0.940246	0.0472172	5	5	P1P2	0.574393	0.106063	5	5	P1P2	0.0982707	-0.300176	5	5
PAOX	P1P2	0.409427	0.0682765	5	5	P1P2	0.432548	0.157032	5	5	P1P2	0.306001	0.143653	5	5	P1P2	0.95555	0.104651	5	5
PAPD4	P1P2	0.061906	-0.0129981	5	5	P1P2	0.231178	0.186768	5	5	P1P2	0.554463	0.049154	5	5	P1P2	0.388746	0.225186	5	5
PAPD5	P1P2	0.207799	-0.324531	5	5	P1P2	0.89474	-0.212795	5	5	P1P2	0.756496	-0.268663	5	5	P1P2	0.281087	-0.430318	5	5
PAPD7	ENST00000230859.6	0.771532	0.119276	5	5	ENST00000230859.6	0.214396	0.313782	5	5	ENST00000230859.6	0.182157	0.214327	5	5	ENST00000230859.6	0.505941	0.181601	5	5
PAPL	P1P2	0.676566	0.134794	5	5	P1P2	0.710244	0.186161	5	5	P1P2	0.786575	0.177365	5	5	P1P2	0.425132	0.122372	5	5
PAPLN	P1	0.328347	0.103913	5	5	P1	0.23942	-0.295509	5	5	P1	0.607771	-0.0584792	5	5	P2	0.0801152	0.291888	5	5
PAPOLA	P1P2	0.0274407	0.337559	5	5	P1P2	0.82207	-0.0144487	5	5	P1P2	0.240239	0.219703	5	5	P1P2	0.511725	-0.178498	5	5
PAPOLB	P1P2	0.223563	-0.238033	5	5	P1P2	0.572162	0.14358	5	5	P1P2	0.818248	-0.076774	5	5	P1P2	0.112257	0.851415	5	5
PAPOLG	P1P2	0.933509	0.128766	5	5	P1P2	0.0655839	0.423904	5	5	P1P2	0.194818	0.283826	5	5	P1P2	0.830277	-0.0761137	5	5
PAPPA	P1P2	0.231439	0.147471	5	5	P1P2	0.333074	-0.209627	5	5	P1P2	0.935032	-0.0123261	5	5	P1P2	0.716516	-0.0563585	5	5
PAPPA2	P1P2	0.895877	-0.144059	5	5	P1P2	0.70081	-0.118256	5	5	P1P2	0.902521	-0.00376659	5	5	P1P2	0.419917	-0.0999154	5	5
PAPSS1	P1P2	0.0292092	0.895024	5	5	P1P2	0.462921	0.118125	5	5	P1P2	0.056335	0.621163	5	5	P1P2	0.836994	0.00967458	5	5
PAPSS2	P1P2	0.109256	-0.280863	5	5	P1P2	0.961122	-0.171733	5	5	P1P2	0.222363	-0.199109	5	5	P1P2	0.574749	0.0769404	5	5
PAQR3	P1P2	0.282105	-0.209006	5	5	P1P2	0.413581	0.283328	5	5	P1P2	0.94807	-0.00962346	5	5	P1P2	0.984305	-0.111218	5	5
PAQR4	P1P2	0.877143	0.0641046	5	5	P1P2	0.285202	0.181863	5	5	P1P2	0.233742	0.141698	5	5	P1P2	0.815289	0.125612	5	5
PAQR5	P1P2	0.62359	0.100867	5	5	P1P2	0.725553	0.222839	5	5	P1P2	0.656724	0.111676	5	5	P1P2	0.0708924	-0.608412	5	5
PAQR6	P1P2	0.0295744	0.393849	5	5	P1P2	0.915509	0.00459992	5	5	P1P2	0.168845	0.260017	5	5	P1P2	0.782999	0.048211	5	5
PAQR7	P1P2	0.650151	0.0614778	5	5	P1P2	0.861151	-0.0553514	5	5	P1P2	0.796675	0.0274203	5	5	P1P2	0.735583	-0.230508	5	5
PAQR8	P1P2	0.897818	0.118235	5	5	P1P2	0.499378	-0.0737168	5	5	P1P2	0.626229	0.000993619	5	5	P1P2	0.982016	0.19883	5	5
PAQR9	P1P2	0.981728	-0.0169071	5	5	P1P2	0.832922	-0.0363119	5	5	P1P2	0.709024	-0.0440812	5	5	P1P2	0.364203	0.223064	5	5
PARD3	P1P2	0.276291	-0.0876951	5	5	P1P2	0.0483846	-0.39755	5	5	P1P2	0.0463713	-0.304757	5	5	P1P2	0.975805	-0.0281714	5	5
PARD3B	P1P2	0.401119	-0.125987	5	5	P1P2	0.591822	-0.1776	5	5	P1P2	0.403132	-0.160134	5	5	P1P2	0.545229	-0.370551	5	5
PARD6A	P1P2	0.963466	0.0988562	5	5	P1P2	0.618123	0.0519667	5	5	P1P2	0.640814	0.0350122	5	5	P1P2	0.852392	-0.208926	5	5
PARD6B	P1P2	0.0369995	-0.332988	5	5	P1P2	0.629425	-0.122182	5	5	P1P2	0.0772776	-0.229152	5	5	P1P2	0.667252	-0.137415	5	5
PARD6G	P1P2	0.710378	0.103307	5	5	P1P2	0.345077	0.253557	5	5	P1P2	0.237625	0.175626	5	5	P1P2	0.570565	-0.0945448	5	5
PARG	ENST00000402038.3	0.493066	0.057162	5	5	ENST00000402038.3	0.181889	-0.299887	5	5	ENST00000402038.3	0.464671	-0.101985	5	5	ENST00000402038.3	0.716516	-0.0428325	5	5
PARK2	P1P2	0.249456	-0.261359	5	5	P1P2	0.96504	0.0828363	5	5	P1P2	0.41569	-0.0207841	5	5	P1P2	0.888529	-0.0353223	5	5
PARK7	P1P2	0.143159	0.235554	5	5	P1P2	0.900575	0.0491073	5	5	P1P2	0.387645	0.142331	5	5	P1P2	0.530354	0.148204	5	5
PARL	P1P2	0.146086	0.274043	5	5	P1P2	0.184314	0.412717	5	5	P1P2	0.104342	0.377604	5	5	P1P2	0.372274	-0.173251	5	5
PARM1	P1P2	0.338567	-0.35027	5	5	P1P2	0.654357	0.113949	5	5	P1P2	0.508265	-0.122483	5	5	P1P2	0.477293	-0.153105	5	5
PARN	P1P2	0.166368	0.2928	5	5	P1P2	0.331848	-0.216226	5	5	P1P2	0.740354	0.014913	5	5	P1P2	0.212195	-0.206132	5	5
PARP1	P1P2	0.126937	0.232037	5	5	P1P2	0.931775	0.0689194	5	5	P1P2	0.334714	0.167418	5	5	P1P2	0.388295	0.20259	5	5
PARP10	P1P2	0.177402	-0.304421	5	5	P1P2	0.0910077	-0.733188	5	5	P1P2	0.0622942	-0.491668	5	5	P1P2	0.0359438	0.503833	5	5
PARP11	P1P2	0.695208	-0.0299073	5	5	P1P2	0.202399	0.366181	5	5	P1P2	0.174235	0.175468	5	5	P1P2	0.0427392	0.496452	5	5
PARP12	P1P2	0.99119	0.106738	5	5	P1P2	0.660281	-0.443551	5	5	P1P2	0.349701	-0.130782	5	5	P1P2	0.437851	0.16999	5	5
PARP14	P1P2	0.714036	0.0619426	5	5	P1P2	0.819522	-0.0183199	5	5	P1P2	0.958511	0.0408045	5	5	P1P2	0.755437	0.00488595	5	5
PARP15	P1P2	0.971943	-0.0360086	5	5	P1P2	0.247364	-0.474317	5	5	P1P2	0.12006	-0.177983	5	5	P1P2	0.359241	-0.230531	5	5
PARP16	P1	0.193136	-0.194701	5	5	P2	0.411012	0.342919	5	5	P1	0.502505	-0.0819512	5	5	P2	0.299021	-0.197254	5	5
PARP2	P1P2	0.971291	-0.130419	5	5	P1P2	0.75899	0.388988	5	5	P1P2	0.999673	0.236768	5	5	P1P2	0.34524	-0.226864	5	5
PARP3	P1P2	0.817895	0.0638234	5	5	P1P2	0.857933	0.077239	5	5	P1P2	0.733558	0.0852948	5	5	P1P2	0.114592	-0.658427	5	5
PARP4	P1P2	0.862012	-0.0474038	5	5	P1P2	0.691423	-0.229421	5	5	P1P2	0.701721	-0.138412	5	5	P1P2	0.315919	0.204757	5	5
PARP6	P1P2	0.646328	0.145015	5	5	P1P2	0.245194	0.249193	5	5	P1P2	0.163333	0.147186	5	5	P1P2	0.40496	-0.121842	5	5
PARP8	P1P2	0.527742	-0.0454194	5	5	P1P2	0.448078	0.170804	5	5	P1P2	0.650813	0.0151605	5	5	P1P2	0.626917	0.0866499	5	5
PARP9	P1P2	0.243455	-0.261907	5	5	P1P2	0.947092	-0.0480874	5	5	P1P2	0.385399	-0.134794	5	5	P1P2	0.0396874	0.428829	5	5
PARPBP	P1P2	0.549893	-0.0665589	5	5	P1P2	0.00960767	-0.609217	5	5	P1P2	0.0934628	-0.413473	5	5	P1P2	0.107789	-0.513728	5	5
PARS2	P1P2	0.00688195	1.14505	5	5	P1P2	0.00849264	-1.19926	5	5	P1P2	0.94807	0.0482916	5	5	P1P2	0.0138041	-1.01832	5	5
PARVA	P1P2	0.816625	0.0792347	5	5	P1P2	0.230541	0.152928	5	5	P1P2	0.402671	0.134965	5	5	P1P2	0.856572	-0.0963519	5	5
PARVB	P1P2	0.0186516	0.411925	5	5	P1P2	0.391256	-0.411679	5	5	P1P2	0.79162	0.00462616	5	5	P1P2	0.275275	-0.198828	5	5
PARVG	P1P2	0.0791349	-0.289742	5	5	P1P2	0.939594	-0.0258045	5	5	P1P2	0.222674	-0.146699	5	5	P1P2	0.928482	0.0177681	5	5
PASD1	P1P2	0.205154	0.199466	5	5	P1P2	0.165322	0.305916	5	5	P1P2	0.0625246	0.213075	5	5	P1P2	0.822296	0.0368255	5	5
PASK	P1P2	0.41596	0.209022	5	5	P1P2	0.908363	-0.0443751	5	5	P1P2	0.884382	0.160011	5	5	P1P2	0.233334	-0.259946	5	5
PATE1	P1P2	0.502921	0.0699863	5	5	P1P2	0.448814	-0.122926	5	5	P1P2	0.881149	-0.0201355	5	5	P1P2	0.681623	0.16421	5	5
PATE2	P1P2	0.309291	0.197241	5	5	P1P2	0.951985	0.0645254	5	5	P1P2	0.481854	0.106474	5	5	P1P2	0.782999	0.273884	5	5
PATE3	P1P2	0.847571	0.142992	5	5	P1P2	0.656724	0.234453	5	5	P1P2	0.798572	0.157646	5	5	P1P2	0.223518	0.326316	5	5
PATE4	P1P2	0.964118	0.0760513	5	5	P1P2	0.227055	-0.2694	5	5	P1P2	0.215912	-0.111929	5	5	P1P2	0.114592	0.419062	5	5
PATL1	P1P2	0.204862	0.132473	5	5	P1P2	0.0179623	-0.443049	5	5	P1P2	0.43761	-0.18389	5	5	P1P2	0.158826	0.384014	5	5
PATL2	ENST00000434130.1	0.539031	0.0967213	5	5	ENST00000560775.1	0.269977	-0.230332	5	5	ENST00000560775.1	0.527355	-0.150004	5	5	ENST00000560775.1	0.18997	-0.237268	5	5
PATZ1	P1	0.55976	0.25412	5	5	P1	0.565493	-0.100583	5	5	P1	0.55666	0.0767683	5	5	P2	0.025132	-0.453611	5	5
PAWR	P1P2	0.924408	0.044379	5	5	P1P2	0.300422	-0.234705	5	5	P1P2	0.253271	-0.165704	5	5	P1P2	0.151213	-0.5389	5	5
PAX1	P1P2	0.122717	0.155203	5	5	P1P2	0.168591	-0.754408	5	5	P1P2	0.632629	-0.2098	5	5	P1P2	0.742389	-0.198114	5	5
PAX2	P1P2	0.647797	-0.049465	5	5	P1P2	0.346124	0.30141	5	5	P1P2	0.632046	0.109178	5	5	P1P2	0.660409	0.253998	5	5
PAX3	P1P2	0.694603	-0.0908758	5	5	P1P2	0.358851	-0.169681	5	5	P1P2	0.299849	-0.134209	5	5	P1P2	0.977767	-0.120617	5	5
PAX4	ENST00000341640.2	0.859762	0.169292	5	5	ENST00000341640.2	0.743449	-0.135597	5	5	ENST00000341640.2	0.898629	-0.00583303	5	5	ENST00000341640.2	0.4829	0.305003	5	5
PAX5	P1P2	0.939689	-0.120415	5	5	P1P2	0.714519	0.0883521	5	5	P1P2	0.716354	0.0461597	5	5	P1P2	0.850464	0.193164	5	5
PAX6	P1P2	0.207504	-0.243191	5	5	P1P2	0.584765	0.0591448	5	5	P1P2	0.663251	-0.0134835	5	5	P1P2	0.610737	-0.363271	5	5
PAX7	P1P2	0.460145	0.122961	5	5	P1P2	0.0030893	-0.562817	5	5	P1P2	0.0500861	-0.285278	5	5	P1P2	0.148201	-0.416244	5	5
PAX8	P1P2	0.908831	0.0077697	5	5	P1P2	0.00867873	-0.998245	5	5	P1P2	0.0229769	-0.562763	5	5	P1P2	0.287911	0.214712	5	5
PAX9	P2	0.397231	-0.134732	5	5	P1	0.410546	-0.0976599	5	5	P1	0.530572	-0.0764479	5	5	P2	0.0636638	-0.38918	5	5
PAXBP1	P1P2	0.373065	-0.212391	5	5	P1P2	0.471452	-0.179767	5	5	P1P2	0.181889	-0.14712	5	5	P1P2	0.282921	0.0912783	5	5
PAXIP1	P1P2	0.048601	0.302299	5	5	P1P2	0.181219	0.261521	5	5	P1P2	0.0241348	0.237946	5	5	P1P2	0.138782	0.456278	5	5
PBDC1	P1P2	0.680758	-0.0357338	5	5	P1P2	0.0154832	-0.718273	5	5	P1P2	0.00673526	-0.413706	5	5	P1P2	0.25989	0.00462051	5	5
PBK	P1P2	0.719536	0.182456	5	5	P1P2	0.45423	-0.18279	5	5	P1P2	0.863727	-0.118208	5	5	P1P2	0.786465	0.0516214	5	5
PBLD	P2	0.0927852	-0.311105	5	5	P1	0.158804	-0.255031	5	5	P2	0.261532	-0.150372	5	5	P2	0.0468421	0.464221	5	5
PBOV1	ENST00000527246.2	0.00482257	0.486949	5	5	ENST00000527246.2	0.449305	-0.210091	5	5	ENST00000527246.2	0.115445	0.253236	5	5	ENST00000527246.2	0.735583	0.126378	5	5
PBRM1	P1P2	0.0639319	-0.394728	5	5	P1P2	0.147383	0.347752	5	5	P1P2	0.889559	-0.0731797	5	5	P1P2	0.290522	0.193554	5	5
PBX1	P1P2	0.11395	-0.320814	5	5	P1P2	0.922012	0.0785352	5	5	P1P2	0.422765	-0.11204	5	5	P1P2	0.642985	0.0623717	5	5
PBX2	P1P2	0.0413538	-0.0843779	5	5	P1P2	0.201096	-0.164291	5	5	P1P2	0.0438255	-0.124335	5	5	P1P2	0.0696219	-0.314613	5	5
PBX3	P1P2	0.133584	-0.302135	5	5	P1P2	0.0807009	0.555688	5	5	P1P2	0.347594	0.126776	5	5	P1P2	0.229499	0.405399	5	5
PBX4	P1P2	0.747557	0.0982701	5	5	P1P2	0.649338	0.0554331	5	5	P1P2	0.480324	0.0825023	5	5	P1P2	0.22934	-0.259525	5	5
PBXIP1	P1P2	0.277013	-0.0940554	5	5	P1P2	0.442948	-0.208587	5	5	P1P2	0.27571	-0.13389	5	5	P1P2	0.927831	-0.0150149	5	5
PC	P1P2	0.265084	0.210916	5	5	P1P2	0.373406	0.100906	5	5	P1P2	0.977452	0.0708264	5	5	P1P2	0.91709	0.241385	5	5
PCBD1	P1P2	0.000112299	1.63889	5	5	P1P2	0.0010296	1.67449	5	5	P1P2	0.000113063	1.60517	5	5	P1P2	0.00795143	1.04273	5	5
PCBD2	P1P2	0.0641669	-0.254384	5	5	P1P2	0.146926	-0.415293	5	5	P1P2	0.0345096	-0.378202	5	5	P1P2	0.57447	0.0687065	5	5
PCBP1	P1P2	0.000669314	1.2334	5	5	P1P2	0.00216624	0.858278	5	5	P1P2	0.000252231	1.01055	5	5	P1P2	0.040764	1.2057	5	5
PCBP2	P1	0.169648	-0.182479	5	5	P2	0.68058	-0.0337875	5	5	P2	0.492638	-0.0378013	5	5	P1	0.787726	-0.0223614	5	5
PCBP3	ENST00000400304.1	0.204424	-0.301141	5	5	ENST00000400304.1	0.538116	-0.131644	5	5	ENST00000400304.1	0.276794	-0.292743	5	5	ENST00000400304.1	0.730338	-0.287537	5	5
PCBP4	P2	0.747866	0.0299554	5	5	P2	0.386296	0.364363	5	5	P2	0.348436	0.158217	5	5	P2	0.471218	0.064449	5	5
PCCA	P1P2	0.781561	0.230563	5	5	P1P2	0.269089	0.276643	5	5	P1P2	0.166574	0.299689	5	5	P1P2	0.329352	-0.19523	5	5
PCCB	P1	0.450269	-0.201282	5	5	P1	0.353513	-0.209985	5	5	P1	0.266788	-0.205634	5	5	P2	0.703091	-0.126508	5	5
PCDH1	P1P2	0.779364	-0.0326	5	5	P1P2	0.155084	-0.334142	5	5	P1P2	0.266083	-0.25912	5	5	P1P2	0.78678	-0.0261077	5	5
PCDH10	P1	0.72076	-0.0831499	5	5	P2	0.647865	0.210472	5	5	P2	0.62217	0.115571	5	5	P1	0.810837	0.0650382	5	5
PCDH11X	P1P2	0.446841	0.0462343	5	5	P1P2	0.109329	0.292121	5	5	P1P2	0.125626	0.236961	5	5	P1P2	0.912539	-0.177438	5	5
PCDH11Y	P1P2	0.218012	-0.167471	5	5	P1P2	0.638763	-0.090127	5	5	P1P2	0.220506	-0.179689	5	5	P1P2	0.274915	0.119903	5	5
PCDH12	P1P2	0.438577	-0.160257	5	5	P1P2	0.322145	0.168542	5	5	P1P2	0.923313	0.0953903	5	5	P1P2	0.325909	-0.0190559	5	5
PCDH15	P1P2	0.619257	-0.0519021	5	5	P1P2	0.563279	-0.180004	5	5	P1P2	0.540282	-0.14927	5	5	P1P2	0.260758	-0.310938	5	5
PCDH17	P1P2	0.903646	-0.0966685	5	5	P1P2	0.944157	-0.301258	5	5	P1P2	0.723096	-0.0663357	5	5	P1P2	0.726951	0.130323	5	5
PCDH18	P1P2	0.0542752	-0.331607	5	5	P1P2	0.312629	-0.209405	5	5	P1P2	0.0458346	-0.25272	5	5	P1P2	0.315326	0.283102	5	5
PCDH19	P1P2	0.769655	0.0199431	5	5	P1P2	0.694446	-0.107981	5	5	P1P2	0.828449	0.0414642	5	5	P1P2	0.725413	0.143599	5	5
PCDH20	P1P2	0.606338	0.0683024	5	5	P1P2	0.813477	-0.127928	5	5	P1P2	0.899278	-0.0307929	5	5	P1P2	0.361177	0.26973	5	5
PCDH7	P1P2	0.497721	-0.199708	5	5	P1P2	0.537035	0.114114	5	5	P1P2	0.941549	-0.000344975	5	5	P1P2	0.157859	-0.290708	5	5
PCDH8	P1P2	0.988906	-0.0199846	5	5	P1P2	0.963081	-0.027711	5	5	P1P2	1	0.00172547	5	5	P1P2	0.804488	-0.0462966	5	5
PCDH9	P1P2	0.356618	0.121132	5	5	P1P2	0.621013	-0.0723494	5	5	P1P2	0.815067	0.0309719	5	5	P1P2	0.740531	-0.171528	5	5
PCDHA1	P1P2	0.808693	0.00729193	5	5	P1P2	0.463671	0.260991	5	5	P1P2	0.616969	0.164315	5	5	P1P2	0.725721	0.0765079	5	5
PCDHA10	P1P2	0.278643	0.161918	5	5	P1P2	0.816021	0.0755077	5	5	P1P2	0.329405	0.15968	5	5	P1P2	0.313749	-0.100386	5	5
PCDHA11	P1P2	0.830311	0.0205948	5	5	P1P2	0.578868	-0.300826	5	5	P1P2	0.72371	-0.092289	5	5	P1P2	0.476785	-0.103114	5	5
PCDHA12	P1P2	0.191741	-0.305068	5	5	P1P2	0.913559	-0.0645613	5	5	P1P2	0.382267	-0.100171	5	5	P1P2	0.812744	0.0774699	5	5
PCDHA13	P1P2	0.620122	-0.283816	5	5	P1P2	0.231817	0.245384	5	5	P1P2	0.708415	-0.00401006	5	5	P1P2	0.68433	-0.0958941	5	5
PCDHA2	P1P2	0.706726	-0.224091	5	5	P1P2	0.794778	0.133401	5	5	P1P2	0.797307	-0.0453446	5	5	P1P2	0.483667	-0.0674356	5	5
PCDHA3	P1P2	0.662267	-0.0554358	5	5	P1P2	0.369679	-0.205115	5	5	P1P2	0.367715	-0.139369	5	5	P1P2	0.68855	0.112102	5	5
PCDHA4	P1P2	0.146768	-0.288615	5	5	P1P2	0.387195	0.181307	5	5	P1P2	0.716354	0.00175807	5	5	P1P2	0.664571	0.264076	5	5
PCDHA5	P1P2	0.539301	-0.125553	5	5	P1P2	0.19851	0.279951	5	5	P1P2	0.237951	0.0226447	5	5	P1P2	0.068184	-0.548883	5	5
PCDHA6	P1P2	0.226847	0.0961328	5	5	P1P2	0.0291048	-0.552854	5	5	P1P2	0.162839	-0.11309	5	5	P1P2	0.101309	-0.378344	5	5
PCDHA7	P1P2	0.386376	0.196422	5	5	P1P2	0.763671	0.104629	5	5	P1P2	0.639642	0.182073	5	5	P1P2	0.338579	-0.505666	5	5
PCDHA8	P1P2	0.0554114	-0.408686	5	5	P1P2	0.689008	0.142332	5	5	P1P2	0.278971	-0.198647	5	5	P1P2	0.861078	0.00982908	5	5
PCDHA9	P1P2	0.834778	-0.459426	5	5	P1P2	0.749032	0.0746668	5	5	P1P2	0.987254	-0.19238	5	5	P1P2	0.508566	-0.386614	5	5
PCDHAC1	P1P2	0.0955184	-0.309074	5	5	P1P2	0.504073	-0.228051	5	5	P1P2	0.143532	-0.261055	5	5	P1P2	0.275636	-0.284215	5	5
PCDHAC2	P1P2	0.588739	0.0865869	5	5	P1P2	0.324755	-0.146587	5	5	P1P2	0.681181	-0.0659533	5	5	P1P2	0.588515	0.0832481	5	5
PCDHB1	ENST00000306549.3	0.921161	0.0212139	5	5	ENST00000306549.3	0.531915	0.117806	5	5	ENST00000306549.3	0.595792	0.0487953	5	5	ENST00000306549.3	0.662489	0.14721	5	5
PCDHB10	P1P2	0.493582	-0.139804	5	5	P1P2	0.433029	0.358185	5	5	P1P2	0.818248	0.0342623	5	5	P1P2	0.323895	-0.273726	5	5
PCDHB11	P1P2	0.233519	0.145793	5	5	P1P2	0.373406	-0.108884	5	5	P1P2	0.856004	0.0109833	5	5	P1P2	0.17557	-0.239892	5	5
PCDHB12	P1P2	0.25934	-0.128836	5	5	P1P2	0.404054	0.267442	5	5	P1P2	0.987254	0.0897415	5	5	P1P2	0.688852	-0.149688	5	5
PCDHB13	ENST00000341948.4	0.38124	0.0947709	5	5	ENST00000341948.4	0.058212	0.629249	5	5	ENST00000341948.4	0.0607013	0.257125	5	5	ENST00000341948.4	0.150397	0.0282846	5	5
PCDHB14	P1P2	0.734272	-0.0612302	5	5	P1P2	0.973531	0.0569634	5	5	P1P2	0.818885	-0.0265231	5	5	P1P2	0.513308	0.307215	5	5
PCDHB15	P1P2	0.623011	0.120214	5	5	P1P2	0.908363	0.0705355	5	5	P1P2	0.622749	0.110548	5	5	P1P2	0.786465	-0.194398	5	5
PCDHB16	P1P2	0.904942	-0.0285293	5	5	P1P2	0.590691	-0.116579	5	5	P1P2	0.591822	-0.0749716	5	5	P1P2	0.396917	-0.165425	5	5
PCDHB2	P1P2	0.146086	-0.269489	5	5	P1P2	0.1998	-0.178158	5	5	P1P2	0.119281	-0.301384	5	5	P1P2	0.872363	-0.161913	5	5
PCDHB3	P1P2	0.319322	0.101546	5	5	P1P2	0.553639	0.172266	5	5	P1P2	0.342988	0.136906	5	5	P1P2	0.360531	0.195984	5	5
PCDHB4	P1P2	0.0356137	-0.421902	5	5	P1P2	0.591822	0.122752	5	5	P1P2	0.263276	-0.149575	5	5	P1P2	0.433507	-0.166883	5	5
PCDHB5	P1P2	0.542278	0.114737	5	5	P1P2	0.74221	0.19865	5	5	P1P2	0.38316	0.0777283	5	5	P1P2	0.05469	-0.353464	5	5
PCDHB6	P1P2	0.634041	0.045848	5	5	P1P2	0.668014	-0.0444101	5	5	P1P2	0.983333	0.00671373	5	5	P1P2	0.0576461	-0.34744	5	5
PCDHB7	P1P2	0.0306306	-0.239593	5	5	P1P2	0.180552	-0.290391	5	5	P1P2	0.0203573	-0.236408	5	5	P1P2	0.464184	-0.129484	5	5
PCDHB8	ENST00000239444.2	0.251648	-0.293509	5	5	ENST00000239444.2	0.732016	0.0820858	5	5	ENST00000239444.2	0.441975	-0.183188	5	5	ENST00000239444.2	0.135747	-0.459429	5	5
PCDHB9	P1P2	0.304259	-0.18131	5	5	P1P2	0.0938637	0.372954	5	5	P1P2	0.453736	0.0785046	5	5	P1P2	0.580349	-0.139716	5	5
PCDHGA1	P1P2	0.149538	0.167757	4	4	P1P2	0.102434	-0.485933	5	5	P1P2	0.888882	0.017783	4	4	P1P2	0.121138	-0.426655	5	5
PCDHGA10	P1P2	0.708855	-0.154736	5	5	P1P2	0.729244	0.138537	5	5	P1P2	0.983986	0.00101202	5	5	P1P2	0.743008	0.100344	5	5
PCDHGA11	P1P2	0.186369	-0.21964	5	5	P1P2	0.0988668	0.293541	5	5	P1P2	0.623908	0.0905835	5	5	P1P2	0.830597	0.162252	5	5
PCDHGA12	P1P2	0.664642	0.171353	5	5	P1P2	0.570769	0.382251	5	5	P1P2	0.530035	0.310008	5	5	P1P2	0.427754	0.175069	5	5
PCDHGA2	P1P2	0.557011	0.180058	5	5	P1P2	0.153661	0.297974	5	5	P1P2	0.0937835	0.217893	5	5	P1P2	0.035583	0.347222	5	5
PCDHGA3	P1P2	0.839891	0.00242489	5	5	P1P2	0.561897	0.123509	5	5	P1P2	0.658501	0.121822	5	5	P1P2	0.304392	-0.10612	5	5
PCDHGA4	P1P2	0.159223	0.365862	5	5	P1P2	0.123715	0.490313	5	5	P1P2	0.0340229	0.465411	5	5	P1P2	0.545774	0.432031	5	5
PCDHGA5	P1P2	0.117261	0.302689	5	5	P1P2	0.604337	0.075991	5	5	P1P2	0.157958	0.106738	5	5	P1P2	0.407276	-0.195709	5	5
PCDHGA6	P1P2	0.110256	-0.201746	5	5	P1P2	0.780595	0.269713	5	5	P1P2	0.130554	0.060035	5	5	P1P2	0.288097	0.30625	5	5
PCDHGA7	P1P2	0.551531	-0.0450279	5	5	P1P2	0.488001	-0.0398192	5	5	P1P2	0.371211	-0.126342	5	5	P1P2	0.789303	-0.0696765	5	5
PCDHGA8	P1P2	0.232718	-0.301448	5	5	P1P2	0.697474	0.151186	5	5	P1P2	0.597496	-0.06894	5	5	P1P2	0.59844	-0.191903	5	5
PCDHGA9	P1P2	0.792258	-0.0131828	5	5	P1P2	0.721562	-0.113244	5	5	P1P2	0.682383	-0.0319372	5	5	P1P2	0.863977	0.142571	5	5
PCDHGB1	P1P2	0.222011	-0.388996	5	5	P1P2	0.401061	0.283726	5	5	P1P2	0.802371	-0.0986251	5	5	P1P2	0.532236	0.0199006	5	5
PCDHGB2	P1P2	0.601774	-0.119234	5	5	P1P2	0.763983	0.0585828	5	5	P1P2	0.831643	0.0655298	5	5	P1P2	0.978747	-0.0041187	5	5
PCDHGB3	P1P2	0.723823	0.065111	5	5	P1P2	0.929171	0.0230539	5	5	P1P2	0.888912	0.141729	5	5	P1P2	0.863333	-0.0173212	5	5
PCDHGB4	P1P2	0.669402	-0.149295	5	5	P1P2	0.046147	-0.511047	5	5	P1P2	0.0434838	-0.26216	5	5	P1P2	0.174137	-0.334745	5	5
PCDHGB5	P1P2	0.632876	0.137844	5	5	P1P2	0.22066	-0.144316	5	5	P1P2	0.376493	-0.018855	5	5	P1P2	0.193737	-0.239427	5	5
PCDHGB6	P1P2	0.680758	0.0641738	5	5	P1P2	0.798256	-0.0283273	5	5	P1P2	0.936335	0.0389177	5	5	P1P2	0.263723	-0.2156	5	5
PCDHGB7	P1P2	0.202534	0.192579	5	5	P1P2	0.973205	0.0094517	5	5	P1P2	0.49678	0.0930424	5	5	P1P2	0.862689	0.0333486	5	5
PCDHGC3	P1P2	0.203405	-0.0239041	5	5	P1P2	0.705369	0.233022	5	5	P1P2	0.522548	0.041803	5	5	P1P2	0.61996	-0.0220242	5	5
PCDHGC4	P1P2	0.709769	-0.00193706	5	5	P1P2	0.52923	-0.266377	5	5	P1P2	0.481344	-0.058551	5	5	P1P2	0.0500126	-0.521379	5	5
PCDHGC5	P1P2	0.987601	-0.0598932	5	5	P1P2	0.407756	-0.171211	5	5	P1P2	0.671595	-0.192819	5	5	P1P2	0.1731	0.274011	5	5
PCDP1	P1P2	0.894583	0.077726	5	5	P1P2	0.112725	-0.275079	5	5	P1P2	0.363374	-0.156786	5	5	P1P2	0.691268	0.358172	5	5
PCED1A	P1P2	0.417603	0.38797	5	5	P1P2	0.403362	-0.196588	5	5	P1P2	0.599203	0.139493	5	5	P1P2	0.646219	0.149563	5	5
PCED1B	P2	0.0229475	-0.591082	5	5	P1	0.0364067	-0.522924	5	5	P1	0.00843141	-0.406119	5	5	P1	0.610737	-0.0984614	5	5
PCF11	P1P2	0.130643	0.283502	5	5	P1P2	0.850221	-0.0841803	5	5	P1P2	0.239583	0.180711	5	5	P1P2	0.108598	-0.521027	5	5
PCGF1	P1P2	0.264208	0.05223	5	5	P1P2	0.0363701	0.431578	5	5	P1P2	0.0851335	0.349838	5	5	P1P2	0.114216	-0.365249	5	5
PCGF2	P2	0.662861	0.036689	5	5	P2	0.0978661	-0.403926	5	5	P2	0.254977	-0.241867	5	5	P2	0.0618692	-0.591763	5	5
PCGF3	P1P2	0.792258	-0.0377565	5	5	P1P2	0.246194	0.221829	5	5	P1P2	0.55666	0.160534	5	5	P1P2	0.235592	0.472873	5	5
PCGF5	ENST00000336126.5	0.567494	-0.032141	5	5	ENST00000543648.1	0.136178	-0.378547	2	2	ENST00000336126.5	0.238277	-0.175894	5	5	ENST00000543648.1	0.358793	0.16552	2	2
PCGF6	P1P2	0.89523	-0.0589943	5	5	P1P2	0.0414396	-0.308408	5	5	P1P2	0.0904606	-0.212147	5	5	P1P2	0.194723	-0.246206	5	5
PCID2	P2	0.0720709	-0.285237	5	5	P2	0.574951	-0.0464348	5	5	P2	0.117159	-0.192019	5	5	P1	0.409367	0.136022	5	5
PCIF1	P1P2	0.24561	-0.10331	5	5	P1P2	0.116109	0.409013	5	5	P1P2	0.668014	0.152963	5	5	P1P2	0.00693338	0.46991	5	5
PCK1	P1P2	0.357258	0.00165138	5	5	P1P2	0.538387	-0.349651	5	5	P1P2	0.662062	-0.158953	5	5	P1P2	0.165098	0.577243	5	5
PCK2	P1P2	0.953038	-0.0735577	5	5	P1P2	0.866948	0.0543057	5	5	P1P2	0.946114	0.0300723	5	5	P1P2	0.227282	0.305018	5	5
PCLO	P1P2	0.949781	-0.0413702	5	5	P1P2	0.249378	-0.333416	5	5	P1P2	0.362942	-0.0884264	5	5	P1P2	0.185303	-0.303844	5	5
PCM1	P1P2	0.753451	0.0826927	5	5	P1P2	0.765859	0.31713	5	5	P1P2	0.715131	0.255995	5	5	P1P2	0.550142	0.147202	5	5
PCMT1	P1P2	0.0736383	-0.351355	5	5	P1P2	0.641987	-0.10509	5	5	P1P2	0.111523	-0.246264	5	5	P1P2	0.159798	0.236006	5	5
PCMTD1	P1P2	0.472155	-0.110011	5	5	P1P2	0.52682	-0.0131709	5	5	P1P2	0.391709	-0.0744607	5	5	P1P2	0.502018	-0.0703382	5	5
PCMTD2	P1P2	0.998695	0.167448	5	5	P1P2	0.662359	0.0591709	5	5	P1P2	0.670998	0.122232	5	5	P1P2	0.472985	-0.131381	5	5
PCNA	P1P2	0.890702	0.0216044	5	5	P1P2	0.16758	0.204932	5	5	P1P2	0.287052	0.113268	5	5	P1P2	0.826763	-0.147724	5	5
PCNP	P1P2	0.320516	-0.224397	5	5	P1P2	0.962102	0.0442819	5	5	P1P2	0.327783	-0.14588	5	5	P1P2	0.212796	0.215027	5	5
PCNT	P1P2	0.712206	0.0307936	5	5	P1P2	0.93145	-0.0616395	5	5	P1P2	0.904468	0.0961306	5	5	P1P2	0.822296	-0.071959	5	5
PCNX	P1P2	0.683759	-0.0192722	5	5	P1P2	0.725246	-0.0554535	5	5	P1P2	0.657908	-0.041448	5	5	P1P2	0.708572	-0.0629119	5	5
PCNXL2	P1P2	0.129399	0.215322	5	5	P1P2	0.45844	0.0136328	5	5	P1P2	0.19937	0.150766	5	5	P1P2	0.532505	-0.142243	5	5
PCNXL3	P1P2	0.451251	0.119664	5	5	P1P2	0.418512	0.22854	5	5	P1P2	0.184043	0.138592	5	5	P1P2	0.359671	0.115551	5	5
PCNXL4	P1P2	0.799832	0.0367091	5	5	P1P2	0.743759	0.0950988	5	5	P1P2	0.691423	0.0570456	5	5	P1P2	0.660409	-0.28683	5	5
PCOLCE	P1P2	0.23368	0.0919976	5	5	P1P2	0.305228	-0.24389	5	5	P1P2	0.685391	-0.0252415	5	5	P1P2	0.761051	-0.0730997	5	5
PCOLCE2	P1P2	0.165618	0.178973	5	5	P1P2	0.347594	0.571475	5	5	P1P2	0.0873847	0.472828	5	5	P1P2	0.119767	0.347652	5	5
PCP2	P1P2	0.0303389	0.298126	4	4	P1P2	0.645569	-0.122534	4	4	P1P2	0.364151	0.150073	4	4	P1P2	0.284935	0.214211	4	4
PCP4	P1P2	0.902998	0.205519	5	5	P1P2	0.280794	0.224764	5	5	P1P2	0.254635	0.225828	5	5	P1P2	0.941192	0.0362751	5	5
PCP4L1	P1P2	0.231121	-0.382105	5	5	P1P2	0.78563	-0.077974	5	5	P1P2	0.411478	-0.203379	5	5	P1P2	0.256611	-0.678324	5	5
PCSK1	P1P2	0.108534	0.275049	5	5	P1P2	0.39466	0.237601	5	5	P1P2	0.0876884	0.296872	5	5	P1P2	0.365504	0.323802	5	5
PCSK1N	P1P2	0.565279	0.148918	5	5	P1P2	0.348436	-0.17353	5	5	P1P2	0.734175	-0.031667	5	5	P1P2	0.494737	0.121903	5	5
PCSK2	P1P2	0.295489	0.180881	5	5	P1P2	0.10443	-0.346351	5	5	P1P2	0.495743	-0.0637206	5	5	P1P2	0.0750864	-0.327175	5	5
PCSK4	P1P2	0.0704039	-0.327344	5	5	P1P2	0.372527	0.254505	5	5	P1P2	0.862439	-0.0364199	5	5	P1P2	0.207428	-0.215744	5	5
PCSK5	P1P2	0.459152	0.0958954	5	5	P1P2	0.745929	0.12185	5	5	P1P2	0.523081	0.114077	5	5	P1P2	0.999019	0.193642	5	5
PCSK6	P1P2	0.90948	-0.0487898	5	5	P1P2	0.593522	0.102604	5	5	P1P2	0.554463	0.0996085	5	5	P1P2	0.126949	-0.468601	5	5
PCSK7	P1P2	0.305415	-0.201398	5	5	P1P2	0.0414396	0.378064	5	5	P1P2	0.359925	0.111116	5	5	P1P2	0.39532	-0.309667	5	5
PCSK9	P1P2	0.123015	0.287648	5	5	P1P2	0.101746	-0.431343	5	5	P1P2	0.499378	-0.0511441	5	5	P1P2	0.156656	-0.322058	5	5
PCTP	P1P2	0.689776	-0.117942	5	5	P1P2	0.626809	0.137516	5	5	P1P2	0.695657	-0.00440584	5	5	P1P2	0.630991	0.0775471	5	5
PCYOX1	P1P2	0.903322	0.0438468	5	5	P1P2	0.895712	0.0647828	5	5	P1P2	0.836759	0.0232108	5	5	P1P2	0.632157	0.14973	5	5
PCYOX1L	P1P2	0.397231	0.11445	5	5	P1P2	0.143756	0.36608	5	5	P1P2	0.0914002	0.241887	5	5	P1P2	0.51463	-0.158679	5	5
PCYT1A	P1P2	0.986295	0.0865545	5	5	P1P2	0.849258	-0.0201964	5	5	P1P2	0.721255	0.0884858	5	5	P1P2	0.959469	0.125387	5	5
PCYT1B	P1P2	0.990863	0.0770342	5	5	P1P2	0.0477822	0.733565	5	5	P1P2	0.0411543	0.358415	5	5	P1P2	0.638	0.115873	5	5
PCYT2	P1P2	0.00379495	0.625983	5	5	P1P2	0.159775	0.308471	5	5	P1P2	0.00256086	0.40594	5	5	P1P2	0.387844	0.245997	5	5
PDAP1	P1P2	0.214971	-0.174483	5	5	P1P2	0.138009	0.380048	5	5	P1P2	0.523081	0.0500289	5	5	P1P2	0.814016	0.173086	5	5
PDC	P1P2	0.199652	-0.136951	5	5	P1P2	0.2373	-0.190232	5	5	P1P2	0.0816295	-0.200867	5	5	P1P2	0.882057	0.131546	5	5
PDCD1	P1P2	0.220159	-0.247805	5	5	P1P2	0.783426	0.0490662	5	5	P1P2	0.318952	-0.0670831	5	5	P1P2	0.623145	0.255895	5	5
PDCD10	P1P2	0.773096	0.651988	5	5	P1P2	0.087993	0.785734	5	5	P1P2	0.281159	0.768391	5	5	P1P2	0.144331	0.557166	5	5
PDCD11	P1P2	0.000319473	3.86341	5	5	P1P2	0.00238015	1.55566	5	5	P1P2	0.000454954	2.54797	5	5	P1P2	0.66606	0.331801	5	5
PDCD1LG2	P1P2	0.998695	0.143572	5	5	P1P2	0.189374	0.485951	5	5	P1P2	0.0577244	0.267913	5	5	P1P2	0.568896	0.0113281	5	5
PDCD2	P1P2	0.0213516	0.808863	5	5	P1P2	0.0378966	0.59989	5	5	P1P2	0.0182425	0.704377	5	5	P1P2	0.0273148	0.502285	5	5
PDCD2L	P1P2	0.915967	0.131167	5	5	P1P2	0.364673	0.403816	5	5	P1P2	0.644923	0.267492	5	5	P1P2	0.571122	-0.249316	5	5
PDCD4	P1	0.405491	0.108797	5	5	P1	0.0262693	0.605599	5	5	P1	0.0214462	0.340376	5	5	P2	0.40658	-0.139533	5	5
PDCD5	P1P2	0.0126048	0.71017	5	5	P1P2	0.00327486	0.59557	5	5	P1P2	0.00134921	0.65287	5	5	P1P2	0.169127	0.404496	5	5
PDCD6	P1P2	0.203114	0.212624	5	5	P1P2	0.331033	0.184439	5	5	P1P2	0.134348	0.194977	5	5	P1P2	0.0270014	0.363437	5	5
PDCD6IP	P1P2	0.967052	-0.173965	5	5	P1P2	0.253271	0.369525	5	5	P1P2	0.83548	0.282362	5	5	P1P2	0.397374	0.449207	5	5
PDCD7	P1P2	0.00205875	0.749323	5	5	P1P2	0.703849	0.0217091	5	5	P1P2	0.010255	0.408347	5	5	P1P2	0.0183628	0.515664	5	5
PDCL	P1P2	0.856551	-0.0468995	5	5	P1P2	0.0213536	-0.659567	5	5	P1P2	0.0518374	-0.376569	5	5	P1P2	0.0783631	-0.44291	5	5
PDCL2	P1P2	0.171178	-0.42136	5	5	P1P2	0.0140614	-1.06308	5	5	P1P2	0.0227805	-0.763398	5	5	P1P2	0.81688	0.395618	5	5
PDCL3	P1P2	0.857193	0.00587945	5	5	P1P2	0.997385	-0.0726093	5	5	P1P2	0.99379	0.0748825	5	5	P1P2	0.334663	-0.0992531	5	5
PDDC1	P1P2	0.67537	-0.216022	5	5	P1P2	0.130763	-0.437944	5	5	P1P2	0.224857	-0.250871	5	5	P1P2	0.929459	0.0818124	5	5
PDE10A	P1P2	0.536332	-0.13219	5	5	P1P2	0.211836	-0.0594161	5	5	P1P2	0.669207	-0.0128439	5	5	P1P2	0.507253	-0.112473	5	5
PDE11A	P1P2	0.244116	0.315709	5	5	P1P2	0.210341	0.264509	5	5	P1P2	0.0705308	0.310222	5	5	P1P2	0.150514	0.325083	5	5
PDE12	P1P2	0.390425	0.0949554	5	5	P1P2	0.475244	0.14231	5	5	P1P2	0.314202	0.107792	5	5	P1P2	0.977113	-0.15426	5	5
PDE1A	ENST00000435564.1	0.555488	-0.117366	1	1	ENST00000435564.1	0.826539	-0.0475181	1	1	ENST00000435564.1	0.608263	-0.0824419	1	1	ENST00000435564.1	0.187095	-0.384429	1	1
PDE1B	P2	0.334455	0.189305	5	5	P1	0.0259391	-0.534828	5	5	P1	0.112818	-0.240354	5	5	P2	0.0193376	-0.597269	5	5
PDE1C	P1P2	0.398144	0.0935921	5	5	P1P2	0.112818	-0.461273	5	5	P1P2	0.344658	-0.131953	5	5	P1P2	0.164226	-0.313598	5	5
PDE2A	ENST00000334456.5	0.603483	-0.0511061	5	5	ENST00000334456.5	0.623618	0.0503365	5	5	ENST00000334456.5	0.976145	0.0762082	5	5	ENST00000334456.5	0.75793	-0.0561955	5	5
PDE3A	P1P2	0.483314	0.0932489	5	5	P1P2	0.548441	-0.0552819	5	5	P1P2	0.822708	0.0189835	5	5	P1P2	0.18694	-0.160462	5	5
PDE3B	P1P2	0.225436	-0.18745	5	5	P1P2	0.454971	0.0639999	5	5	P1P2	0.932427	-0.0218589	5	5	P1P2	0.61045	-0.227429	5	5
PDE4A	P1	0.848853	-0.157601	5	5	P2	0.0947506	-0.410014	5	5	P2	0.236326	-0.276127	5	5	P2	0.646808	-0.0979306	5	5
PDE4B	ENST00000423207.2	0.431599	-0.279626	5	5	ENST00000423207.2	0.34949	-0.223491	5	5	ENST00000423207.2	0.241883	-0.241152	5	5	ENST00000423207.2	0.236564	0.38734	5	5
PDE4C	P2	0.460145	-0.100984	5	5	P1	0.243535	-0.319582	5	5	P1	0.365541	-0.241739	5	5	P1	0.105299	0.416324	5	5
PDE4D	P1P2	0.452973	0.0995019	5	5	P1P2	0.439304	-0.102808	5	5	P1P2	0.804272	-0.02184	5	5	P1P2	0.274555	0.127157	5	5
PDE4DIP	ENST00000313431.9	0.725663	0.0619466	5	5	ENST00000313431.9	0.429672	-0.0386925	5	5	ENST00000313431.9	0.506167	-0.101604	5	5	ENST00000313431.9	0.958816	0.00945318	5	5
PDE5A	P1P2	0.162151	0.295137	5	5	P1P2	0.203561	-0.244063	5	5	P1P2	0.982026	0.00762949	5	5	P1P2	0.621117	0.145385	5	5
PDE6A	P1P2	0.998042	-0.067807	5	5	P1P2	0.0776903	-0.425234	5	5	P1P2	0.29529	-0.223258	5	5	P1P2	0.800684	-0.178517	5	5
PDE6B	ENST00000255622.6,ENST00000496514.1	0.893936	-0.0414826	5	5	ENST00000255622.6,ENST00000496514.1	0.822708	0.208448	5	5	ENST00000255622.6,ENST00000496514.1	0.825258	0.0380707	5	5	ENST00000255622.6,ENST00000496514.1	0.945107	0.0555459	5	5
PDE6C	P1P2	0.877788	0.126012	5	5	P1P2	0.83516	-0.0573663	5	5	P1P2	0.888264	0.0396864	5	5	P1P2	0.481622	0.167888	5	5
PDE6D	P1P2	0.413386	0.0548927	5	5	P1P2	0.746239	-0.146962	5	5	P1P2	0.816339	0.0432412	5	5	P1P2	0.297498	0.116091	5	5
PDE6G	P1P2	0.480765	0.114545	5	5	P1P2	0.708719	-0.133599	5	5	P1P2	0.608344	0.0181631	5	5	P1P2	0.993787	-0.00787233	5	5
PDE6H	P1P2	0.351521	-0.0983399	5	5	P1P2	0.558862	-0.0911893	5	5	P1P2	0.486973	-0.158033	5	5	P1P2	0.704308	0.154356	5	5
PDE7A	P1P2	0.40066	0.274816	5	5	P1P2	0.346544	0.109231	5	5	P1P2	0.143084	0.116249	5	5	P1P2	0.456218	0.169514	5	5
PDE7B	P1P2	0.926033	-0.190454	5	5	P1P2	0.78563	-0.0388008	5	5	P1P2	0.581673	-0.118135	5	5	P1P2	0.955224	-0.188793	5	5
PDE8A	P1	0.33733	0.184397	5	5	P1	0.0740398	0.433926	5	5	P1	0.0409111	0.288451	5	5	P2	0.0661636	0.266159	5	5
PDE8B	P1P2	0.475184	0.149703	5	5	P1P2	0.952637	0.0600197	5	5	P1P2	0.517234	0.076346	5	5	P1P2	0.143432	-0.268679	5	5
PDE9A	P1P2	0.238532	-0.490714	5	5	P1P2	0.785945	0.00622735	5	5	P1P2	0.682984	-0.216755	5	5	P1P2	0.457209	0.306112	5	5
PDF	P1P2	0.582551	0.129822	5	5	P1P2	0.302915	-0.274567	5	5	P1P2	0.621013	-0.0639538	5	5	P1P2	0.384251	-0.204201	5	5
PDGFA	P1P2	0.981728	-0.011615	5	5	P1P2	0.696565	0.265311	5	5	P1P2	0.82207	0.0172023	5	5	P1P2	0.412866	0.35613	5	5
PDGFB	P2	0.580869	-0.239674	5	5	P1	0.606912	-0.152738	5	5	P1	0.692027	-0.0560298	5	5	P1	0.190524	0.441314	5	5
PDGFC	P1P2	0.419956	0.171916	5	5	P1P2	0.460678	0.249268	5	5	P1P2	0.365107	0.173079	5	5	P1P2	0.182194	-0.375351	5	5
PDGFD	P1P2	0.450023	0.0691512	5	5	P1P2	0.567157	0.671199	5	5	P1P2	0.706587	0.451282	5	5	P1P2	0.662786	0.16718	5	5
PDGFRA	ENST00000257290.5	0.306962	0.258719	5	5	ENST00000257290.5	0.190066	0.375565	5	5	ENST00000257290.5	0.21652	0.335919	5	5	ENST00000257290.5	0.224455	-0.215051	5	5
PDGFRB	P1P2	0.973247	-0.165195	5	5	P1P2	0.231498	0.324383	5	5	P1P2	0.566047	0.104918	5	5	P1P2	0.308074	-0.306693	5	5
PDGFRL	P1P2	0.423974	-0.164713	5	5	P1P2	0.168718	0.218739	5	5	P1P2	0.673388	0.0974122	5	5	P1P2	0.922621	-0.0168399	5	5
PDHA1	P1P2	0.0524081	0.44756	5	5	P1P2	0.307164	0.441264	5	5	P1P2	0.0921891	0.395745	5	5	P1P2	0.587386	-0.210525	5	5
PDHA2	P1P2	0.613213	0.418226	5	5	P1P2	0.209894	0.71351	5	5	P1P2	0.407756	0.521523	5	5	P1P2	0.625175	0.563611	5	5
PDHB	P1P2	0.447819	0.0835379	5	5	P1P2	0.304648	0.313051	5	5	P1P2	0.353088	0.198295	5	5	P1P2	0.523662	0.0540426	5	5
PDHX	P1P2	0.620988	0.128807	5	5	P1P2	0.617546	0.14287	5	5	P1P2	0.488001	0.0857451	5	5	P1P2	0.659222	0.068044	5	5
PDIA2	P1P2	0.450269	0.0929477	5	5	P1P2	0.703241	0.086935	5	5	P1P2	0.47575	0.0795047	5	5	P1P2	0.647986	0.0816217	5	5
PDIA3	P1P2	0.742295	-0.0302021	5	5	P1P2	0.317959	0.223806	5	5	P1P2	0.493155	0.0752278	5	5	P1P2	0.285316	0.346731	5	5
PDIA4	P1P2	0.836056	0.132661	5	5	P1P2	0.687801	-0.22062	5	5	P1P2	0.968306	-0.00880884	5	5	P1P2	0.279262	-0.143919	5	5
PDIA5	P1P2	0.744151	0.0363569	5	5	P1P2	0.55008	-0.315334	5	5	P1P2	0.935032	-0.16867	5	5	P1P2	0.740221	-0.0943594	5	5
PDIA6	P1P2	0.774036	-0.03295	5	5	P1P2	0.888588	-0.0448436	5	5	P1P2	0.989868	-0.0462629	5	5	P1P2	0.67173	-0.0493307	5	5
PDIK1L	P1P2	0.0412724	0.508609	5	5	P1P2	0.689611	0.184028	5	5	P1P2	0.160629	0.394919	5	5	P1P2	0.922296	0.178608	5	5
PDILT	P1P2	0.936111	0.0480084	5	5	P1P2	0.873076	-0.06245	5	5	P1P2	0.706587	-0.117249	5	5	P1P2	0.867201	0.179658	5	5
PDK1	P1P2	0.59241	-0.110821	5	5	P1P2	0.594089	0.146197	5	5	P1P2	0.724938	0.00256005	5	5	P1P2	0.901496	0.143965	5	5
PDK2	P1P2	0.920511	-0.0127169	5	5	P1P2	0.250052	-0.273277	5	5	P1P2	0.505643	-0.198712	5	5	P1P2	0.649165	0.263097	5	5
PDK3	P1P2	0.327942	-0.151378	5	5	P1P2	0.598634	-0.219179	5	5	P1P2	0.106457	-0.17394	5	5	P1P2	0.390779	-0.168154	5	5
PDK4	P1P2	0.715257	0.147411	5	5	P1P2	0.034861	0.459029	5	5	P1P2	0.0559132	0.291934	5	5	P1P2	0.367461	-0.219184	5	5
PDLIM1	P1P2	0.627162	0.0765267	4	4	P1P2	0.920088	0.107606	4	4	P1P2	0.975515	0.0920662	4	4	P1P2	0.187138	0.205881	4	4
PDLIM2	P1	0.256244	-0.303185	5	5	P1	0.341531	-0.22322	5	5	P1	0.109329	-0.175571	5	5	P1	0.376904	0.196517	5	5
PDLIM3	P1P2	0.929933	0.0102707	5	5	P1P2	0.377821	-0.115356	5	5	P1P2	0.483387	-0.1125	5	5	P1P2	0.68042	0.117443	5	5
PDLIM4	P1P2	0.883595	-0.130352	5	5	P1P2	0.153307	-0.276464	5	5	P1P2	0.252252	-0.0911914	5	5	P1P2	0.242458	-0.264258	5	5
PDLIM5	P1P2	0.0257654	-0.628624	5	5	P1P2	0.418512	-0.537439	5	5	P1P2	0.00410173	-0.486674	5	5	P1P2	0.0883595	-0.379199	5	5
PDLIM7	P1	0.00452718	0.456712	4	4	P1	0.00483637	0.668858	4	4	P1	0.00114593	0.525104	4	4	P1	0.0804476	0.325764	4	4
PDP1	P1P2	0.367386	0.308346	5	5	P1P2	0.525216	-0.146265	5	5	P1P2	0.825896	0.0810404	5	5	P1P2	0.020715	0.867011	5	5
PDP2	P1P2	0.565556	-0.0253829	5	5	P1P2	0.302147	0.203698	5	5	P1P2	0.26188	0.133229	5	5	P1P2	0.677119	0.226188	5	5
PDPK1	P1P2	0.517104	-0.170903	5	5	P1P2	0.473978	-0.162626	5	5	P1P2	0.511948	-0.206266	5	5	P1P2	0.754191	0.0289244	5	5
PDPN	P1P2	0.0579593	0.755117	5	5	P1P2	0.623329	0.267715	5	5	P1P2	0.0683922	0.208654	5	5	P1P2	0.85207	0.29646	5	5
PDPR	P1P2	0.587612	-0.0742632	5	5	P1P2	0.904468	-0.0817852	5	5	P1P2	0.682383	-0.0803344	5	5	P1P2	0.483923	0.257269	5	5
PDRG1	P1P2	0.193837	0.0891457	5	5	P1P2	0.017883	-1.17931	5	5	P1P2	0.0529326	-0.537229	5	5	P1P2	0.584285	-0.063723	5	5
PDS5A	P1P2	0.0207589	0.462102	5	5	P1P2	0.943505	0.133393	5	5	P1P2	0.0459237	0.2678	5	5	P1P2	0.412398	0.0766085	5	5
PDS5B	P1P2	0.822665	-0.183034	5	5	P1P2	0.199944	-0.296422	5	5	P1P2	0.238277	-0.247995	5	5	P1P2	0.0225383	0.511785	5	5
PDSS1	P1P2	0.811229	0.12431	5	5	P1P2	0.425139	0.175219	5	5	P1P2	0.30407	0.150412	5	5	P1P2	0.176224	0.293353	5	5
PDSS2	P1P2	0.0692685	0.298621	5	5	P1P2	0.0745716	0.340692	5	5	P1P2	0.0222959	0.319657	5	5	P1P2	0.668743	-0.13599	5	5
PDX1	P1P2	0.162643	-0.33162	5	5	P1P2	0.700203	-0.0600269	5	5	P1P2	0.341739	-0.161318	5	5	P1P2	0.586821	-0.0349956	5	5
PDXDC1	P1P2	0.78219	-0.120762	5	5	P1P2	0.91161	-0.0115548	5	5	P1P2	0.690215	-0.0777399	5	5	P1P2	0.491476	-0.313572	4	4
PDXK	P1P2	0.0342724	0.542012	5	5	P1P2	0.591822	-0.122121	5	5	P1P2	0.1391	0.216913	5	5	P1P2	0.820702	-0.205677	5	5
PDXP	P1P2	0.518693	-0.130661	5	5	P1P2	0.66861	-0.11407	5	5	P1P2	0.467176	-0.213121	5	5	P1P2	0.735583	-0.00342356	5	5
PDYN	P1P2	0.967704	-0.0200952	5	5	P1P2	0.499898	-0.124643	5	5	P1P2	0.622749	-0.0907295	5	5	P1P2	0.946412	0.0275041	5	5
PDZD11	P1P2	0.43136	0.163055	5	5	P1P2	0.0892199	0.426737	5	5	P1P2	0.0785211	0.299471	5	5	P1P2	0.405654	0.155857	5	5
PDZD2	P1P2	0.411055	0.096733	5	5	P1P2	0.474231	0.233571	5	5	P1P2	0.253612	0.132855	5	5	P1P2	0.919042	-0.0546609	5	5
PDZD3	P1P2	0.391329	-0.167422	5	5	P1P2	0.92852	0.0164666	5	5	P1P2	0.648454	-0.0116787	5	5	P1P2	0.420862	0.223793	5	5
PDZD4	P1P2	0.774036	-0.0230747	5	5	P1P2	0.651108	-0.0100429	5	5	P1P2	0.936987	0.00576697	5	5	P1P2	0.932717	-0.10328	5	5
PDZD7	P1P2	0.150563	0.494668	5	5	P1P2	0.937313	-0.00214938	5	5	P1P2	0.317364	0.365786	5	5	P1P2	0.40496	0.243353	5	5
PDZD8	P1P2	0.536332	-0.0866751	5	5	P1P2	0.800154	0.183602	5	5	P1P2	0.942201	0.0233632	5	5	P1P2	0.506203	0.137981	5	5
PDZD9	P1P2	0.692188	-0.134195	5	5	P1P2	0.301188	-0.31457	5	5	P1P2	0.264326	-0.247018	5	5	P1P2	0.120843	-0.459296	5	5
PDZK1	P1P2	0.783132	-0.0790224	5	5	P1P2	0.610065	0.108219	5	5	P1P2	0.623908	0.145883	5	5	P1P2	0.193737	-0.282399	5	5
PDZK1IP1	P1P2	0.72505	0.135521	5	5	P1P2	0.367715	0.363134	5	5	P1P2	0.421345	0.172824	5	5	P1P2	0.219799	-0.460846	5	5
PDZRN3	P1P2	0.494356	0.0593626	5	5	P1P2	0.79794	0.073229	5	5	P1P2	0.491605	0.0149719	5	5	P1P2	0.967635	-0.0706863	5	5
PDZRN4	P1P2	0.413386	0.184607	5	5	P1P2	0.516175	0.109393	5	5	P1P2	0.417099	0.1588	5	5	P1P2	0.95098	-0.0411468	5	5
PEA15	P1P2	0.51025	0.0406024	5	5	P1P2	0.516704	-0.183755	5	5	P1P2	0.376493	-0.0625454	5	5	P1P2	0.790565	-0.0521159	5	5
PEAK1	P1P2	0.56694	-0.197042	5	5	P1P2	0.416159	-0.20057	5	5	P1P2	0.377821	-0.154849	5	5	P1P2	0.3181	-0.242052	5	5
PEAR1	P1P2	0.544448	0.106242	5	5	P1P2	0.988561	0.00322787	5	5	P1P2	0.683586	0.060449	5	5	P1P2	0.167229	-0.366592	5	5
PEBP1	P1P2	0.400202	0.134866	5	5	P1P2	0.913559	-0.0474442	5	5	P1P2	0.744069	0.0841423	5	5	P1P2	0.59106	0.142789	5	5
PEBP4	P1P2	0.42279	-0.125087	5	5	P1P2	0.284648	0.471488	5	5	P1P2	0.625068	0.0975446	5	5	P1P2	0.81338	0.0692965	5	5
PECAM1	P1P2	0.815037	-0.00788074	5	5	P1P2	0.346334	0.25202	5	5	P1P2	0.545714	0.0978973	5	5	P1P2	0.682525	0.222531	5	5
PECR	P1P2	0.469136	-0.101398	5	5	P1P2	0.566602	0.00321394	5	5	P1P2	0.518826	-0.0303969	5	5	P1P2	0.027115	0.352535	5	5
PEF1	P1P2	0.630549	0.206588	5	5	P1P2	0.0446026	-0.920162	5	5	P1P2	0.0926651	-0.442318	5	5	P1P2	0.592476	0.190709	5	5
PEG10	P1	0.0750994	0.580452	5	5	P1	0.224857	0.592326	5	5	P1	0.022248	0.416154	5	5	P1	0.00201687	0.871237	5	5
PEG3	P1P2	0.0335158	-0.255794	5	5	P1P2	0.232458	-0.341573	5	5	P1P2	0.0403484	-0.269437	5	5	P1P2	0.426085	0.208534	5	5
PELI1	P1P2	0.649268	-0.0213695	5	5	P1P2	0.275169	0.153707	5	5	P1P2	0.636131	0.148096	5	5	P1P2	0.120843	0.245239	5	5
PELI2	P1P2	0.875853	0.0766783	5	5	P1P2	0.236326	0.377752	5	5	P1P2	0.417099	0.158944	5	5	P1P2	0.311196	-0.311822	5	5
PELI3	P1P2	0.706118	-0.0586155	5	5	P1P2	0.889559	0.015989	5	5	P1P2	0.959164	0.00523976	5	5	P1P2	0.601005	0.273304	5	5
PELO	P2	0.532028	0.0842635	5	5	P2	0.316967	-0.197961	5	5	P1	0.576069	0.127363	5	5	P1	0.814334	-0.0501389	5	5
PELP1	P1P2	0.00432521	1.04707	5	5	P1P2	0.665928	0.234231	5	5	P1P2	0.0649862	0.731861	5	5	P1P2	0.549049	-0.0372261	5	5
PEMT	P1P2	0.628516	-0.108774	5	5	P1P2	0.769926	-0.11537	5	5	P1P2	0.961775	-0.104798	5	5	P1P2	0.0450573	-0.397589	5	5
PENK	P1P2	0.160316	-0.277316	5	5	P1P2	0.650812	-0.122306	5	5	P1P2	0.0870818	-0.211882	5	5	P1P2	0.988228	-0.163009	5	5
PEPD	P1P2	0.0767202	-0.566299	5	5	P1P2	0.0656439	-0.432393	5	5	P1P2	0.0374068	-0.499346	5	5	P1P2	0.249802	-0.240196	5	5
PER1	P1	0.0300054	-0.524038	5	5	P1	0.102951	-0.0218819	5	5	P1	0.586174	-0.176457	5	5	P1	0.0435431	0.589503	5	5
PER2	P1P2	0.884241	-0.0898991	5	5	P1P2	0.1582	0.250923	5	5	P1P2	0.31067	0.142527	5	5	P1P2	0.521263	-0.11773	5	5
PER3	P1P2	0.508675	-0.192882	5	5	P1P2	0.153898	-0.328014	5	5	P1P2	0.115635	-0.318279	5	5	P1P2	0.257643	0.0205655	5	5
PERP	P1P2	0.00960801	0.462068	5	5	P1P2	0.310474	-0.257365	5	5	P1P2	0.278971	0.169847	5	5	P1P2	0.439062	-0.111613	5	5
PES1	P1P2	0.0279613	2.91012	5	5	P1P2	0.0715559	2.07484	5	5	P1P2	0.0604765	2.49248	5	5	P1P2	0.357311	0.446368	5	5
PET100	P1P2	0.135073	0.581921	5	5	P1P2	0.404054	-0.18196	5	5	P1P2	0.428476	0.137871	5	5	P1P2	0.845327	-0.127418	5	5
PET112	P1P2	0.0241793	0.458037	5	5	P1P2	0.0355728	-0.496318	5	5	P1P2	0.842523	-0.087138	5	5	P1P2	0.150049	-0.470318	5	5
PET117	P1P2	0.00631172	0.849538	5	5	P1P2	0.775255	0.0426052	5	5	P1P2	0.00961912	0.446072	5	5	P1P2	0.525798	0.191213	5	5
PEX1	P1P2	0.00101434	1.01007	5	5	P1P2	0.404285	0.319514	5	5	P1P2	0.00263091	0.644306	5	5	P1P2	0.526601	0.158968	5	5
PEX10	P1	0.370001	-0.142306	5	5	P2	0.0290444	0.489595	5	5	P2	0.101575	0.25435	5	5	P1	0.274195	0.125382	5	5
PEX11A	P1P2	0.231121	-0.0585209	5	5	P1P2	0.787835	-0.0487682	5	5	P1P2	0.211387	-0.0177515	5	5	P1P2	0.434711	-0.169395	5	5
PEX11B	P1P2	0.833821	-0.175283	5	5	P1P2	0.120647	-0.268394	5	5	P1P2	0.253271	-0.170983	5	5	P1P2	0.469957	-0.178434	5	5
PEX11G	P1P2	0.731193	0.057488	5	5	P1P2	0.412412	-0.154485	5	5	P1P2	0.573277	-0.0517583	5	5	P1P2	0.835714	0.0168302	5	5
PEX12	P1P2	0.17169	-0.218019	5	5	P1P2	0.875012	-0.100536	5	5	P1P2	0.644336	-0.159278	5	5	P1P2	0.455475	-0.119849	5	5
PEX13	P1P2	0.764658	-0.0611496	5	5	P1P2	0.119184	0.416285	5	5	P1P2	0.225797	0.142808	5	5	P1P2	0.300932	0.114507	5	5
PEX14	P1P2	0.988579	0.0134381	5	5	P1P2	0.513003	-0.181501	5	5	P1P2	0.874689	-0.174119	5	5	P1P2	0.957509	-0.00883541	5	5
PEX16	P1P2	0.0891877	0.218231	5	5	P1P2	0.12104	0.496871	5	5	P1P2	0.0253967	0.305766	5	5	P1P2	0.187488	0.205739	5	5
PEX19	P1P2	0.0921513	0.261624	5	5	P1P2	0.117159	0.256154	5	5	P1P2	0.0230262	0.216588	5	5	P1P2	0.838916	0.055701	5	5
PEX2	P1P2	0.191185	-0.103549	5	5	P1P2	0.695051	-0.090121	5	5	P1P2	0.462672	-0.151373	5	5	P1P2	0.551785	0.127679	5	5
PEX26	P1P2	0.807425	0.140105	5	5	P1P2	0.320346	0.347733	5	5	P1P2	0.272117	0.20967	5	5	P1P2	0.592759	0.0965493	5	5
PEX3	P1P2	0.936111	0.0127722	5	5	P1P2	0.947092	0.0829776	5	5	P1P2	0.93829	0.0732867	5	5	P1P2	0.288469	0.209592	5	5
PEX5	P1P2	0.265435	0.265258	5	5	P1P2	0.236326	-0.248938	5	5	P1P2	0.967652	-0.000567016	5	5	P1P2	0.292208	0.305784	5	5
PEX5L	ENST00000392649.3	0.0864514	-0.394535	5	5	ENST00000392649.3	0.374727	-0.1496	5	5	ENST00000392649.3	0.0494185	-0.230453	5	5	ENST00000465751.1,ENST00000467460.1,ENST00000472994.1	0.130039	-0.287695	5	5
PEX6	P1P2	0.448308	-0.136821	5	5	P1P2	0.731091	0.0494044	5	5	P1P2	0.699293	-0.0546559	5	5	P1P2	0.942171	-0.0541049	5	5
PEX7	P1P2	0.105683	-0.289462	5	5	P1P2	0.99379	-0.0327997	5	5	P1P2	0.211986	-0.148988	5	5	P1P2	0.312176	-0.164941	5	5
PF4	P1P2	0.27557	0.199167	5	5	P1P2	0.355216	-0.342231	5	5	P1P2	0.917459	-0.163835	5	5	P1P2	0.916765	0.22944	5	5
PF4V1	P1P2	0.423974	0.196975	5	5	P1P2	0.0624093	0.431748	5	5	P1P2	0.0981988	0.328472	5	5	P1P2	0.871718	-0.0720671	5	5
PFAS	P1P2	0.835098	0.0862661	5	5	P1P2	0.414752	0.271193	5	5	P1P2	0.411012	0.0871098	5	5	P1P2	0.567229	0.206745	5	5
PFDN1	P1P2	0.986948	0.0119628	5	5	P1P2	0.52575	-0.127949	5	5	P1P2	0.428476	0.026725	5	5	P1P2	0.87947	0.0466493	5	5
PFDN2	P1P2	0.0382343	0.482879	4	4	P1P2	0.000802671	-2.4649	4	4	P1P2	0.00501881	-1.06933	4	4	P1P2	0.00014806	-1.98862	5	5
PFDN4	P1P2	0.227005	-0.223644	5	5	P1P2	0.745309	0.0658479	5	5	P1P2	0.482876	-0.0876135	5	5	P1P2	0.972537	-0.0414464	5	5
PFDN5	P1P2	0.731809	0.085123	5	5	P1P2	0.856004	0.248355	5	5	P1P2	0.760861	-0.0137091	5	5	P1P2	0.60072	0.0810411	5	5
PFDN6	P1P2	0.459565	-0.400188	4	4	P1P2	0.719722	-1.44403	5	5	P1P2	0.606945	-0.0322807	4	4	P1P2	0.837955	-0.545953	5	5
PFKFB1	P1P2	0.48587	0.101088	5	5	P1P2	0.998039	-0.0855998	5	5	P1P2	0.804906	0.043464	5	5	P1P2	0.353896	-0.305181	5	5
PFKFB2	P1P2	0.929283	-0.0537054	5	5	P1P2	0.241224	0.286737	5	5	P1P2	0.333074	0.0686687	5	5	P1P2	0.430385	-0.240456	5	5
PFKFB3	P1P2	0.541194	-0.0378052	5	5	P1P2	0.0425139	-0.368684	5	5	P1P2	0.0843937	-0.289254	5	5	P1P2	0.49811	-0.033026	5	5
PFKFB4	P1P2	0.0516667	-0.333976	5	5	P1P2	0.439062	-0.135839	5	5	P1P2	0.0986995	-0.177458	5	5	P1P2	0.484179	0.142994	5	5
PFKL	P2	0.230166	0.246799	5	5	P1	0.609778	0.0055808	5	5	P2	0.884382	0.0935245	5	5	P1	0.0541757	-0.461262	5	5
PFKM	P2	0.225436	-0.267314	5	5	P1	0.165571	-0.464121	5	5	P1	0.246194	-0.135853	5	5	P1	0.0687437	0.569763	5	5
PFKP	P1P2	0.0560394	0.344815	5	5	P1P2	0.179886	-0.297369	5	5	P1P2	0.845729	0.0769052	5	5	P1P2	0.504108	0.256022	5	5
PFN1	P1P2	0.500838	0.354913	5	5	P1P2	0.35928	0.268413	5	5	P1P2	0.376935	0.338629	5	5	P1P2	0.427277	0.242733	5	5
PFN2	P1P2	0.795096	-0.0901402	5	5	P1P2	0.841882	0.0753932	5	5	P1P2	0.897333	-0.00717199	5	5	P1P2	0.516218	-0.0184905	5	5
PFN3	P1P2	0.919862	0.0594336	5	5	P1P2	0.394432	-0.242106	5	5	P1P2	0.625068	-0.0541502	5	5	P1P2	0.963388	0.130645	5	5
PFN4	P1P2	0.84565	-0.0476891	5	5	P1P2	0.192012	-0.269507	5	5	P1P2	0.285941	-0.118052	5	5	P1P2	0.414036	-0.172866	5	5
PGA3	P1P2	0.0703404	0.373117	5	5	P1P2	0.365107	-0.316725	5	5	P1P2	0.970265	0.0281961	5	5	P1P2	0.150746	-0.294576	5	5
PGA4	ENST00000378149.3	0.290234	-0.337519	5	5	ENST00000378149.3	0.328593	0.29083	5	5	ENST00000378149.3	0.775255	0.0394774	5	5	ENST00000378149.3	0.33098	-0.232862	5	5
PGA5	P1P2	0.532028	-0.181787	5	5	P1P2	0.156996	-0.0991579	5	5	P1P2	0.214699	-0.194331	5	5	P1P2	0.727567	0.0986466	5	5
PGAM1	P1P2	0.25556	0.0937579	5	5	P1P2	0.155798	-0.521691	5	5	P1P2	0.351392	-0.0499893	5	5	P1P2	0.704003	-0.0800177	5	5
PGAM2	P1P2	0.544991	-0.207436	5	5	P1P2	0.200952	-0.100519	5	5	P1P2	0.214699	-0.229668	5	5	P1P2	0.228547	-0.114307	5	5
PGAM5	P1P2	0.687668	-0.0845668	5	5	P1P2	0.411945	-0.255636	5	5	P1P2	0.265028	-0.109752	5	5	P1P2	0.73651	-0.0358172	5	5
PGAP1	P1P2	0.0716834	0.376666	5	5	P1P2	0.40822	-0.197291	5	5	P1P2	0.537035	0.104852	5	5	P1P2	0.0215866	0.601916	5	5
PGAP2	P1	0.343336	0.0602689	5	5	P2	0.710854	-0.0606089	5	5	P1	0.689008	0.0471492	5	5	P1	0.866556	0.0138726	5	5
PGAP3	P1P2	0.971943	-0.0656534	5	5	P1P2	0.659094	-0.00836405	5	5	P1P2	0.712686	-0.0409377	5	5	P1P2	0.706743	-0.151376	5	5
PGBD1	P1P2	0.418308	-0.139529	5	5	P1P2	0.751518	0.15516	5	5	P1P2	0.773373	-0.0757122	5	5	P1P2	0.423469	0.087732	5	5
PGBD2	P1P2	0.651918	0.106933	5	5	P1P2	0.127048	-0.308289	5	5	P1P2	0.440517	-0.126892	5	5	P1P2	0.124921	0.466215	5	5
PGBD3	P1P2	0.445864	-0.176322	5	5	P1P2	0.279153	0.249573	5	5	P1P2	0.750896	0.0770747	5	5	P1P2	0.880117	0.028021	5	5
PGBD4	P1P2	0.854946	-0.079458	5	5	P1P2	0.626519	0.167876	5	5	P1P2	0.595224	0.0893468	5	5	P1P2	0.366808	-0.119825	5	5
PGBD5	P1P2	0.028372	-0.530752	5	5	P1P2	0.858577	-0.035489	5	5	P1P2	0.0824943	-0.295445	5	5	P1P2	0.489314	0.107172	5	5
PGC	P1	0.117453	0.394859	5	5	P1	0.0639216	0.346284	5	5	P1	0.0247063	0.362039	5	5	P1	0.19985	0.410829	5	5
PGD	P1P2	0.00168416	-0.735505	5	5	P1P2	0.000528611	-0.822317	5	5	P1P2	0.000175039	-0.714631	5	5	P1P2	0.0329068	-0.828513	5	5
PGF	P1P2	0.325521	0.403323	5	5	P1P2	0.448324	0.187365	5	5	P1P2	0.323348	0.295344	5	5	P1P2	0.882057	0.199839	5	5
PGGT1B	P1P2	0.00996768	-0.386519	5	5	P1P2	0.0386994	-0.473744	5	5	P1P2	0.00498552	-0.430132	5	5	P1P2	0.237702	-0.452467	5	5
PGK1	P1P2	0.088268	-0.386115	5	5	P1P2	0.550627	0.088415	5	5	P1P2	0.547349	-0.122036	5	5	P1P2	0.67173	0.132261	5	5
PGK2	P1P2	0.955644	-0.0914623	5	5	P1P2	0.19851	0.312914	5	5	P1P2	0.318157	0.132353	5	5	P1P2	0.897603	0.00118515	5	5
PGLS	P1P2	0.177928	0.336418	5	5	P1P2	0.249547	-0.463383	5	5	P1P2	0.609491	-0.132812	5	5	P1P2	0.270435	-0.652299	5	5
PGLYRP1	P1P2	0.194539	-0.323737	5	5	P1P2	0.48211	-0.349246	5	5	P1P2	0.0835127	-0.362528	5	5	P1P2	0.392138	-0.218661	5	5
PGLYRP2	P1P2	0.916291	-0.060561	5	5	P1P2	0.85729	-0.146487	5	5	P1P2	0.874689	0.0699995	5	5	P1P2	0.241634	0.298909	5	5
PGLYRP3	ENST00000290722.1	0.376366	-0.15186	5	5	ENST00000290722.1	0.105572	-0.392297	5	5	ENST00000290722.1	0.0698962	-0.248799	5	5	ENST00000290722.1	0.338579	0.0689186	5	5
PGLYRP4	P1P2	0.343545	-0.220894	5	5	P1P2	0.538928	-0.12835	5	5	P1P2	0.246528	-0.0856353	5	5	P1P2	0.183001	0.27027	5	5
PGM1	P1P2	0.514462	-0.156255	5	5	P1P2	0.312432	0.357195	5	5	P1P2	0.785315	0.0786079	5	5	P1P2	0.467191	0.123476	5	5
PGM2	P1P2	0.131897	-0.35432	5	5	P1P2	0.776825	0.149589	5	5	P1P2	0.369897	-0.140643	5	5	P1P2	0.984305	0.286149	5	5
PGM2L1	P1P2	0.483059	-0.190331	5	5	P1P2	0.501462	-0.141289	5	5	P1P2	0.289283	-0.205338	5	5	P1P2	0.365504	-0.274852	5	5
PGM3	P1P2	0.339393	-0.171032	5	5	P1P2	0.266436	0.402597	5	5	P1P2	0.581673	-0.000433624	5	5	P1P2	0.263898	-0.434639	5	5
PGM5	P1P2	0.913371	0.0483348	5	5	P1P2	0.119865	-0.579991	5	5	P1P2	0.128277	-0.261055	5	5	P1P2	0.656257	0.187908	5	5
PGP	P1P2	0.365217	-0.114588	5	5	P1P2	0.296046	0.16794	5	5	P1P2	0.709024	0.0652171	5	5	P1P2	0.444902	-0.248534	5	5
PGPEP1	P1P2	0.51209	-0.17451	5	5	P1P2	0.815067	0.0929499	5	5	P1P2	0.854718	-0.0134038	5	5	P1P2	0.267772	0.226595	5	5
PGPEP1L	P1	0.159951	-0.431395	5	5	P2	0.188684	0.214276	5	5	P2	0.227686	0.146214	5	5	P1	0.0962861	0.521008	5	5
PGR	P1P2	0.511038	-0.0609025	5	5	P1P2	0.142191	-0.32401	5	5	P1P2	0.155084	-0.215409	5	5	P1P2	0.615341	0.0700745	5	5
PGRMC1	P1P2	0.363703	0.2189	5	5	P1P2	0.512476	0.0673317	5	5	P1P2	0.879857	0.0823825	5	5	P1P2	0.3181	0.188039	5	5
PGRMC2	P1P2	0.000438853	0.688847	5	5	P1P2	0.243204	0.210845	5	5	P1P2	0.00100885	0.420344	5	5	P1P2	0.116679	0.325526	5	5
PGS1	P1P2	0.547712	0.0455627	5	5	P1P2	0.764608	-0.121594	5	5	P1P2	0.699293	-0.0607914	5	5	P1P2	0.015033	-0.428473	5	5
PHACTR1	P1	0.543363	0.11765	5	5	P2	0.154965	-0.443088	5	5	P2	0.378707	-0.15428	5	5	P2	0.216277	-0.223198	5	5
PHACTR2	P1P2	0.223252	0.093812	5	5	P1P2	0.848616	0.134692	5	5	P1P2	0.356069	0.114252	5	5	P1P2	0.482133	-0.269453	5	5
PHACTR3	P1P2	0.506579	0.0518012	5	5	P1P2	0.22066	0.00484698	5	5	P1P2	0.545714	-0.00874134	5	5	P1P2	0.975152	-0.257501	5	5
PHACTR4	P1P2	0.381907	-0.20072	5	5	P1P2	0.101575	-0.33587	5	5	P1P2	0.0343003	-0.219381	5	5	P1P2	0.866556	0.0193366	5	5
PHAX	P1	0.494098	0.195099	5	5	P2	0.242543	-0.234738	5	5	P2	0.555561	-0.163873	5	5	P1	0.0986047	0.508191	5	5
PHB	P1P2	0.123712	1.12582	5	5	P1P2	0.330829	0.0334367	5	5	P1P2	0.00872059	0.516963	5	5	P1P2	0.0154985	-0.772978	5	5
PHB2	P1P2	0.00109683	0.935051	5	5	P1P2	0.36424	0.236777	5	5	P1P2	0.00608349	0.624504	5	5	P1P2	0.0377951	0.50439	5	5
PHC1	P1P2	0.885533	-0.0453952	5	5	P1P2	0.103471	-0.269226	5	5	P1P2	0.227686	-0.107629	5	5	P1P2	0.771689	-0.0104725	5	5
PHC2	P1P2	0.821393	0.0674508	5	5	P1P2	0.924289	0.0259301	5	5	P1P2	0.972225	-0.0170004	5	5	P1P2	0.906365	-0.128781	5	5
PHC3	P1P2	0.363487	0.266706	5	5	P1P2	0.535416	0.167806	5	5	P1P2	0.206931	0.160944	5	5	P1P2	0.133186	0.40476	5	5
PHEX	P1P2	0.38548	0.145221	5	5	P1P2	0.809347	-0.267971	5	5	P1P2	0.762734	-0.135801	5	5	P1P2	0.38001	-0.169711	5	5
PHF1	P1P2	0.442455	-0.00358757	5	5	P1P2	0.739735	-0.132402	5	5	P1P2	0.530035	-0.0810769	5	5	P1P2	0.536009	0.117017	5	5
PHF10	P1P2	0.694603	0.261168	5	5	P1P2	0.201241	0.346341	5	5	P1P2	0.285202	0.224738	5	5	P1P2	0.160163	0.612973	5	5
PHF11	P1P2	0.595523	0.233082	5	5	P1P2	0.947744	-0.0535237	5	5	P1P2	0.413815	0.0510688	5	5	P1P2	0.135103	-0.333946	5	5
PHF12	P1P2	0.0603797	-0.686638	5	5	P1P2	0.176978	-0.23213	5	5	P1P2	0.0323982	-0.520734	5	5	P1P2	0.0946568	-0.837397	5	5
PHF13	P1P2	0.035399	0.51155	5	5	P1P2	0.0309997	0.681075	5	5	P1P2	0.00774564	0.561526	5	5	P1P2	0.0887429	0.352739	5	5
PHF14	P1P2	0.379241	-0.253453	5	5	P1P2	0.699293	0.00175953	5	5	P1P2	0.978105	-0.121074	5	5	P1P2	0.585412	-0.118105	5	5
PHF15	P1	0.0567797	0.462386	5	5	P1	0.0826392	0.350895	5	5	P1	0.0397922	0.506833	5	5	P1	0.0472061	0.504396	5	5
PHF16	P1P2	0.755937	0.105873	5	5	P1P2	0.0605888	0.404208	5	5	P1P2	0.083075	0.243073	5	5	P1P2	0.0183628	0.460704	5	5
PHF17	P1P2	0.11977	0.521225	5	5	P1P2	0.879857	0.127231	5	5	P1P2	0.346754	0.186633	5	5	P1P2	0.677719	0.142526	5	5
PHF19	P1P2	0.389974	-0.0992079	5	5	P1P2	0.170628	0.367802	5	5	P1P2	0.543538	0.0896957	5	5	P1P2	0.318497	-0.192628	5	5
PHF2	P1P2	0.149983	-0.322348	5	5	P1P2	0.724324	-0.179923	5	5	P1P2	0.275349	-0.241793	5	5	P1P2	0.3181	-0.170506	5	5
PHF20	P1P2	0.13809	0.413394	5	5	P1P2	0.414049	0.41411	5	5	P1P2	0.181889	0.524352	5	5	P1P2	0.159311	0.388831	5	5
PHF20L1	P1P2	0.425398	0.115612	5	5	P1P2	0.572998	0.103439	5	5	P1P2	0.682984	0.169846	5	5	P1P2	0.371177	-0.196086	5	5
PHF21A	P1P2	0.648679	-0.12603	5	5	P1P2	0.452749	0.200839	5	5	P1P2	0.62739	0.0190862	5	5	P1P2	0.760114	0.0670894	5	5
PHF21B	P2	0.656937	0.106689	5	5	P1	0.640814	0.155796	5	5	P2	0.403593	0.115721	5	5	P1	0.319691	0.216955	5	5
PHF23	P1P2	0.0192337	0.866867	5	5	P1P2	0.0248905	0.615952	5	5	P1P2	0.0134331	0.741409	5	5	P1P2	0.00101143	0.630642	5	5
PHF3	P1P2	0.0190658	0.24403	5	5	P1P2	0.860507	0.0670785	5	5	P1P2	0.105395	0.188235	5	5	P1P2	0.111425	0.17719	5	5
PHF5A	P1P2	0.641636	0.108316	5	5	P1P2	0.753677	-0.0456506	4	4	P1P2	0.958716	-0.04587	4	4	P1P2	0.00664838	0.746841	5	5
PHF6	P1P2	0.00244148	0.659224	5	5	P1P2	0.012756	0.563874	5	5	P1P2	0.00141597	0.59464	5	5	P1P2	0.000902447	0.997086	5	5
PHF7	P1P2	0.991516	0.0928963	5	5	P1P2	0.296804	0.808478	5	5	P1P2	0.331848	0.421088	5	5	P1P2	0.146256	-0.543692	5	5
PHF8	P1P2	0.899113	0.0064	5	5	P1P2	0.522815	0.164586	5	5	P1P2	0.646688	0.0769846	5	5	P1P2	0.68012	-0.148841	5	5
PHGDH	P1P2	0.262985	0.063743	5	5	P1P2	0.344449	-0.25673	5	5	P1P2	0.745929	-0.0699335	5	5	P1P2	0.46694	-0.160704	5	5
PHGR1	P1P2	0.344796	-0.164678	5	5	P1P2	0.499378	0.180346	5	5	P1P2	0.83932	-0.0437448	5	5	P1P2	0.658925	-0.12367	5	5
PHIP	P1P2	0.238206	0.458801	5	5	P1P2	0.953616	0.168585	5	5	P1P2	0.67279	0.313432	5	5	P1P2	0.974825	0.0418683	5	5
PHKA1	P1P2	0.522143	0.217552	5	5	P1P2	0.665035	-0.117974	5	5	P1P2	0.775255	0.0960322	5	5	P1P2	0.743938	0.0372866	5	5
PHKA2	P1P2	0.0744988	-0.236982	5	5	P1P2	0.72586	0.0986754	5	5	P1P2	0.504073	-0.0901267	5	5	P1P2	0.0480801	-0.296167	5	5
PHKB	P1P2	0.98238	0.00778212	5	5	P1P2	0.263976	0.223955	5	5	P1P2	0.294912	0.119366	5	5	P1P2	0.947717	0.00722811	5	5
PHKG1	P1P2	0.0658318	0.311271	5	5	P1P2	0.692631	-0.157181	5	5	P1P2	0.482365	0.0799589	5	5	P1P2	0.068184	-0.260595	5	5
PHKG2	P1P2	0.504487	-0.0901743	5	5	P1P2	0.309498	0.0603737	5	5	P1P2	0.146015	0.0284998	5	5	P1P2	0.905067	0.0585217	5	5
PHLDA1	P1P2	0.811863	-0.18096	5	5	P1P2	0.707196	-0.144904	5	5	P1P2	0.296425	-0.131619	5	5	P1P2	0.954897	-0.00225348	5	5
PHLDA2	P1P2	0.520284	0.0975481	5	5	P1P2	0.964061	-0.144027	5	5	P1P2	0.670998	0.0553457	5	5	P1P2	0.866556	0.238025	5	5
PHLDA3	P1P2	0.135287	0.238432	5	5	P1P2	0.792567	0.135644	5	5	P1P2	0.337182	0.166135	5	5	P1P2	0.408669	-0.246049	5	5
PHLDB1	P2	0.6207	-0.116278	5	5	P1	0.241553	0.11674	5	5	P1	0.458688	0.0476612	5	5	P2	0.0311665	0.483242	5	5
PHLDB2	P1P2	0.0352564	0.303387	5	5	P1P2	0.195949	0.312957	5	5	P1P2	0.0254505	0.27917	5	5	P1P2	0.213398	0.0776923	5	5
PHLDB3	P1P2	0.888763	-0.00917651	5	5	P1P2	0.630589	0.130074	5	5	P1P2	0.523081	0.0238344	5	5	P1P2	0.0708285	-0.662972	5	5
PHLPP1	P1P2	0.484847	-0.0976036	5	5	P1P2	0.567712	0.104751	5	5	P1P2	0.869527	-0.0207354	5	5	P1P2	0.595881	-0.0174527	5	5
PHLPP2	P1P2	0.820121	-0.0136871	5	5	P1P2	0.807443	0.0366289	5	5	P1P2	0.67758	0.0114709	5	5	P1P2	0.423231	0.0606171	5	5
PHOSPHO1	P1P2	0.161293	-0.254917	5	5	P1P2	0.686596	0.14997	5	5	P1P2	0.50094	-0.0957062	5	5	P1P2	0.479837	-0.254075	5	5
PHOSPHO2	P1P2	0.701868	-0.0349166	5	5	P1P2	0.797307	-0.0746257	5	5	P1P2	0.693236	-0.0489852	5	5	P1P2	0.116774	-0.286373	5	5
PHOSPHO2-KLHL23	P1P2	0.701868	-0.0349166	5	5	P1P2	0.797307	-0.0746257	5	5	P1P2	0.693236	-0.0489852	5	5	P1P2	0.116774	-0.286373	5	5
PHOX2A	P1P2	0.978792	0.0259623	5	5	P1P2	0.0935429	-0.729816	5	5	P1P2	0.100723	-0.357367	5	5	P1P2	0.717741	0.088376	5	5
PHOX2B	P1P2	0.649268	-0.160615	5	5	P1P2	0.77024	0.105295	5	5	P1P2	0.929822	-0.00461295	5	5	P1P2	0.396232	0.10616	5	5
PHPT1	P1P2	0.156216	-0.27951	5	5	P1P2	0.748411	0.0354392	5	5	P1P2	0.718191	-0.148687	5	5	P1P2	0.439062	0.0155082	5	5
PHRF1	P1P2	0.389073	-0.127564	5	5	P1P2	0.702329	0.0735216	5	5	P1P2	0.880503	-0.0195994	5	5	P1P2	0.465185	-0.192487	5	5
PHTF1	P1P2	0.994453	0.0859883	5	5	P1P2	0.697777	0.132138	5	5	P1P2	0.784685	0.0556737	5	5	P1P2	0.498891	-0.181072	5	5
PHTF2	P1P2	0.762163	0.11936	5	5	P1P2	0.18896	0.30061	5	5	P1P2	0.480324	0.202112	5	5	P1P2	0.642691	0.0973928	5	5
PHYH	P1P2	0.586485	-0.107676	5	5	P1P2	0.46018	0.246527	5	5	P1P2	0.782167	0.116431	5	5	P1P2	0.685535	0.213978	5	5
PHYHD1	P1P2	0.878433	-0.00357117	5	5	P1P2	0.749653	-0.146262	5	5	P1P2	0.621591	-0.138878	5	5	P1P2	0.221498	0.340261	5	5
PHYHIP	P1P2	0.917914	0.088717	5	5	P1P2	0.0147489	-0.562258	5	5	P1P2	0.0712985	-0.274774	5	5	P1P2	0.0106832	-0.44578	5	5
PHYHIPL	P1P2	0.384585	0.108965	5	5	P1P2	0.709024	0.160324	5	5	P1P2	0.475244	0.134644	5	5	P1P2	0.390101	-0.114089	5	5
PHYKPL	P1P2	0.548257	-0.0796798	5	5	P1P2	0.579989	0.254134	5	5	P1P2	0.740354	0.0633284	5	5	P1P2	0.743318	-0.110575	5	5
PI15	P1P2	0.714646	0.0865876	5	5	P1P2	0.779652	0.169746	5	5	P1P2	0.614088	0.0815402	5	5	P1P2	0.266183	0.180581	5	5
PI16	P2	0.426586	0.200727	5	5	P2	0.375609	0.117362	5	5	P2	0.169862	0.110378	5	5	P1	0.783314	-0.122141	5	5
PI3	P1P2	0.891996	0.0889485	5	5	P1P2	0.312236	0.0672471	5	5	P1P2	0.316175	0.0682177	5	5	P1P2	0.498891	0.334561	5	5
PI4K2A	P1P2	0.0492583	-0.289765	5	5	P1P2	0.924614	-0.131065	5	5	P1P2	0.222985	-0.145149	5	5	P1P2	0.26848	-0.316783	5	5
PI4K2B	P1P2	0.822029	0.0261099	5	5	P1P2	0.978105	-0.00758477	5	5	P1P2	0.808712	-0.0354547	5	5	P1P2	0.611024	0.157226	5	5
PI4KA	P1P2	0.123114	0.449388	5	5	P1P2	0.761485	0.66114	5	5	P1P2	0.348857	0.457161	5	5	P1P2	0.0236777	0.468817	5	5
PI4KB	P1P2	0.314772	0.31891	5	5	P1P2	0.466674	-0.0864559	5	5	P1P2	0.716354	0.0613456	5	5	P1P2	0.966002	0.115372	5	5
PIANP	P1P2	0.573884	0.115307	5	5	P1P2	0.643161	-0.166526	5	5	P1P2	0.780281	0.00738463	5	5	P1P2	0.798151	-0.1888	5	5
PIAS1	P1P2	0.693999	-0.189041	5	5	P1P2	0.214245	-0.411091	5	5	P1P2	0.390804	-0.346063	5	5	P1P2	0.0464805	-0.455072	5	5
PIAS2	P1	0.239184	0.195657	5	5	P1	0.452256	0.204342	5	5	P1	0.256005	0.324912	5	5	P1	0.145801	0.262974	5	5
PIAS3	P1P2	0.735504	0.135076	5	5	P1P2	0.928845	0.00156831	5	5	P1P2	0.966999	0.0193911	5	5	P1P2	0.562519	-0.158158	5	5
PIAS4	P1P2	0.423264	-0.274966	5	5	P1P2	0.399913	-0.142759	5	5	P1P2	0.106279	-0.208863	5	5	P1P2	0.840838	0.0352986	5	5
PIBF1	P1P2	0.239184	-0.184802	5	5	P1P2	0.384279	-0.255594	5	5	P1P2	0.204875	-0.218761	5	5	P1P2	0.161264	0.387072	5	5
PICALM	P1P2	0.962162	-0.988877	5	5	P1P2	0.0107376	0.519444	4	4	P1P2	0.0580747	0.431683	4	4	P1P2	0.176199	0.333247	4	4
PICK1	P1P2	0.0896505	0.400432	5	5	P1P2	0.822708	0.0370733	5	5	P1P2	0.136062	0.0738761	5	5	P1P2	0.713763	-0.0444289	5	5
PID1	P1P2	0.347308	0.31142	5	5	P1P2	0.52575	0.249836	5	5	P1P2	0.262927	0.280628	5	5	P1P2	0.898252	-0.582409	5	5
PIDD	P2	0.0475373	-0.251302	5	5	P1	0.46818	0.158936	5	5	P2	0.269266	-0.152254	5	5	P2	0.0835686	0.440842	5	5
PIEZO1	P1P2	0.475184	0.0876179	5	5	P1P2	0.494189	-0.271835	5	5	P1P2	0.877918	-0.109635	5	5	P1P2	0.362688	0.207923	5	5
PIEZO2	ENST00000503781.3	0.969986	0.158319	5	5	ENST00000503781.3	0.654061	0.157726	5	5	ENST00000503781.3	0.896036	0.151903	5	5	ENST00000503781.3	0.219492	-0.222327	5	5
PIF1	P1	0.14929	-0.187933	5	5	P1	0.982679	0.183803	5	5	P1	0.552269	-0.0356089	5	5	P1	0.375577	-0.152615	5	5
PIFO	P1P2	0.825212	0.0609101	5	5	P1P2	0.0856545	0.513705	5	5	P1P2	0.0915575	0.287308	5	5	P1P2	0.188588	0.327151	5	5
PIGA	P1P2	0.0425913	0.485208	5	5	P1P2	0.329811	0.0819114	5	5	P1P2	0.0537413	0.146862	5	5	P1P2	0.355601	-0.318413	5	5
PIGB	P1P2	0.231439	0.32524	5	5	P1P2	0.0121374	0.582696	5	5	P1P2	0.010039	0.439476	5	5	P1P2	0.0458087	0.316108	5	5
PIGC	P1P2	0.118897	0.392767	5	5	P1P2	0.901224	0.132425	5	5	P1P2	0.252591	0.14455	5	5	P1P2	0.0274295	0.413305	5	5
PIGF	P1P2	0.237069	0.179985	5	5	P1P2	0.284648	0.31302	5	5	P1P2	0.17606	0.245444	5	5	P1P2	0.738674	-0.100169	5	5
PIGG	P1P2	0.539301	-0.140368	5	5	P1P2	0.905766	-0.0119166	5	5	P1P2	0.617546	0.0163206	5	5	P1P2	0.928808	-0.0370094	5	5
PIGH	P1P2	0.661674	0.00280094	5	5	P1P2	0.93829	0.0138934	5	5	P1P2	0.774628	0.00966925	5	5	P1P2	0.41427	-0.100403	5	5
PIGK	P1P2	0.252834	0.218233	5	5	P1P2	0.149222	0.275548	5	5	P1P2	0.0804878	0.245581	5	5	P1P2	0.997711	-0.0596733	5	5
PIGL	P1P2	0.554268	-0.025348	5	5	P1P2	0.684187	0.130639	5	5	P1P2	0.888912	0.00180976	5	5	P1P2	0.632157	0.171918	5	5
PIGM	P1P2	0.170284	0.264821	5	5	P1P2	0.900251	0.00824899	5	5	P1P2	0.333893	0.097852	5	5	P1P2	0.693384	-0.127804	5	5
PIGN	P1P2	0.891996	0.0317652	5	5	P1P2	0.933078	-0.0732272	5	5	P1P2	0.992483	0.0378487	5	5	P1P2	0.568062	-0.110625	5	5
PIGO	P1P2	0.881013	-0.00735767	5	5	P1P2	0.827173	0.0925634	5	5	P1P2	0.933078	0.0417963	5	5	P1P2	0.701571	-0.141963	5	5
PIGP	P1P2	0.170922	0.290157	5	5	P1P2	0.856647	0.16799	5	5	P1P2	0.30833	0.215505	5	5	P1P2	0.0899012	-0.258455	5	5
PIGQ	P1P2	0.283939	-0.401475	5	5	P1P2	0.489286	-0.533855	5	5	P1P2	0.185672	-0.418518	5	5	P1P2	0.376461	-0.15523	5	5
PIGR	P1P2	0.697022	0.121054	5	5	P1P2	0.015431	-0.449587	5	5	P1P2	0.0986995	-0.240694	5	5	P1P2	0.66606	-0.0566914	5	5
PIGS	P1	0.190076	0.0601785	5	5	P1	0.0692662	0.57543	5	5	P1	0.0566532	0.225219	5	5	P2	0.135532	0.153051	5	5
PIGT	P1P2	0.216032	0.226071	5	5	P1P2	0.831643	0.056637	5	5	P1P2	0.412412	0.155858	5	5	P1P2	0.410998	0.168158	5	5
PIGU	P1P2	0.43136	0.258289	5	5	P1P2	0.836119	0.229747	5	5	P1P2	0.453243	0.158272	5	5	P1P2	0.831236	0.177618	5	5
PIGV	P1P2	0.697627	-0.0797499	5	5	P1P2	0.0340229	0.470519	5	5	P1P2	0.0612663	0.182155	5	5	P1P2	0.820384	0.0400071	5	5
PIGW	P1P2	0.839251	-0.0750454	5	5	P1P2	0.0545602	-0.460183	5	5	P1P2	0.215305	-0.271032	5	5	P1P2	0.0296592	-0.324859	5	5
PIGX	P1P2	0.447819	0.280079	5	5	P1P2	0.836759	0.0913295	5	5	P1P2	0.578307	0.185704	5	5	P1P2	0.223207	-0.0576434	5	5
PIGY	P1P2	0.101178	0.223421	5	5	P1P2	0.635547	-0.0878266	5	5	P1P2	0.470193	0.148591	5	5	P1P2	0.287725	-0.211011	5	5
PIGZ	P1P2	0.0659521	-0.407539	5	5	P1P2	0.621591	0.114109	5	5	P1P2	0.450288	-0.205504	5	5	P1P2	0.524729	0.148618	5	5
PIH1D1	P1P2	0.996084	0.0422558	5	5	P1P2	0.547077	-0.116415	5	5	P1P2	0.563832	-0.0305597	5	5	P1P2	0.237865	0.159483	5	5
PIH1D2	P1P2	0.483314	0.228721	5	5	P1P2	0.0110829	0.538022	5	5	P1P2	0.00338923	0.313929	5	5	P1P2	0.580349	-0.0613773	5	5
PIH1D3	P1P2	0.714036	-0.0560556	5	5	P1P2	0.511421	0.109481	5	5	P1P2	0.769613	0.0370365	5	5	P1P2	0.472733	-0.160872	5	5
PIK3AP1	P1	0.0801886	-0.278131	5	5	P1	0.275529	-0.165368	5	5	P1	0.0409111	-0.198327	5	5	P1	0.295602	-0.240197	5	5
PIK3C2A	ENST00000265970.7	0.770906	-0.00635232	5	5	ENST00000265970.7	0.752761	-0.116289	5	5	ENST00000265970.7	0.83868	-0.0110856	5	5	ENST00000265970.7	0.801318	0.181287	5	5
PIK3C2B	P1P2	0.450269	-0.0713446	5	5	P1P2	0.872753	-0.047758	5	5	P1P2	0.666226	-0.0919316	5	5	P1P2	0.433507	0.145673	5	5
PIK3C2G	P1P2	0.818213	0.0735889	5	5	P1P2	0.253442	-0.211361	5	5	P1P2	0.267495	-0.142474	5	5	P1P2	0.90734	0.0519523	5	5
PIK3C3	P1P2	0.474173	-0.193747	5	5	P1P2	0.291901	-0.14352	5	5	P1P2	0.260837	-0.144675	5	5	P1P2	0.392138	-0.184156	5	5
PIK3CA	P1P2	0.0831268	0.588909	5	5	P1P2	0.654357	0.0867162	5	5	P1P2	0.077415	0.337813	5	5	P1P2	0.44931	0.0827899	5	5
PIK3CB	P1P2	0.357045	0.196483	5	5	P1P2	0.684187	0.0544655	5	5	P1P2	0.594656	0.112835	5	5	P1P2	0.969923	-0.00255575	5	5
PIK3CD	P1P2	0.848212	-0.0357514	5	5	P1P2	0.780281	0.0785625	5	5	P1P2	0.690819	0.0214055	5	5	P1P2	0.341899	-0.157291	5	5
PIK3CG	P1P2	0.0500185	-0.422876	5	5	P1P2	0.806174	-0.201824	5	5	P1P2	0.302147	-0.177455	5	5	P1P2	0.29296	-0.132794	5	5
PIK3IP1	P2	0.165244	-0.25767	5	5	P1	0.312825	-0.106344	5	5	P2	0.325762	-0.13135	5	5	P1	0.471975	0.200866	5	5
PIK3R1	P1P2	0.469639	-0.0723824	5	5	P1P2	0.524148	0.137697	5	5	P1P2	0.995098	0.0186774	5	5	P1P2	0.423231	-0.301718	5	5
PIK3R2	P2	0.768405	0.0676466	5	5	P1	0.579428	-0.195987	5	5	P2	0.829727	0.0295255	5	5	P2	0.578106	-0.0223585	5	5
PIK3R3	P1P2	0.0526572	0.324641	5	5	P1P2	0.239256	-0.337723	5	5	P1P2	0.873398	0.0432016	5	5	P1P2	0.518073	-0.166908	5	5
PIK3R4	P1P2	0.713426	0.0695456	5	5	P1P2	0.782797	0.159469	5	5	P1P2	0.982026	0.150897	5	5	P1P2	0.920994	-0.0285791	5	5
PIK3R5	P1P2	0.145633	-0.0615014	5	5	P1P2	0.494707	-0.214878	5	5	P1P2	0.152483	-0.132624	5	5	P1P2	0.738674	0.00096279	5	5
PIK3R6	P1P2	0.950758	-0.0641889	5	5	P1P2	0.631463	0.14396	5	5	P1P2	0.957206	-0.0263648	5	5	P1P2	0.205661	-0.244217	5	5
PIKFYVE	P1P2	0.198793	-0.269221	5	5	P1P2	0.444654	-0.241987	5	5	P1P2	0.144656	-0.314184	5	5	P1P2	0.0757597	-0.414194	5	5
PILRA	P1P2	0.625906	0.108618	5	5	P1P2	0.266083	0.321745	5	5	P1P2	0.276432	0.19484	5	5	P1P2	0.520465	0.157228	5	5
PILRB	P1P2	0.729963	-0.184718	5	5	P1P2	0.318157	-0.119244	5	5	P1P2	0.426568	-0.137016	5	5	P1P2	0.646513	0.135165	5	5
PIM1	P1P2	0.120257	-0.368713	5	5	P1P2	0.225797	0.213781	5	5	P1P2	0.777767	-0.0139095	5	5	P1P2	0.289587	-0.286196	5	5
PIM2	P1P2	0.480257	-0.137958	5	5	P1P2	0.680881	0.264296	5	5	P1P2	0.88697	0.0598337	5	5	P1P2	0.815607	0.177317	5	5
PIM3	P1P2	0.729041	0.0574796	5	5	P1P2	0.0716849	-0.536508	5	5	P1P2	0.157717	-0.257504	5	5	P1P2	0.344403	-0.272037	5	5
PIN1	P1P2	0.218471	0.273957	5	5	P1P2	0.331848	0.237435	5	5	P1P2	0.167328	0.255696	5	5	P1P2	0.428949	0.260514	5	5
PIN4	P1P2	0.427062	-0.156391	5	5	P1P2	0.182426	-0.323278	5	5	P1P2	0.0998757	-0.182302	5	5	P1P2	0.767303	0.0908222	5	5
PINK1	P1P2	0.751278	-0.0574732	5	5	P1P2	0.120843	0.374798	5	5	P1P2	0.324151	0.235615	5	5	P1P2	0.387169	0.145484	5	5
PINLYP	ENST00000599207.1	0.0404658	0.289386	5	5	ENST00000599207.1	0.549807	0.156804	5	5	ENST00000599207.1	0.0826392	0.253881	5	5	ENST00000599207.1	0.677719	-0.0969155	5	5
PINX1	P1P2	0.448798	0.149364	5	5	P1P2	0.721255	0.0961812	5	5	P1P2	0.563279	0.146849	5	5	P1P2	0.759802	0.0217029	5	5
PIP	P1P2	0.84629	0.202276	5	5	P1P2	0.681181	-0.0192287	5	5	P1P2	0.718803	0.0186815	5	5	P1P2	0.775768	-0.223088	5	5
PIP4K2A	P1P2	0.00980379	-0.365277	5	5	P1P2	0.843164	-0.15349	5	5	P1P2	0.056335	-0.237517	5	5	P1P2	0.958816	-0.0193178	5	5
PIP4K2B	P1P2	0.853021	-0.140847	5	5	P1P2	0.596359	0.0486262	5	5	P1P2	0.499378	0.00513563	5	5	P1P2	0.529549	-0.0988876	5	5
PIP4K2C	P1P2	0.0132585	1.00048	5	5	P1P2	0.00640986	0.745965	5	5	P1P2	0.000605906	0.787864	5	5	P1P2	0.10251	0.772593	5	5
PIP5K1A	P1P2	0.739206	0.00431977	5	5	P1P2	0.0132343	0.582037	5	5	P1P2	0.031417	0.225923	5	5	P1P2	0.738055	-0.0679314	5	5
PIP5K1B	P1P2	0.763099	-0.0772609	5	5	P1P2	0.274269	0.207847	5	5	P1P2	0.218967	0.0456131	5	5	P1P2	0.905067	0.211795	5	5
PIP5K1C	P1P2	0.372188	-0.130455	5	5	P1P2	0.628843	0.113738	5	5	P1P2	0.79794	-0.0441311	5	5	P1P2	0.100288	-0.345506	5	5
PIP5KL1	P1P2	0.509199	-0.0531385	5	5	P1P2	0.309888	-0.0558118	5	5	P1P2	0.270333	-0.0795733	5	5	P1P2	0.10251	-0.693518	5	5
PIPOX	P1P2	0.129605	-0.376522	5	5	P1P2	0.435919	-0.215642	5	5	P1P2	0.222674	-0.256292	5	5	P1P2	0.419445	0.149309	5	5
PIR	P1P2	0.31952	-0.359445	5	5	P1P2	0.905117	-0.0736463	5	5	P1P2	0.180285	-0.114881	5	5	P1P2	0.329962	0.211174	5	5
PIRT	P1P2	0.70551	-0.0136974	5	5	P1P2	0.566047	0.139858	5	5	P1P2	0.568823	0.0598397	5	5	P1P2	0.555077	-0.184709	5	5
PISD	ENST00000266095.5	0.0119798	0.397012	5	5	ENST00000382151.2	0.659094	0.205394	5	5	ENST00000266095.5	0.13202	0.279435	5	5	ENST00000382151.2	0.213851	-0.0876489	5	5
PITHD1	P1P2	0.503443	0.0559593	5	5	P1P2	0.482876	-0.0654668	5	5	P1P2	0.750275	0.000190509	5	5	P1P2	0.230881	0.192849	4	4
PITPNA	P1P2	0.0920723	0.315685	5	5	P1P2	0.385175	-0.223047	5	5	P1P2	0.711465	0.0463656	5	5	P1P2	0.630991	0.0704125	5	5
PITPNB	P1P2	0.251141	-0.158689	5	5	P1P2	0.583358	0.152287	5	5	P1P2	0.777767	-0.053794	5	5	P1P2	0.694898	0.0872328	5	5
PITPNC1	P1P2	0.395864	-0.229414	5	5	P1P2	0.538657	-0.207517	5	5	P1P2	0.446365	-0.207779	5	5	P1P2	0.815607	0.0380464	5	5
PITPNM1	P1P2	0.192577	0.230258	5	5	P1P2	0.366627	-0.140206	5	5	P1P2	0.800471	0.046172	5	5	P1P2	0.560585	0.0774521	5	5
PITPNM2	ENST00000320201.4	0.447085	0.297707	5	5	ENST00000542749.1	0.67279	0.260071	5	5	ENST00000320201.4	0.298324	0.215984	5	5	ENST00000542749.1	0.375798	0.228593	5	5
PITPNM3	P1P2	0.728119	6.83057e-07	5	5	P1P2	0.244197	-0.183125	5	5	P1P2	0.297944	-0.136328	5	5	P1P2	0.726028	-0.0619431	5	5
PITRM1	P1P2	0.891672	0.00617364	5	5	P1P2	0.395115	-0.177493	5	5	P1P2	0.376935	-0.136638	5	5	P1P2	0.615341	-0.0922161	5	5
PITX1	P1P2	0.145973	-0.685364	5	5	P1P2	0.000349423	-0.811848	5	5	P1P2	0.000598632	-0.688971	5	5	P1P2	0.739911	-0.139222	5	5
PITX2	P1	0.0480436	-0.341137	5	5	P1	0.516969	-0.46176	5	5	P1	0.391256	-0.399008	5	5	P1	0.514365	-0.190259	5	5
PITX3	P1P2	0.470141	-0.25361	5	5	P1P2	0.457943	-0.165186	5	5	P1P2	0.487487	-0.139689	5	5	P1P2	0.689455	-0.215404	5	5
PIWIL1	P1P2	0.17259	0.0386942	5	5	P1P2	0.904468	0.0862182	5	5	P1P2	0.488515	0.0652898	5	5	P1P2	0.793724	-0.025176	5	5
PIWIL2	P1P2	0.0633476	0.436674	5	5	P1P2	0.115067	-0.297821	5	5	P1P2	0.581111	0.0113307	5	5	P1P2	0.73373	0.0145792	5	5
PIWIL3	ENST00000332271.5	0.959554	-0.0746456	5	5	ENST00000332271.5	0.425615	-0.180248	5	5	ENST00000332271.5	0.493672	-0.0465418	5	5	ENST00000332271.5	0.0718578	-0.462049	5	5
PIWIL4	P1P2	0.807425	-0.0272817	5	5	P1P2	0.0532851	-0.349585	5	5	P1P2	0.193131	-0.13698	5	5	P1P2	0.552333	0.0434904	5	5
PJA1	P1P2	0.992169	-0.0025189	5	5	P1P2	0.0382389	-0.577184	5	5	P1P2	0.0389314	-0.258429	5	5	P1P2	0.0752879	-0.551956	5	5
PJA2	P1P2	0.696115	0.149502	5	5	P1P2	0.0716204	0.551092	5	5	P1P2	0.115635	0.336653	5	5	P1P2	0.972864	0.207111	5	5
PKD1L1	P1P2	0.205154	-0.17008	5	5	P1P2	0.96504	0.086532	5	5	P1P2	0.330218	-0.0660189	5	5	P1P2	0.897279	-0.0662269	5	5
PKD1L2	ENST00000337114.4	0.966074	-0.0190998	5	5	ENST00000337114.4	0.280428	-0.218288	5	5	ENST00000337114.4	0.395798	-0.133354	5	5	ENST00000337114.4	0.431344	0.052933	5	5
PKD1L3	P1P2	0.862333	-0.107703	5	5	P1P2	0.0915575	0.421416	5	5	P1P2	0.246194	0.161608	5	5	P1P2	0.124017	0.272812	5	5
PKD2	P1P2	0.528277	-0.230531	5	5	P1P2	0.00236724	0.687502	5	5	P1P2	0.0250229	0.252038	5	5	P1P2	0.718354	-0.222112	5	5
PKD2L1	P1P2	0.527742	-0.0352465	5	5	P1P2	0.768361	-0.0838825	5	5	P1P2	0.572719	-0.0433749	5	5	P1P2	0.0622132	-0.257425	5	5
PKD2L2	P1P2	0.45618	-0.0751713	5	5	P1P2	0.616393	0.0429923	5	5	P1P2	0.951332	-0.00500203	5	5	P1P2	0.801952	0.155541	5	5
PKDCC	P1P2	0.382353	-0.137975	5	5	P1P2	0.705978	-0.174456	5	5	P1P2	0.476257	-0.189776	5	5	P1P2	0.220416	0.352477	5	5
PKDREJ	P1P2	0.587612	0.115929	5	5	P1P2	0.527355	0.130687	5	5	P1P2	0.458192	0.123308	5	5	P1P2	0.0437139	0.310042	5	5
PKHD1	P1P2	0.629097	-0.477853	5	5	P1P2	0.180019	0.837714	5	5	P1P2	0.873398	0.149967	5	5	P1P2	0.69399	0.702151	5	5
PKHD1L1	P1P2	0.370438	0.155107	5	5	P1P2	0.849579	0.252686	5	5	P1P2	0.761485	0.256245	5	5	P1P2	0.372054	-0.321493	5	5
PKIA	P1P2	0.972269	0.0464927	5	5	P1P2	0.325762	-0.188455	5	5	P1P2	0.511948	-0.124781	5	5	P1P2	0.997057	0.265696	5	5
PKIB	P1	0.302337	0.0929727	5	5	P2	0.847653	0.000703272	5	5	P2	0.558311	-0.186426	5	5	P2	0.335485	-0.271176	5	5
PKIG	P1P2	0.552078	-0.151145	5	5	P1P2	0.310279	-0.186241	5	5	P1P2	0.180285	-0.0901769	5	5	P1P2	0.785204	0.0114449	5	5
PKLR	P1P2	0.634624	-0.254799	5	5	P1P2	0.406366	-0.159774	5	5	P1P2	0.0863282	-0.166601	5	5	P1P2	0.91709	0.0894174	5	5
PKM	P2	0.190907	-0.196385	5	5	P2	0.274089	-0.234483	5	5	P2	0.194254	-0.336938	5	5	P1	0.023932	-0.375279	5	5
PKMYT1	P1P2	0.00341766	1.50766	5	5	P1P2	0.0133104	0.920462	5	5	P1P2	0.000363923	1.09111	5	5	P1P2	0.804805	0.0716643	5	5
PKN1	P1	0.0250409	-0.304053	5	5	P1	0.347174	-0.226653	5	5	P1	0.0265473	-0.224872	5	5	P1	0.607581	-0.111778	5	5
PKN2	P1P2	0.00473725	-0.719814	5	5	P1P2	0.137574	0.354071	5	5	P1P2	0.145108	-0.185739	5	5	P1P2	0.926202	-0.0257425	5	5
PKN3	P1P2	0.921161	-0.0493676	5	5	P1P2	0.354577	0.338904	5	5	P1P2	0.502505	0.174577	5	5	P1P2	0.0796919	0.622653	5	5
PKNOX1	P1P2	0.0381257	-0.474468	5	5	P1P2	0.154134	-0.880416	5	5	P1P2	0.0797809	-0.677442	5	5	P1P2	0.130247	-0.578651	5	5
PKNOX2	P1P2	0.0126048	-0.524185	5	5	P1P2	0.195665	-0.126252	5	5	P1P2	0.0647484	-0.446969	5	5	P1P2	0.411464	-0.21357	5	5
PKP1	P1P2	0.416663	-0.118719	5	5	P1P2	0.0767301	0.521126	5	5	P1P2	0.206931	0.24514	5	5	P1P2	0.725413	-0.109118	5	5
PKP2	P1P2	0.947827	-0.080736	5	5	P1P2	0.192012	-0.222178	5	5	P1P2	0.346334	-0.123476	5	5	P1P2	0.230931	-0.145506	5	5
PKP3	P1	0.160438	0.261225	5	5	P2	0.1187	0.356457	5	5	P2	0.732941	0.11158	5	5	P1	0.473744	0.105134	5	5
PKP4	P1P2	0.87682	-0.0463662	5	5	P1P2	0.0126388	-0.477183	5	5	P1P2	0.0765937	-0.281877	5	5	P1P2	0.203031	-0.184158	5	5
PLA1A	P1P2	0.11707	0.397088	5	5	P1P2	0.746859	-0.0846918	5	5	P1P2	0.173976	0.208989	5	5	P1P2	0.00755494	-0.381938	5	5
PLA2G10	ENST00000438167.3	0.469136	0.12223	5	5	ENST00000438167.3	0.261706	-0.23556	5	5	ENST00000438167.3	0.201385	-0.056665	5	5	ENST00000438167.3	0.144782	0.343771	5	5
PLA2G12A	P1P2	0.740441	-0.0359375	5	5	P1P2	0.0455682	0.463551	5	5	P1P2	0.111707	0.161455	5	5	P1P2	0.241469	0.175344	5	5
PLA2G12B	P1P2	0.381907	-0.0906009	5	5	P1P2	0.465672	-0.0592866	5	5	P1P2	0.235678	-0.121003	5	5	P1P2	0.39806	-0.0705596	5	5
PLA2G15	P1P2	0.408731	0.123691	5	5	P1P2	0.41569	-0.325146	5	5	P1P2	0.635547	-0.0721684	5	5	P1P2	0.278534	0.260771	5	5
PLA2G16	P1P2	0.263509	-0.208771	5	5	P1P2	0.0336103	-0.435865	5	5	P1P2	0.0434838	-0.387762	5	5	P1P2	0.941845	-0.127785	5	5
PLA2G1B	P2	0.145633	-0.26797	5	5	P2	0.250052	-0.313513	5	5	P2	0.0318064	-0.212581	5	5	P1	0.0126502	-0.372706	5	5
PLA2G2A	P1P2	0.132633	0.542567	5	5	P1P2	0.339248	0.804281	5	5	P1P2	0.196232	0.6513	5	5	P1P2	0.633324	-0.208799	5	5
PLA2G2C	P1P2	0.583113	-0.0360684	5	5	P1P2	0.441731	0.146769	5	5	P1P2	0.82207	0.0696217	5	5	P1P2	0.441976	-0.129024	5	5
PLA2G2D	P1P2	0.498759	0.112601	5	5	P1P2	0.356924	-0.109955	5	5	P1P2	0.480324	0.0300823	5	5	P1P2	0.504108	0.12519	5	5
PLA2G2E	P1P2	0.11395	-0.432207	5	5	P1P2	0.244529	-0.420411	5	5	P1P2	0.084837	-0.358505	5	5	P1P2	0.683728	0.118851	5	5
PLA2G2F	P1P2	0.747866	-0.04836	5	5	P1P2	0.215001	0.27572	5	5	P1P2	0.348857	0.0730053	5	5	P1P2	0.279262	0.124091	5	5
PLA2G3	P1P2	0.708551	0.177694	5	5	P1P2	0.0476441	0.47163	5	5	P1P2	0.0552853	0.289724	5	5	P1P2	0.0350831	-0.466757	5	5
PLA2G4A	P1P2	0.793519	0.0141824	5	5	P1P2	0.485691	-0.101046	5	5	P1P2	0.425615	-0.115166	5	5	P1P2	0.182328	-0.192183	5	5
PLA2G4B	P1	0.715867	0.0725436	5	5	P2	0.808712	0.0534083	5	5	P2	0.83868	0.0643423	5	5	P2	0.422046	0.138411	5	5
PLA2G4C	P1P2	0.47721	-0.287047	5	5	P1P2	0.060645	-0.386697	5	5	P1P2	0.106279	-0.369388	5	5	P1P2	0.787726	0.160958	5	5
PLA2G4D	P1P2	0.18501	-0.135528	5	5	P1P2	0.482876	-0.146314	5	5	P1P2	0.167328	-0.123701	5	5	P1P2	0.506203	0.0667241	5	5
PLA2G4E	ENST00000399518.3	0.236582	-0.117254	5	5	ENST00000399518.3	0.357565	0.273098	5	5	ENST00000399518.3	0.688405	0.0490789	5	5	ENST00000399518.3	0.426085	0.238265	5	5
PLA2G4F	P1P2	0.805842	-0.203664	5	5	P1P2	0.376878	0.175776	4	4	P1P2	0.151228	0.228354	4	4	P1P2	0.510407	0.213227	5	5
PLA2G5	P1P2	0.724436	-0.0682638	5	5	P1P2	0.86856	-0.139985	5	5	P1P2	0.79162	0.00317475	5	5	P1P2	0.588515	-0.0270415	5	5
PLA2G6	P1P2	0.377913	0.217067	5	5	P1P2	0.756185	-0.244654	5	5	P1P2	0.994444	-0.0918855	5	5	P1P2	0.605004	-0.234618	5	5
PLA2G7	P1P2	0.730578	-0.0983645	5	5	P1P2	0.223608	-0.183105	5	5	P1P2	0.262927	-0.170308	5	5	P1P2	0.656553	0.194159	5	5
PLA2R1	P1P2	0.424686	0.168123	5	5	P1P2	0.356496	-0.0162174	5	5	P1P2	0.725553	0.0487473	5	5	P1P2	0.389875	-0.205359	5	5
PLAA	P1P2	0.982707	0.0754808	5	5	P1P2	0.0592525	0.425377	5	5	P1P2	0.051248	0.240731	5	5	P1P2	0.384251	-0.172321	5	5
PLAC1	P1P2	0.84117	0.0419913	5	5	P1P2	0.186217	-0.116568	5	5	P1P2	0.356924	-0.067621	5	5	P1P2	0.330369	-0.257502	5	5
PLAC1L	P1P2	0.654868	0.110492	5	5	P1P2	0.527087	0.224083	5	5	P1P2	0.550627	0.136518	5	5	P1P2	0.747972	-0.191211	5	5
PLAC4	P1P2	0.630549	0.104674	5	5	P1P2	0.829727	-0.170489	5	5	P1P2	0.96047	-0.028427	5	5	P1P2	0.023932	-0.476994	5	5
PLAC8	P1P2	0.117549	-0.435124	5	5	P1P2	0.892149	0.382067	5	5	P1P2	0.676381	0.0351605	5	5	P1P2	0.700052	0.285616	5	5
PLAC8L1	P1P2	0.241149	0.107142	5	5	P1P2	0.180818	0.353647	5	5	P1P2	0.0709138	0.235018	5	5	P1P2	0.871395	0.0253865	5	5
PLAC9	P1P2	0.0711693	0.532235	5	5	P1P2	0.980995	0.00089524	4	4	P1P2	0.62824	0.0685704	4	4	P1P2	0.865337	-0.0647369	4	4
PLAG1	P1P2	0.545263	-0.0549458	5	5	P1P2	0.978432	0.0475313	5	5	P1P2	0.682984	-0.0267865	5	5	P1P2	0.808296	-0.0851631	5	5
PLAGL1	P2	0.560036	0.0783403	5	5	P2	0.388321	0.218178	5	5	P2	0.211986	0.127351	5	5	P2	0.492151	0.108416	5	5
PLAGL2	P1P2	0.0651139	0.395148	5	5	P1P2	0.231657	0.204278	5	5	P1P2	0.0398713	0.299713	5	5	P1P2	0.91709	0.0373423	5	5
PLAT	P1P2	0.146768	0.21801	5	5	P1P2	0.625068	0.143733	5	5	P1P2	0.146242	0.174776	5	5	P1P2	0.655961	-0.158263	5	5
PLAU	P1P2	0.171178	0.254906	5	5	P1P2	0.771493	-0.0593923	5	5	P1P2	0.574951	0.130461	5	5	P1P2	0.60386	0.216291	5	5
PLAUR	P1P2	0.108985	0.510298	5	5	P1P2	0.621302	0.182137	5	5	P1P2	0.211088	0.329467	5	5	P1P2	0.0699378	0.225192	5	5
PLB1	ENST00000327757.5,ENST00000422425.2	0.417368	0.116687	5	5	ENST00000327757.5,ENST00000422425.2	0.0490875	-0.333946	5	5	ENST00000327757.5,ENST00000422425.2	0.232778	-0.160212	5	5	ENST00000327757.5,ENST00000422425.2	0.569452	-0.0849378	5	5
PLBD1	P1P2	0.887148	0.00787812	5	5	P1P2	0.614088	0.240861	5	5	P1P2	0.524682	0.10766	5	5	P1P2	0.87947	0.000783308	5	5
PLBD2	P1P2	0.420428	-0.0737562	5	5	P1P2	0.483898	0.18536	5	5	P1P2	0.893445	0.0568691	5	5	P1P2	0.414036	0.123883	5	5
PLCB1	P1P2	0.63375	-0.13462	5	5	P1P2	0.0205353	0.465958	5	5	P1P2	0.152954	0.273618	5	5	P1P2	0.560585	-0.209521	5	5
PLCB2	P1P2	0.024646	0.49535	5	5	P1P2	0.416629	-0.178518	5	5	P1P2	0.23665	0.0909038	5	5	P1P2	0.720807	0.127301	5	5
PLCB3	P1P2	0.978466	0.0996616	5	5	P1P2	0.0570797	0.524529	5	5	P1P2	0.0577244	0.25879	5	5	P1P2	0.150049	0.46007	5	5
PLCB4	P1P2	0.306574	0.142646	5	5	P1P2	0.511158	-0.121467	5	5	P1P2	0.826534	-0.0116638	5	5	P1P2	0.897603	-0.193587	5	5
PLCD1	P1P2	0.575836	-0.130781	5	5	P1P2	0.295668	0.234119	5	5	P1P2	0.623908	0.0389228	5	5	P1P2	0.524195	0.202424	5	5
PLCD3	P1P2	0.464629	0.13179	5	5	P1P2	0.738498	-0.0206108	5	5	P1P2	0.822708	0.093885	5	5	P1P2	0.225709	-0.158105	5	5
PLCD4	P1P2	0.155381	0.479826	5	5	P1P2	0.352239	-0.166228	5	5	P1P2	0.696262	0.132845	5	5	P1P2	0.727874	0.0835294	5	5
PLCE1	P1P2	0.745389	0.0251813	5	5	P1P2	0.640814	-0.109583	5	5	P1P2	0.734175	-0.012334	5	5	P1P2	0.183946	0.151127	5	5
PLCG1	P1P2	0.714646	0.0142813	5	5	P1P2	0.691423	0.212022	5	5	P1P2	0.787205	0.151675	5	5	P1P2	0.651821	0.0666018	5	5
PLCG2	P1P2	0.392686	0.146923	5	5	P1P2	0.480834	-0.216604	5	5	P1P2	0.958511	-0.00343068	5	5	P1P2	0.779538	-0.00113815	5	5
PLCH1	P2	0.151145	0.0271928	5	5	P1	0.034092	0.533903	5	5	P1	0.018122	0.288844	5	5	P1	0.244446	0.266273	5	5
PLCH2	P2	0.63988	0.096468	5	5	P2	0.506691	-0.176596	5	5	P1	0.531646	0.0290583	5	5	P2	0.803219	0.0288607	5	5
PLCL1	P1P2	0.446596	-0.0636174	5	5	P1P2	0.402441	-0.0932405	5	5	P1P2	0.271402	-0.0691152	5	5	P1P2	0.898252	-0.102372	5	5
PLCL2	P1P2	0.318726	-0.159626	5	5	P1P2	0.878564	-0.146905	5	5	P1P2	0.526285	-0.137405	5	5	P1P2	0.940866	-0.165347	5	5
PLCXD1	P2	0.632003	0.13842	5	5	P1	0.237788	0.288214	5	5	P1	0.267495	0.202867	5	5	P1	0.39532	0.106591	5	5
PLCXD2	P1P2	0.354914	0.144074	5	5	P1P2	0.682383	-0.211265	5	5	P1P2	0.942853	-0.0494234	5	5	P1P2	0.777966	0.0850689	5	5
PLCXD3	P1P2	0.669998	0.194221	5	5	P1P2	0.231498	0.505558	5	5	P1P2	0.109692	0.283669	5	5	P1P2	0.791513	-0.0707015	5	5
PLCZ1	P1P2	0.142712	0.34273	5	5	P1P2	0.470192	-0.22491	5	5	P1P2	0.458688	0.0462942	5	5	P1P2	0.319293	0.512938	5	5
PLD1	P1P2	0.482294	0.105202	5	5	P1P2	0.478034	0.12024	5	5	P1P2	0.414283	0.135352	5	5	P1P2	0.212796	-0.242119	5	5
PLD2	P1P2	0.591844	-0.177765	5	5	P1P2	0.0438255	-0.323786	5	5	P1P2	0.0300861	-0.206219	5	5	P1P2	0.240482	0.116505	5	5
PLD3	P1	0.387274	0.134392	5	5	P2	0.438093	0.303707	5	5	P2	0.377378	0.125063	5	5	P1	0.210846	-0.153704	5	5
PLD4	P1P2	0.386825	-0.0785085	5	5	P1P2	0.138445	-0.382546	5	5	P1P2	0.13181	-0.241203	5	5	P1P2	0.435676	0.121951	5	5
PLD5	P1P2	0.11395	0.189359	5	5	P1P2	0.444899	0.159341	5	5	P1P2	0.14286	0.204996	5	5	P1P2	0.668743	-0.0617816	5	5
PLD6	ENST00000321560.3	0.952712	-0.0374506	5	5	ENST00000321560.3	0.489801	0.164606	5	5	ENST00000321560.3	0.598065	0.0700054	5	5	ENST00000321560.3	0.459942	0.247525	5	5
PLEC	P2	0.254194	0.239229	5	5	P2	0.332665	-0.230007	5	5	P2	0.772119	-0.0466314	5	5	P1	0.0310385	-0.407486	5	5
PLEK	P1P2	0.877788	0.116416	5	5	P1P2	0.923638	0.0804285	5	5	P1P2	0.801738	0.140693	5	5	P1P2	0.597302	0.137952	5	5
PLEK2	P1P2	0.964444	-0.0304951	5	5	P1P2	0.904792	-0.245708	5	5	P1P2	0.99902	-0.16149	5	5	P1P2	0.346708	0.177238	5	5
PLEKHA1	P1P2	0.284306	-0.0784378	5	5	P1P2	0.444899	-0.0515149	5	5	P1P2	0.236002	-0.17454	5	5	P1P2	0.510407	0.24611	5	5
PLEKHA2	P1P2	0.0566734	-0.473245	5	5	P1P2	0.180019	0.279209	5	5	P1P2	0.529498	-0.0676032	5	5	P1P2	0.676519	0.172105	5	5
PLEKHA3	P1P2	0.452234	0.0801331	5	5	P1P2	0.391709	-0.13973	5	5	P1P2	0.772119	-0.059897	5	5	P1P2	0.718354	0.0795302	5	5
PLEKHA4	P1P2	0.0983989	0.207856	5	5	P1P2	0.0966267	0.450591	5	5	P1P2	0.0251292	0.305005	5	5	P1P2	0.861078	-0.0262919	5	5
PLEKHA5	P1P2	0.511827	0.143201	5	5	P1P2	0.83932	-0.0349215	5	5	P1P2	0.581673	0.0346362	5	5	P1P2	0.286611	0.409761	5	5
PLEKHA6	P1P2	0.0600448	0.429298	5	5	P1P2	0.164077	-0.301303	5	5	P1P2	0.728628	0.0112834	5	5	P1P2	0.884645	-0.00867634	5	5
PLEKHA7	P1P2	0.470744	-0.152598	4	4	P1P2	0.329648	0.140802	4	4	P1P2	0.870094	0.0298654	4	4	P1P2	0.25262	0.113858	4	4
PLEKHA8	P1P2	0.570824	0.0598206	5	5	P1P2	0.0477822	0.423517	5	5	P1P2	0.0561238	0.289569	5	5	P1P2	0.23205	-0.245716	5	5
PLEKHB1	P1P2	0.649268	-0.164773	5	5	P1P2	0.56577	-0.268612	5	5	P1P2	0.224232	-0.151817	5	5	P1P2	0.537631	0.0976261	5	5
PLEKHB2	P1P2	0.222631	0.226597	5	5	P1P2	0.67998	0.144539	5	5	P1P2	0.238603	0.148356	5	5	P1P2	0.521263	0.0640541	5	5
PLEKHD1	P1P2	0.624747	0.0893377	5	5	P1P2	0.762422	-0.137109	5	5	P1P2	0.991829	-0.0511026	5	5	P1P2	0.574749	-0.193335	5	5
PLEKHF1	P1P2	0.619545	0.0387857	5	5	P1P2	0.780281	0.204112	5	5	P1P2	0.395343	0.109362	5	5	P1P2	0.314537	-0.161421	5	5
PLEKHF2	P1P2	0.0806132	-0.413394	5	5	P1P2	0.278425	-0.0975954	5	5	P1P2	0.0651054	-0.326442	5	5	P1P2	0.686137	-0.216889	5	5
PLEKHG1	P1	0.558385	0.0738997	5	5	P1	0.435677	-0.163839	5	5	P2	0.259796	0.172631	5	5	P2	0.547137	0.203164	5	5
PLEKHG2	P1P2	0.05949	-0.402291	5	5	P1P2	0.755251	0.224292	5	5	P1P2	0.441975	-0.0467236	5	5	P1P2	0.992152	-0.029883	5	5
PLEKHG3	P1P2	0.303105	-0.235363	5	5	P1P2	0.91096	0.0297709	5	5	P1P2	0.752139	-0.13784	5	5	P1P2	0.455227	0.227499	5	5
PLEKHG4	P2	0.0447234	0.252558	5	5	P1	0.542452	-0.0682642	5	5	P1	0.266788	-0.148646	5	5	P1	0.0507842	-0.404276	5	5
PLEKHG4B	P1P2	0.179514	0.188161	5	5	P1P2	0.0562293	-0.292144	5	5	P1P2	0.450288	-0.0709282	5	5	P1P2	0.140098	-0.559585	5	5
PLEKHG5	P1	0.292854	0.120725	5	5	P1	0.445143	-0.155451	5	5	P1	0.933078	0.0616251	5	5	P1	0.547956	-0.311064	5	5
PLEKHG6	P1P2	0.239184	0.25876	5	5	P1P2	0.363158	-0.21356	5	5	P1P2	0.734792	0.0414943	5	5	P1P2	0.433748	-0.186034	5	5
PLEKHG7	ENST00000344636.3	1	-0.0783043	5	5	ENST00000344636.3	0.583358	0.253395	5	5	ENST00000344636.3	0.853433	0.0514125	5	5	ENST00000344636.3	0.557552	-0.0638963	5	5
PLEKHH1	P1P2	0.867801	-0.0144124	5	5	P1P2	0.422765	-0.182841	5	5	P1P2	0.513003	-0.115152	5	5	P1P2	0.267065	0.083414	5	5
PLEKHH2	P1P2	0.0716834	0.31557	5	5	P1P2	0.560516	0.182792	5	5	P1P2	0.114314	0.235391	5	5	P1P2	0.225552	0.0999968	5	5
PLEKHH3	P1P2	0.413386	-0.164676	5	5	P1P2	0.312629	0.418425	5	5	P1P2	0.709634	0.201175	5	5	P1P2	0.658925	0.278906	5	5
PLEKHJ1	P1P2	0.896524	0.181997	5	5	P1P2	0.197369	0.499145	5	5	P1P2	0.145108	0.258108	5	5	P1P2	0.235106	0.43621	5	5
PLEKHM1	P1P2	0.241149	0.246937	5	5	P1P2	0.637886	0.141966	5	5	P1P2	0.420872	0.194451	5	5	P1P2	0.556176	-0.091445	5	5
PLEKHM2	P1P2	0.177533	0.272326	5	5	P1P2	0.542452	0.111053	5	5	P1P2	0.198224	0.218492	5	5	P1P2	0.667252	0.0574731	5	5
PLEKHM3	P1P2	0.831906	0.0907011	5	5	P1P2	0.964714	-0.0390822	5	5	P1P2	0.896685	0.0258094	5	5	P1P2	0.580069	-0.0454585	5	5
PLEKHN1	P1P2	0.28689	-0.107742	5	5	P1P2	0.64228	0.128462	5	5	P1P2	0.744689	0.0183089	5	5	P1P2	0.480857	0.136847	5	5
PLEKHO1	P1P2	0.31556	-0.0989727	5	5	P1P2	0.478288	-0.326735	5	5	P1P2	0.267495	-0.244934	5	5	P1P2	0.541152	-0.163942	5	5
PLEKHO2	P1P2	0.612065	-0.156867	5	5	P1P2	0.702329	-0.216746	5	5	P1P2	0.359066	-0.314517	5	5	P1P2	0.90669	0.128573	5	5
PLEKHS1	P1P2	0.822316	0.0384225	4	4	P1P2	0.913559	0.346694	5	5	P1P2	0.532979	-0.0296474	4	4	P1P2	0.0819711	-0.574501	5	5
PLG	P2	0.391781	-0.0808798	5	5	P1	0.428954	-0.0999856	5	5	P2	0.342571	-0.138145	5	5	P1	0.732496	-0.0734972	5	5
PLGRKT	P1P2	0.90948	-0.101036	5	5	P1P2	0.170117	-0.386641	5	5	P1P2	0.319748	-0.189193	5	5	P1P2	0.921971	-0.0124661	5	5
PLIN1	P1P2	0.554816	0.122056	5	5	P1P2	0.272117	0.31833	5	5	P1P2	0.220198	0.194912	5	5	P1P2	0.342732	0.157156	5	5
PLIN2	P1	0.348989	-0.0582572	5	5	P1	0.115067	0.366222	5	5	P2	0.327783	-0.144433	5	5	P2	0.434952	-0.213114	5	5
PLIN3	P1P2	0.293981	-0.171518	5	5	P1P2	0.849579	0.0191995	5	5	P1P2	0.85729	-0.0365128	5	5	P1P2	0.647986	0.391788	5	5
PLIN4	P1P2	0.779678	0.00548024	5	5	P1P2	0.29529	-0.390643	5	5	P1P2	0.457695	-0.183445	5	5	P1P2	0.409832	0.179246	5	5
PLIN5	P1P2	0.903646	0.0416255	5	5	P1P2	0.883089	0.0131685	5	5	P1P2	0.863083	0.0414392	5	5	P1P2	0.327324	-0.237547	5	5
PLK1	P1P2	0.737354	-0.280707	5	5	P1P2	0.732548	-0.225825	4	4	P1P2	0.899026	0.0364225	4	4	P1P2	0.767515	0.372213	4	4
PLK1S1	P1P2	0.57138	0.162009	5	5	P1P2	0.66563	0.0169305	5	5	P1P2	0.358208	0.0117048	5	5	P1P2	0.247784	-0.157221	5	5
PLK2	P2	0.226376	0.12238	5	5	P2	0.044299	-0.477882	5	5	P2	0.657908	-0.215391	5	5	P2	0.443925	-0.091409	5	5
PLK3	P1P2	0.107458	0.367591	5	5	P1P2	0.402671	-0.308962	5	5	P1P2	0.774001	-0.0182702	5	5	P1P2	0.58908	0.140454	5	5
PLK4	P1P2	0.000220168	1.35318	5	5	P1P2	0.00190578	1.0933	5	5	P1P2	0.000169404	1.22324	5	5	P1P2	0.110324	0.954811	5	5
PLK5	P1P2	0.763099	0.0399759	5	5	P1P2	0.344658	0.138413	5	5	P1P2	0.666226	0.13318	5	5	P1P2	0.825806	-0.0521822	5	5
PLLP	P1P2	0.815037	-0.0716525	5	5	P1P2	0.702329	-0.139	5	5	P1P2	0.506691	-0.0880319	5	5	P1P2	0.744558	0.0449093	5	5
PLN	P1P2	0.748486	0.25649	5	5	P1P2	0.434954	-0.142236	5	5	P1P2	0.976798	-0.0133856	5	5	P1P2	0.843403	0.0337825	5	5
PLOD1	P1P2	0.797937	-0.0264251	5	5	P1P2	0.808712	-0.0234768	5	5	P1P2	0.845087	-0.024951	5	5	P1P2	0.98594	0.228929	5	5
PLOD2	P1P2	0.76903	0.044416	5	5	P1P2	0.838039	0.101309	5	5	P1P2	0.687199	0.0427947	5	5	P1P2	0.18694	-0.272081	5	5
PLOD3	P1P2	0.416194	0.16278	5	5	P1P2	0.559138	0.114067	5	5	P1P2	0.311844	0.139754	5	5	P1P2	0.355174	-0.129227	5	5
PLP1	P1P2	0.49824	-0.0936236	5	5	P1P2	0.596075	0.154342	5	5	P1P2	0.917459	0.0562062	5	5	P1P2	0.122422	0.521072	5	5
PLP2	P1P2	0.67896	0.17361	5	5	P1P2	0.542995	0.139089	5	5	P1P2	0.38004	0.119126	5	5	P1P2	0.503062	-0.20667	5	5
PLRG1	P1P2	0.0100387	0.921928	5	5	P1P2	0.000517448	0.95078	5	5	P1P2	0.000140874	0.759052	5	5	P1P2	0.14637	0.210917	5	5
PLS1	P2	0.704903	-0.0161935	5	5	P2	0.294346	-0.175663	5	5	P1	0.267141	-0.0468973	5	5	P1	0.802585	0.0343359	5	5
PLS3	P1P2	0.215274	0.17639	5	5	P1P2	0.960469	-0.00565107	5	5	P1P2	0.429432	0.10744	5	5	P1P2	0.477801	0.0633193	5	5
PLSCR1	P1P2	0.536332	0.0111805	5	5	P1P2	0.246361	-0.143102	5	5	P1P2	0.657316	-0.0763526	5	5	P1P2	0.863655	-0.0153994	5	5
PLSCR2	P1P2	0.166368	-0.405615	5	5	P1P2	0.446365	0.172391	5	5	P1P2	0.891501	-0.0210069	5	5	P1P2	0.992806	-0.0283267	5	5
PLSCR3	P2	0.385032	-0.0141012	5	5	P1	0.586174	0.0621205	5	5	P2	0.514059	-0.0854813	5	5	P2	0.343776	-0.234683	5	5
PLSCR4	P1P2	0.792888	-0.00457935	5	5	P1P2	0.535955	-0.0924567	5	5	P1P2	0.501462	-0.0392911	5	5	P1P2	0.220108	-0.358693	5	5
PLSCR5	P1P2	0.250466	-0.192664	5	5	P1P2	0.337389	-0.525511	5	5	P1P2	0.26188	-0.359087	5	5	P1P2	0.132341	0.563012	5	5
PLTP	P2	0.209279	0.148445	5	5	P2	0.1187	0.355843	5	5	P2	0.0517388	0.252144	5	5	P2	0.342732	-0.211608	5	5
PLVAP	P2	0.684961	0.169079	5	5	P2	0.169607	-0.349999	5	5	P2	0.481344	-0.0754524	5	5	P2	0.138782	-0.44079	5	5
PLXDC1	P1	0.484847	-0.155798	5	5	P1	0.136708	0.408415	5	5	P1	0.41569	0.0770274	5	5	P1	0.183676	0.289825	5	5
PLXDC2	P1P2	0.87811	-0.0573111	5	5	P1P2	0.222519	-0.224626	5	5	P1P2	0.377821	-0.140968	5	5	P1P2	0.394637	-0.0933615	5	5
PLXNA1	ENST00000393409.2	0.575278	-0.0651863	5	5	ENST00000393409.2	0.67998	-0.138437	5	5	ENST00000393409.2	0.610639	-0.109402	5	5	ENST00000393409.2	0.355174	0.375824	5	5
PLXNA2	P1P2	0.00280089	0.480908	5	5	P1P2	0.205461	-0.164911	5	5	P1P2	0.458192	0.208838	5	5	P1P2	0.74704	0.246672	5	5
PLXNA3	P1	0.464129	-0.0174147	5	5	P2	0.470948	-0.0853502	5	5	P1	0.603766	0.0905174	5	5	P1	0.154746	0.237793	5	5
PLXNA4	P1P2	0.520815	0.141093	5	5	P1P2	0.389448	-0.156987	5	5	P1P2	0.827173	-0.0078938	5	5	P1P2	0.505155	-0.131942	5	5
PLXNB1	P1P2	0.0120354	-0.480299	5	5	P1P2	0.454971	-0.440277	5	5	P1P2	0.0268278	-0.438969	5	5	P1P2	0.372933	0.122436	5	5
PLXNB2	P1P2	0.411288	0.141965	5	5	P1P2	0.0281513	-0.455298	5	5	P1P2	0.235678	-0.207175	5	5	P1P2	0.07774	-0.53017	5	5
PLXNB3	P1P2	0.605767	0.00856229	5	5	P1P2	0.294723	0.742128	5	5	P1P2	0.96047	0.439868	5	5	P1P2	0.556451	0.410497	5	5
PLXNC1	P1P2	0.506055	0.0718681	5	5	P1P2	0.0323982	0.617175	5	5	P1P2	0.0317412	0.335666	5	5	P1P2	0.729414	-0.241244	5	5
PLXND1	P1P2	0.596658	0.0332043	5	5	P1P2	0.810617	0.0853517	5	5	P1P2	0.700507	0.081093	5	5	P1P2	0.20274	-0.161867	5	5
PM20D1	P1P2	0.734272	-0.0379578	5	5	P1P2	0.662656	0.0431944	5	5	P1P2	0.854076	0.0031208	5	5	P1P2	0.736201	0.0327656	5	5
PM20D2	P1P2	0.829992	-0.0112069	5	5	P1P2	0.453489	-0.117541	5	5	P1P2	0.483898	-0.0809313	5	5	P1P2	0.0971091	0.364364	5	5
PMAIP1	P1P2	0.319719	0.207594	5	5	P1P2	0.169607	0.423937	5	5	P1P2	0.11469	0.274857	5	5	P1P2	0.318696	0.106419	5	5
PMCH	P1P2	0.382353	-0.183823	5	5	P1P2	0.0927446	-0.372049	5	5	P1P2	0.05487	-0.300409	5	5	P1P2	0.815289	-0.0806036	5	5
PMEL	P1P2	0.159951	-0.195792	5	5	P1P2	0.410546	0.101044	5	5	P1P2	0.94807	-0.00393015	5	5	P1P2	0.272221	0.448026	5	5
PMEPA1	P1P2	0.931558	-0.0625138	5	5	P1P2	0.526285	-0.125077	5	5	P1P2	0.773373	-0.0686271	5	5	P1P2	0.797202	0.254493	5	5
PMF1	P1P2	0.0119105	0.561953	5	5	P1P2	0.223296	0.252855	5	5	P1P2	0.0276847	0.461681	5	5	P1P2	0.632157	-0.0805974	5	5
PMF1-BGLAP	P1P2	0.0609977	0.385313	5	5	P1P2	0.811253	-0.111197	5	5	P1P2	0.269266	0.204781	5	5	P1P2	0.820384	-0.0364022	5	5
PMFBP1	ENST00000237353.10	0.264733	0.142441	5	5	ENST00000237353.10	0.0360058	0.328014	5	5	ENST00000237353.10	0.0321999	0.282909	5	5	ENST00000237353.10	0.64946	-0.0129696	5	5
PML	P1P2	0.0888803	-0.249222	5	5	P1P2	0.599488	-0.0727678	5	5	P1P2	0.171653	-0.196263	5	5	P1P2	0.359671	-0.157659	5	5
PMM1	P1P2	0.348568	-0.0721964	5	5	P1P2	0.517499	-0.204553	5	5	P1P2	0.262229	-0.165738	5	5	P1P2	0.368115	0.207685	5	5
PMM2	P1P2	0.925383	-0.0341517	5	5	P1P2	0.399226	-0.115494	5	5	P1P2	0.41569	-0.0323348	5	5	P1P2	0.372494	0.217808	5	5
PMP2	P1P2	0.667615	-0.204766	5	5	P1P2	0.231817	0.103907	5	5	P1P2	0.847012	0.085031	5	5	P1P2	0.56501	0.122711	5	5
PMP22	P1P2	0.746317	-0.131009	5	5	P1P2	0.813159	-0.0814843	5	5	P1P2	0.616969	-0.050452	5	5	P1P2	0.53493	-0.115512	5	5
PMPCA	P1P2	0.375704	0.0721162	5	5	P1P2	0.912585	0.0236474	5	5	P1P2	0.770866	0.0948594	5	5	P1P2	0.982016	-0.0851677	5	5
PMPCB	P2	0.00368759	0.625338	5	5	P2	0.0429754	0.872734	5	5	P2	0.00387387	0.710785	5	5	P2	0.0528573	0.307663	5	5
PMS1	P1P2	0.158497	-0.309835	5	5	P1P2	0.259796	-0.309825	5	5	P1P2	0.0710419	-0.312744	5	5	P1P2	0.190941	-0.215145	5	5
PMS2	P1P2	0.839251	-0.0760836	5	5	P1P2	0.776511	-0.0837981	5	5	P1P2	0.815703	0.0139452	5	5	P1P2	0.457705	-0.10264	5	5
PMVK	P1P2	0.429925	-0.226362	5	5	P1P2	0.382937	0.167571	5	5	P1P2	0.594656	-0.0293954	5	5	P1P2	0.907665	-0.138075	5	5
PNCK	P1P2	0.787219	-0.0154798	5	5	P1P2	0.052632	0.356758	5	5	P1P2	0.158926	0.11647	5	5	P1P2	0.11069	-0.308618	5	5
PNISR	P1	0.00119573	-0.616575	5	5	P1	0.0037398	-1.01032	5	5	P1	0.000274035	-0.758043	5	5	P1	0.000483401	-0.705686	5	5
PNKD	ENST00000258362.3	0.0778165	0.493622	5	5	ENST00000258362.3	0.0336445	0.515062	5	5	ENST00000258362.3	0.00992077	0.450689	5	5	ENST00000258362.3	0.165223	0.298567	5	5
PNKP	P1P2	0.0701503	0.662511	5	5	P1P2	0.780909	-0.0825918	5	5	P1P2	0.341739	0.224674	5	5	P1P2	0.621117	0.144308	5	5
PNLDC1	P1P2	0.315955	-0.0790649	5	5	P1P2	0.028954	0.397652	5	5	P1P2	0.378707	0.171128	5	5	P1P2	0.842441	0.328616	5	5
PNLIP	P1P2	0.847571	-0.0440206	5	5	P1P2	0.975818	-0.0263252	5	5	P1P2	0.877918	0.0503148	5	5	P1P2	0.703699	-0.107795	5	5
PNLIPRP1	P1P2	0.906886	-0.0860672	5	5	P1P2	0.346544	0.245643	5	5	P1P2	0.555012	0.104901	5	5	P1P2	0.725413	-0.0355519	5	5
PNLIPRP2	P1P2	0.370875	0.155589	5	5	P1P2	0.406366	-0.370695	5	5	P1P2	0.455219	-0.0726019	5	5	P1P2	0.438335	-0.117243	5	5
PNLIPRP3	P1P2	0.890056	-0.0184026	5	5	P1P2	0.0857292	-0.345244	5	5	P1P2	0.154608	-0.122762	5	5	P1P2	0.975805	-0.0499225	5	5
PNMA1	P1P2	0.687367	-0.274749	5	5	P1P2	0.973858	-0.165726	5	5	P1P2	0.699293	-0.15355	5	5	P1P2	0.227598	0.181026	5	5
PNMA2	P1P2	0.768405	-0.0869899	5	5	P1P2	0.690215	-0.159401	5	5	P1P2	0.55666	-0.10421	5	5	P1P2	0.221963	-0.363662	5	5
PNMA3	P1P2	0.495649	-0.0381682	5	5	P1P2	0.0474605	0.411639	5	5	P1P2	0.440032	0.223699	5	5	P1P2	0.551785	-0.206711	5	5
PNMA5	P1P2	0.944571	0.122283	5	5	P1P2	0.580269	-0.0757811	5	5	P1P2	0.618124	-0.0229916	5	5	P1P2	0.0371568	-0.465429	5	5
PNMAL1	P1P2	0.804259	0.0511561	5	5	P1P2	0.496261	-0.11106	5	5	P1P2	0.856004	-0.104753	5	5	P1P2	0.342732	0.237207	5	5
PNMAL2	P1P2	0.807425	-0.0516777	5	5	P1P2	0.431828	-0.327522	5	5	P1P2	0.644336	-0.24567	5	5	P1P2	0.920344	0.573393	5	5
PNMT	P1P2	0.6233	0.101025	5	5	P1P2	0.299468	-0.169925	5	5	P1P2	0.558862	-0.0708085	5	5	P1P2	0.0288092	-0.59489	5	5
PNN	P1P2	0.000555288	0.722337	5	5	P1P2	0.00331405	0.595375	5	5	P1P2	0.0004096	0.649909	5	5	P1P2	0.040764	0.62101	5	5
PNO1	P1P2	0.0851089	0.43649	5	5	P1P2	0.149917	0.307782	5	5	P1P2	0.151079	0.577739	5	5	P1P2	0.165098	-0.424028	5	5
PNOC	P1	0.176092	-0.185562	5	5	P1	0.58083	-0.0151391	5	5	P1	0.696262	-0.0502852	5	5	P1	0.343358	-0.128377	5	5
PNP	P1P2	0.0805423	0.529842	5	5	P1P2	0.592672	-0.150491	5	5	P1P2	0.551174	0.212759	5	5	P1P2	0.383356	-0.164189	5	5
PNPLA1	P1P2	0.14929	0.25126	5	5	P1P2	0.35778	-0.191192	5	5	P1P2	0.845729	0.125339	5	5	P1P2	0.863011	-0.153649	5	5
PNPLA2	P1P2	0.96803	-0.0562153	5	5	P1P2	0.67279	0.080807	5	5	P1P2	0.862439	0.132202	5	5	P1P2	0.211145	-0.428697	5	5
PNPLA3	P1P2	0.560862	0.147865	5	5	P1P2	0.637008	-0.0998152	5	5	P1P2	0.844446	-0.000271414	5	5	P1P2	0.960775	0.263	5	5
PNPLA4	P1P2	0.742295	-0.0106528	5	5	P1P2	0.387195	0.205669	5	5	P1P2	0.497818	0.060382	5	5	P1P2	0.103375	0.371761	5	5
PNPLA5	P1P2	0.712511	-0.0736817	5	5	P1P2	0.0539961	0.376964	5	5	P1P2	0.117927	0.144968	5	5	P1P2	0.420862	0.159084	5	5
PNPLA6	P1P2	0.145407	-0.399396	5	5	P1P2	0.957206	0.180563	5	5	P1P2	0.476765	-0.131808	5	5	P1P2	0.402652	-0.0954895	5	5
PNPLA7	P1P2	0.636958	-0.0134151	5	5	P1P2	0.35118	-0.14202	5	5	P1P2	0.695657	-0.0520393	5	5	P1P2	0.489829	-0.105431	5	5
PNPLA8	P1P2	0.988906	0.0639982	5	5	P1P2	0.923313	0.042373	5	5	P1P2	0.91096	0.0332775	5	5	P1P2	0.696412	0.125942	5	5
PNPO	P1P2	0.167876	-0.254612	5	5	P1P2	0.715131	-0.355011	5	5	P1P2	0.391256	-0.272707	5	5	P1P2	0.818791	-0.065544	5	5
PNPT1	P1P2	0.014442	0.830731	5	5	P1P2	0.0278007	-0.893471	5	5	P1P2	0.922662	-0.0769893	5	5	P1P2	0.230135	-1.02738	5	5
PNRC1	P1P2	0.611204	-0.0695082	5	5	P1P2	0.498858	0.299979	5	5	P1P2	0.780909	0.177552	5	5	P1P2	0.0501085	0.543312	5	5
PNRC2	P1P2	0.178192	-0.142961	5	5	P1P2	0.395343	0.269383	5	5	P1P2	0.80554	0.0314472	5	5	P1P2	0.685233	-0.0335137	5	5
POC1A	P1P2	0.167876	0.165051	5	5	P1P2	0.955574	0.0907576	5	5	P1P2	0.292652	0.0833682	5	5	P1P2	0.447348	-0.168999	5	5
POC1B	P1P2	0.374383	-0.212225	5	5	P1P2	0.925265	0.0193903	5	5	P1P2	0.477272	-0.0964174	5	5	P1P2	0.0911502	0.352074	5	5
POC1B-GALNT4	P1P2	0.243455	-0.160338	5	5	P1P2	0.21713	0.264138	5	5	P1P2	0.715131	0.042752	5	5	P1P2	0.226967	0.260255	5	5
POC5	P1P2	0.50815	-0.112241	5	5	P1P2	0.932427	-0.0104278	5	5	P1P2	0.65554	-0.0183958	5	5	P1P2	0.435434	-0.0932939	5	5
PODN	P2	0.329766	-0.215633	5	5	P1	0.537846	-0.0881797	5	5	P2	0.676381	-0.127244	5	5	P1	0.217957	-0.431524	5	5
PODNL1	P1P2	0.28615	-0.203595	5	5	P1P2	0.824177	-0.0457777	4	4	P1P2	0.748811	-0.0477453	4	4	P1P2	0.266006	0.268005	5	5
PODXL	P1P2	0.580309	0.1398	5	5	P1P2	0.103819	-0.565802	5	5	P1P2	0.332257	-0.186212	5	5	P1P2	0.647986	-0.0576368	5	5
PODXL2	P1P2	0.57138	-0.12688	5	5	P1P2	0.162346	0.284119	5	5	P1P2	0.623908	0.130318	5	5	P1P2	0.448329	-0.141267	5	5
POF1B	P1P2	0.445132	-0.196319	5	5	P1P2	0.318554	0.164602	5	5	P1P2	0.393978	-0.0368121	5	5	P1P2	0.448819	0.133222	5	5
POFUT1	P1P2	0.0634641	0.341451	5	5	P1P2	0.543266	-0.096514	5	5	P1P2	0.448814	0.119556	5	5	P1P2	0.274915	-0.320812	5	5
POFUT2	P1P2	0.204278	-0.177939	5	5	P1P2	0.949701	0.087549	5	5	P1P2	0.533799	-0.0267273	5	5	P1P2	0.128178	0.340907	5	5
POGK	P1P2	0.528277	-0.0977618	5	5	P1P2	0.0176467	0.689339	5	5	P1P2	0.112262	0.349451	5	5	P1P2	0.19985	0.132433	5	5
POGLUT1	P1P2	0.0413946	-0.313249	5	5	P1P2	0.476765	-0.109014	5	5	P1P2	0.0980324	-0.255518	5	5	P1P2	0.532774	-0.117583	5	5
POGZ	P1P2	0.891349	0.0329064	5	5	P1P2	0.83932	-0.073459	5	5	P1P2	0.79162	0.0553436	5	5	P1P2	0.046661	-0.938398	5	5
POLA1	P1P2	0.0605477	1.17045	5	5	P1P2	0.0127119	1.40928	5	5	P1P2	0.00123135	1.05771	5	5	P1P2	0.0661636	0.637806	5	5
POLA2	P1P2	0.000612587	1.47017	5	5	P1P2	0.00625253	1.34449	5	5	P1P2	0.000311056	1.36921	5	5	P1P2	0.00372153	1.32751	5	5
POLB	P1P2	0.681958	0.0146792	5	5	P1P2	0.999673	-0.216979	5	5	P1P2	0.368587	-0.0417236	5	5	P1P2	0.00677279	-0.452442	5	5
POLD1	P1P2	0.000153672	1.4681	5	5	P1P2	0.00335366	1.82003	5	5	P1P2	0.00024507	1.53976	5	5	P1P2	0.000271127	1.26097	5	5
POLD2	P1P2	0.0180756	0.803959	2	2	P1P2	0.0030732	1.32981	3	3	P1P2	0.0148291	0.901686	2	2	P1P2	0.0170357	1.68542	2	2
POLD3	P1P2	0.000604021	3.20374	4	4	P1P2	0.000580121	1.68085	4	4	P1P2	0.00278059	1.96455	3	3	P1P2	0.0101811	1.03959	3	3
POLD4	P1P2	0.795412	0.139817	5	5	P1P2	0.337182	0.248052	5	5	P1P2	0.544082	0.224472	5	5	P1P2	0.780796	-0.0346364	5	5
POLDIP2	P1P2	0.259686	-0.188527	5	5	P1P2	0.252761	-0.120019	5	5	P1P2	0.087993	-0.218801	5	5	P1P2	0.282921	0.205398	5	5
POLDIP3	P1P2	0.535524	0.235244	5	5	P1P2	0.720642	-0.187192	5	5	P1P2	0.944809	0.110668	5	5	P1P2	0.375798	-0.327283	5	5
POLE	P1P2	0.000833806	1.5161	5	5	P1P2	0.321545	0.426896	5	5	P1P2	0.000708275	0.955601	5	5	P1P2	0.253506	-0.223651	3	3
POLE2	P1P2	0.0917569	1.5039	5	5	P1P2	0.013744	0.891009	5	5	P1P2	0.0158535	1.24859	5	5	P1P2	0.0015476	0.60799	5	5
POLE3	P1P2	0.580869	0.369551	5	5	P1P2	0.00387387	0.778711	5	5	P1P2	0.0300239	0.600652	5	5	P1P2	0.266888	0.0404928	5	5
POLE4	P1P2	0.84565	0.154338	5	5	P1P2	0.123815	0.37801	5	5	P1P2	0.595224	0.250392	5	5	P1P2	0.994768	-0.00212895	5	5
POLG	P1P2	0.731193	0.0578469	5	5	P1P2	0.153898	-0.180041	5	5	P1P2	0.304841	-0.10331	5	5	P1P2	0.961755	0.126757	5	5
POLG2	P1P2	0.24082	0.407621	5	5	P1P2	0.37583	-0.243678	5	5	P1P2	0.718803	0.0446508	5	5	P1P2	0.89274	0.13869	5	5
POLH	P1P2	0.497203	-0.161634	5	5	P1P2	0.395798	-0.193897	5	5	P1P2	0.157476	-0.170113	5	5	P1P2	0.0981041	-0.314845	5	5
POLI	P1P2	0.495649	0.111498	5	5	P1P2	0.854718	-0.0599355	5	5	P1P2	0.578307	0.0281347	5	5	P1P2	0.184217	-0.332283	5	5
POLK	P1P2	0.855909	0.00901731	5	5	P1P2	0.85922	0.0533139	5	5	P1P2	0.796675	0.00941972	5	5	P1P2	0.432065	0.098073	5	5
POLL	P1P2	0.213162	-0.161841	5	5	P1P2	0.875335	-0.064758	5	5	P1P2	0.903819	-0.206016	5	5	P1P2	0.748904	-0.0016093	5	5
POLM	P1	0.0989832	-0.233579	5	5	P1	0.199944	-0.124492	5	5	P1	0.036297	-0.201679	5	5	P2	0.187625	0.377108	5	5
POLN	P1P2	0.238858	0.576397	5	5	P1P2	0.0204239	0.59849	5	5	P1P2	0.0230262	0.603006	5	5	P1P2	0.00797077	0.563871	5	5
POLQ	P1P2	0.945222	-0.00943347	5	5	P1P2	0.285571	-0.191165	5	5	P1P2	0.388096	-0.113859	5	5	P1P2	0.432785	0.0413517	5	5
POLR1A	P1P2	0.482804	0.106161	5	5	P1P2	0.382267	-0.133913	5	5	P1P2	0.856004	-0.00230704	5	5	P1P2	0.793408	0.0902434	5	5
POLR1B	P1P2	0.0866016	0.638967	5	5	P1P2	0.665928	0.18341	5	5	P1P2	0.101918	0.519598	5	5	P1P2	0.0125194	1.07441	5	5
POLR1C	P1	0.00554984	0.778193	5	5	P2	0.180952	-0.275173	5	5	P1	0.155799	0.333759	5	5	P1	0.104684	0.591416	5	5
POLR1D	P1	0.00160142	1.52971	5	5	P1	0.0207598	0.911578	5	5	P1	0.00131505	1.14528	5	5	P1	0.0656813	0.386164	5	5
POLR1E	P1P2	0.00054693	2.0764	5	5	P1P2	0.00548216	1.25881	5	5	P1P2	0.000321017	1.66761	5	5	P1P2	0.179124	0.722734	5	5
POLR2A	P1P2	0.0436486	0.503599	4	4	P1P2	0.12664	-0.654602	5	5	P1P2	0.187525	0.201179	4	4	P1P2	0.833154	-0.263451	5	5
POLR2B	P1P2	0.151845	-0.0336045	5	5	P1P2	0.18896	0.432188	5	5	P1P2	0.99379	0.135319	5	5	P1P2	0.628662	0.307229	5	5
POLR2C	P1P2	0.131102	0.292894	4	4	P1P2	0.366091	0.197958	4	4	P1P2	0.122754	0.255195	4	4	P1P2	0.972943	-0.000814041	4	4
POLR2D	P2	0.312415	-0.08443	5	5	P2	0.827173	-0.0988753	5	5	P2	0.322145	-0.0209183	5	5	P1	0.0924924	-0.144127	5	5
POLR2E	P1	0.011489	0.60688	5	5	P2	0.292464	0.202456	5	5	P2	0.0324646	0.257361	5	5	P2	0.368988	0.212269	5	5
POLR2F	P1P2	0.0872046	0.341224	5	5	P1P2	0.989542	0.143477	5	5	P1P2	0.347594	0.21488	5	5	P1P2	0.580349	-0.0744877	5	5
POLR2G	P1P2	0.58782	0.121978	3	3	P1P2	0.137143	-1.49297	4	4	P1P2	0.401086	-0.113842	3	3	P1P2	0.928291	-0.0363712	3	3
POLR2H	P1P2	0.0882714	0.773857	1	1	P1P2	0.580632	0.575104	4	4	P1P2	0.147159	0.313967	1	1	P1P2	0.554648	-1.40321	2	2
POLR2I	P1P2	0.62619	-0.0821688	4	4	P1P2	0.777801	-0.148555	4	4	P1P2	0.566594	-0.0687087	4	4	P1P2	0.961616	-0.0591617	4	4
POLR2J2	P1P2	0.383691	0.230199	5	5	P1P2	0.384055	0.0394429	5	5	P1P2	0.988561	0.223714	5	5	P1P2	0.825806	0.053775	5	5
POLR2J3	ENST00000379357.5	0.308513	0.185829	5	5	ENST00000379357.5	0.320546	-0.165607	5	5	ENST00000379357.5	0.866304	-0.00966035	5	5	ENST00000379357.5	0.206543	0.336474	5	5
POLR2K	P1P2	0.89976	0.150249	5	5	P1P2	0.437126	-0.014715	5	5	P1P2	0.518295	-0.0151835	5	5	P1P2	0.939236	0.231141	5	5
POLR2L	P1P2	0.612352	0.0626653	5	5	P1P2	0.300614	0.185055	5	5	P1P2	0.365541	0.152869	5	5	P1P2	0.885939	0.0350522	5	5
POLR2M	P1P2	0.0593796	0.498817	5	5	P1P2	0.00797491	-1.36402	5	5	P1P2	0.0259939	-0.484197	5	5	P1P2	0.0290499	-0.728344	5	5
POLR3A	P1P2	0.850135	0.000304139	5	5	P1P2	0.691725	0.0154195	5	5	P1P2	0.442461	0.0626113	5	5	P1P2	0.487	0.244248	5	5
POLR3B	P1P2	0.526139	-0.151537	5	5	P1P2	0.457695	-0.309177	5	5	P1P2	0.338835	-0.216936	5	5	P1P2	0.238191	-0.491135	5	5
POLR3C	P1P2	0.567494	-0.0713151	5	5	P1P2	0.497299	-0.168392	5	5	P1P2	0.434713	-0.111253	5	5	P1P2	0.0675665	0.653942	5	5
POLR3D	P1P2	0.886179	-0.00646482	5	5	P1P2	0.15832	-0.323492	5	5	P1P2	0.172167	-0.203467	5	5	P1P2	0.438335	-0.0275509	5	5
POLR3E	P1P2	0.696417	0.111045	5	5	P1P2	0.608917	0.164698	5	5	P1P2	0.514059	0.097375	5	5	P1P2	0.0190845	0.61792	5	5
POLR3F	P1P2	0.263683	0.258137	5	5	P1P2	0.259104	0.514116	5	5	P1P2	0.0163592	0.244797	5	5	P1P2	0.745799	-0.449789	5	5
POLR3G	P1P2	0.583674	0.189181	5	5	P1P2	0.154608	-0.153519	5	5	P1P2	0.551721	-0.0823464	5	5	P1P2	0.382238	-0.0554108	5	5
POLR3GL	P1P2	0.499278	-0.126203	5	5	P1P2	0.794778	0.0673217	5	5	P1P2	0.525216	-0.0919054	5	5	P1P2	0.509881	0.17476	5	5
POLR3H	P1P2	0.489461	-0.121498	5	5	P1P2	0.98464	0.0251394	5	5	P1P2	0.721255	-0.0603933	5	5	P1P2	0.0258604	-0.4489	5	5
POLR3K	P1P2	0.046224	0.78086	5	5	P1P2	0.560792	0.317132	5	5	P1P2	0.158926	0.474536	5	5	P1P2	0.144669	0.316233	5	5
POLRMT	P1P2	0.156335	0.511312	5	5	P1P2	0.27373	-0.278684	5	5	P1P2	0.487487	0.176144	5	5	P1P2	0.356242	-0.430357	5	5
POM121	P1P2	0.482804	0.184123	5	5	P1P2	0.148646	0.0357023	5	5	P1P2	0.115824	0.086187	5	5	P1P2	0.89112	-0.00315041	5	5
POM121C	P1P2	0.462633	-0.0912938	5	5	P1P2	0.391709	0.43715	5	5	P1P2	0.593522	0.174997	5	5	P1P2	0.427038	0.0901316	5	5
POM121L12	P1P2	0.801413	0.115649	5	5	P1P2	0.889559	0.0264754	5	5	P1P2	0.913559	-0.0213733	5	5	P1P2	0.811472	0.0419528	5	5
POM121L2	P1P2	0.236744	0.242238	5	5	P1P2	0.946114	-0.00367204	5	5	P1P2	0.550627	0.0718047	5	5	P1P2	0.489314	-0.107752	5	5
POMC	P1P2	0.187599	-0.286437	5	5	P1P2	0.776197	0.0437153	5	5	P1P2	0.618701	-0.137877	5	5	P1P2	0.520465	0.193596	5	5
POMGNT1	P1P2	0.103065	0.193487	5	5	P1P2	0.145674	0.168147	5	5	P1P2	0.0469132	0.253992	5	5	P1P2	0.0258059	0.450157	5	5
POMGNT2	P1P2	0.197083	0.20949	5	5	P1P2	0.642867	-0.106426	5	5	P1P2	0.906415	0.0239321	5	5	P1P2	0.324096	0.126827	5	5
POMP	P1P2	0.481275	-0.906323	5	5	P1P2	0.0200489	1.5773	5	5	P1P2	0.443923	0.335491	5	5	P1P2	0.0311184	0.81744	4	4
POMT1	P1P2	0.194539	0.102487	5	5	P1P2	0.38495	0.247073	5	5	P1P2	0.223608	0.144274	5	5	P1P2	0.420862	0.137958	5	5
POMT2	P1P2	0.807425	-0.230153	5	5	P1P2	0.841882	-0.0719471	5	5	P1P2	0.692631	-0.171887	5	5	P1P2	0.65389	-0.151907	5	5
POMZP3	ENST00000310842.4	0.383914	-0.182124	5	5	ENST00000310842.4	0.2373	-0.131654	5	5	ENST00000310842.4	0.125828	-0.187677	5	5	ENST00000310842.4	0.309632	-0.228098	5	5
PON1	P1P2	0.343545	-0.220614	5	5	P1P2	0.83996	-0.0864632	5	5	P1P2	0.501983	-0.100359	5	5	P1P2	0.360316	-0.364806	5	5
PON2	P1P2	0.405953	-0.177134	5	5	P1P2	0.134242	0.393122	5	5	P1P2	0.365975	0.104107	5	5	P1P2	0.00307773	0.600131	5	5
PON3	P1P2	0.825849	0.0782897	5	5	P1P2	0.869205	0.0872434	5	5	P1P2	0.639642	0.0389966	5	5	P1P2	0.347129	-0.113218	5	5
POP1	P1P2	0.0201807	0.63674	4	4	P1P2	0.00118965	1.43503	5	5	P1P2	0.00127808	0.895242	4	4	P1P2	0.0129453	1.07063	5	5
POP4	P1P2	0.114418	0.808176	5	5	P1P2	0.543266	-0.0876785	5	5	P1P2	0.667418	0.385974	5	5	P1P2	0.575028	0.24327	5	5
POP5	P1P2	0.011198	1.39719	5	5	P1P2	0.0197446	0.862993	5	5	P1P2	0.0136501	1.11109	5	5	P1P2	0.0447074	0.883586	5	5
POP7	P1P2	0.146768	0.304512	5	5	P1P2	0.0629874	0.49188	5	5	P1P2	0.0503745	0.398196	5	5	P1P2	0.313552	0.403597	5	5
POPDC2	P1P2	0.749106	0.166832	5	5	P1P2	0.479815	-0.240773	5	5	P1P2	0.763984	-0.0673185	5	5	P1P2	0.578667	-0.0260189	5	5
POPDC3	P1	0.331595	-0.32349	5	5	P1	0.324956	-0.231289	5	5	P1	0.136277	-0.299134	5	5	P1	0.240318	0.423811	5	5
POR	P1P2	0.59609	-0.0751297	5	5	P1P2	0.692329	-0.0634117	5	5	P1P2	0.52575	-0.0763289	5	5	P1P2	0.378677	0.245883	5	5
PORCN	P1	0.164686	-0.299096	4	4	P1	0.0734169	0.504111	4	4	P1	0.679124	0.0588273	4	4	P1	0.0246844	0.5436	4	4
POSTN	P1	0.375264	0.0803712	5	5	P1	0.177372	-0.24239	5	5	P2	0.258758	0.210783	5	5	P1	0.469202	-0.136309	5	5
POT1	P1P2	0.0855696	0.76675	4	4	P1P2	0.361976	-0.120022	4	4	P1P2	0.365606	0.224625	4	4	P1P2	0.436148	0.377315	4	4
POTEC	P1P2	0.996084	-0.184749	5	5	P1P2	0.718803	0.200784	5	5	P1P2	0.798572	-0.0647414	5	5	P1P2	0.257127	-0.323829	5	5
POTED	P1P2	0.816942	-0.261341	5	5	P1P2	0.4712	-0.208364	5	5	P1P2	0.52575	-0.206422	5	5	P1P2	0.450786	-0.152138	5	5
POTEF	P1P2	0.885533	-0.0165395	5	5	P1P2	0.757743	-0.0763926	5	5	P1P2	0.705978	-0.0712898	5	5	P1P2	0.722034	-0.162644	5	5
POTEI	ENST00000451531.2	0.86941	-0.0295254	5	5	ENST00000451531.2	0.49678	0.241854	5	5	ENST00000451531.2	0.621591	0.0464098	5	5	ENST00000451531.2	0.75606	-0.00894817	5	5
POU1F1	P1P2	0.940666	0.0334604	5	5	P1P2	0.790358	-0.133504	5	5	P1P2	0.84637	0.0157328	5	5	P1P2	0.966002	0.17696	5	5
POU2AF1	P1P2	0.449778	-0.043344	5	5	P1P2	0.487744	-0.108954	5	5	P1P2	0.379151	-0.118516	5	5	P1P2	0.345031	-0.183549	5	5
POU2F1	P1	0.490489	-0.141863	5	5	P1	0.0280633	-0.483297	5	5	P1	0.0398713	-0.31258	5	5	P1	0.0785717	0.469258	5	5
POU2F2	P1P2	0.486894	-0.058265	5	5	P1P2	0.281159	0.382549	5	5	P1P2	0.492122	0.162142	5	5	P1P2	0.0781549	-0.307169	5	5
POU2F3	P1	0.0228984	-0.646315	5	5	P1	0.113191	0.398879	5	5	P2	0.0761858	-0.194357	5	5	P1	0.603574	-0.137236	5	5
POU3F1	P1P2	0.94392	0.00297897	5	5	P1P2	0.769926	0.0823829	5	5	P1P2	0.721869	-2.59179e-05	5	5	P1P2	0.868491	0.0465358	5	5
POU3F2	P1P2	0.170157	0.414834	5	5	P1P2	0.653174	0.0321278	5	5	P1P2	0.194254	0.237698	5	5	P1P2	0.595313	0.150441	5	5
POU3F3	P1P2	0.187873	-0.268123	5	5	P1P2	0.43882	-0.264513	5	5	P1P2	0.0594735	-0.301499	5	5	P1P2	0.0217036	-0.383872	5	5
POU3F4	P1P2	0.664642	-0.033148	5	5	P1P2	0.171011	0.348167	5	5	P1P2	0.180019	0.184502	5	5	P1P2	0.219184	-0.451618	5	5
POU4F1	P1P2	0.361762	-0.181506	5	5	P1P2	0.0878406	0.475605	5	5	P1P2	0.145561	0.118026	5	5	P1P2	0.177802	0.37294	5	5
POU4F2	P1P2	0.722291	0.0659501	5	5	P1P2	0.401981	-0.194831	5	5	P1P2	0.74779	-0.105478	5	5	P1P2	0.779853	-0.151667	5	5
POU4F3	P1P2	0.222321	-0.0132087	5	5	P1P2	0.704153	-0.248984	5	5	P1P2	0.707196	-0.0982035	5	5	P1P2	0.0381749	-0.368229	5	5
POU5F1	P2	0.0582845	0.291785	5	5	P1	0.198796	-0.31238	5	5	P1	0.0955627	-0.197129	5	5	P2	0.525531	0.172253	5	5
POU5F1B	P1P2	0.836695	-0.184102	5	5	P1P2	0.551174	-0.171797	5	5	P1P2	0.442461	-0.165602	5	5	P1P2	0.884645	-0.00999297	5	5
POU5F2	P1P2	0.555913	-0.204998	5	5	P1P2	0.360355	0.318616	5	5	P1P2	0.755251	0.0383789	5	5	P1P2	0.569174	0.142876	5	5
POU6F1	P1P2	0.684961	-0.147413	5	5	P1P2	0.992483	0.0752714	5	5	P1P2	0.882442	0.018508	5	5	P1P2	0.845969	-0.0416966	5	5
POU6F2	ENST00000518318.2	0.977487	0.0159422	5	5	ENST00000518318.2	0.140971	-0.830949	5	5	ENST00000518318.2	0.0690156	-0.360179	5	5	ENST00000518318.2	0.0323067	-0.524925	5	5
PP2D1	P1P2	0.947176	0.371615	5	5	P1P2	0.00532531	-0.703996	5	5	P1P2	0.110604	-0.144907	5	5	P1P2	0.327324	-0.469233	5	5
PPA1	P1P2	0.852059	0.082616	5	5	P1P2	0.367062	-0.218579	5	5	P1P2	0.52789	-0.0915625	5	5	P1P2	0.423706	-0.365857	5	5
PPA2	P1P2	0.128883	0.331049	5	5	P1P2	0.0113452	0.624159	5	5	P1P2	0.00338923	0.410042	5	5	P1P2	0.638586	0.0589267	5	5
PPAN	P1P2	0.0456011	1.63522	5	5	P1P2	0.00284408	1.30477	5	5	P1P2	0.00555865	1.47	5	5	P1P2	0.00731847	0.843449	5	5
PPAN-P2RY11	P1P2	0.00506122	1.55388	5	5	P1P2	0.00151116	1.5431	5	5	P1P2	0.00260268	1.54551	5	5	P1P2	0.032406	1.03103	5	5
PPAP2A	P1P2	0.532297	0.0941354	5	5	P1P2	0.445876	-0.14012	5	5	P1P2	0.790358	-0.0699625	5	5	P1P2	0.941519	0.014653	5	5
PPAP2B	P1P2	0.256415	0.271321	5	5	P1P2	0.595224	-0.0169401	5	5	P1P2	0.656724	0.0702345	5	5	P1P2	0.541423	0.199037	5	5
PPAP2C	P1P2	0.763411	-0.000462762	5	5	P1P2	0.805223	0.0497662	5	5	P1P2	0.861795	0.0724493	5	5	P1P2	0.510671	-0.119891	5	5
PPAPDC1A	P1P2	0.504487	0.112974	5	5	P1P2	0.204875	0.435699	5	5	P1P2	0.386746	0.330262	5	5	P1P2	0.57447	1.23527	5	5
PPAPDC1B	P1P2	0.111078	0.466194	5	5	P1P2	0.600912	0.0346353	5	5	P1P2	0.653174	0.226778	5	5	P1P2	0.830916	0.122015	5	5
PPAPDC2	P1P2	0.806792	0.087732	5	5	P1P2	0.283359	-0.25391	5	5	P1P2	0.432308	-0.0830892	5	5	P1P2	0.0563633	-0.30209	5	5
PPAPDC3	P1P2	0.677763	0.145049	5	5	P1P2	0.791305	-0.230664	5	5	P1P2	0.713297	-0.0631893	5	5	P1P2	0.743628	0.216443	5	5
PPARA	P1P2	0.29852	-0.235901	5	5	P1P2	0.128586	1.01724	5	5	P1P2	0.1968	0.291437	5	5	P1P2	0.79246	0.0310043	5	5
PPARD	P1P2	0.592975	0.170278	5	5	P1P2	0.510368	-0.189035	5	5	P1P2	0.863727	-0.0334754	5	5	P1P2	0.138345	0.318794	5	5
PPARG	P1	0.235935	-0.127479	5	5	P1	0.119573	0.425026	5	5	P2	0.806809	0.43946	5	5	P1	0.666954	0.116863	5	5
PPARGC1A	P2	0.416898	-0.178818	5	5	P1	0.320945	0.269645	5	5	P2	0.689611	-0.0555654	5	5	P1	0.0605087	0.483092	5	5
PPARGC1B	P1P2	0.0472175	0.268347	5	5	P1P2	0.0618356	0.424907	5	5	P1P2	0.0113188	0.307086	5	5	P1P2	0.507778	0.0638472	5	5
PPAT	P1P2	0.595523	-0.0795197	5	5	P1P2	0.187996	-0.229957	5	5	P1P2	0.154134	-0.136295	5	5	P1P2	0.833154	0.0792526	5	5
PPBP	P1P2	0.963466	0.103249	5	5	P1P2	0.927218	-0.0585924	5	5	P1P2	0.970918	-0.0186903	5	5	P1P2	0.794356	0.115238	5	5
PPCDC	P2	0.44733	-0.0983975	5	5	P2	0.132863	0.43825	5	5	P2	0.591822	0.150465	5	5	P1	0.572237	-0.142334	5	5
PPCS	P1P2	0.114794	0.307126	5	5	P1P2	0.00748562	0.745896	5	5	P1P2	0.00799429	0.526511	5	5	P1P2	0.174527	0.408386	5	5
PPDPF	P1P2	0.624168	-0.0999335	5	5	P1P2	0.708415	0.0244922	5	5	P1P2	0.826534	-0.0211747	5	5	P1P2	0.630117	0.108702	5	5
PPEF1	P1P2	0.556462	0.0388687	5	5	P1P2	0.83452	0.0662468	5	5	P1P2	0.930473	-0.0034906	5	5	P1P2	0.949675	0.0302426	5	5
PPEF2	P1P2	0.118414	-0.198491	5	5	P1P2	0.754006	-0.121936	5	5	P1P2	0.272475	-0.121974	5	5	P1P2	0.177802	-0.297828	5	5
PPFIA1	P1P2	0.480257	0.0848054	5	5	P1P2	0.00232889	-0.654375	5	5	P1P2	0.0141256	-0.28586	5	5	P1P2	0.207724	-0.36687	5	5
PPFIA2	ENST00000548586.1	0.414321	0.0888571	5	5	ENST00000548586.1	0.0595288	0.467788	5	5	ENST00000548586.1	0.0829295	0.339729	5	5	ENST00000549396.1	0.0237792	-0.612721	5	5
PPFIA3	P1	0.198507	-0.332263	5	5	P1	0.936335	-0.19438	5	5	P1	0.296804	-0.297215	5	5	P1	0.18845	-0.260552	5	5
PPFIA4	P1P2	0.412919	-0.218119	5	5	P1P2	0.128586	0.096274	5	5	P1P2	0.316175	-0.00380405	5	5	P1P2	0.939888	-0.0323502	5	5
PPFIBP1	P1P2	0.04386	-0.276197	5	5	P1P2	0.417099	0.220359	5	5	P1P2	0.85279	-0.103408	5	5	P1P2	0.260411	0.467606	5	5
PPFIBP2	P1P2	0.801729	-0.0796811	5	5	P1P2	0.58561	0.499178	5	5	P1P2	0.50355	0.166374	5	5	P1P2	0.14276	0.463313	5	5
PPHLN1	P1P2	0.888763	-0.0177915	5	5	P1P2	0.393296	-0.127261	5	5	P1P2	0.414752	-0.0742237	5	5	P1P2	0.424657	-0.146417	5	5
PPIA	P1P2	0.390877	-0.0856535	5	5	P1P2	0.488001	0.447565	5	5	P1P2	0.951332	0.153054	5	5	P1P2	0.992152	-0.0979234	5	5
PPIB	P1P2	0.493582	-0.210446	5	5	P1P2	0.240239	-0.105039	5	5	P1P2	0.294157	-0.169811	5	5	P1P2	0.0671982	0.367388	5	5
PPIC	P1P2	0.920836	0.0161255	5	5	P1P2	0.377156	0.234573	5	5	P1P2	0.595224	0.115148	5	5	P1P2	0.596449	0.182647	5	5
PPID	P1P2	0.636374	0.0627551	5	5	P1P2	0.614664	0.0269395	5	5	P1P2	0.482876	0.028176	5	5	P1P2	0.796727	-0.051917	4	4
PPIE	P1P2	0.0594514	0.71475	3	3	P1P2	0.786875	-0.0231527	3	3	P1P2	0.182596	0.345798	3	3	P1P2	0.849179	-0.131801	5	5
PPIF	P1P2	0.0304419	-0.45043	5	5	P1P2	0.0493711	-0.426055	5	5	P1P2	0.0262694	-0.566084	5	5	P1P2	0.98692	-0.166814	5	5
PPIG	P1P2	0.53876	0.16407	5	5	P1P2	0.0184449	0.853647	5	5	P1P2	0.122223	0.601739	5	5	P1P2	0.0068823	0.856851	5	5
PPIH	P1P2	0.168633	0.410018	5	5	P1P2	0.512739	0.174179	5	5	P1P2	0.206931	0.27708	5	5	P1P2	0.273835	0.232422	5	5
PPIL1	P1P2	0.750347	0.00536719	5	5	P1P2	0.300614	0.126616	5	5	P1P2	0.75712	0.169869	5	5	P1P2	0.100288	-0.183155	5	5
PPIL2	P1P2	0.226376	0.461379	5	5	P1P2	0.489801	0.517381	5	5	P1P2	0.374286	0.526114	5	5	P1P2	0.0724421	0.592399	5	5
PPIL3	P1P2	0.38548	-0.266115	5	5	P1P2	0.0774837	0.55269	5	5	P1P2	0.218047	0.0264313	5	5	P1P2	0.374474	0.168845	5	5
PPIL4	P1P2	0.004559	0.538571	5	5	P1P2	0.52575	-0.205477	5	5	P1P2	0.139758	0.316285	5	5	P1P2	0.0189799	0.36568	5	5
PPIL6	P1P2	0.662861	-0.120825	5	5	P1P2	0.38316	-0.183238	5	5	P1P2	0.323348	-0.164063	5	5	P1P2	0.0967792	-0.394026	5	5
PPIP5K1	ENST00000348806.6	0.468133	0.252685	5	5	ENST00000348806.6	0.0582663	0.390251	5	5	ENST00000348806.6	0.0417265	0.321758	5	5	ENST00000381885.1,ENST00000396923.3	0.0519389	-0.429004	2	2
PPIP5K2	P1P2	0.84085	-0.0276635	5	5	P1P2	0.912585	0.00559689	5	5	P1P2	0.91941	0.00590569	5	5	P1P2	0.499932	0.161435	5	5
PPL	P1P2	0.590149	0.0757932	5	5	P1P2	0.271224	-0.404831	5	5	P1P2	0.55611	-0.107616	5	5	P1P2	0.882704	0.0289739	5	5
PPM1A	P1P2	0.289489	0.169497	5	5	P1P2	0.108425	0.754309	5	5	P1P2	0.035358	0.431848	5	5	P1P2	0.0491563	0.575917	5	5
PPM1B	P1P2	0.00250844	0.514628	5	5	P1P2	0.478543	0.26582	5	5	P1P2	0.00744913	0.328367	5	5	P1P2	0.141647	0.474083	5	5
PPM1D	P1P2	0.881659	0.0241406	5	5	P1P2	0.270689	0.185943	5	5	P1P2	0.416629	0.144142	5	5	P1P2	0.984959	-0.0265495	5	5
PPM1E	P1P2	0.322712	-0.0969623	5	5	P1P2	0.307941	-0.354017	5	5	P1P2	0.194536	-0.22549	5	5	P1P2	0.667848	0.102999	5	5
PPM1F	P1P2	0.40966	-0.19525	5	5	P1P2	0.754939	0.180627	5	5	P1P2	0.607771	-0.0494229	5	5	P1P2	0.508303	0.123473	5	5
PPM1G	P1	0.101263	0.300578	5	5	P1	0.0365902	0.502259	5	5	P1	0.0299619	0.401418	5	5	P1	0.0655012	0.292781	5	5
PPM1H	P1P2	0.151378	0.469856	5	5	P1P2	0.254294	0.213381	5	5	P1P2	0.115635	0.364276	5	5	P1P2	0.347129	0.27047	5	5
PPM1J	P1P2	0.544991	-0.09426	5	5	P1P2	0.504334	-0.127226	5	5	P1P2	0.404978	-0.19297	5	5	P1P2	0.568618	0.225483	5	5
PPM1K	P1P2	0.741059	-0.108698	5	5	P1P2	0.895388	0.0533844	5	5	P1P2	0.848937	-0.0276568	5	5	P1P2	0.0145469	-0.552703	5	5
PPM1L	P1P2	0.690982	-0.0840625	5	5	P1P2	0.195665	0.249736	5	5	P1P2	0.386746	0.078209	5	5	P1P2	0.980055	-0.0095072	5	5
PPM1M	P1P2	0.420899	-0.113205	5	5	P1P2	0.756496	0.0952632	5	5	P1P2	0.710854	0.00168781	5	5	P1P2	0.371615	0.0569135	5	5
PPM1N	P1P2	0.330172	-0.140358	5	5	P1P2	0.702329	0.179334	5	5	P1P2	0.68058	-0.0381363	5	5	P1P2	0.372933	0.140672	5	5
PPME1	P1P2	0.317734	0.234352	5	5	P1P2	0.780909	0.057477	5	5	P1P2	0.925916	0.2408	5	5	P1P2	0.911238	-0.191428	5	5
PPOX	P1P2	0.0254412	-0.28528	5	5	P1P2	0.601483	-0.229122	5	5	P1P2	0.214699	-0.244887	5	5	P1P2	0.18139	0.313508	5	5
PPP1CA	P1	0.254535	-0.0143123	5	5	P2	0.222674	0.290342	5	5	P2	0.395343	0.0527082	5	5	P1	0.599295	-0.231464	5	5
PPP1CB	P1P2	0.000661346	0.849847	5	5	P1P2	0.132441	0.779638	5	5	P1P2	0.00961912	0.814743	5	5	P1P2	0.543053	0.124779	5	5
PPP1CC	P1P2	0.206914	0.221375	5	5	P1P2	0.763983	-0.17051	5	5	P1P2	0.74221	0.0840432	5	5	P1P2	0.390779	0.16497	5	5
PPP1R10	P1P2	0.891026	-0.100815	5	5	P1P2	0.287794	0.263556	5	5	P1P2	0.356496	0.0733421	5	5	P1P2	0.350925	0.128156	5	5
PPP1R11	P1P2	0.321513	0.22833	5	5	P1P2	0.52682	0.476285	5	5	P1P2	0.67938	0.299206	5	5	P1P2	0.854964	0.292643	5	5
PPP1R12A	P1P2	0.128986	0.0738919	5	5	P1P2	0.436884	0.140516	5	5	P1P2	0.153898	0.212673	5	5	P1P2	0.0570017	0.531201	5	5
PPP1R12B	P1P2	0.565279	-0.0142028	5	5	P1P2	0.354577	0.134319	5	5	P1P2	0.809982	0.0481002	5	5	P1P2	0.478819	-0.16702	5	5
PPP1R12C	P1P2	0.750967	0.138392	5	5	P1P2	0.682683	0.0817944	5	5	P1P2	0.660874	0.119157	5	5	P1P2	0.952612	-0.0543016	5	5
PPP1R13B	P1P2	0.20662	0.228449	5	5	P1P2	0.895064	-0.0304512	5	5	P1P2	0.917459	-0.00990204	5	5	P1P2	0.212195	-0.328478	5	5
PPP1R13L	P2	0.26737	0.392824	5	5	P2	0.681181	0.421293	5	5	P2	0.448814	0.434007	5	5	P2	0.619382	0.121906	5	5
PPP1R14A	P1P2	0.466629	-0.100509	5	5	P1P2	0.882119	-0.185319	5	5	P1P2	0.58561	-0.143025	5	5	P1P2	0.835714	-0.0963413	5	5
PPP1R14B	P1P2	0.40089	-0.0862815	5	5	P1P2	0.613225	0.13567	5	5	P1P2	0.94807	-0.0136346	5	5	P1P2	0.340236	-0.132499	5	5
PPP1R14C	P1P2	0.10728	-0.370799	5	5	P1P2	0.28947	-0.325369	5	5	P1P2	0.0356447	-0.224821	5	5	P1P2	0.8989	0.174393	5	5
PPP1R14D	P1P2	0.279187	-0.263244	5	5	P1P2	0.365107	0.266276	5	5	P1P2	0.929822	-0.00033922	5	5	P1P2	0.875269	0.025282	5	5
PPP1R15A	P1P2	0.280644	-0.213173	5	5	P1P2	0.065165	-0.409148	5	5	P1P2	0.0369595	-0.239493	5	5	P1P2	0.560033	0.341325	5	5
PPP1R15B	P1P2	0.521346	-0.0756997	5	5	P1P2	0.492638	0.159451	5	5	P1P2	0.854718	0.0661991	5	5	P1P2	0.0362712	0.488308	5	5
PPP1R16A	P1P2	0.603483	0.113696	5	5	P1P2	0.487744	-0.263638	5	5	P1P2	0.863083	-0.109303	5	5	P1P2	0.477293	-0.118307	5	5
PPP1R16B	P1P2	0.693999	-0.253622	5	5	P1P2	0.757119	0.0145721	5	5	P1P2	0.610065	-0.0571696	5	5	P1P2	0.98692	-0.171883	5	5
PPP1R17	P1P2	0.664642	-0.0216448	5	5	P1P2	0.503027	0.182187	5	5	P1P2	0.768987	0.02271	5	5	P1P2	0.850464	-0.104386	5	5
PPP1R18	P1	0.0382018	-0.332405	5	5	P2	0.288538	-0.231964	5	5	P1	0.30138	-0.150182	5	5	P1	0.628662	-0.175327	5	5
PPP1R1A	P1P2	0.101348	0.291476	5	5	P1P2	0.024917	-0.576888	5	5	P1P2	0.315385	-0.128118	5	5	P1P2	0.0611858	-0.341547	5	5
PPP1R1B	P1P2	0.837334	-0.0135442	5	5	P1P2	0.0356446	0.529597	5	5	P1P2	0.12262	0.260494	5	5	P1P2	0.2724	-0.378731	5	5
PPP1R1C	ENST00000409137.3,ENST00000409702.1,ENST00000452904.1	0.689776	-0.0489497	5	5	ENST00000409137.3,ENST00000409702.1,ENST00000452904.1	0.285571	-0.19761	5	5	ENST00000409137.3,ENST00000409702.1,ENST00000452904.1	0.382714	-0.140459	5	5	ENST00000409137.3,ENST00000409702.1,ENST00000452904.1	0.884321	0.0614852	5	5
PPP1R2	P1P2	0.836695	0.166971	5	5	P1P2	0.17191	-0.102246	5	5	P1P2	0.55611	-0.163047	5	5	P1P2	0.931088	-0.110607	5	5
PPP1R21	P1P2	0.745389	0.0973253	5	5	P1P2	0.182964	0.354059	5	5	P1P2	0.528426	0.228512	5	5	P1P2	0.77357	0.170874	5	5
PPP1R26	P1P2	0.555913	0.164712	5	5	P1P2	0.659984	0.0113165	5	5	P1P2	0.745929	0.0508056	5	5	P1P2	0.782684	-0.252709	5	5
PPP1R27	P1P2	0.259686	-0.15095	5	5	P1P2	0.445387	0.120806	5	5	P1P2	0.978758	0.0200915	5	5	P1P2	0.208909	0.265489	5	5
PPP1R32	P1P2	0.467631	-0.128247	5	5	P1P2	0.30407	0.13788	5	5	P1P2	0.870172	0.0776724	5	5	P1P2	0.971883	0.215071	5	5
PPP1R35	P1P2	0.0128983	1.1231	5	5	P1P2	0.282258	0.448175	5	5	P1P2	0.0355011	0.728059	5	5	P1P2	0.170657	0.327646	5	5
PPP1R36	P1P2	0.510512	-0.0784049	5	5	P1P2	0.969612	-0.0152374	5	5	P1P2	0.632629	-0.0596213	5	5	P1P2	0.327729	-0.109861	5	5
PPP1R37	P1P2	0.0358295	-0.223839	5	5	P1P2	0.350969	-0.120978	5	5	P1P2	0.0605888	-0.244915	5	5	P1P2	0.0373435	-0.590751	5	5
PPP1R3A	P1P2	0.727505	-0.000985265	5	5	P1P2	0.365541	-0.329909	5	5	P1P2	0.512476	-0.127252	5	5	P1P2	0.270792	0.237582	5	5
PPP1R3B	P1P2	0.471651	-0.0969371	5	5	P1P2	0.509579	-0.125411	5	5	P1P2	0.350123	-0.0970656	5	5	P1P2	0.912864	-0.0337088	5	5
PPP1R3C	P1P2	0.910128	0.127	5	5	P1P2	0.599488	0.0992338	5	5	P1P2	0.536495	0.0738263	5	5	P1P2	0.213398	0.163963	5	5
PPP1R3D	P1P2	0.091207	0.203117	5	5	P1P2	0.467678	0.201457	5	5	P1P2	0.12262	0.187524	5	5	P1P2	0.0221056	-0.391675	5	5
PPP1R3E	P2	0.159951	0.155977	5	5	P2	0.177636	0.219882	5	5	P2	0.0607013	0.24244	5	5	P1	0.681322	-0.168482	5	5
PPP1R3F	P1P2	0.754694	0.154384	5	5	P1P2	0.284095	-0.345382	5	5	P1P2	0.559965	-0.119209	5	5	P1P2	0.630699	0.0634816	5	5
PPP1R3G	P1P2	0.188697	0.21055	5	5	P1P2	0.448814	0.0672129	5	5	P1P2	0.403132	0.192699	5	5	P1P2	0.94054	0.0812411	5	5
PPP1R42	P1P2	0.353639	0.190554	5	5	P1P2	0.711465	-0.0518293	5	5	P1P2	0.725553	0.0680928	5	5	P1P2	0.461188	0.0866798	5	5
PPP1R7	P1P2	0.333636	-0.171101	5	5	P1P2	0.813159	0.118232	5	5	P1P2	0.647276	-0.0821719	5	5	P1P2	0.387394	0.174081	5	5
PPP1R8	P1P2	0.217402	0.449129	5	5	P1P2	0.396026	-0.192635	5	5	P1P2	0.378707	0.15814	5	5	P1P2	0.13361	-0.639401	5	5
PPP1R9A	P1P2	0.338154	-0.144796	5	5	P1P2	0.152014	0.492442	5	5	P1P2	0.437126	0.204398	5	5	P1P2	0.489056	0.139629	5	5
PPP1R9B	P1P2	0.976509	-0.0702906	5	5	P1P2	0.335124	-0.157669	5	5	P1P2	0.482876	-0.105766	5	5	P1P2	0.291458	-0.0213293	5	5
PPP2CA	P1P2	0.104717	0.420814	5	5	P1P2	0.000874124	0.787209	5	5	P1P2	0.000338639	0.473186	5	5	P1P2	0.796569	-0.314473	5	5
PPP2CB	P1P2	0.10728	0.239279	5	5	P1P2	0.667418	-0.070856	5	5	P1P2	0.836119	0.0476839	5	5	P1P2	0.220416	-0.521979	5	5
PPP2R1A	P1	0.133266	-0.312008	5	5	P2	0.494966	0.450501	5	5	P1	0.30833	-0.104976	5	5	P1	0.33672	-0.295755	5	5
PPP2R1B	P1P2	0.119188	0.228785	5	5	P1P2	0.634963	-0.0914154	5	5	P1P2	0.508265	0.0745925	5	5	P1P2	0.45325	0.170919	5	5
PPP2R2A	P1P2	0.2679	-0.360091	5	5	P1P2	0.411478	-0.156848	5	5	P1P2	0.262229	-0.258469	5	5	P1P2	0.0507357	-0.538842	5	5
PPP2R2B	P1	0.418073	-0.0942769	5	5	P1	0.273909	-0.502926	5	5	P1	0.229269	-0.212978	5	5	P1	0.192755	-0.22436	5	5
PPP2R2C	P1P2	0.0959257	-0.565547	5	5	P1P2	0.0446026	0.375148	5	5	P1P2	0.75899	-0.041689	5	5	P1P2	0.232371	0.171301	5	5
PPP2R2D	P1P2	0.860405	0.098735	5	5	P1P2	0.368151	0.851496	5	5	P1P2	0.0189389	0.475115	5	5	P1P2	0.240318	0.607502	5	5
PPP2R3A	P1P2	0.131688	-0.18186	5	5	P1P2	0.789097	0.0246083	5	5	P1P2	0.649633	-0.0560511	5	5	P1P2	0.0149144	0.512016	5	5
PPP2R3B	P1P2	0.0879631	0.332625	5	5	P1P2	0.1316	0.365258	5	5	P1P2	0.0507611	0.335561	5	5	P1P2	0.135103	0.391108	5	5
PPP2R3C	P1P2	0.323914	0.171813	5	5	P1P2	0.00317243	-0.68433	5	5	P1P2	0.05487	-0.293435	5	5	P1P2	0.0503972	-0.636967	5	5
PPP2R4	P1P2	0.179249	1.1314	5	5	P1P2	0.143981	0.46784	5	5	P1P2	0.0756446	0.794836	5	5	P1P2	0.00650566	0.505577	4	4
PPP2R5A	P1P2	0.188972	-0.407135	5	5	P1P2	0.256691	0.322448	5	5	P1P2	0.563832	-0.0780788	5	5	P1P2	0.254213	0.295316	5	5
PPP2R5B	P2	0.340221	-0.152198	5	5	P1	0.187859	-0.158693	5	5	P2	0.283359	-0.447514	5	5	P2	0.311	-0.236755	5	5
PPP2R5C	P1P2	0.404568	-0.327611	5	5	P1P2	0.868882	-0.103472	5	5	P1P2	0.360355	-0.130386	5	5	P1P2	0.494737	-0.135721	5	5
PPP2R5D	P1P2	0.312807	-0.1884	5	5	P1P2	0.694446	0.114378	5	5	P1P2	0.563279	-0.00778703	5	5	P1P2	0.493443	0.137551	5	5
PPP2R5E	P1P2	0.0963344	0.221858	5	5	P1P2	0.47956	0.170172	5	5	P1P2	0.10951	0.168763	5	5	P1P2	0.920344	-0.0108906	5	5
PPP3CA	P1P2	0.148829	0.250483	5	5	P1P2	0.423714	-0.211164	5	5	P1P2	0.955247	0.000914015	5	5	P1P2	0.368988	-0.116831	5	5
PPP3CB	P1P2	0.210468	0.380287	5	5	P1P2	0.119281	-0.723612	5	5	P1P2	0.320546	-0.201555	5	5	P1P2	0.480602	-0.240557	5	5
PPP3CC	P1P2	0.124311	0.433997	5	5	P1P2	0.0741725	-0.301516	5	5	P1P2	0.855361	0.000219768	5	5	P1P2	0.598725	-0.0623644	5	5
PPP3R1	P1P2	0.251479	0.202411	5	5	P1P2	0.830365	0.0589573	5	5	P1P2	0.324553	0.130684	5	5	P1P2	0.495255	-0.185276	5	5
PPP3R2	P1P2	0.471148	-0.048428	5	5	P1P2	0.202254	-0.386517	5	5	P1P2	0.246862	-0.165861	5	5	P1P2	0.784259	0.0332373	5	5
PPP4C	P1P2	0.196091	1.68144	5	5	P1P2	0.0433987	2.00839	5	5	P1P2	0.0811998	1.90789	5	5	P1P2	0.113747	1.40918	5	5
PPP4R1	P1P2	0.893936	0.0241213	5	5	P1P2	0.250559	0.285001	5	5	P1P2	0.427999	0.277296	5	5	P1P2	0.212796	-0.296382	5	5
PPP4R2	P1P2	0.511301	0.394471	5	5	P1P2	0.500159	0.108789	5	5	P1P2	0.6414	0.306584	5	5	P1P2	0.249465	0.185157	5	5
PPP4R4	P1P2	0.773723	0.12561	5	5	P1P2	0.838039	-0.0918554	5	5	P1P2	0.980719	0.0846871	5	5	P1P2	0.996076	-0.0235648	5	5
PPP5C	P1P2	0.86941	0.00265025	5	5	P1P2	0.76711	0.0440479	5	5	P1P2	0.771493	0.00754943	5	5	P1P2	0.158826	-0.328581	5	5
PPP5D1	P1P2	0.0444629	-0.527638	5	5	P1P2	0.00268459	0.541704	5	5	P1P2	0.583359	0.119699	5	5	P1P2	0.366808	0.424942	5	5
PPP6C	P1P2	0.112924	0.387976	5	5	P1P2	0.13371	0.584202	5	5	P1P2	0.071685	0.462819	5	5	P1P2	0.956856	-0.0364129	5	5
PPP6R1	P1P2	0.340635	-0.0681361	5	5	P1P2	0.557761	0.127309	5	5	P1P2	0.857933	-0.00823041	5	5	P1P2	0.557552	0.122829	5	5
PPP6R2	P1P2	0.762163	0.0627183	5	5	P1P2	0.42776	0.0734016	5	5	P1P2	0.518295	0.108124	5	5	P1P2	0.743008	0.107604	5	5
PPP6R3	P1P2	0.00322502	0.491257	5	5	P1P2	0.326569	0.351265	5	5	P1P2	0.00697179	0.343269	5	5	P1P2	0.0702548	0.487175	5	5
PPRC1	P1P2	0.163259	-0.173197	5	5	P1P2	0.200952	0.0432389	5	5	P1P2	0.925916	-0.0108566	5	5	P1P2	0.118601	0.0957258	5	5
PPT1	P1P2	0.0357574	-0.317589	5	5	P1P2	0.048245	0.381772	5	5	P1P2	0.823983	0.0280201	5	5	P1P2	0.0618692	0.464431	5	5
PPT2	P1P2	0.366518	-0.113961	5	5	P1P2	0.797307	0.0149519	5	5	P1P2	0.381821	-0.033292	5	5	P1P2	0.587386	-0.0654095	5	5
PPTC7	P1P2	0.234001	-0.173037	5	5	P1P2	0.940246	0.00911909	5	5	P1P2	0.484922	-0.102222	5	5	P1P2	0.0947378	-0.330373	5	5
PPWD1	P1P2	0.53741	0.0615523	5	5	P1P2	0.173328	0.296815	5	5	P1P2	0.173716	0.179184	5	5	P1P2	0.739911	-0.136235	5	5
PPY	P1P2	0.090894	-0.296425	5	5	P1P2	0.902521	0.0349366	5	5	P1P2	0.229904	-0.0978871	5	5	P1P2	0.033619	0.286821	5	5
PQBP1	P1P2	0.740132	0.319813	5	5	P1P2	0.0571332	-0.579672	5	5	P1P2	0.564939	-0.0778472	5	5	P1P2	0.931088	-0.333203	5	5
PQLC1	P1P2	0.324516	-0.161746	5	5	P1P2	0.208261	0.29671	5	5	P1P2	0.658501	0.0660233	5	5	P1P2	0.0911502	-0.456025	5	5
PQLC2	P1P2	0.149983	0.463813	5	5	P1P2	0.147269	-0.511205	5	5	P1P2	0.73788	-0.11219	5	5	P1P2	0.93728	0.130706	5	5
PQLC3	P1P2	0.420899	0.142861	5	5	P1P2	0.782797	-0.000371856	5	5	P1P2	0.94807	0.0523309	5	5	P1P2	0.448819	0.10502	5	5
PRAC1	P1P2	0.803627	-0.0493465	5	5	P1P2	0.541095	0.211834	5	5	P1P2	0.768987	0.141945	5	5	P1P2	0.0242918	-0.483318	5	5
PRADC1	P1P2	0.267018	-0.149417	5	5	P1P2	0.455713	-0.0141074	5	5	P1P2	0.978105	-0.0393287	5	5	P1P2	0.927505	0.00602687	5	5
PRAF2	P1	0.21017	-0.29561	5	5	P1	0.115067	-0.257508	5	5	P1	0.0439972	-0.266127	5	5	P2	0.270257	0.263401	5	5
PRAM1	P1P2	0.459152	0.151031	5	5	P1P2	0.792883	-0.105042	5	5	P1P2	0.77024	0.0267308	5	5	P1P2	0.353471	-0.341203	5	5
PRAME	P1P2	0.618392	-0.18258	5	5	P1P2	0.67998	0.106837	5	5	P1P2	0.406366	0.0145559	5	5	P1P2	0.799418	-0.140958	5	5
PRAMEF10	P1P2	0.381462	-0.190024	5	5	P1P2	0.186353	0.368521	5	5	P1P2	0.601483	0.061953	5	5	P1P2	0.570565	-0.0450605	5	5
PRAMEF12	ENST00000357726.4	0.700655	0.0135178	5	5	ENST00000357726.4	0.709634	-0.0536782	5	5	ENST00000357726.4	0.885029	0.138021	5	5	ENST00000357726.4	0.373373	-0.107138	5	5
PRAMEF20	ENST00000316412.5	0.382798	0.130872	5	5	ENST00000602960.1	0.294534	-0.208778	5	5	ENST00000316412.5	0.221124	0.164644	5	5	ENST00000602960.1	0.174137	-0.33021	5	5
PRAMEF22	NM_001100631_120	0.117166	0.867622	5	5	NM_001100631_120	0.0360421	-0.439116	5	5	NM_001100631_120	0.733558	0.195075	5	5	NM_001100631_120	0.11069	-1.429	5	5
PRAMEF6	ENST00000355096.2	0.532565	-0.133361	5	5	ENST00000355096.2	0.299086	0.23619	5	5	ENST00000355096.2	0.724938	0.0572207	5	5	ENST00000355096.2	0.0859371	-0.462482	5	5
PRAMEF7	ENST00000361079.2	0.580309	0.0700579	5	5	ENST00000330881.5	0.307164	0.16392	5	5	ENST00000361079.2	0.483387	0.0838535	5	5	ENST00000330881.5	0.142984	-0.455283	5	5
PRAMEF8	ENST00000357367.2	0.888763	-0.0819153	5	5	ENST00000357367.2	0.878887	0.0329545	5	5	ENST00000357367.2	0.734792	-0.0534735	5	5	ENST00000357367.2	0.61996	-0.136384	5	5
PRAP1	P1P2	0.760294	-0.0259651	5	5	P1P2	0.483131	0.136505	5	5	P1P2	0.416629	0.0958318	5	5	P1P2	0.0976056	-0.466882	5	5
PRB1	P1P2	0.755315	0.257027	5	5	P1P2	0.221807	-0.191362	4	4	P1P2	0.0811656	-0.16007	4	4	P1P2	0.662786	-0.0986878	5	5
PRB2	P1P2	0.557011	0.0902429	5	5	P1P2	0.0881456	-0.312495	5	5	P1P2	0.315385	-0.142919	5	5	P1P2	0.982343	0.0770346	5	5
PRB3	P1P2	0.181778	-0.467651	5	5	P1P2	0.335947	0.186313	5	5	P1P2	0.884382	-0.199892	5	5	P1P2	0.271863	0.657015	5	5
PRB4	P1P2	0.619834	-0.154747	5	5	P1P2	0.112632	-0.1924	5	5	P1P2	0.0903048	-0.119691	5	5	P1P2	0.66606	0.234	5	5
PRC1	P1P2	0.964769	-0.00941815	5	5	P1P2	0.688404	0.143359	5	5	P1P2	0.726168	0.067984	5	5	P1P2	0.438093	0.483636	5	5
PRCC	P1P2	0.0745653	0.91466	5	5	P1P2	0.121236	0.491328	5	5	P1P2	0.0962164	0.702994	5	5	P1P2	0.0556261	0.713905	5	5
PRCD	P1	0.038854	-0.403101	5	5	P1	0.453736	0.282253	5	5	P1	0.587301	-0.132444	5	5	P1	0.540338	-0.0185878	5	5
PRCP	P2	0.0724602	0.309307	5	5	P1	0.402211	-0.173603	5	5	P2	0.379151	0.0958418	5	5	P1	0.59361	-0.0780944	5	5
PRDM1	P1P2	0.53849	-0.243051	5	5	P1P2	0.447588	0.110949	5	5	P1P2	0.877272	0.00196646	5	5	P1P2	0.727874	-0.015084	5	5
PRDM10	P1P2	0.0825467	0.379724	5	5	P1P2	0.13139	-0.293662	5	5	P1P2	0.933729	0.0562902	5	5	P1P2	0.669042	0.175999	5	5
PRDM11	ENST00000263765.4	0.903646	0.0298668	5	5	ENST00000530656.1	0.141413	-0.447388	5	5	ENST00000530656.1	0.217436	-0.259575	5	5	ENST00000530656.1	0.346708	-0.0871638	5	5
PRDM12	P1P2	0.414321	0.208384	5	5	P1P2	0.553914	0.0576269	5	5	P1P2	0.352664	0.149442	5	5	P1P2	0.180721	-0.112809	5	5
PRDM13	P1P2	0.0370737	0.533467	5	5	P1P2	0.366409	0.0887111	5	5	P1P2	0.0787997	0.240175	5	5	P1P2	0.05392	-0.405283	5	5
PRDM14	P1P2	0.434719	0.436389	5	5	P1P2	0.490574	0.285154	5	5	P1P2	0.373846	0.248367	5	5	P1P2	0.107609	-0.306081	5	5
PRDM15	P1P2	0.122519	-0.486856	5	5	P1P2	0.563832	-0.342017	5	5	P1P2	0.349701	-0.378025	5	5	P1P2	0.00177291	-0.644435	5	5
PRDM16	P1P2	0.528828	0.0448969	4	4	P1P2	0.368038	-0.165963	4	4	P1P2	0.854971	-0.0728611	4	4	P1P2	0.131926	-0.727155	4	4
PRDM2	ENST00000235372.7,ENST00000311066.5	0.483825	-0.0404574	5	5	ENST00000235372.7,ENST00000311066.5	0.821433	-0.1806	5	5	ENST00000235372.7,ENST00000311066.5	0.92006	-0.00853802	5	5	ENST00000235372.7,ENST00000311066.5	0.249465	0.441871	5	5
PRDM4	P1P2	0.64398	0.471977	5	5	P1P2	0.958511	0.171917	5	5	P1P2	0.676981	0.267813	5	5	P1P2	0.192755	-0.268762	5	5
PRDM5	P1P2	0.63988	-0.072913	5	5	P1P2	0.016177	0.651259	5	5	P1P2	0.0407496	0.307769	5	5	P1P2	0.547137	-0.036439	5	5
PRDM6	P1P2	0.210319	-0.219573	5	5	P1P2	0.982026	-0.177479	5	5	P1P2	0.588995	-0.209261	5	5	P1P2	0.3703	-0.267788	5	5
PRDM7	ENST00000449207.2	0.0244117	-0.312078	5	5	ENST00000449207.2	0.034861	0.455092	5	5	ENST00000449207.2	0.586737	0.0775442	5	5	ENST00000449207.2	0.873009	-0.0311529	5	5
PRDM8	P2	0.0527572	0.719667	5	5	P1	0.45844	-0.200569	5	5	P2	0.744069	0.258263	5	5	P2	0.00507102	0.624349	5	5
PRDM9	P1P2	0.802994	-0.0431523	5	5	P1P2	0.561068	0.120666	5	5	P1P2	0.797307	0.0313275	5	5	P1P2	0.0937702	-0.363767	5	5
PRDX1	P1P2	0.518163	-0.125281	5	5	P1P2	0.868238	0.00607463	5	5	P1P2	0.703545	-0.0367932	5	5	P1P2	0.341691	0.314496	5	5
PRDX2	P1P2	0.238206	-0.0566786	5	5	P1P2	0.563279	0.185874	5	5	P1P2	0.620435	0.0171567	5	5	P1P2	0.016394	0.584042	5	5
PRDX3	P1P2	0.374383	0.2257	5	5	P1P2	0.274269	0.169627	5	5	P1P2	0.145334	0.177573	5	5	P1P2	0.209058	0.372742	5	5
PRDX4	P1P2	0.330781	0.414458	5	5	P1P2	0.533529	0.227144	5	5	P1P2	0.646688	0.394109	5	5	P1P2	0.428471	-0.148162	5	5
PRDX5	P1P2	0.502921	-0.258596	5	5	P1P2	0.128072	-0.109465	5	5	P1P2	0.221124	-0.223812	5	5	P1P2	0.622565	0.164845	5	5
PRDX6	P1P2	0.862976	0.0401653	5	5	P1P2	0.331644	-0.139767	5	5	P1P2	0.432789	-0.128996	5	5	P1P2	0.894037	-0.0222885	5	5
PREB	P1P2	0.00487621	0.959918	4	4	P1P2	0.877595	-0.01728	5	5	P1P2	0.0568717	0.519172	4	4	P1P2	0.261664	0.509934	4	4
PRELID1	P1P2	0.503182	-0.340487	5	5	P1P2	0.0362605	-0.529753	5	5	P1P2	0.0282101	-0.369785	5	5	P1P2	0.665762	-0.274992	5	5
PRELID2	P1P2	0.722597	0.0746877	5	5	P1P2	0.666822	0.138187	5	5	P1P2	0.782167	0.102604	5	5	P1P2	0.796886	0.0938957	5	5
PRELP	P1P2	0.0356137	0.297132	5	5	P1P2	0.18731	-0.338001	5	5	P1P2	0.694446	-0.0276505	5	5	P1P2	0.0979377	0.395349	5	5
PREP	P1P2	0.435682	0.128792	5	5	P1P2	0.203125	-0.299754	5	5	P1P2	0.736026	-0.0800932	5	5	P1P2	0.650345	0.0488035	5	5
PREPL	P1P2	0.382798	-0.166894	5	5	P1P2	0.338214	-0.190653	5	5	P1P2	0.210192	-0.178774	5	5	P1P2	0.78678	0.129333	5	5
PREX1	P1P2	0.305415	0.313628	5	5	P1P2	0.945462	-0.165902	5	5	P1P2	0.546259	0.0751311	5	5	P1P2	0.277445	0.164829	5	5
PREX2	P1P2	0.0686442	-0.355236	5	5	P1P2	0.977452	-0.10772	5	5	P1P2	0.241224	-0.191809	5	5	P1P2	0.334253	-0.131591	5	5
PRF1	P1P2	0.653983	0.0360799	5	5	P1P2	0.803638	-0.275424	5	5	P1P2	0.888264	-0.205971	5	5	P1P2	0.366373	0.309655	5	5
PRG2	P1P2	0.237231	-0.258476	5	5	P1P2	0.0461022	-0.368455	5	5	P1P2	0.0297764	-0.286224	5	5	P1P2	0.137692	-0.339436	5	5
PRG3	P1P2	0.624747	-0.0639979	5	5	P1P2	0.328796	0.385189	5	5	P1P2	0.429911	0.170141	5	5	P1P2	0.454238	-0.455848	5	5
PRG4	P1P2	0.72076	-0.0449213	5	5	P1P2	0.710244	-0.0599105	5	5	P1P2	0.53326	-0.0189082	5	5	P1P2	0.570009	-0.210728	5	5
PRH1	P1P2	0.891996	0.139658	5	5	P1P2	0.973205	0.0764546	5	5	P1P2	0.902521	0.00911962	5	5	P1P2	0.11069	-0.376893	5	5
PRH2	P1P2	0.40089	-0.0680013	5	5	P1P2	0.933078	0.0353928	5	5	P1P2	0.718803	-0.0163042	5	5	P1P2	0.0241628	-0.533423	5	5
PRICKLE1	P1P2	0.280644	0.122021	5	5	P1P2	0.609778	-0.2064	5	5	P1P2	0.787205	0.0310733	5	5	P1P2	0.711624	-0.379999	5	5
PRICKLE2	P1P2	0.462882	-0.160978	5	5	P1P2	0.693236	-0.069627	5	5	P1P2	0.76711	-0.0408176	5	5	P1P2	0.489571	0.129285	5	5
PRICKLE3	P1P2	0.825212	-0.0792598	5	5	P1P2	0.110239	0.236647	5	5	P1P2	0.253953	0.168949	5	5	P1P2	0.665762	0.0431778	5	5
PRICKLE4	P1P2	0.791628	-0.0380385	5	5	P1P2	0.128792	-0.350603	5	5	P1P2	0.168338	-0.196255	5	5	P1P2	0.359886	0.190141	5	5
PRIM1	P1P2	0.00594843	2.12363	4	4	P1P2	0.00054761	2.68267	4	4	P1P2	0.000547611	2.40315	4	4	P1P2	0.000829833	1.7596	4	4
PRIM2	P1P2	0.0316208	1.03649	4	4	P1P2	0.00459368	1.44407	4	4	P1P2	0.00804746	1.24028	4	4	P1P2	0.00258982	0.970417	4	4
PRIMA1	P1P2	0.662267	0.119496	5	5	P1P2	0.653765	0.164402	5	5	P1P2	0.685391	0.156328	5	5	P1P2	0.56501	-0.121928	5	5
PRIMPOL	P1P2	0.300806	0.15622	5	5	P1P2	0.968959	0.0378402	5	5	P1P2	0.594089	0.0731121	5	5	P1P2	0.896306	-0.0115382	5	5
PRKAA1	P1P2	0.51499	-0.129605	5	5	P1P2	0.273192	0.320473	5	5	P1P2	0.49109	0.138348	5	5	P1P2	0.69157	-0.140165	5	5
PRKAA2	P1P2	0.229056	0.145371	5	5	P1P2	0.220969	-0.127867	5	5	P1P2	0.831643	-0.0275489	5	5	P1P2	0.973191	0.0536476	5	5
PRKAB1	P1P2	0.527207	-0.224317	5	5	P1P2	0.977778	-0.0719695	5	5	P1P2	0.729859	-0.168207	5	5	P1P2	0.0184034	-0.413991	5	5
PRKAB2	P1P2	0.203696	0.481065	5	5	P1P2	0.736026	0.0759129	5	5	P1P2	0.0933029	0.170664	5	5	P1P2	0.600434	0.16793	5	5
PRKACA	P1P2	0.0399092	-0.358936	5	5	P1P2	0.359495	-0.209979	5	5	P1P2	0.0380105	-0.27542	5	5	P1P2	0.725721	-0.292051	5	5
PRKACB	ENST00000370685.3	0.973573	-0.16304	5	5	ENST00000370685.3	0.700507	0.211456	5	5	ENST00000370685.3	0.926567	0.0269397	5	5	ENST00000370685.3	0.0774644	-0.408253	5	5
PRKACG	P1P2	0.628516	0.00900414	5	5	P1P2	0.909661	-0.0755075	5	5	P1P2	0.797307	0.0728672	5	5	P1P2	0.555077	-0.137	5	5
PRKAG1	P1P2	0.222476	-0.19721	5	5	P1P2	0.202834	0.313161	5	5	P1P2	0.675184	0.0984198	5	5	P1P2	0.914814	-0.0469398	5	5
PRKAG2	ENST00000287878.4	0.343545	-0.217645	5	5	ENST00000287878.4	0.510631	-0.172688	5	5	ENST00000287878.4	0.338835	-0.29934	5	5	ENST00000287878.4	0.902794	-0.113991	5	5
PRKAG3	P1P2	0.53176	-0.0758603	5	5	P1P2	0.697474	-0.103363	5	5	P1P2	0.338835	-0.0545476	5	5	P1P2	0.966002	0.0253104	5	5
PRKAR1A	P1P2	0.472911	-0.0948841	5	5	P1P2	0.0806298	-0.473742	5	5	P1P2	0.0609268	-0.282066	5	5	P1P2	0.674722	0.0200568	5	5
PRKAR1B	P2	0.0120076	0.538168	5	5	P1	0.808712	0.0518351	5	5	P2	0.0519362	0.260356	5	5	P2	0.233655	0.27308	5	5
PRKAR2A	P1P2	0.105156	0.281424	5	5	P1P2	0.93145	0.0247048	5	5	P1P2	0.240567	0.0535159	5	5	P1P2	0.470966	-0.100586	5	5
PRKAR2B	P1P2	0.891996	-0.0356596	5	5	P1P2	0.775255	-0.0758082	5	5	P1P2	0.848295	0.0675027	5	5	P1P2	0.272758	0.203284	5	5
PRKCA	P1P2	0.240165	0.113548	5	5	P1P2	0.51591	0.136162	5	5	P1P2	0.237951	0.107825	5	5	P1P2	0.171683	-0.25174	5	5
PRKCB	P1P2	0.215577	-0.353095	5	5	P1P2	0.0176467	-0.403506	5	5	P1P2	0.00971105	-0.306121	5	5	P1P2	0.926202	-0.0467938	5	5
PRKCD	P1P2	0.757181	0.231576	5	5	P1P2	0.5083	-0.0631596	4	4	P1P2	0.400058	-0.0897142	4	4	P1P2	0.113714	-0.384837	4	4
PRKCDBP	P1P2	0.976509	0.0410037	5	5	P1P2	0.451764	-0.0917286	5	5	P1P2	0.532184	-0.0303407	5	5	P1P2	0.738055	-0.11044	5	5
PRKCE	P1P2	0.0095966	0.434621	5	5	P1P2	0.253271	-0.216585	5	5	P1P2	0.444899	0.12111	5	5	P1P2	0.894037	-0.0120832	5	5
PRKCG	P1P2	0.925383	-0.0506158	5	5	P1P2	0.428954	0.239419	5	5	P1P2	0.507215	0.0944017	5	5	P1P2	0.831875	-0.0259606	5	5
PRKCH	P1P2	0.954993	0.100222	5	5	P1P2	0.484154	-0.217973	5	5	P1P2	0.600342	-0.0893105	5	5	P1P2	0.641517	0.078329	5	5
PRKCI	P1P2	0.0465382	-0.376775	5	5	P1P2	0.158441	-0.664476	5	5	P1P2	0.0588125	-0.518505	5	5	P1P2	0.0406432	-0.392294	5	5
PRKCQ	P1P2	0.648385	-0.0377861	5	5	P1P2	0.128174	-0.248944	5	5	P1P2	0.128277	-0.168145	5	5	P1P2	0.281453	-0.262145	5	5
PRKCSH	P1P2	0.878433	-0.0980886	5	5	P1P2	0.693841	0.121288	5	5	P1P2	0.847012	0.118766	5	5	P1P2	0.74673	0.11881	5	5
PRKCZ	P2	0.0943852	-0.365123	5	5	P2	0.317363	0.38772	5	5	P2	0.942201	-0.0357619	5	5	P2	0.432545	-0.178054	5	5
PRKD1	P1P2	0.650151	0.129581	5	5	P1P2	0.692329	-0.102231	5	5	P1P2	0.8342	-0.0665699	5	5	P1P2	0.399893	-0.160313	5	5
PRKD2	P1	0.313396	-0.166455	5	5	P2	0.126234	-0.412456	5	5	P2	0.290777	-0.179172	5	5	P1	0.140429	-0.275017	5	5
PRKD3	P1P2	0.0654721	-0.398036	5	5	P1P2	0.762734	0.0566455	5	5	P1P2	0.166825	-0.164993	5	5	P1P2	0.634491	0.0386598	5	5
PRKDC	P1P2	0.587612	0.0898635	5	5	P1P2	0.429911	0.212639	5	5	P1P2	0.395343	0.174013	5	5	P1P2	0.363769	-0.209809	5	5
PRKG1	ENST00000401604.2	0.710378	0.0130989	5	5	ENST00000401604.2	0.505381	-0.0311866	5	5	ENST00000401604.2	0.554463	-0.108989	5	5	ENST00000401604.2	0.117733	0.404014	5	5
PRKG2	P1P2	0.0293305	0.304669	5	5	P1P2	0.134455	-0.752222	5	5	P1P2	0.820796	-0.230661	5	5	P1P2	0.190524	-0.316615	5	5
PRKRA	P1P2	0.411521	0.0216409	5	5	P1P2	0.40822	-0.185739	5	5	P1P2	0.757743	-0.0425919	5	5	P1P2	0.7205	-0.174249	5	5
PRKRIP1	P2	0.064639	0.256061	5	5	P1	0.86856	-0.173256	5	5	P2	0.30138	0.113665	5	5	P2	0.572516	-0.0138764	5	5
PRKRIR	P1P2	0.180576	0.319379	5	5	P1P2	0.174755	0.306853	5	5	P1P2	0.0796401	0.296001	5	5	P1P2	0.433266	-0.163359	5	5
PRKX	P1P2	0.634041	-0.119552	5	5	P1P2	0.999673	0.105183	5	5	P1P2	0.717578	-0.039484	5	5	P1P2	0.910589	-0.0431486	5	5
PRL	P1	0.0507401	0.395108	5	5	P2	0.814431	0.027647	5	5	P1	0.18649	0.168362	5	5	P1	0.32249	-0.237649	5	5
PRLH	ENST00000165524.1	0.806792	-0.145244	5	5	ENST00000165524.1	0.802371	0.0128219	5	5	ENST00000165524.1	0.817612	0.037921	5	5	ENST00000165524.1	0.819746	-0.0242489	5	5
PRLHR	P1P2	0.610058	-0.12862	5	5	P1P2	0.558862	-0.103266	5	5	P1P2	0.439062	-0.0813607	5	5	P1P2	0.598725	0.195666	5	5
PRLR	P1P2	0.980423	0.0246104	5	5	P1P2	0.58956	-0.123507	5	5	P1P2	0.579428	-0.0495599	5	5	P1P2	0.766051	0.0389416	5	5
PRM1	P1P2	0.831268	0.07382	5	5	P1P2	0.707196	-0.129982	5	5	P1P2	0.870817	-0.013529	5	5	P1P2	0.0120498	0.427151	5	5
PRM2	P1P2	0.813132	-0.140342	5	5	P1P2	0.827811	0.0855288	5	5	P1P2	0.976798	-0.00506933	5	5	P1P2	0.821659	0.148329	5	5
PRM3	P1P2	0.0786471	0.301116	5	5	P1P2	0.970918	0.0724301	5	5	P1P2	0.427999	0.179343	5	5	P1P2	0.443925	-0.0653183	5	5
PRMT1	P1P2	0.848853	0.0326749	5	5	P1P2	0.837399	0.135015	5	5	P1P2	0.713908	0.0572275	5	5	P1P2	0.707658	-0.187505	5	5
PRMT10	P1P2	0.683159	-0.0355426	5	5	P1P2	0.927543	0.0459434	5	5	P1P2	0.940246	0.037076	5	5	P1P2	0.487	-0.274991	5	5
PRMT2	P1P2	0.708551	-0.169756	5	5	P1P2	0.550353	-0.361498	5	5	P1P2	0.490574	-0.265627	5	5	P1P2	0.0463904	-0.564095	5	5
PRMT3	P1P2	0.309875	-0.0551761	5	5	P1P2	0.577186	0.0944676	4	4	P1P2	0.907734	0.0005423	4	4	P1P2	0.520199	0.0480386	5	5
PRMT5	P1	0.279915	0.700175	5	5	P2	0.0497037	0.599678	5	5	P2	0.0638042	0.246416	5	5	P2	0.579508	0.297796	5	5
PRMT6	P1P2	0.825212	-0.0170264	5	5	P1P2	0.92006	-0.0126849	5	5	P1P2	0.907713	-0.0222139	5	5	P1P2	0.487256	0.195299	5	5
PRMT7	P1P2	0.158739	0.131307	5	5	P1P2	0.0772776	0.368267	5	5	P1P2	0.0585936	0.322012	5	5	P1P2	0.0150501	0.515595	5	5
PRMT8	P1P2	0.917265	-0.0518643	5	5	P1P2	0.929822	0.0682859	5	5	P1P2	0.608344	0.0326457	5	5	P1P2	0.186393	0.296458	5	5
PRND	P1P2	0.502921	0.0925608	5	5	P1P2	0.313415	-0.210309	5	5	P1P2	0.65554	-0.0512205	5	5	P1P2	0.977113	0.212222	5	5
PRNP	P1P2	0.480002	0.246571	5	5	P1P2	0.751207	0.327006	5	5	P1P2	0.871462	0.341685	5	5	P1P2	0.891768	-0.0129241	5	5
PROB1	P1P2	0.88295	-0.0390579	5	5	P1P2	0.576349	-0.108261	5	5	P1P2	0.725553	-0.0479799	5	5	P1P2	0.373813	0.149893	5	5
PROC	P2	0.25934	-0.334215	5	5	P2	0.542995	-0.195863	5	5	P2	0.152249	-0.274682	5	5	P2	0.32009	0.125487	5	5
PROCA1	P1P2	0.227005	-0.262323	5	5	P1P2	0.141081	0.279136	5	5	P1P2	0.856004	-0.0209683	5	5	P1P2	0.436883	-0.276703	5	5
PROCR	P1P2	0.669998	-0.115005	5	5	P1P2	0.933729	0.0458422	5	5	P1P2	0.997712	-0.0625593	5	5	P1P2	0.933369	0.0759073	5	5
PRODH	P1	0.133161	0.24871	5	5	P2	0.0366638	-0.368588	5	5	P2	0.1968	-0.194874	5	5	P2	0.337959	0.21916	5	5
PRODH2	P1P2	0.182448	-0.286659	5	5	P1P2	0.970265	0.0584743	5	5	P1P2	0.345915	-0.137282	5	5	P1P2	0.411931	-0.215524	5	5
PROK1	P1P2	0.252325	0.142144	5	5	P1P2	0.353938	-0.20655	5	5	P1P2	0.883089	0.0476106	5	5	P1P2	0.438093	-0.161223	5	5
PROK2	P1P2	0.561413	0.140249	5	5	P1P2	0.757119	0.00974908	5	5	P1P2	0.466674	0.137338	5	5	P1P2	0.419917	-0.341397	5	5
PROKR1	P1P2	0.562516	0.0111956	5	5	P1P2	0.951985	0.0327502	5	5	P1P2	0.957206	-0.0232822	5	5	P1P2	0.114498	-0.313248	5	5
PROKR2	P1P2	0.885533	-0.0405419	5	5	P1P2	0.785	-0.0728667	5	5	P1P2	0.91096	-0.0970496	5	5	P1P2	0.639465	-0.091578	5	5
PROL1	P1P2	0.936436	-0.0284006	5	5	P1P2	0.171524	-0.252681	5	5	P1P2	0.217436	-0.114683	5	5	P1P2	0.372494	0.410085	5	5
PROM1	P2	0.27503	0.192849	5	5	P1	0.0496085	0.483247	5	5	P1	0.174495	0.0698716	5	5	P2	0.722341	0.160578	5	5
PROM2	P1P2	0.50684	-0.119143	5	5	P1P2	0.171139	0.304545	5	5	P1P2	0.623908	0.145805	5	5	P1P2	0.534391	-0.22334	5	5
PROP1	P1P2	0.424211	-0.070853	5	5	P1P2	0.18256	0.317877	5	5	P1P2	0.435195	0.0955355	5	5	P1P2	0.827402	-0.132155	5	5
PROS1	P1P2	0.815354	0.047266	5	5	P1P2	0.546259	-0.107991	5	5	P1P2	0.527355	-0.0303623	5	5	P1P2	0.978747	0.0911542	5	5
PROSC	P1P2	0.189938	-0.278491	5	5	P1P2	0.0737751	0.5477	5	5	P1P2	0.457695	0.124743	5	5	P1P2	0.625465	-0.0183328	5	5
PROSER1	P1P2	0.806159	0.102809	5	5	P1P2	0.592955	0.307917	5	5	P1P2	0.443435	0.0682123	5	5	P1P2	0.883674	-0.33321	5	5
PROSER2	P1P2	0.0797658	0.332479	5	5	P1P2	0.13223	0.260459	5	5	P1P2	0.0629874	0.384434	5	5	P1P2	0.949675	0.000823301	5	5
PROX1	P1P2	0.00870132	-0.339617	5	5	P1P2	0.243369	-0.570868	5	5	P1P2	0.0427232	-0.455243	5	5	P1P2	0.0132921	0.511233	5	5
PROX2	ENST00000445876.1,ENST00000556489.2	0.668211	-0.203396	5	5	ENST00000445876.1,ENST00000556489.2	0.144769	0.421563	5	5	ENST00000445876.1,ENST00000556489.2	0.527623	0.155684	5	5	ENST00000445876.1,ENST00000556489.2	0.75793	-0.221465	5	5
PROZ	P1P2	0.12055	-0.326849	5	5	P1P2	0.503027	-0.0747385	5	5	P1P2	0.14286	-0.200794	5	5	P1P2	0.496812	0.125134	5	5
PRPF18	P1P2	0.0929442	0.66368	5	5	P1P2	0.321745	0.230412	5	5	P1P2	0.0585936	0.417295	5	5	P1P2	0.929785	0.045635	5	5
PRPF19	P1P2	0.851417	0.244971	5	5	P1P2	0.856969	-0.188361	5	5	P1P2	0.46018	0.166651	5	5	P1P2	0.845648	0.205185	5	5
PRPF3	P1P2	0.000163831	1.59173	5	5	P1P2	0.0173869	1.1626	4	4	P1P2	0.00118724	1.30533	4	4	P1P2	0.317045	0.303906	4	4
PRPF31	P1P2	0.0156802	0.491212	4	4	P1P2	0.269392	0.170712	4	4	P1P2	0.0100522	0.31457	4	4	P1P2	0.326898	0.291029	4	4
PRPF38A	P1P2	0.237069	0.250346	5	5	P1P2	0.211537	0.320503	5	5	P1P2	0.0914002	0.388433	5	5	P1P2	0.623724	-0.214683	5	5
PRPF38B	P1P2	0.000208424	2.02633	5	5	P1P2	0.233742	0.991431	5	5	P1P2	0.00904022	1.50888	5	5	P1P2	0.275456	0.169783	5	5
PRPF39	P1P2	0.280644	0.216137	5	5	P1P2	0.910311	-0.0695688	5	5	P1P2	0.476257	0.0505869	5	5	P1P2	0.814016	-0.103596	5	5
PRPF4	P1P2	0.0610382	0.514629	3	3	P1P2	0.0274035	1.21907	4	4	P1P2	0.0225512	0.513517	3	3	P1P2	0.563922	0.122758	3	3
PRPF40A	P1P2	0.0500185	0.721678	5	5	P1P2	0.016879	0.807045	5	5	P1P2	0.0201366	0.764361	5	5	P1P2	0.16053	0.519599	5	5
PRPF40B	P1P2	0.0118142	-0.430181	5	5	P1P2	0.877918	0.228386	5	5	P1P2	0.193411	-0.125263	5	5	P1P2	0.612462	-0.411384	5	5
PRPF4B	P1P2	0.610344	0.0568408	5	5	P1P2	0.217741	0.4569	5	5	P1P2	0.210789	0.232704	5	5	P1P2	0.835074	0.0331318	5	5
PRPF6	P1P2	0.956947	0.134049	5	5	P1P2	0.572162	-0.366497	5	5	P1P2	0.643748	0.0223282	5	5	P1P2	0.0804695	0.635364	5	5
PRPF8	P1P2	0.686319	0.264903	4	4	P1P2	0.0307136	1.32762	5	5	P1P2	0.0980917	0.502469	4	4	P1P2	0.494996	-0.127993	5	5
PRPH	P1P2	0.015824	0.375117	5	5	P1P2	0.147269	0.512599	5	5	P1P2	0.0257754	0.441632	5	5	P1P2	0.661597	0.214802	5	5
PRPH2	P1P2	0.281374	-0.0667597	5	5	P1P2	0.231338	-0.152624	5	5	P1P2	0.181621	-0.256667	5	5	P1P2	0.853678	0.147353	5	5
PRPS1	P1P2	0.155619	-0.270531	5	5	P1P2	0.920711	0.105707	5	5	P1P2	0.466173	-0.100887	5	5	P1P2	0.0840821	-0.452685	5	5
PRPS1L1	P1P2	0.636958	-0.0702794	5	5	P1P2	0.36946	0.134851	5	5	P1P2	0.754628	0.089014	5	5	P1P2	0.301699	0.117649	5	5
PRPS2	P1P2	0.00346287	0.384705	5	5	P1P2	0.775883	0.120707	5	5	P1P2	0.081057	0.329635	5	5	P1P2	0.579227	-0.278719	5	5
PRPSAP1	P1P2	0.375484	0.113378	5	5	P1P2	0.244529	-0.22439	5	5	P1P2	0.489544	-0.0530114	5	5	P1P2	0.634784	0.327665	5	5
PRPSAP2	P2	0.131897	0.285525	5	5	P1	0.578587	0.136336	5	5	P1	0.450779	0.0852931	5	5	P2	0.173489	-0.198885	5	5
PRR11	P1P2	0.121687	0.304283	4	4	P1P2	0.204797	0.249183	4	4	P1P2	0.0441772	0.276733	4	4	P1P2	0.910592	-0.0349865	4	4
PRR12	P1P2	0.127753	-0.390134	5	5	P1P2	0.279517	-0.422739	5	5	P1P2	0.0702764	-0.370569	5	5	P1P2	0.0294447	-0.75424	5	5
PRR13	P1P2	0.445376	-0.196364	5	5	P1P2	0.83548	0.0895127	5	5	P1P2	0.724938	-0.0351764	5	5	P1P2	0.469202	-0.150857	5	5
PRR14	P1P2	0.40966	-0.207249	5	5	P1P2	0.774001	0.0508747	5	5	P1P2	0.490059	-0.0204947	5	5	P1P2	0.479328	0.118847	5	5
PRR14L	P1P2	0.320715	-0.0938619	5	5	P1P2	0.116395	-0.304629	5	5	P1P2	0.0782434	-0.233443	5	5	P1P2	0.157136	0.304626	5	5
PRR15	P1P2	0.661674	-0.0668019	5	5	P1P2	0.987581	0.18056	5	5	P1P2	0.832922	0.074639	5	5	P1P2	0.235268	-0.264826	5	5
PRR15L	P1P2	0.970638	-0.00121905	5	5	P1P2	0.441245	-0.171581	5	5	P1P2	0.50774	-0.0719127	5	5	P1P2	0.289961	-0.190344	5	5
PRR16	P1	0.407804	-0.00776976	5	5	P2	0.662359	-0.110783	5	5	P2	0.327378	-0.0845689	5	5	P1	0.235915	0.231155	5	5
PRR18	P1P2	0.0953558	0.223588	5	5	P1P2	0.0336788	0.40998	5	5	P1P2	0.0129783	0.308469	5	5	P1P2	0.800684	0.172262	5	5
PRR19	P1P2	0.79415	-0.0421889	5	5	P1P2	0.255833	0.00518248	5	5	P1P2	0.508265	0.0155181	5	5	P1P2	0.117253	-0.251482	5	5
PRR20E	ENST00000445351.1	0.49255	-0.1385	5	5	ENST00000445351.1	0.511421	-0.0832795	5	5	ENST00000445351.1	0.322546	-0.0623378	5	5	ENST00000445351.1	0.566674	-0.020769	5	5
PRR21	ENST00000408934.1	0.322912	-0.17082	5	5	ENST00000408934.1	0.863727	0.0775309	5	5	ENST00000408934.1	0.389448	-0.0181437	5	5	ENST00000408934.1	0.468699	0.114132	5	5
PRR22	P1P2	0.56694	0.423589	5	5	P1P2	0.348857	0.250302	5	5	P1P2	0.393069	0.354129	5	5	P1P2	0.292396	-0.486555	5	5
PRR23A	P1P2	0.190074	0.158787	4	4	P1P2	0.970401	0.0271219	4	4	P1P2	0.584718	0.131008	4	4	P1P2	0.630337	0.127374	4	4
PRR23B	P1P2	0.310851	0.277189	5	5	P1P2	0.332665	-0.188087	5	5	P1P2	0.798572	0.0879473	5	5	P1P2	0.68674	0.0689374	5	5
PRR23C	ENST00000413199.1,ENST00000502927.2	0.809327	-0.0227439	5	5	ENST00000413199.1,ENST00000502927.2	0.449796	0.0651201	5	5	ENST00000413199.1,ENST00000502927.2	0.67758	0.0533222	5	5	ENST00000413199.1,ENST00000502927.2	0.704308	0.101039	5	5
PRR24	P1P2	0.683759	-0.0558769	5	5	P1P2	0.962755	-0.028798	5	5	P1P2	0.810617	-0.00201667	5	5	P1P2	0.595313	0.00284488	5	5
PRR25	ENST00000301698.1	0.800464	0.114294	5	5	ENST00000301698.1	0.183233	0.293724	5	5	ENST00000301698.1	0.257379	0.134206	5	5	ENST00000301698.1	0.38807	0.189444	5	5
PRR3	P1P2	0.123114	-0.134955	5	5	P1P2	0.23665	-0.370723	5	5	P1P2	0.06264	-0.254591	5	5	P1P2	0.469202	0.152968	5	5
PRR4	P1P2	0.910777	0.00238211	5	5	P1P2	0.688404	0.013517	5	5	P1P2	0.832922	-0.00866157	5	5	P1P2	0.0435004	-0.418705	5	5
PRR5	P1P2	0.563621	0.134898	5	5	P1P2	0.787205	-0.0371767	5	5	P1P2	0.863083	0.0904898	5	5	P1P2	0.878824	-0.0460033	5	5
PRR5-ARHGAP8	P2	0.179514	0.277845	5	5	P1	0.737262	-0.0503225	5	5	P2	0.252252	0.135746	5	5	P2	0.707353	-0.0444647	5	5
PRR5L	P1P2	0.395409	0.428513	5	5	P1P2	0.531174	-0.077215	4	4	P1P2	0.812075	-0.0843625	4	4	P1P2	0.356199	-0.167413	4	4
PRR7	P1P2	0.261766	-0.0312509	5	5	P1P2	0.980065	0.0073301	5	5	P1P2	0.55721	-0.062179	5	5	P1P2	0.435676	-0.222676	5	5
PRR9	P1P2	0.386825	0.109732	5	5	P1P2	0.625068	0.152904	5	5	P1P2	0.390804	0.102671	5	5	P1P2	0.39532	0.206191	5	5
PRRC1	P1P2	0.110804	-0.257836	5	5	P1P2	0.30407	0.13295	5	5	P1P2	0.995751	-0.0238511	5	5	P1P2	0.193596	-0.0292342	5	5
PRRC2A	P1P2	0.00261203	0.66531	5	5	P1P2	0.0012762	0.906287	5	5	P1P2	0.000414707	0.74671	5	5	P1P2	0.137692	0.421086	5	5
PRRC2B	P1P2	0.964118	-0.0139573	5	5	P1P2	0.467176	0.21701	5	5	P1P2	0.651403	0.145564	5	5	P1P2	0.0762339	-0.315891	5	5
PRRC2C	P1P2	0.0607161	0.438985	5	5	P1P2	0.86985	0.0563398	5	5	P1P2	0.145788	0.273652	5	5	P1P2	0.258333	0.205982	5	5
PRRG1	P1P2	0.820439	-0.0346767	5	5	P1P2	0.814113	-0.057488	5	5	P1P2	0.83932	0.00251391	5	5	P1P2	0.93728	-0.037751	5	5
PRRG2	P1P2	0.124111	-0.257636	5	5	P1P2	0.291901	0.248126	5	5	P1P2	0.799838	-0.00824648	5	5	P1P2	0.732496	-0.112257	5	5
PRRG3	P1P2	0.915967	-0.195782	5	5	P1P2	0.511536	-0.226993	4	4	P1P2	0.954337	-0.0203852	4	4	P1P2	0.883033	-0.204654	4	4
PRRG4	P1P2	0.861047	0.139071	5	5	P1P2	0.179222	0.262265	5	5	P1P2	0.394432	0.151577	5	5	P1P2	0.300167	0.260491	5	5
PRRT1	P1	0.362839	0.18721	5	5	P2	0.157958	-0.296709	5	5	P1	0.116777	0.242352	5	5	P2	0.56169	-0.0813346	5	5
PRRT2	P1P2	0.571936	0.200346	5	5	P1P2	0.944483	-0.0184956	5	5	P1P2	0.619856	0.0956407	5	5	P1P2	0.383356	0.165366	5	5
PRRT3	P1P2	0.539031	-0.150794	5	5	P1P2	0.948397	0.0503442	5	5	P1P2	0.666822	-0.0608398	5	5	P1P2	0.566674	0.0202381	5	5
PRRT4	P1P2	0.760605	-0.00222039	5	5	P1P2	0.731708	-0.0143604	5	5	P1P2	0.509842	0.0302258	5	5	P1P2	0.693384	0.00679418	5	5
PRRX1	P1	0.333636	0.119126	5	5	P2	0.390804	0.0633243	5	5	P1	0.429432	0.115192	5	5	P2	0.483411	0.227458	5	5
PRRX2	P1P2	0.0763123	0.27109	5	5	P1P2	0.732941	0.167041	5	5	P1P2	0.345915	0.189185	5	5	P1P2	0.813062	-0.0835837	5	5
PRSS1	P1	0.440271	-0.126725	5	5	P1	0.369242	0.21579	5	5	P2	0.627971	0.0194364	5	5	P2	0.216277	0.502999	5	5
PRSS12	P1P2	0.717089	0.266127	5	5	P1P2	0.854397	0.0187444	5	5	P1P2	0.406366	0.194126	5	5	P1P2	0.689757	-0.102003	5	5
PRSS16	P1	0.0182052	0.31029	5	5	P2	0.659391	0.119933	5	5	P1	0.1391	0.210251	5	5	P1	0.120745	0.268154	5	5
PRSS2	P1P2	0.893936	-0.0475836	5	5	P1P2	0.636716	-0.220169	5	5	P1P2	0.713908	0.0200893	5	5	P1P2	0.328134	-0.284953	5	5
PRSS21	P1P2	0.718924	0.0732656	5	5	P1P2	0.370773	0.23792	5	5	P1P2	0.329405	0.094635	5	5	P1P2	0.503324	-0.09623	5	5
PRSS22	P1P2	0.00822252	-0.44339	5	5	P1P2	0.38316	-0.187305	5	5	P1P2	0.0103036	-0.268436	5	5	P1P2	0.354535	-0.198759	5	5
PRSS23	P1P2	0.3945	0.222535	5	5	P1P2	0.545714	-0.075098	5	5	P1P2	0.852148	0.0399786	5	5	P1P2	0.368988	-0.39841	5	5
PRSS27	P1P2	0.0179458	-0.338707	5	5	P1P2	0.516175	0.469086	5	5	P1P2	0.461674	0.0846716	5	5	P1P2	0.415443	0.0319451	5	5
PRSS3	ENST00000379405.3	0.895877	0.0238987	5	5	ENST00000379405.3	0.588995	-0.0672851	5	5	ENST00000379405.3	0.74221	-0.111899	5	5	ENST00000379405.3	0.032406	-0.708638	5	5
PRSS33	ENST00000570702.1	0.434479	0.0509752	5	5	ENST00000570702.1	0.14342	-0.278201	5	5	ENST00000293851.5	0.305228	0.0936577	5	5	ENST00000293851.5	0.511989	-0.0661185	5	5
PRSS35	P1P2	0.43737	-0.143257	5	5	P1P2	0.39557	-0.25861	5	5	P1P2	0.386746	-0.226927	5	5	P1P2	0.649165	0.0863603	5	5
PRSS36	P1P2	0.476196	-0.150676	5	5	P1P2	0.81984	-0.0110152	5	5	P1P2	0.632046	-0.102844	5	5	P1P2	0.049062	-0.332686	5	5
PRSS37	P1P2	0.680159	-0.0815154	5	5	P1P2	0.0871574	-0.314353	5	5	P1P2	0.203416	-0.183793	5	5	P1P2	0.20158	-0.5083	5	5
PRSS38	P1P2	0.987601	0.0387698	5	5	P1P2	0.690819	-0.0956784	5	5	P1P2	0.825896	-0.0284543	5	5	P1P2	0.922621	-0.0516468	5	5
PRSS42	ENST00000429665.1	0.741059	-0.03717	5	5	ENST00000429665.1	0.765234	-0.0377316	5	5	ENST00000429665.1	0.629716	-0.0311177	5	5	ENST00000429665.1	0.337133	0.25445	5	5
PRSS45	ENST00000442359.2	0.229214	0.784603	5	5	ENST00000442359.2	0.506691	0.81207	5	5	ENST00000442359.2	0.547349	0.80191	5	5	ENST00000442359.2	0.674422	0.483735	5	5
PRSS46	ENST00000463091.2	0.486638	0.143364	5	5	ENST00000463091.2	0.126742	-0.373509	5	5	ENST00000463091.2	0.396711	-0.0817753	5	5	ENST00000463091.2	0.332818	-0.430262	5	5
PRSS48	ENST00000455694.2	0.108175	-0.336078	5	5	ENST00000455694.2	0.064689	-0.290401	5	5	ENST00000455694.2	0.0122505	-0.261084	5	5	ENST00000455694.2	0.99673	0.039925	5	5
PRSS50	P1	0.526673	-0.168716	5	5	P2	0.0693918	-0.400473	5	5	P1	0.102434	-0.236739	5	5	P2	0.217651	-0.233067	5	5
PRSS51	P1P2	0.305029	-0.243724	5	5	P1P2	0.729244	-0.0647294	5	5	P1P2	0.435195	-0.144391	5	5	P1P2	0.621407	0.0864441	5	5
PRSS53	P1P2	0.389974	-0.166244	5	5	P1P2	0.52789	-0.129584	5	5	P1P2	0.287423	-0.147525	5	5	P1P2	0.567229	-0.0457246	5	5
PRSS54	P1P2	0.0284311	0.610346	5	5	P1P2	0.268202	0.26873	5	5	P1P2	0.112818	0.576469	5	5	P1P2	0.749836	-0.15788	5	5
PRSS55	P1P2	0.837653	-0.093864	5	5	P1P2	0.230859	-0.0429196	5	5	P1P2	0.222363	-0.0367786	5	5	P1P2	0.738055	-0.0937606	5	5
PRSS56	P1P2	0.898465	0.209936	5	5	P1P2	0.653174	-0.0973084	5	5	P1P2	0.954595	-0.00799548	5	5	P1P2	0.46044	-0.140121	5	5
PRSS57	P1P2	0.901703	0.000571937	5	5	P1P2	0.850221	0.0707486	5	5	P1P2	0.944809	0.0930279	5	5	P1P2	0.937606	-0.0250064	5	5
PRSS58	P1P2	0.945222	0.369039	5	5	P1P2	0.871785	0.178462	5	5	P1P2	0.291901	0.163525	5	5	P1P2	0.427754	-0.302352	5	5
PRSS8	P1P2	0.431839	0.0419236	5	5	P1P2	0.644923	-0.228247	5	5	P1P2	0.907713	0.0133621	5	5	P1P2	0.26848	0.140847	5	5
PRTFDC1	P1P2	0.317932	-0.0554964	5	5	P1P2	0.0577784	-0.360181	5	5	P1P2	0.0945889	-0.304207	5	5	P1P2	0.399893	0.0641605	5	5
PRTG	P1P2	0.758576	-0.103237	4	4	P1P2	0.0861032	-0.613466	5	5	P1P2	0.302891	-0.13488	4	4	P1P2	0.168746	-0.729692	5	5
PRTN3	P1	0.163877	-0.219863	5	5	P2	0.315582	-0.161339	5	5	P1	0.119087	-0.18789	5	5	P2	0.343985	-0.313563	5	5
PRUNE	P1P2	0.753451	-0.0382155	5	5	P1P2	0.0430176	-0.43658	5	5	P1P2	0.0480132	-0.20456	5	5	P1P2	0.126338	-0.384011	5	5
PRUNE2	P1P2	0.455439	-0.171841	5	5	P1P2	0.0444289	0.371491	5	5	P1P2	0.333074	0.199065	5	5	P1P2	0.612462	-0.104049	5	5
PRX	P1P2	0.828398	0.047822	5	5	P1P2	0.502505	-0.120701	5	5	P1P2	0.439062	-0.0814824	5	5	P1P2	0.294468	0.191251	5	5
PRY	ENST00000338793.2	0.649268	0.0735068	5	5	ENST00000338793.2	0.951006	-0.0315132	5	5	ENST00000338793.2	0.637301	0.0209968	5	5	ENST00000338793.2	0.794988	0.0681582	5	5
PRY2	ENST00000341740.2	0.230802	0.284958	5	5	ENST00000341740.2	0.702937	0.0569212	5	5	ENST00000341740.2	0.307552	0.23205	5	5	ENST00000341740.2	0.438577	0.151086	5	5
PSAP	P1P2	0.853342	-0.253853	5	5	P1P2	0.494966	-0.0759143	5	5	P1P2	0.593522	-0.192483	5	5	P1P2	0.959142	0.103473	5	5
PSAPL1	P1P2	0.48587	0.194335	5	5	P1P2	0.571048	0.236583	5	5	P1P2	0.697474	0.21578	5	5	P1P2	0.266535	0.282594	5	5
PSAT1	P1P2	0.174788	0.252457	5	5	P1P2	0.338008	-0.195019	5	5	P1P2	0.980065	0.0245276	5	5	P1P2	0.741769	0.0378416	5	5
PSCA	P1	0.503443	-0.0113973	5	5	P1	0.0470041	0.602823	5	5	P1	0.0776903	0.258416	5	5	P2	0.404498	0.190257	5	5
PSD	P1	0.53849	0.139279	5	5	P2	0.050134	-0.365659	5	5	P2	0.252931	-0.203982	5	5	P1	0.165723	0.442024	5	5
PSD2	P1P2	0.386376	-0.170027	5	5	P1P2	0.159168	0.207447	5	5	P1P2	0.607198	0.0942222	5	5	P1P2	0.99346	0.130733	5	5
PSD3	P1P2	0.965748	-0.00784304	5	5	P1P2	0.0411949	0.34289	5	5	P1P2	0.183773	0.234032	5	5	P1P2	0.300167	0.265202	5	5
PSD4	P1P2	0.382798	0.133024	5	5	P1P2	0.0550773	-0.559963	5	5	P1P2	0.176322	-0.243503	5	5	P1P2	0.425608	-0.219046	5	5
PSEN1	P1P2	0.631131	-0.163296	5	5	P1P2	0.120256	-0.349895	5	5	P1P2	0.268557	-0.245605	5	5	P1P2	0.314537	0.191781	5	5
PSEN2	P1P2	0.48587	-0.0858995	5	5	P1P2	0.700507	-0.135549	5	5	P1P2	0.337182	-0.0965806	5	5	P1P2	0.15546	-0.163933	5	5
PSENEN	P1P2	0.798569	0.0646406	5	5	P1P2	0.282258	0.234774	5	5	P1P2	0.345915	0.196669	5	5	P1P2	0.427754	0.147517	5	5
PSG11	P1P2	0.243455	0.139656	5	5	P1P2	0.459682	-0.136399	5	5	P1P2	0.89474	0.0892441	5	5	P1P2	0.496293	-0.247229	5	5
PSG2	P2	0.94392	-0.00987471	5	5	P2	0.100723	0.325871	5	5	P2	0.151546	0.188497	5	5	P2	0.00437153	0.601596	5	5
PSG9	P1P2	0.452973	0.0856706	5	5	P1P2	0.564385	0.00364008	5	5	P1P2	0.509842	0.0681509	5	5	P1P2	0.550689	-0.242644	5	5
PSIP1	P1P2	0.48587	0.0717163	5	5	P1P2	0.065704	0.319689	5	5	P1P2	0.0887582	0.257266	5	5	P1P2	0.684932	0.0469369	5	5
PSKH1	P1P2	0.153252	0.308729	5	5	P1P2	0.816975	-0.161501	5	5	P1P2	0.404978	0.0876494	5	5	P1P2	0.414036	-0.191503	5	5
PSKH2	P1P2	0.496685	-0.157787	5	5	P1P2	0.991503	0.0251743	5	5	P1P2	0.517234	-0.166704	5	5	P1P2	0.154746	-0.228746	5	5
PSMA1	P1P2	0.000160114	1.85328	5	5	P1P2	0.000225803	1.23575	5	5	P1P2	0.00012541	1.50447	5	5	P1P2	0.023251	1.20918	5	5
PSMA2	P1P2	0.00634313	0.713466	5	5	P1P2	0.0480132	1.03255	5	5	P1P2	0.00313894	0.772296	5	5	P1P2	0.296928	0.351126	5	5
PSMA3	P1P2	0.0680855	1.28159	4	4	P1P2	0.00452411	3.05202	5	5	P1P2	0.00696255	1.62594	4	4	P1P2	0.00134701	2.06717	5	5
PSMA4	P1P2	0.000113813	1.56184	5	5	P1P2	0.000114205	1.83997	5	5	P1P2	0.000112307	1.70091	5	5	P1P2	0.00125031	0.929129	4	4
PSMA5	P1P2	0.0277373	0.669358	2	2	P1P2	0.23973	0.817054	3	3	P1P2	0.0963937	0.362089	2	2	P1P2	0.0239245	0.741604	3	3
PSMA6	P1P2	0.0424662	0.384072	5	5	P1P2	0.38004	0.342377	5	5	P1P2	0.117159	0.510704	5	5	P1P2	0.384251	-0.0838155	5	5
PSMA7	P1P2	0.00135192	2.00635	5	5	P1P2	0.00109422	1.24771	5	5	P1P2	0.000425102	1.59752	5	5	P1P2	0.242458	0.438884	5	5
PSMA8	P1P2	0.0616209	0.301427	5	5	P1P2	0.0513458	-0.672482	5	5	P1P2	0.372966	-0.130888	5	5	P1P2	0.324901	-0.0554051	5	5
PSMB1	P1P2	0.0013869	1.65153	5	5	P1P2	0.00554467	1.62037	5	5	P1P2	0.00121033	1.61112	5	5	P1P2	0.00325413	1.07712	5	5
PSMB10	P1P2	0.58199	-0.0818451	5	5	P1P2	0.12664	0.235769	5	5	P1P2	0.268911	0.0769621	5	5	P1P2	0.896954	-0.0159085	5	5
PSMB11	P1P2	0.57472	0.0364931	5	5	P1P2	0.505643	-0.158491	5	5	P1P2	0.938942	-0.0487411	5	5	P1P2	0.239498	0.276366	5	5
PSMB2	P1P2	0.0180125	2.29816	2	2	P1P2	0.00306266	1.5644	3	3	P1P2	0.0148291	1.62513	2	2	P1P2	0.316031	0.542711	3	3
PSMB3	P1P2	0.0754347	1.18053	5	5	P1P2	0.216978	0.862377	5	5	P1P2	0.130554	0.947724	5	5	P1P2	0.279809	0.66438	5	5
PSMB4	P1P2	0.102548	-0.375751	5	5	P1P2	0.979412	0.000169337	5	5	P1P2	0.369024	-0.154805	5	5	P1P2	0.056735	0.480586	5	5
PSMB5	P1P2	0.319123	0.482142	5	5	P1P2	0.0398713	0.850729	5	5	P1P2	0.0577244	0.733486	5	5	P1P2	0.232371	0.539512	5	5
PSMB6	P1	0.000668065	1.2762	4	4	P1	0.00686731	1.50847	4	4	P1	0.00075616	1.39233	4	4	P1	0.0179625	0.938619	4	4
PSMB7	P1P2	0.0185698	1.09983	5	5	P1P2	0.00107851	1.07043	5	5	P1P2	0.00111337	1.07781	5	5	P1P2	0.0264952	0.77345	5	5
PSMB8	P1P2	0.0690182	-0.389856	5	5	P1P2	0.25945	-0.0215418	5	5	P1P2	0.0527321	-0.274454	5	5	P1P2	0.905391	0.123948	5	5
PSMB9	P2	0.232078	0.0820255	5	5	P1	0.0709138	0.390001	5	5	P1	0.0601406	0.331404	5	5	P1	0.400352	0.0909402	5	5
PSMC1	P1P2	0.0389215	0.693104	4	4	P1P2	0.0202467	0.73272	5	5	P1P2	0.0256563	0.594978	4	4	P1P2	0.215821	0.429509	5	5
PSMC2	P1P2	0.0518635	1.62853	5	5	P1P2	0.778855	0.0839108	4	4	P1P2	0.212591	0.212735	4	4	P1P2	0.433991	0.382013	4	4
PSMC3	P1P2	0.433998	-0.0362014	5	5	P1P2	0.603766	-0.0758993	5	5	P1P2	0.607198	-0.113895	5	5	P1P2	0.577546	0.232335	5	5
PSMC3IP	P1P2	0.118414	0.288188	5	5	P1P2	0.505119	-0.219108	5	5	P1P2	0.771493	0.0685142	5	5	P1P2	0.509355	0.0915753	5	5
PSMC4	P1P2	0.008734	0.583112	3	3	P1P2	0.001906	1.46866	4	4	P1P2	0.00438282	0.843605	3	3	P1P2	0.00872733	0.897915	3	3
PSMC5	P1P2	0.009271	0.905487	5	5	P1P2	0.0676502	1.01214	5	5	P1P2	0.00455908	0.899381	5	5	P1P2	0.165223	0.29311	5	5
PSMC6	P1P2	0.830949	-0.0162873	5	5	P1P2	0.336152	0.294484	5	5	P1P2	0.276432	0.165805	5	5	P1P2	0.259197	0.371317	5	5
PSMD1	P1P2	0.0429266	0.826638	5	5	P1P2	0.00163957	1.35949	5	5	P1P2	0.00346141	1.09306	5	5	P1P2	0.0126648	1.7954	5	5
PSMD10	P1P2	0.667615	0.0185651	5	5	P1P2	0.989868	-0.0608272	5	5	P1P2	0.714519	0.0792187	5	5	P1P2	0.288283	0.164264	5	5
PSMD11	P1P2	0.000945875	0.593909	5	5	P1P2	0.0234994	0.629334	5	5	P1P2	0.000913483	0.567677	5	5	P1P2	0.0972744	0.473244	5	5
PSMD12	P1P2	0.0259836	1.5315	5	5	P1P2	0.0989319	0.394562	4	4	P1P2	0.0908704	0.625608	4	4	P1P2	0.306088	0.382697	4	4
PSMD13	P1P2	0.434719	0.866326	5	5	P1P2	0.0174714	1.22102	5	5	P1P2	0.0739074	1.07534	5	5	P1P2	0.0607337	1.34552	5	5
PSMD14	P1P2	0.00911737	0.851115	5	5	P1P2	0.138663	0.502532	5	5	P1P2	0.0208503	0.676823	5	5	P1P2	0.00894993	0.684355	5	5
PSMD2	P1P2	0.43928	0.440512	4	4	P1P2	0.249278	0.274237	4	4	P1P2	0.251922	0.340797	4	4	P1P2	0.623435	0.92002	5	5
PSMD3	P1P2	0.00602032	1.87407	5	5	P1P2	0.00555165	1.35842	5	5	P1P2	0.00317243	1.61625	5	5	P1P2	0.197559	0.536784	5	5
PSMD4	P1P2	0.000936107	1.46135	4	4	P1P2	0.00246926	1.56514	4	4	P1P2	0.000771378	1.51325	4	4	P1P2	0.167394	0.367932	3	3
PSMD5	P1P2	0.184604	-0.268291	5	5	P1P2	0.645511	-0.0582982	5	5	P1P2	0.189512	-0.164932	5	5	P1P2	0.153562	-0.271021	5	5
PSMD6	P1P2	0.252096	0.676976	3	3	P1P2	0.00306266	1.15742	3	3	P1P2	0.00704498	0.917199	3	3	P1P2	0.208652	0.505125	3	3
PSMD7	P1P2	0.00119149	0.89347	4	4	P1P2	0.0273999	0.61213	2	2	P1P2	0.0178933	0.628031	2	2	P1P2	0.0210651	0.821789	2	2
PSMD8	P1P2	0.0322421	0.886773	4	4	P1P2	0.00324783	0.895253	4	4	P1P2	0.00339498	0.891013	4	4	P1P2	0.029679	0.575546	4	4
PSMD9	P1P2	0.387274	0.0688241	5	5	P1P2	0.0632199	-0.294193	5	5	P1P2	0.334714	-0.0852085	5	5	P1P2	0.0298441	-0.377777	5	5
PSME1	P1P2	0.710987	-0.0549581	5	5	P1P2	0.694446	-0.139515	5	5	P1P2	0.731708	-0.124388	5	5	P1P2	0.899225	-0.148274	5	5
PSME2	P1P2	0.645741	-0.116292	5	5	P1P2	0.100638	0.400378	5	5	P1P2	0.252931	0.191622	5	5	P1P2	0.887882	-0.0757096	5	5
PSME3	P1P2	0.0943852	0.252731	5	5	P1P2	0.314202	0.324298	5	5	P1P2	0.0453031	0.186498	5	5	P1P2	0.735274	-0.0260528	5	5
PSME4	P1P2	0.780306	0.0438249	5	5	P1P2	0.068953	-0.325434	5	5	P1P2	0.151313	-0.13169	5	5	P1P2	0.753568	0.0593019	5	5
PSMF1	P1P2	0.475943	-0.153362	5	5	P1P2	0.239911	-0.105111	5	5	P1P2	0.143756	-0.217548	5	5	P1P2	0.970576	-0.136914	5	5
PSMG1	P1P2	0.0213055	1.09652	5	5	P1P2	0.00924803	0.879888	5	5	P1P2	0.0184449	0.969492	5	5	P1P2	0.276359	0.115637	5	5
PSMG2	P1P2	0.0715546	0.254158	5	5	P1P2	0.146698	0.321689	5	5	P1P2	0.037557	0.37349	5	5	P1P2	0.360531	0.0886956	5	5
PSMG3	P1	0.0674095	1.09879	5	5	P1	0.292088	0.555832	5	5	P1	0.0743053	0.884591	5	5	P1	0.0526568	0.800779	5	5
PSMG4	P1P2	0.0150936	1.30292	5	5	P1P2	0.0183637	0.971314	5	5	P1P2	0.017883	1.12132	5	5	P1P2	0.000746907	0.943146	5	5
PSORS1C1	P1P2	0.849494	-0.0485141	5	5	P1P2	0.852469	-0.0151278	5	5	P1P2	0.858577	-0.0307489	5	5	P1P2	0.602717	-0.0736508	5	5
PSORS1C2	P1P2	0.512354	-0.757387	5	5	P1P2	0.231657	-0.315247	5	5	P1P2	0.357351	-0.524856	5	5	P1P2	0.0393339	-0.84491	5	5
PSPC1	P1P2	0.00472517	0.52134	5	5	P1P2	0.278607	0.256748	5	5	P1P2	0.0104505	0.366492	5	5	P1P2	0.090368	0.309953	5	5
PSPH	P1	0.703688	-0.0778232	5	5	P1	0.285017	0.115452	5	5	P2	0.452749	-0.241169	5	5	P2	0.770435	-0.0730611	5	5
PSPN	ENST00000245810.1	0.943269	-0.0269622	5	5	ENST00000245810.1	0.120941	0.484717	5	5	ENST00000245810.1	0.178957	0.107563	5	5	ENST00000245810.1	0.737746	-0.000339588	5	5
PSRC1	P1P2	0.529883	-0.0817229	5	5	P1P2	0.482876	-0.163609	5	5	P1P2	0.476765	-0.144943	5	5	P1P2	0.909939	-0.0240447	5	5
PSTK	P1	0.0156122	0.96969	5	5	P2	0.465672	-0.414926	5	5	P1	0.020805	0.519946	5	5	P1	0.201725	0.286078	5	5
PSTPIP1	P1P2	0.272698	0.187574	5	5	P1P2	0.376272	-0.189432	5	5	P1P2	0.913559	-0.0427972	5	5	P1P2	0.178727	0.201853	5	5
PSTPIP2	P1P2	0.0712976	-0.293304	5	5	P1P2	0.662359	0.217656	5	5	P1P2	0.432308	-0.0073768	5	5	P1P2	0.809884	-0.00985247	5	5
PTAFR	P1P2	0.0339956	-0.366192	5	5	P1P2	0.372966	-0.187009	5	5	P1P2	0.0368114	-0.24202	5	5	P1P2	0.776396	-0.0625639	5	5
PTAR1	P1P2	0.377028	-0.111623	5	5	P1P2	0.656724	0.188249	5	5	P1P2	0.524682	0.0416637	5	5	P1P2	0.777338	-0.0636571	5	5
PTBP1	P1P2	0.12878	0.227415	5	5	P1P2	0.553914	-0.106478	5	5	P1P2	0.590691	0.0394685	5	5	P1P2	0.164973	0.604789	5	5
PTBP2	P1P2	0.568048	0.12689	5	5	P1P2	0.768361	-0.0451139	5	5	P1P2	0.938942	-0.0216186	5	5	P1P2	0.265302	0.35491	5	5
PTBP3	P1P2	0.179912	0.183492	5	5	P1P2	0.30833	0.249345	5	5	P1P2	0.130763	0.271765	5	5	P1P2	0.736201	-0.0337533	5	5
PTCD1	P1	0.00116858	1.07123	5	5	P1	0.118796	0.411964	5	5	P1	0.000473502	0.613339	5	5	P1	0.0156036	0.662414	5	5
PTCD2	P1P2	0.595523	-0.0933244	5	5	P1P2	0.926892	0.040794	5	5	P1P2	0.779652	-0.0764054	5	5	P1P2	0.0199178	-0.521825	5	5
PTCD3	P1P2	0.079555	0.366484	5	5	P1P2	0.973531	0.11356	5	5	P1P2	0.283359	0.271993	5	5	P1P2	0.0187722	0.473598	5	5
PTCH1	P1P2	0.741677	-0.0434752	5	5	P1P2	0.043102	0.632967	5	5	P1P2	0.156996	0.312926	5	5	P1P2	0.831555	0.0994155	5	5
PTCH2	P1P2	0.0767202	0.298737	5	5	P1P2	0.776511	-0.101578	5	5	P1P2	0.432789	0.11638	5	5	P1P2	0.151915	-0.136113	5	5
PTCHD1	P1P2	0.344796	0.110486	5	5	P1P2	0.522548	0.0594386	5	5	P1P2	0.234386	0.111678	5	5	P1P2	0.230135	0.475228	5	5
PTCHD2	P1P2	0.0227761	-0.481177	5	5	P1P2	0.610065	0.185392	5	5	P1P2	0.29378	-0.125647	5	5	P1P2	0.473744	-0.220962	5	5
PTCHD3	P1P2	0.0323416	-0.349358	5	5	P1P2	0.553639	0.104793	5	5	P1P2	0.407756	-0.122283	5	5	P1P2	0.320889	-0.0832992	5	5
PTCHD4	ENST00000339488.4	0.325119	-0.110479	5	5	ENST00000339488.4	0.23665	0.341906	5	5	ENST00000339488.4	0.414283	0.0812784	5	5	ENST00000339488.4	0.287354	-0.304041	5	5
PTCRA	P1P2	0.694301	-0.0334328	5	5	P1P2	0.19851	-0.0387384	5	5	P1P2	0.339663	-0.0888817	5	5	P1P2	0.736819	0.145301	5	5
PTDSS1	P1P2	0.497721	0.326895	5	5	P1P2	0.00258169	0.800889	5	5	P1P2	0.00581573	0.583762	5	5	P1P2	0.0303421	0.623046	5	5
PTDSS2	P1P2	0.171947	-0.170506	5	5	P1P2	0.0992861	-0.296953	5	5	P1P2	0.0347905	-0.246114	5	5	P1P2	0.20216	0.335878	5	5
PTEN	P1P2	0.543905	-0.0430439	5	5	P1P2	0.164325	0.178456	5	5	P1P2	0.242873	0.0459703	5	5	P1P2	0.938584	0.0430614	5	5
PTER	P1P2	0.204862	-0.0334473	5	5	P1P2	0.238277	0.230722	5	5	P1P2	0.845087	0.0562112	5	5	P1P2	0.423231	-0.151294	5	5
PTF1A	P1P2	0.0274982	0.541224	5	5	P1P2	0.699293	0.448585	5	5	P1P2	0.229269	0.471222	5	5	P1P2	0.137583	-0.383698	5	5
PTGDR	P1P2	0.746317	0.120731	5	5	P1P2	0.356924	-0.310106	5	5	P1P2	0.466674	-0.141478	5	5	P1P2	0.424894	-0.133783	5	5
PTGDR2	P1P2	0.472659	-0.0732992	5	5	P1P2	0.0343003	-0.572776	5	5	P1P2	0.0178434	-0.318536	5	5	P1P2	0.300167	-0.228406	5	5
PTGDS	P1	0.193136	0.159496	5	5	P2	0.682383	0.11787	5	5	P1	0.413815	0.0839756	5	5	P1	0.652116	-0.188489	5	5
PTGER1	P1P2	0.461637	-0.220381	5	5	P1P2	0.582796	0.00828233	5	5	P1P2	0.533799	-0.146215	5	5	P1P2	0.692779	0.0619289	5	5
PTGER2	P1P2	0.759048	0.0703411	5	5	P1P2	0.789727	-0.132166	5	5	P1P2	0.966346	-0.132821	5	5	P1P2	0.934998	-0.074269	5	5
PTGER3	P1P2	0.440514	0.174816	5	5	P1P2	0.101319	0.572742	5	5	P1P2	0.135632	0.409067	5	5	P1P2	0.447348	0.172208	5	5
PTGER4	P2	0.247779	-0.110394	5	5	P2	0.344658	-0.308444	5	5	P2	0.196516	-0.138911	5	5	P1	0.390327	0.134523	5	5
PTGES	P1P2	0.669402	-0.224406	5	5	P1P2	0.0622367	0.536683	5	5	P1P2	0.151079	0.0469358	5	5	P1P2	0.00169308	-0.554269	5	5
PTGES2	P1P2	0.602343	-0.160175	5	5	P1P2	0.262577	-0.0131081	5	5	P1P2	0.407292	-0.0526592	5	5	P1P2	0.721727	0.352663	5	5
PTGES3	P1P2	0.101348	0.222078	5	5	P1P2	0.1391	0.315999	5	5	P1P2	0.020805	0.289694	5	5	P1P2	0.354322	0.104755	5	5
PTGES3L	ENST00000409446.3,ENST00000453594.1	0.949781	-0.0303347	5	5	ENST00000409446.3,ENST00000453594.1	0.296425	-0.661318	5	5	ENST00000409446.3,ENST00000453594.1	0.519357	-0.345826	5	5	ENST00000409446.3,ENST00000453594.1	0.3247	-1.02727	5	5
PTGES3L-AARSD1	ENST00000360221.4	0.501879	0.106891	5	5	ENST00000409399.1,ENST00000421990.2	0.717028	-0.520025	3	3	ENST00000360221.4	0.559965	0.102087	5	5	ENST00000409399.1,ENST00000421990.2	0.146329	-1.15675	3	3
PTGFR	P2	0.444888	-0.103576	5	5	P2	0.164947	-0.315854	5	5	P2	0.181621	-0.284504	5	5	P1	0.403805	0.17788	5	5
PTGFRN	P1P2	0.710987	0.0977872	5	5	P1P2	0.605195	-0.12113	5	5	P1P2	0.981372	0.0175719	5	5	P1P2	0.94478	-0.00497565	5	5
PTGIR	P1P2	0.272698	0.184683	5	5	P1P2	0.277518	-0.162679	5	5	P1P2	0.972878	-0.0227349	5	5	P1P2	0.0539711	-0.446046	5	5
PTGIS	P1P2	0.331188	-0.162032	5	5	P1P2	0.172682	0.421473	5	5	P1P2	0.647276	0.102308	5	5	P1P2	0.148201	0.414917	5	5
PTGR1	P1P2	0.3132	0.163655	5	5	P1P2	0.465672	0.175883	5	5	P1P2	0.424189	0.205887	5	5	P1P2	0.433748	-0.16898	5	5
PTGR2	P1P2	0.26843	0.142821	5	5	P1P2	0.0861781	0.928348	5	5	P1P2	0.0535382	0.532267	5	5	P1P2	0.599579	-0.152964	5	5
PTGS1	P1P2	0.0585022	0.312203	5	5	P1P2	0.396482	-0.125713	5	5	P1P2	0.573835	0.093245	5	5	P1P2	0.343776	0.359906	5	5
PTGS2	P2	0.399973	-0.104017	5	5	P1	0.694446	-0.0297633	5	5	P2	0.816339	-0.0322748	5	5	P1	0.538172	-0.189768	5	5
PTH	P1P2	0.225592	0.100174	5	5	P1P2	0.692027	-0.0727516	5	5	P1P2	0.909012	0.167223	5	5	P1P2	0.221653	-0.339915	5	5
PTH1R	P1P2	0.624168	6.17182e-05	5	5	P1P2	0.500419	0.0845559	5	5	P1P2	0.551721	0.0923309	5	5	P1P2	0.429906	-0.153014	5	5
PTH2	P1P2	0.383914	0.0988558	5	5	P1P2	0.136492	-0.324451	5	5	P1P2	0.583359	-0.105373	5	5	P1P2	0.582034	0.120676	5	5
PTH2R	ENST00000272847.2	0.116688	-0.232618	5	5	ENST00000272847.2	0.406366	-0.131722	5	5	ENST00000272847.2	0.130554	-0.141042	5	5	ENST00000272847.2	0.769808	-0.0856289	5	5
PTHLH	P2	0.40503	0.129741	5	5	P2	0.113004	0.709496	5	5	P2	0.0462815	0.402567	5	5	P1	0.573911	-0.0333558	5	5
PTK2	P1P2	0.264558	0.378295	5	5	P1P2	0.676981	-0.138868	5	5	P1P2	0.263626	0.0743905	5	5	P1P2	0.853678	0.0323179	5	5
PTK2B	P1P2	0.0339611	0.391676	5	5	P1P2	0.0432289	-0.452071	5	5	P1P2	0.758366	-0.0140767	5	5	P1P2	0.109686	0.218368	5	5
PTK6	P1P2	0.155144	0.25222	5	5	P1P2	0.497039	-0.00793342	5	5	P1P2	0.560516	0.108051	5	5	P1P2	0.480857	0.200103	5	5
PTK7	P1P2	0.01236	0.391248	5	5	P1P2	0.189512	0.309815	5	5	P1P2	0.0189806	0.329014	5	5	P1P2	0.399893	0.136175	5	5
PTMA	P1P2	0.382353	0.271713	5	5	P1P2	0.169989	0.351866	5	5	P1P2	0.216825	0.382416	5	5	P1P2	0.486486	-0.0183704	5	5
PTMS	P1P2	0.0947079	0.251818	5	5	P1P2	0.173846	-0.417633	5	5	P1P2	0.754006	-0.0278496	5	5	P1P2	0.485973	-0.152559	5	5
PTN	P1P2	0.908183	0.00732431	5	5	P1P2	0.763359	0.211192	5	5	P1P2	0.997059	0.042839	5	5	P1P2	0.422994	0.168781	5	5
PTOV1	P1P2	0.0265917	0.435023	5	5	P1P2	0.542995	0.646323	5	5	P1P2	0.163581	0.527242	5	5	P1P2	0.181256	0.519002	5	5
PTP4A1	P1P2	0.844369	-0.00430181	5	5	P1P2	0.95068	0.050917	5	5	P1P2	0.951332	-0.04209	5	5	P1P2	0.239171	0.606547	5	5
PTP4A2	P1P2	0.466629	0.201292	5	5	P1P2	0.520951	0.180457	5	5	P1P2	0.427521	0.18857	5	5	P1P2	0.865911	-0.00566243	5	5
PTP4A3	P1P2	0.669402	-0.0507306	5	5	P1P2	0.148071	-0.322844	5	5	P1P2	0.207521	-0.142174	5	5	P1P2	0.980382	0.186691	5	5
PTPDC1	P1P2	0.206327	-0.405343	5	5	P1P2	0.296236	-0.168793	5	5	P1P2	0.103471	-0.272969	5	5	P1P2	0.75793	-0.146743	5	5
PTPLA	P1P2	0.928958	-0.0761973	5	5	P1P2	0.951332	0.0237606	5	5	P1P2	0.85922	0.00875885	5	5	P1P2	0.526333	0.147993	5	5
PTPLAD1	P1P2	0.000884304	-0.522959	5	5	P1P2	0.250897	0.232858	5	5	P1P2	0.0520351	-0.208772	5	5	P1P2	0.0237538	0.493884	5	5
PTPLAD2	P1P2	0.631131	-0.114057	5	5	P1P2	0.658798	0.0579448	5	5	P1P2	0.786575	-0.0681789	5	5	P1P2	0.392819	0.22596	5	5
PTPLB	P1P2	0.365217	-0.0625903	5	5	P1P2	0.62217	0.114692	5	5	P1P2	0.736026	0.000549481	5	5	P1P2	0.592759	0.128415	5	5
PTPMT1	P1P2	0.129192	-0.347374	5	5	P1P2	0.065464	-0.403585	5	5	P1P2	0.0303985	-0.433587	5	5	P1P2	0.312765	-0.16049	5	5
PTPN1	P1P2	0.0876591	0.33302	5	5	P1P2	0.572719	-0.0678291	5	5	P1P2	0.189789	0.066099	5	5	P1P2	0.0432878	0.4055	5	5
PTPN11	P1P2	0.832225	0.0464979	5	5	P1P2	0.352664	0.20513	5	5	P1P2	0.370773	0.095651	5	5	P1P2	0.142091	-0.286688	5	5
PTPN12	P1P2	0.168381	0.207115	5	5	P1P2	0.231977	-0.424728	5	5	P1P2	0.910311	-0.180925	5	5	P1P2	0.799418	-0.425632	5	5
PTPN13	P1P2	0.857835	0.0835881	5	5	P1P2	0.317959	-0.207879	5	5	P1P2	0.546259	-0.0783877	5	5	P1P2	0.229816	0.222531	5	5
PTPN14	P1P2	0.730271	0.160665	5	5	P1P2	0.744999	-0.0285414	5	5	P1P2	0.906415	0.0890296	5	5	P1P2	0.603288	0.0652818	5	5
PTPN18	P1	0.529883	-0.145222	5	5	P1	0.331033	-0.233031	5	5	P1	0.256691	-0.302928	5	5	P1	0.443925	0.163612	5	5
PTPN2	P1P2	0.220159	0.199796	5	5	P1P2	0.216825	0.290353	5	5	P1P2	0.0904606	0.218638	5	5	P1P2	0.32009	0.288844	5	5
PTPN20A	ENST00000374339.3	0.107369	0.233602	5	5	ENST00000505814.1,ENST00000511769.1	0.0810814	0.331872	3	3	ENST00000505814.1,ENST00000511769.1	0.115226	0.156753	3	3	ENST00000374339.3	0.0293836	-0.4073	5	5
PTPN20B	ENST00000374233.3	0.248281	0.233602	5	5	ENST00000509631.1,ENST00000514491.1	0.0810814	0.331872	3	3	ENST00000509631.1,ENST00000514491.1	0.115226	0.156753	3	3	ENST00000374233.3	0.221653	-0.333978	5	5
PTPN21	P1P2	0.670594	0.121792	5	5	P1P2	0.69808	0.303707	5	5	P1P2	0.783426	0.247265	5	5	P1P2	0.18206	0.202765	5	5
PTPN22	P1P2	0.993474	-0.259527	5	5	P1P2	0.191037	-0.353626	5	5	P1P2	0.287794	-0.185693	5	5	P1P2	0.259024	-0.383094	5	5
PTPN23	P1P2	0.13809	-0.111824	5	5	P1P2	0.758678	0.137648	5	5	P1P2	0.191733	-0.0428013	5	5	P1P2	0.358168	0.123767	5	5
PTPN3	P1P2	0.192298	0.336724	5	5	P1P2	0.0761857	0.348621	5	5	P1P2	0.0266032	0.303065	5	5	P1P2	0.531967	0.17189	5	5
PTPN4	P1P2	0.759048	0.0612328	5	5	P1P2	0.841882	0.0656798	5	5	P1P2	0.79794	0.0634563	5	5	P1P2	0.998365	-0.0463633	5	5
PTPN5	P1P2	0.908831	-0.132077	5	5	P1P2	0.774314	0.294438	5	5	P1P2	0.456704	0.0153815	5	5	P1P2	0.329759	-0.164417	5	5
PTPN6	P1P2	0.760294	-0.0425432	5	5	P1P2	0.356496	-0.269014	5	5	P1P2	0.559413	-0.213182	5	5	P1P2	0.299784	-0.100576	5	5
PTPN7	P1P2	0.438094	0.143647	5	5	P1P2	0.963734	0.0152296	5	5	P1P2	0.532722	0.0809644	5	5	P1P2	0.850464	0.188468	5	5
PTPN9	P1P2	0.59241	-0.0462277	5	5	P1P2	0.453242	0.261236	5	5	P1P2	0.604337	0.109776	5	5	P1P2	0.678019	0.131499	5	5
PTPRA	P1P2	0.570824	0.0906238	5	5	P1P2	0.790989	-0.122482	5	5	P1P2	0.687199	-0.0482128	5	5	P1P2	0.390101	0.420462	5	5
PTPRB	P1P2	0.598077	0.135509	5	5	P1P2	0.375168	0.209977	5	5	P1P2	0.268202	0.125865	5	5	P1P2	0.962408	-0.0356265	5	5
PTPRC	P1P2	0.68436	-0.0835585	5	5	P1P2	0.660874	0.0138228	5	5	P1P2	0.898629	-0.0617463	5	5	P1P2	0.332001	0.316166	5	5
PTPRCAP	P1P2	0.165368	0.139142	5	5	P1P2	0.0815577	0.440111	5	5	P1P2	0.0603644	0.345754	5	5	P1P2	0.381123	-0.168503	5	5
PTPRD	ENST00000381196.4	0.230484	0.331931	5	5	ENST00000356435.5,ENST00000540109.1	0.0967089	0.321128	5	5	ENST00000356435.5,ENST00000540109.1	0.145561	0.222776	5	5	ENST00000356435.5,ENST00000540109.1	0.0834223	0.363869	5	5
PTPRE	ENST00000419012.2	0.31007	-0.273045	5	5	ENST00000254667.3	0.0536904	-0.52336	5	5	ENST00000254667.3	0.158683	-0.245578	5	5	ENST00000254667.3	0.0547417	-0.5262	5	5
PTPRF	P1P2	0.428254	0.0710615	5	5	P1P2	0.540011	-0.134063	5	5	P1P2	0.995751	-0.00950467	5	5	P1P2	0.743008	-0.0362498	5	5
PTPRG	P1P2	0.371312	-0.293529	5	5	P1P2	0.0317412	-0.504967	5	5	P1P2	0.0483846	-0.402758	5	5	P1P2	0.540881	-0.100802	5	5
PTPRH	P1P2	0.715562	-0.0527393	5	5	P1P2	0.444899	0.212853	5	5	P1P2	0.66861	0.0544615	5	5	P1P2	0.526869	-0.0554078	5	5
PTPRJ	P1P2	0.395409	-0.159191	5	5	P1P2	0.250221	-0.197781	5	5	P1P2	0.139978	-0.150711	5	5	P1P2	0.360962	0.16725	5	5
PTPRK	P1	0.0755019	-0.177929	5	5	P1	0.23665	-0.218547	5	5	P1	0.0268842	-0.271732	5	5	P1	0.989536	-0.0562486	5	5
PTPRM	P1P2	0.471651	0.252057	5	5	P1P2	0.0122931	-0.396533	5	5	P1P2	0.213189	-0.186335	5	5	P1P2	0.479328	-0.184778	5	5
PTPRN	P1P2	0.166117	0.29036	5	5	P1P2	0.42324	-0.232052	5	5	P1P2	0.890206	0.0830739	5	5	P1P2	0.15309	-0.395934	5	5
PTPRN2	ENST00000389416.4,ENST00000389418.4,ENST00000409483.1	0.257789	-0.221536	5	5	ENST00000389416.4,ENST00000389418.4,ENST00000409483.1	0.522282	-0.137926	5	5	ENST00000389416.4,ENST00000389418.4,ENST00000409483.1	0.201096	-0.101606	5	5	ENST00000389416.4,ENST00000389418.4,ENST00000409483.1	0.503324	-0.158777	5	5
PTPRO	P1P2	0.967378	0.0193256	5	5	P1P2	0.160019	-0.512472	5	5	P1P2	0.348857	-0.199169	5	5	P1P2	0.268303	0.226227	5	5
PTPRQ	P1P2	0.827761	-0.122642	5	5	P1P2	0.135417	0.368075	5	5	P1P2	0.313022	0.149564	5	5	P1P2	0.134142	0.537593	5	5
PTPRR	P1P2	0.884241	0.053126	5	5	P1P2	0.718191	-0.278143	5	5	P1P2	0.843164	-0.11201	5	5	P1P2	0.641517	-0.0437935	5	5
PTPRS	P1P2	0.192717	-0.118331	5	5	P1P2	0.534876	-0.120787	5	5	P1P2	0.161854	-0.12407	5	5	P1P2	0.396232	-0.345298	5	5
PTPRT	P1P2	0.864262	0.0294588	5	5	P1P2	0.830365	0.0539028	5	5	P1P2	0.768987	-6.15916e-05	5	5	P1P2	0.458202	0.0420224	5	5
PTPRU	P1	0.560311	-0.0367001	5	5	P2	0.555286	-0.172063	5	5	P1	0.816975	0.0455466	5	5	P2	0.10887	-0.384012	5	5
PTPRZ1	P1P2	0.964769	-0.10122	5	5	P1P2	0.390351	-0.158169	5	5	P1P2	0.376493	-0.0373794	5	5	P1P2	0.840197	0.00264905	5	5
PTRF	P1P2	0.984338	-0.193904	5	5	P1P2	0.671296	-0.282756	5	5	P1P2	0.586174	-0.180856	5	5	P1P2	0.154509	-0.287331	5	5
PTRH1	P1P2	0.413386	-0.280056	5	5	P1P2	0.425669	-0.188203	4	4	P1P2	0.426734	-0.0683421	4	4	P1P2	0.714892	-0.0573644	4	4
PTRH2	P1P2	0.72076	-0.0185441	5	5	P1P2	0.816021	-0.047284	5	5	P1P2	0.720029	-0.0346133	5	5	P1P2	0.598725	0.0729876	5	5
PTRHD1	P1P2	0.733964	0.0506365	5	5	P1P2	0.810935	0.094291	5	5	P1P2	0.780281	0.0885956	5	5	P1P2	0.0925719	-0.3506	5	5
PTS	P1P2	0.381017	-0.173823	5	5	P1P2	0.368151	-0.189139	5	5	P1P2	0.21049	-0.181481	5	5	P1P2	0.957509	-0.00598962	5	5
PTTG1	P1P2	0.000215259	0.970759	5	5	P1P2	0.52175	0.193869	5	5	P1P2	0.000511169	0.558335	5	5	P1P2	0.014448	0.524589	5	5
PTTG1IP	P1P2	0.0573133	-0.299787	5	5	P1P2	0.50355	-0.127364	5	5	P1P2	0.130763	-0.16614	5	5	P1P2	0.112349	-0.330386	5	5
PTTG2	P1P2	0.645741	0.0539324	5	5	P1P2	0.590125	0.308093	5	5	P1P2	0.544626	0.199168	5	5	P1P2	0.814652	0.0288622	5	5
PTX3	P1P2	0.121926	-0.251199	5	5	P1P2	0.8342	-0.00550198	5	5	P1P2	0.21713	-0.158953	5	5	P1P2	0.123018	-0.278749	5	5
PTX4	P1P2	0.0412318	0.312623	5	5	P1P2	0.878564	-0.0448906	5	5	P1P2	0.252931	0.180104	5	5	P1P2	0.00655034	0.694407	5	5
PUF60	P1P2	0.0702136	0.285654	5	5	P1P2	0.0348257	-0.531279	5	5	P1P2	0.41008	-0.11401	5	5	P1P2	0.0982707	-0.708382	5	5
PUM1	P1P2	0.47797	0.306536	5	5	P1P2	0.355216	0.743466	5	5	P1P2	0.382267	0.357933	5	5	P1P2	0.469706	0.180011	5	5
PUM2	P1P2	0.757181	0.105343	5	5	P1P2	0.302915	0.248196	5	5	P1P2	0.435678	0.199328	5	5	P1P2	0.839877	0.0194924	5	5
PURA	P2	0.255389	0.115775	5	5	P1	0.339248	-0.131729	5	5	P1	0.324553	-0.209983	5	5	P2	0.261802	0.176585	5	5
PURB	P1P2	0.222941	0.309426	5	5	P1P2	0.121828	-0.268089	5	5	P1P2	0.563279	-0.0865101	5	5	P1P2	0.748904	-0.0208471	5	5
PURG	P1P2	0.941316	-0.0368045	5	5	P1P2	0.031839	-0.481979	5	5	P1P2	0.0661862	-0.224004	5	5	P1P2	0.75606	-0.0481263	5	5
PUS1	P1P2	0.870376	-0.0215714	5	5	P1P2	0.164947	-0.423315	5	5	P1P2	0.289283	-0.181752	5	5	P1P2	0.685535	0.129049	5	5
PUS10	P1P2	0.0359017	0.505765	5	5	P1P2	0.0749055	-0.294417	5	5	P1P2	0.648454	0.0859422	5	5	P1P2	0.858825	0.0709217	5	5
PUS3	P1P2	0.399515	0.185496	5	5	P1P2	0.155679	0.468162	5	5	P1P2	0.0997069	0.277057	5	5	P1P2	0.165223	0.335701	5	5
PUS7	P1P2	0.0362281	0.455235	5	5	P1P2	0.249884	-0.38495	5	5	P1P2	0.901872	-0.0376116	5	5	P1P2	0.660409	0.29444	5	5
PUS7L	P1P2	0.885533	-0.102525	5	5	P1P2	0.412646	0.0929553	5	5	P1P2	0.885029	0.0637096	5	5	P1P2	0.662191	0.00810105	5	5
PUSL1	P1P2	0.277736	0.362397	5	5	P1P2	0.84637	0.0804632	5	5	P1P2	0.391709	0.119711	5	5	P1P2	0.301891	-0.254582	5	5
PVALB	P1P2	0.225123	-0.216032	5	5	P1P2	0.630298	-0.199817	5	5	P1P2	0.535416	-0.260675	5	5	P1P2	0.479328	-0.174845	5	5
PVR	P1P2	0.759671	0.100708	5	5	P1P2	0.121729	0.411333	5	5	P1P2	0.120843	0.249261	5	5	P1P2	0.365504	-0.119886	5	5
PVRIG	P1P2	0.765907	-0.032902	5	5	P1P2	0.948723	-0.0193216	5	5	P1P2	0.979412	-0.0515677	5	5	P1P2	0.212195	0.231418	5	5
PVRL1	P1P2	0.183523	-0.215744	5	5	P1P2	0.761173	0.0645407	5	5	P1P2	0.6704	-0.0792527	5	5	P1P2	0.0659824	0.558961	5	5
PVRL2	P1P2	0.403186	0.024386	5	5	P1P2	0.331033	-0.252548	5	5	P1P2	0.604337	-0.0560956	5	5	P1P2	0.987574	0.0191483	5	5
PVRL3	P1P2	0.480765	0.25411	5	5	P1P2	0.157597	0.452572	5	5	P1P2	0.0305873	0.300996	5	5	P1P2	0.954244	0.0450577	5	5
PVRL4	P1P2	0.486382	0.0295494	5	5	P1P2	0.397167	-0.154515	5	5	P1P2	0.465672	-0.0926764	5	5	P1P2	0.29296	-0.222398	5	5
PWP1	P1P2	0.0601562	0.884538	5	5	P1P2	0.643161	0.424822	5	5	P1P2	0.134348	0.621709	5	5	P1P2	0.94054	0.145558	5	5
PWP2	P1P2	0.00178068	0.826686	5	5	P1P2	0.0248641	1.3037	5	5	P1P2	0.0126243	1.06519	5	5	P1P2	0.214607	0.506179	5	5
PWWP2A	P1P2	0.93546	0.0115621	5	5	P1P2	0.1968	-0.352362	5	5	P1P2	0.342988	-0.163558	5	5	P1P2	0.415208	0.045972	5	5
PWWP2B	P2	0.207209	0.178309	5	5	P2	0.421345	-0.119216	5	5	P1	0.83868	-0.121831	5	5	P2	0.738055	-0.0249422	5	5
PXDC1	P1P2	0.706726	-0.0652712	5	5	P1P2	0.50068	-0.159109	5	5	P1P2	0.398081	-0.127222	5	5	P1P2	0.312176	-0.359286	5	5
PXDN	P1P2	0.00516486	0.569029	5	5	P1P2	0.0205801	1.04451	5	5	P1P2	0.00101179	0.731855	5	5	P1P2	0.142314	0.317067	5	5
PXDNL	P1P2	0.218012	-0.281212	5	5	P1P2	0.538657	0.187578	5	5	P1P2	0.993137	-0.0429954	5	5	P1P2	0.789619	-0.0968093	5	5
PXK	P1P2	0.0191916	-0.279166	5	5	P1P2	0.371868	0.11736	5	5	P1P2	0.463671	-0.0703699	5	5	P1P2	0.0274008	0.40691	5	5
PXMP2	P1P2	0.962162	0.0243383	5	5	P1P2	0.200808	0.353624	5	5	P1P2	0.320546	0.188981	5	5	P1P2	0.615341	0.0758898	5	5
PXMP4	P1P2	0.605767	0.105145	5	5	P1P2	0.335124	0.190748	5	5	P1P2	0.29529	0.161058	5	5	P1P2	0.074285	-0.299163	5	5
PXN	P1P2	0.0576356	0.458893	5	5	P1P2	0.138663	0.464146	5	5	P1P2	0.0411543	0.461519	5	5	P1P2	0.45498	-0.194263	5	5
PXT1	P1P2	0.718924	-0.122494	5	5	P1P2	0.743449	0.112976	5	5	P1P2	0.889559	0.0180402	5	5	P1P2	0.156297	-0.357351	5	5
PYCARD	P1P2	0.752209	0.097278	5	5	P1P2	0.372747	-0.262501	5	5	P1P2	0.702937	-0.130472	5	5	P1P2	0.532774	-0.104445	5	5
PYCR1	P1P2	0.604625	-0.0637581	5	5	P1P2	0.827811	-0.0304815	5	5	P1P2	0.610065	-0.0681517	5	5	P1P2	0.347549	0.171541	5	5
PYCR2	P1P2	0.670296	-0.0912113	5	5	P1P2	0.0740398	-0.526201	5	5	P1P2	0.0873847	-0.27752	5	5	P1P2	0.691872	0.0226011	5	5
PYCRL	P1P2	0.222631	-0.22254	5	5	P1P2	0.649633	-0.0568269	5	5	P1P2	0.230222	-0.145334	5	5	P1P2	0.519401	-0.277883	5	5
PYDC1	P1P2	0.12653	0.21623	5	5	P1P2	0.998693	-0.0661759	5	5	P1P2	0.310279	0.135458	5	5	P1P2	0.234622	-0.186491	5	5
PYDC2	ENST00000518817.1	0.468133	0.0634341	5	5	ENST00000518817.1	0.449796	-0.176655	5	5	ENST00000518817.1	0.720029	-0.0381388	5	5	ENST00000518817.1	0.0278635	-0.370619	5	5
PYGB	P1P2	0.815672	-0.197331	5	5	P1P2	0.376714	-0.383099	5	5	P1P2	0.392162	-0.133731	5	5	P1P2	0.94739	-0.163177	5	5
PYGL	P1P2	0.176222	0.227367	5	5	P1P2	0.501462	-0.250161	5	5	P1P2	0.760861	0.00816172	5	5	P1P2	0.0598379	0.392046	5	5
PYGM	P1P2	0.0378982	0.372562	5	5	P1P2	0.0521838	-0.572943	5	5	P1P2	0.592389	-0.0790554	5	5	P1P2	0.37624	-0.208254	5	5
PYGO1	P1P2	0.191185	0.269029	5	5	P1P2	0.737571	-0.315155	5	5	P1P2	0.790989	0.0126584	5	5	P1P2	0.782055	-0.241024	5	5
PYGO2	P1P2	0.00848439	-0.407388	5	5	P1P2	0.490059	0.156484	5	5	P1P2	0.143308	-0.161944	5	5	P1P2	0.570009	0.134691	5	5
PYHIN1	P1P2	0.767156	-0.0590583	5	5	P1P2	0.873398	-0.0476017	5	5	P1P2	0.980719	-0.0228125	5	5	P1P2	0.845327	-0.0949954	5	5
PYROXD1	P1P2	0.00128805	0.948604	5	5	P1P2	0.25039	0.304295	5	5	P1P2	0.00109107	0.667455	5	5	P1P2	0.0686813	0.404307	5	5
PYROXD2	P1P2	0.0581759	0.319661	5	5	P1P2	0.1621	0.293969	5	5	P1P2	0.0263802	0.268019	5	5	P1P2	0.294468	0.304293	5	5
PYURF	P1P2	0.101178	0.223421	5	5	P1P2	0.635547	-0.0878266	5	5	P1P2	0.470193	0.148591	5	5	P1P2	0.287725	-0.211011	5	5
PYY	ENST00000360085.2	0.297002	-0.262644	5	5	ENST00000360085.2	0.55008	0.135682	5	5	ENST00000360085.2	0.499898	-0.074408	5	5	ENST00000360085.2	0.734657	-0.0432075	5	5
PZP	P1P2	0.673876	-0.0436695	5	5	P1P2	0.818885	0.013143	5	5	P1P2	0.723096	-0.0124298	5	5	P1P2	0.28182	-0.24387	5	5
QARS	P1P2	0.619077	-1.4577	4	4	P1P2	0.239991	-0.533227	4	4	P1P2	0.298612	-0.995465	4	4	P1P2	0.255924	-0.935625	5	5
QDPR	P1P2	0.665831	-0.0737433	5	5	P1P2	0.247531	-0.347748	5	5	P1P2	0.185399	-0.0835465	5	5	P1P2	0.853678	-0.033229	5	5
QKI	P1P2	0.190076	0.215593	5	5	P1P2	0.738807	0.0482364	5	5	P1P2	0.29529	0.0954902	5	5	P1P2	0.0731616	0.206991	5	5
QPCT	P1P2	0.190076	-0.366299	5	5	P1P2	0.27355	0.164026	5	5	P1P2	0.708415	-0.0767917	5	5	P1P2	0.250477	-0.177739	5	5
QPCTL	P1P2	0.361547	0.166013	5	5	P1P2	0.26538	0.198839	5	5	P1P2	0.133074	0.148035	5	5	P1P2	0.643866	-0.145424	5	5
QPRT	P2	0.184468	-0.272901	5	5	P2	0.551721	0.136747	5	5	P2	0.67938	-0.0355488	5	5	P2	0.110874	-0.349324	5	5
QRFP	P1P2	0.337742	0.0729415	5	5	P1P2	0.607484	0.143584	5	5	P1P2	0.546804	0.176943	5	5	P1P2	0.443681	-0.113476	5	5
QRFPR	P1P2	0.47721	0.0795154	5	5	P1P2	0.953616	0.0502023	5	5	P1P2	0.861151	0.0689947	5	5	P1P2	0.070382	-0.454738	5	5
QRICH1	P1P2	0.649856	0.664368	5	5	P1P2	0.850863	0.0373011	5	5	P1P2	0.375168	0.287875	5	5	P1P2	0.459196	-0.612114	5	5
QRICH2	ENST00000262765.5	0.0425913	0.634993	5	5	ENST00000262765.5	0.639056	0.178083	5	5	ENST00000262765.5	0.472714	0.367624	5	5	ENST00000262765.5	0.930762	0.930559	5	5
QRSL1	P1P2	0.150447	0.326739	5	5	P1P2	0.390804	0.343253	5	5	P1P2	0.143981	0.373839	5	5	P1P2	0.209802	0.328531	5	5
QSER1	P1P2	0.025657	-0.411529	5	5	P1P2	0.466925	-0.18979	5	5	P1P2	0.0427232	-0.303757	5	5	P1P2	0.0670758	-0.290035	5	5
QSOX1	P1P2	0.797305	0.0525894	5	5	P1P2	0.0309678	0.471818	5	5	P1P2	0.0309678	0.2196	5	5	P1P2	0.483667	0.196994	5	5
QSOX2	P1P2	0.765907	0.0571608	5	5	P1P2	0.433269	-0.16171	5	5	P1P2	0.598065	-0.0427617	5	5	P1P2	0.714069	0.217568	5	5
QTRT1	P1P2	0.709769	0.1858	5	5	P1P2	0.159654	0.246542	5	5	P1P2	0.174755	0.213484	5	5	P1P2	0.700052	0.0947615	5	5
QTRTD1	P1P2	0.00851508	-0.420783	5	5	P1P2	0.832282	0.347521	5	5	P1P2	0.297184	-0.0772956	5	5	P1P2	0.952939	0.119786	5	5
R3HCC1	P2	0.0316541	-0.270128	5	5	P1	0.0917939	0.252856	5	5	P2	0.0733794	-0.194906	5	5	P1	0.668147	-0.0895069	5	5
R3HCC1L	P1P2	0.041029	0.561664	5	5	P1P2	0.336976	0.320685	5	5	P1P2	0.131181	0.540194	5	5	P1P2	0.132131	0.295619	5	5
R3HDM1	P2	0.0660725	0.450319	5	5	P1	0.0957257	-0.320597	5	5	P2	0.875335	0.0213653	5	5	P2	0.45325	-0.147243	5	5
R3HDM2	P1P2	0.627645	-0.0685899	5	5	P1P2	0.72832	-0.0652602	5	5	P1P2	0.691423	-0.0444987	5	5	P1P2	0.337546	-0.099403	5	5
R3HDM4	P2	0.670594	0.0928484	5	5	P1	0.352239	0.318213	5	5	P1	0.632046	0.172004	5	5	P2	0.264424	-0.252495	5	5
R3HDML	ENST00000217043.2	0.618968	0.0612893	5	5	ENST00000217043.2	0.689309	0.0364091	5	5	ENST00000217043.2	0.704761	0.10428	5	5	ENST00000217043.2	0.0974399	-0.413927	5	5
RAB10	P1P2	0.0774039	0.347934	5	5	P1P2	0.926567	0.0338713	5	5	P1P2	0.482365	0.235917	5	5	P1P2	0.661003	0.127972	5	5
RAB11A	P1P2	0.928308	0.0375001	5	5	P1P2	0.802054	0.153421	5	5	P1P2	0.976798	0.0647966	5	5	P1P2	0.347549	0.213356	5	5
RAB11B	P1P2	0.655164	-0.111525	5	5	P1P2	0.952147	0.0702156	4	4	P1P2	0.931006	0.0656525	4	4	P1P2	0.879416	-0.00954356	4	4
RAB11FIP1	P1P2	0.00172698	-0.593083	5	5	P1P2	0.46818	0.283407	5	5	P1P2	0.175537	-0.23789	5	5	P1P2	0.23189	0.237734	5	5
RAB11FIP2	P1P2	0.288187	-0.265744	5	5	P1P2	0.905117	-0.0951993	5	5	P1P2	0.2373	-0.138426	5	5	P1P2	0.966982	0.0836544	5	5
RAB11FIP3	P1P2	0.262674	-0.123216	4	4	P1P2	0.873702	0.0889369	4	4	P1P2	0.776045	-0.0589612	4	4	P1P2	0.37391	-0.16679	4	4
RAB11FIP4	ENST00000325874.8	0.0606599	-0.420234	5	5	ENST00000325874.8	0.658501	0.0933243	5	5	ENST00000325874.8	0.557761	-0.204399	5	5	ENST00000325874.8	0.210398	0.454779	5	5
RAB11FIP5	P1P2	0.188422	-0.417442	5	5	P1P2	0.547895	-0.163919	5	5	P1P2	0.084689	-0.164543	5	5	P1P2	0.913189	0.123256	5	5
RAB12	P1P2	0.655164	0.163676	5	5	P1P2	0.162469	-0.298946	5	5	P1P2	0.47322	-0.0554298	5	5	P1P2	0.337752	-0.137753	5	5
RAB13	P1P2	0.527742	0.0859081	5	5	P1P2	0.0762536	0.282261	5	5	P1P2	0.094105	0.227331	5	5	P1P2	0.994441	0.0523981	5	5
RAB14	P1P2	0.0461346	-0.435148	5	5	P1P2	0.273371	-0.276544	5	5	P1P2	0.025721	-0.301326	5	5	P1P2	0.592759	-0.0603755	5	5
RAB15	P1P2	0.772783	-0.0630953	5	5	P1P2	0.222674	-0.412852	5	5	P1P2	0.169607	-0.231514	5	5	P1P2	0.189416	-0.26347	5	5
RAB17	P1P2	0.863619	0.0285691	5	5	P1P2	0.962428	0.000866056	5	5	P1P2	0.809347	-0.00166815	5	5	P1P2	0.837314	0.0121495	5	5
RAB18	P1P2	0.0136743	0.497476	5	5	P1P2	0.558036	0.17243	5	5	P1P2	0.0266592	0.31049	5	5	P1P2	0.314537	0.223332	5	5
RAB19	P1P2	0.6207	0.0293569	5	5	P1P2	0.678779	0.149613	5	5	P1P2	0.440517	0.0871439	5	5	P1P2	0.210846	-0.249682	5	5
RAB1A	P1P2	0.219851	0.0422087	5	5	P1P2	0.240075	0.372452	5	5	P1P2	0.164077	0.158276	5	5	P1P2	0.975152	-0.0608895	5	5
RAB1B	P1P2	0.215274	-0.21677	5	5	P1P2	0.917459	0.158958	5	5	P1P2	0.628553	-0.0827443	5	5	P1P2	0.681322	0.179865	5	5
RAB20	P1P2	0.416194	-0.0944289	5	5	P1P2	0.467678	-0.351774	5	5	P1P2	0.281525	-0.194305	5	5	P1P2	0.473744	0.193443	5	5
RAB21	P1P2	0.627065	-0.147609	5	5	P1P2	0.46818	0.0325821	5	5	P1P2	0.958511	-0.0862943	5	5	P1P2	0.396232	0.177031	5	5
RAB22A	P1P2	0.55921	0.0416903	5	5	P1P2	0.414517	0.235946	5	5	P1P2	0.24586	0.118512	5	5	P1P2	0.71254	-0.237933	5	5
RAB23	P1P2	0.46713	0.0364642	5	5	P1P2	0.641987	0.0929203	5	5	P1P2	0.531646	0.0601095	5	5	P1P2	0.318298	0.169242	5	5
RAB24	P1P2	0.326126	-0.223525	5	5	P1P2	0.422765	-0.145592	5	5	P1P2	0.325359	-0.146935	5	5	P1P2	0.853678	-0.155351	5	5
RAB25	P1P2	0.0409482	-0.685325	5	5	P1P2	0.138772	0.383397	5	5	P1P2	0.426568	-0.178439	5	5	P1P2	0.722955	-0.0320198	5	5
RAB26	P1P2	0.892319	0.0265944	5	5	P1P2	0.328999	0.447004	5	5	P1P2	0.377821	0.213218	5	5	P1P2	0.600434	0.216732	5	5
RAB27A	P1P2	0.824575	0.0121063	5	5	P1P2	0.819522	0.0398333	5	5	P1P2	0.937639	-0.0235585	5	5	P1P2	0.979074	0.101746	5	5
RAB27B	P1P2	0.979118	0.0184742	5	5	P1P2	0.735409	0.0992369	5	5	P1P2	0.847012	0.0333621	5	5	P1P2	0.0827667	0.287186	5	5
RAB28	P1P2	0.992821	-0.00456037	5	5	P1P2	0.792252	0.0379799	5	5	P1P2	0.909012	-0.0162932	5	5	P1P2	0.544957	0.0364873	5	5
RAB2A	P1P2	0.441726	0.139823	5	5	P1P2	0.277518	0.193277	5	5	P1P2	0.152014	0.103647	5	5	P1P2	0.0458087	0.463723	5	5
RAB2B	P1P2	0.854625	-0.0229211	5	5	P1P2	0.85279	0.190151	5	5	P1P2	0.863727	0.0764824	5	5	P1P2	0.917741	0.0565209	5	5
RAB30	P1P2	0.783446	-0.0912401	5	5	P1P2	0.257895	-0.214066	5	5	P1P2	0.201964	-0.0856132	5	5	P1P2	0.233012	-0.14631	5	5
RAB31	P1P2	0.144279	-0.178222	5	5	P1P2	0.646099	0.327002	5	5	P1P2	0.797307	0.0117982	5	5	P1P2	0.340859	0.252447	5	5
RAB32	P1P2	0.0764481	0.445192	5	5	P1P2	0.0363701	-0.871671	5	5	P1P2	0.252252	-0.306826	5	5	P1P2	0.391685	0.0998496	5	5
RAB33A	P1P2	0.417603	-0.212395	5	5	P1P2	0.961122	0.076192	5	5	P1P2	0.52789	0.0520843	5	5	P1P2	0.33098	-0.0884137	5	5
RAB33B	P1P2	0.967378	-0.162725	5	5	P1P2	0.123516	0.278932	5	5	P1P2	0.378707	0.107774	5	5	P1P2	0.289214	0.108836	5	5
RAB34	P1P2	0.0270983	-0.468517	5	5	P1P2	0.0716849	-0.552569	5	5	P1P2	0.00964203	-0.457685	5	5	P1P2	0.132131	0.0239894	5	5
RAB35	P1P2	0.353215	-0.304624	5	5	P1P2	0.732632	-0.125333	5	5	P1P2	0.141969	-0.108883	5	5	P1P2	0.687946	0.129055	5	5
RAB36	P1P2	0.182448	-0.225038	5	5	P1P2	0.802371	0.126568	5	5	P1P2	0.533799	-0.0508803	5	5	P1P2	0.0275158	0.298685	5	5
RAB37	P1P2	0.991842	-0.0628535	5	5	P1P2	0.496261	0.205964	5	5	P1P2	0.77024	0.133103	5	5	P1P2	0.984305	-0.086992	5	5
RAB38	P1P2	0.257617	0.118753	5	5	P1P2	0.231817	-0.240104	5	5	P1P2	0.764608	-0.0350035	5	5	P1P2	0.557277	-0.0701643	5	5
RAB39A	P1P2	0.697022	0.0258055	5	5	P1P2	0.950027	-0.0974088	5	5	P1P2	0.728013	0.0258808	5	5	P1P2	0.922296	-0.0876482	5	5
RAB39B	P1P2	0.113483	-0.267898	5	5	P1P2	0.741591	0.0826432	5	5	P1P2	0.395343	-0.0926272	5	5	P1P2	0.460191	0.16006	5	5
RAB3A	P1P2	0.314772	-0.386424	5	5	P1P2	0.702937	-0.204763	5	5	P1P2	0.151079	-0.097364	5	5	P1P2	0.225081	-0.372092	5	5
RAB3B	P1P2	0.619545	-0.0722947	5	5	P1P2	0.0819169	-0.265024	5	5	P1P2	0.181353	-0.201869	5	5	P1P2	0.59361	-0.0900424	5	5
RAB3C	P1P2	0.127549	0.306571	5	5	P1P2	0.00878369	-0.374724	5	5	P1P2	0.43375	-0.0898924	5	5	P1P2	0.150049	-0.307696	5	5
RAB3D	P1P2	0.998042	-0.000351426	5	5	P1P2	0.385847	0.114398	5	5	P1P2	0.406366	0.0297927	5	5	P1P2	0.140871	-0.223995	5	5
RAB3GAP1	P1P2	0.638418	-0.0685866	5	5	P1P2	0.577188	0.0609361	5	5	P1P2	0.965693	0.0323625	5	5	P1P2	0.777024	0.0987973	5	5
RAB3GAP2	P1P2	0.812815	-0.0102957	5	5	P1P2	0.043569	0.378249	5	5	P1P2	0.156516	0.21753	5	5	P1P2	0.100458	-1.14066	5	5
RAB3IL1	P1P2	0.899113	-0.048999	5	5	P1P2	0.11554	-0.223855	5	5	P1P2	0.268202	-0.191272	5	5	P1P2	0.489056	-0.0435342	5	5
RAB3IP	P1P2	0.26316	0.351542	5	5	P1P2	0.808078	-0.0886387	5	5	P1P2	0.535416	0.104824	5	5	P1P2	0.623145	0.0372397	5	5
RAB40A	P1P2	0.42279	0.104419	5	5	P1P2	0.573835	0.441604	5	5	P1P2	0.492638	0.273012	5	5	P1P2	0.768555	0.0613597	5	5
RAB40AL	ENST00000218249.5	0.51288	-0.0372812	5	5	ENST00000218249.5	0.954269	0.0678551	5	5	ENST00000218249.5	0.811888	-0.033869	5	5	ENST00000218249.5	0.625755	-0.110589	5	5
RAB40B	P1P2	0.00519107	0.484654	5	5	P1P2	0.716354	-0.108842	5	5	P1P2	0.170117	0.274128	5	5	P1P2	0.479073	-0.285241	5	5
RAB40C	P1P2	0.757181	-0.0302881	5	5	P1P2	0.634671	-0.12161	5	5	P1P2	0.870172	-0.0403407	5	5	P1P2	0.253872	-0.359798	5	5
RAB41	P1P2	0.0564614	-0.317725	5	5	P1P2	0.810617	0.068903	5	5	P1P2	0.220815	-0.146573	5	5	P1P2	0.138345	-0.312476	5	5
RAB42	P1P2	0.746627	-0.0149588	5	5	P1P2	0.873398	-0.0280297	5	5	P1P2	0.6414	-0.0514401	5	5	P1P2	0.269723	0.145082	5	5
RAB43	P1P2	0.736737	-0.194672	5	5	P1P2	0.00270999	0.640518	5	5	P1P2	0.0123931	0.269948	5	5	P1P2	0.278171	0.100608	5	5
RAB44	ENST00000229824.8	0.0694567	-0.23097	5	5	ENST00000229824.8	0.67279	0.157904	5	5	ENST00000229824.8	0.524148	-0.0981835	5	5	ENST00000229824.8	0.18612	0.297597	5	5
RAB4A	P1P2	0.146541	0.263758	5	5	P1P2	0.518295	0.0941354	5	5	P1P2	0.154608	0.192805	5	5	P1P2	0.00755494	0.384504	5	5
RAB4B	P1P2	0.851738	-0.0653759	5	5	P1P2	0.52682	0.127283	5	5	P1P2	0.692631	0.0791089	5	5	P1P2	0.130039	0.266641	5	5
RAB5A	P1P2	0.84021	0.050353	5	5	P1P2	0.916809	-0.065246	5	5	P1P2	0.930473	0.0211319	5	5	P1P2	0.107341	0.344787	5	5
RAB5B	P1P2	0.442698	-0.0974319	5	5	P1P2	0.705065	-0.134854	5	5	P1P2	0.464671	-0.0970457	5	5	P1P2	0.917741	0.0109456	5	5
RAB5C	P1	0.0647575	0.469138	5	5	P1	0.211986	0.271226	5	5	P1	0.0269973	0.339433	5	5	P1	0.0517627	0.642984	5	5
RAB6A	P1P2	0.152664	-0.243281	5	5	P1P2	0.22066	0.345562	5	5	P1P2	0.811888	0.000337756	5	5	P1P2	0.295034	0.0764764	5	5
RAB6B	P1P2	0.358756	-0.267728	5	5	P1P2	0.0339193	-0.540303	5	5	P1P2	0.0490404	-0.436517	5	5	P1P2	0.288469	-0.193862	5	5
RAB6C	P1P2	0.185417	0.150637	5	5	P1P2	0.696262	0.291835	5	5	P1P2	0.223608	0.263831	5	5	P1P2	0.808296	-0.0924246	5	5
RAB7A	P1P2	0.0320782	-0.348976	5	5	P1P2	0.451271	-0.214922	5	5	P1P2	0.0408303	-0.231839	5	5	P1P2	0.716823	-0.0253276	5	5
RAB7L1	P1P2	0.450269	0.146187	5	5	P1P2	0.58055	0.341928	5	5	P1P2	0.567712	0.244058	5	5	P1P2	0.0242918	-0.58733	5	5
RAB8A	P1P2	0.176353	-0.248715	5	5	P1P2	0.168972	-0.231281	5	5	P1P2	0.0585936	-0.213582	5	5	P1P2	0.887882	0.134209	5	5
RAB8B	P1P2	0.548257	-0.144715	5	5	P1P2	0.0303358	-0.369289	5	5	P1P2	0.0382389	-0.257002	5	5	P1P2	0.192196	-0.0678675	5	5
RAB9A	P1P2	0.58199	0.119522	5	5	P1P2	0.0335078	-0.413748	5	5	P1P2	0.189789	-0.220199	5	5	P1P2	0.972864	-0.0847522	5	5
RAB9B	P1P2	0.401348	-0.102703	5	5	P1P2	0.979412	0.0104134	5	5	P1P2	0.579989	-0.0525278	5	5	P1P2	0.210697	0.337452	5	5
RABAC1	P1P2	0.352791	0.146288	5	5	P1P2	0.180019	0.28758	5	5	P1P2	0.104693	0.239821	5	5	P1P2	0.341275	0.150034	5	5
RABEP1	P1P2	0.545535	-0.0200275	5	5	P1P2	0.900575	-0.101329	5	5	P1P2	0.889559	-0.060678	5	5	P1P2	0.240811	-0.386641	5	5
RABEP2	P1P2	0.112275	0.35205	5	5	P1P2	0.784685	0.0981984	5	5	P1P2	0.172424	0.190974	5	5	P1P2	0.63683	-0.0938774	5	5
RABEPK	P1P2	0.238043	0.276245	5	5	P1P2	0.268557	-0.187534	5	5	P1P2	0.971572	-0.0464174	5	5	P1P2	0.818154	0.0857757	5	5
RABGAP1	P1P2	0.0927852	-0.276634	5	5	P1P2	0.00800399	-0.498275	5	5	P1P2	0.00473762	-0.387455	5	5	P1P2	0.64946	0.208605	5	5
RABGAP1L	P1P2	0.311828	-0.149131	5	5	P1P2	0.939594	0.0687091	5	5	P1P2	0.653174	-0.0200364	5	5	P1P2	0.876562	0.054441	5	5
RABGEF1	P1P2	0.237881	0.222786	5	5	P1P2	0.62217	0.0717461	5	5	P1P2	0.258413	0.151535	5	5	P1P2	0.820384	-0.138052	5	5
RABGGTA	P1P2	0.0208039	0.620626	5	5	P1P2	0.88697	0.152492	5	5	P1P2	0.0446026	0.380582	5	5	P1P2	0.380678	-0.235097	5	5
RABGGTB	P1P2	0.000693757	0.911772	5	5	P1P2	0.0265752	0.479905	5	5	P1P2	0.000695692	0.632753	5	5	P1P2	0.0304048	0.470386	5	5
RABIF	P1P2	0.707943	0.0669612	5	5	P1P2	0.301379	0.123616	5	5	P1P2	0.315385	0.112644	5	5	P1P2	0.295223	0.15163	5	5
RABL2A	P1P2	0.861047	0.0603743	5	5	P1P2	0.530303	-0.224415	5	5	P1P2	0.581673	-0.0826559	5	5	P1P2	0.162616	-0.491282	5	5
RABL2B	P1P2	0.520815	-0.118716	5	5	P1P2	0.499898	0.133696	5	5	P1P2	0.932427	0.0896807	5	5	P1P2	0.274555	-0.192144	5	5
RABL3	P1P2	0.372188	-0.145213	5	5	P1P2	0.957858	-0.0968044	5	5	P1P2	0.889559	-0.226927	5	5	P1P2	0.13171	-0.765849	5	5
RABL5	P1P2	0.135287	0.335585	5	5	P1P2	0.978758	0.027371	5	5	P1P2	0.153661	0.189651	5	5	P1P2	0.869459	0.119719	5	5
RABL6	P1P2	0.297191	-0.233713	5	5	P1P2	0.445387	-0.239724	5	5	P1P2	0.326973	-0.246367	5	5	P1P2	0.215213	0.30967	5	5
RAC1	P1P2	0.837334	0.363698	5	5	P1P2	0.121236	0.760005	5	5	P1P2	0.384951	0.485496	5	5	P1P2	0.00944484	0.668924	5	5
RAC2	P1P2	0.246776	-0.266976	5	5	P1P2	0.148071	0.471987	5	5	P1P2	0.456704	0.164706	5	5	P1P2	0.22383	0.484322	5	5
RAC3	P1P2	0.778423	0.0691151	5	5	P1P2	0.883735	-0.0625864	5	5	P1P2	0.91876	0.0486812	5	5	P1P2	0.458202	-0.111347	5	5
RACGAP1	P1P2	0.135357	0.242863	4	4	P1P2	0.231581	0.487002	3	3	P1P2	0.269492	0.364933	3	3	P1P2	0.0250386	0.891521	4	4
RAD1	P1P2	0.12878	0.195272	5	5	P1P2	0.352664	0.253231	5	5	P1P2	0.115256	0.298972	5	5	P1P2	0.987901	-0.056121	5	5
RAD17	P1P2	0.116784	0.357202	5	5	P1P2	0.105572	0.382434	5	5	P1P2	0.0350732	0.311676	5	5	P1P2	0.935324	0.0697192	5	5
RAD18	P1P2	0.556736	0.161926	5	5	P1P2	0.93992	-0.0729214	5	5	P1P2	0.695051	0.077396	5	5	P1P2	0.851749	0.0175164	5	5
RAD21	P1P2	0.564173	0.329249	5	5	P1P2	0.127718	-0.253798	4	4	P1P2	0.0597943	-0.276256	4	4	P1P2	0.174157	0.288712	4	4
RAD21L1	P1P2	0.911425	-0.00712171	5	5	P1P2	0.752761	0.100134	5	5	P1P2	0.745309	0.0748096	5	5	P1P2	0.554527	0.260529	5	5
RAD23A	P1P2	0.403186	0.030597	5	5	P1P2	0.826534	0.0875616	5	5	P1P2	0.823345	0.00636679	5	5	P1P2	0.605794	-0.103472	4	4
RAD23B	P1P2	0.775915	-0.150138	5	5	P1P2	0.921361	-0.0408162	5	5	P1P2	0.722482	-0.0123491	5	5	P1P2	0.67622	0.103124	5	5
RAD50	P1P2	0.0399092	0.307144	5	5	P1P2	0.186763	-0.460564	5	5	P1P2	0.951985	0.0857079	5	5	P1P2	0.223363	-0.220411	5	5
RAD51	P1P2	0.0148799	0.561589	3	3	P1P2	0.00891113	1.24593	5	5	P1P2	0.00374422	0.653935	3	3	P1P2	0.0541245	0.619758	5	5
RAD51AP1	P1P2	0.71923	-0.141512	5	5	P1P2	0.473725	-0.101796	5	5	P1P2	0.314596	-0.115266	5	5	P1P2	0.849822	-0.0959479	5	5
RAD51AP2	P1P2	0.62359	0.197064	5	5	P1P2	0.667418	0.220524	5	5	P1P2	0.831004	0.181695	5	5	P1P2	0.875592	-0.0365754	5	5
RAD51B	P1P2	0.98238	0.111426	5	5	P1P2	0.38742	0.150613	5	5	P1P2	0.348015	0.131019	5	5	P1P2	0.604432	0.108123	5	5
RAD51C	P1P2	0.00062892	1.96794	4	4	P1P2	0.00304849	1.24835	5	5	P1P2	0.00075616	1.44494	4	4	P1P2	0.00740862	1.48256	5	5
RAD51D	P1P2	0.0023314	0.998516	5	5	P1P2	0.111523	0.538341	5	5	P1P2	0.000584326	0.654915	5	5	P1P2	0.14065	0.425799	5	5
RAD52	P1	0.33507	0.0822913	5	5	P1	0.323548	-0.153505	5	5	P2	0.768361	0.0678927	5	5	P2	0.3392	0.231776	5	5
RAD54B	P1P2	0.327134	-0.401026	5	5	P1P2	0.888264	-0.00815962	5	5	P1P2	0.207521	-0.0656917	5	5	P1P2	0.067628	0.472987	5	5
RAD54L	P1P2	0.48102	-0.231229	5	5	P1P2	0.872753	0.188251	5	5	P1P2	0.799838	-0.0855514	5	5	P1P2	0.668147	0.0599935	5	5
RAD54L2	ENST00000409535.2	0.288559	0.228621	5	5	ENST00000409535.2	0.347594	0.444894	5	5	ENST00000409535.2	0.21866	0.322806	5	5	ENST00000409535.2	0.643279	-0.059903	5	5
RAD9A	P1P2	0.0224606	0.491069	5	5	P1P2	0.796675	0.19818	5	5	P1P2	0.134135	0.287204	5	5	P1P2	0.288097	0.215512	5	5
RAD9B	P1P2	0.743532	-0.147395	5	5	P1P2	0.443923	1.32941	5	5	P1P2	0.237625	0.612992	5	5	P1P2	0.833016	-0.0404099	4	4
RADIL	P1P2	0.560036	-0.173712	5	5	P1P2	0.187585	-0.240868	5	5	P1P2	0.135846	-0.143182	5	5	P1P2	0.831875	0.19044	5	5
RAE1	P1P2	0.121531	0.812583	5	5	P1P2	0.0086163	0.542521	5	5	P1P2	0.0119141	0.650814	5	5	P1P2	0.533313	0.0817609	5	5
RAET1E	P2	0.0988996	0.358944	5	5	P2	0.195383	0.329384	5	5	P2	0.0140614	0.34028	5	5	P1	0.318497	0.238919	5	5
RAET1G	P1P2	0.775289	-0.0131395	5	5	P1P2	0.289656	0.193329	5	5	P1P2	0.259796	0.11211	5	5	P1P2	0.920994	0.108783	5	5
RAET1L	P1P2	0.333636	-0.132502	5	5	P1P2	0.976145	-0.0679003	5	5	P1P2	0.547895	-0.0919174	5	5	P1P2	0.77671	-0.0947339	5	5
RAF1	P1P2	0.14138	0.190228	5	5	P1P2	0.0854309	-0.484395	5	5	P1P2	0.666226	-0.0776768	5	5	P1P2	0.0463904	0.679817	5	5
RAG1	P1P2	0.0160383	0.456139	5	5	P1P2	0.145561	0.354932	5	5	P1P2	0.0109281	0.363602	5	5	P1P2	0.995422	-0.052735	5	5
RAG2	P1P2	0.500058	-0.045322	5	5	P1P2	0.503027	0.0355903	5	5	P1P2	0.950027	0.0148273	5	5	P1P2	0.22934	0.109959	5	5
RAI1	P1P2	0.0525575	-0.607012	5	5	P1P2	0.812523	-0.0323413	5	5	P1P2	0.144882	-0.377539	5	5	P1P2	0.10251	-0.219459	5	5
RAI14	P1P2	0.643394	0.125683	5	5	P1P2	0.944483	0.00101654	5	5	P1P2	0.710854	0.0313969	5	5	P1P2	0.570009	0.158301	5	5
RAI2	P1P2	0.12653	-0.449988	5	5	P1P2	0.991176	-0.0651006	5	5	P1P2	0.19937	-0.194488	5	5	P1P2	0.316909	-0.316381	5	5
RALA	P1P2	0.0866768	-0.231275	5	5	P1P2	0.161486	0.255439	5	5	P1P2	0.933729	0.0109724	5	5	P1P2	0.389649	-0.254004	5	5
RALB	P1P2	0.506055	0.00171145	5	5	P1P2	0.3899	-0.184334	5	5	P1P2	0.452256	-0.0951847	5	5	P1P2	0.0914646	0.451234	5	5
RALBP1	P1P2	0.38124	-0.187812	5	5	P1P2	0.974185	-0.117785	5	5	P1P2	0.780909	-0.178302	5	5	P1P2	0.317901	0.261113	5	5
RALGAPA1	P1P2	0.137331	-0.326854	5	5	P1P2	0.160019	0.599658	5	5	P1P2	0.480834	0.108346	5	5	P1P2	0.187214	0.544616	5	5
RALGAPA2	P1P2	0.775289	-0.157463	5	5	P1P2	0.190204	0.328712	5	5	P1P2	0.366409	0.0439743	5	5	P1P2	0.994768	-0.0959496	5	5
RALGAPB	P1P2	0.000377083	1.05172	5	5	P1P2	0.0130831	0.683327	5	5	P1P2	0.000546608	0.82877	5	5	P1P2	0.0334142	0.595785	5	5
RALGDS	P2	0.920836	0.00880377	5	5	P1	0.887435	0.00680231	4	4	P2	0.744689	0.0426356	5	5	P2	0.655073	-0.107884	5	5
RALGPS1	P1P2	0.176353	-0.330662	5	5	P1P2	0.690215	-0.10019	5	5	P1P2	0.237625	-0.148191	5	5	P1P2	0.396004	-0.0705042	5	5
RALGPS2	P1P2	0.990863	0.378391	5	5	P1P2	0.49393	-0.0353825	5	5	P1P2	0.569935	0.0959733	5	5	P1P2	0.91644	0.0903704	5	5
RALY	P1P2	0.884564	0.111451	5	5	P1P2	0.445143	0.134368	5	5	P1P2	0.356496	0.152586	5	5	P1P2	0.239335	-0.0909577	5	5
RALYL	P1P2	0.146996	-0.39672	5	5	P1P2	0.148761	0.322108	5	5	P1P2	0.922012	0.0465782	5	5	P1P2	0.728798	0.0985496	5	5
RAMP1	P1P2	0.932208	-0.00490738	5	5	P1P2	0.298705	-0.225085	5	5	P1P2	0.429432	-0.105304	5	5	P1P2	0.53709	-0.0401426	5	5
RAMP2	P1P2	0.367386	0.259098	5	5	P1P2	0.978438	-0.00260527	4	4	P1P2	0.489976	0.14393	4	4	P1P2	0.0628307	0.31999	4	4
RAMP3	P1P2	0.593541	-0.111057	5	5	P1P2	0.486204	0.224222	5	5	P1P2	0.650813	0.0565822	5	5	P1P2	0.848537	0.0712274	5	5
RAN	P1P2	0.0867521	0.417367	5	5	P1P2	0.00560782	-0.576696	5	5	P1P2	0.472209	-0.139493	5	5	P1P2	0.0644882	-0.376393	5	5
RANBP1	P1P2	0.221547	0.24551	5	5	P1P2	0.199944	0.471083	5	5	P1P2	0.201096	0.390301	5	5	P1P2	0.434229	0.143208	5	5
RANBP10	P1P2	0.893936	0.0557167	5	5	P1P2	0.363374	0.209216	5	5	P1P2	0.321345	0.122316	5	5	P1P2	0.181523	0.488284	5	5
RANBP17	P1P2	0.266841	0.153801	5	5	P1P2	0.163829	-0.452518	5	5	P1P2	0.549533	-0.074632	5	5	P1P2	0.403113	-0.179283	5	5
RANBP2	P1P2	0.605767	0.118316	5	5	P1P2	0.437851	-0.214471	5	5	P1P2	0.480324	-0.00786099	5	5	P1P2	0.872363	-0.200502	5	5
RANBP3	P1P2	0.268077	0.646112	5	5	P1P2	0.080063	0.788314	5	5	P1P2	0.0142224	0.541295	5	5	P1P2	0.00209327	0.492232	5	5
RANBP3L	P1P2	0.371531	0.185943	5	5	P1P2	0.6999	0.0873287	5	5	P1P2	0.318157	0.0808392	5	5	P1P2	0.384027	0.319831	5	5
RANBP6	P1P2	0.923759	0.047704	5	5	P1P2	0.406829	0.208746	5	5	P1P2	0.539199	0.0837065	5	5	P1P2	0.279262	0.198056	5	5
RANBP9	P1P2	0.928308	0.028654	5	5	P1P2	0.376051	-0.0933193	5	5	P1P2	0.625938	-0.0938313	5	5	P1P2	0.344194	0.326494	5	5
RANGAP1	P1P2	0.135357	0.786134	4	4	P1P2	0.514059	-0.371838	5	5	P1P2	0.346509	0.203715	4	4	P1P2	0.645336	-0.157263	5	5
RANGRF	P1P2	0.230166	0.201208	5	5	P1P2	0.608917	-0.139234	5	5	P1P2	0.743449	0.094623	5	5	P1P2	0.357954	0.0667563	5	5
RAP1A	P1P2	0.988906	-0.0373577	5	5	P1P2	0.99379	0.165311	5	5	P1P2	0.885676	0.0294432	5	5	P1P2	0.976459	0.0171214	5	5
RAP1B	P1P2	0.338567	0.210856	5	5	P1P2	0.993137	0.0401413	5	5	P1P2	0.573835	0.0348178	5	5	P1P2	0.154627	-0.104413	5	5
RAP1GAP	P1	0.0956811	0.168086	5	5	P1	0.0658845	0.401939	5	5	P2	0.011425	-0.530622	5	5	P2	0.00498154	-0.634348	5	5
RAP1GAP2	P1P2	0.543363	0.0949004	5	5	P1P2	0.400831	0.140742	5	5	P1P2	0.366844	0.124681	5	5	P1P2	0.645042	0.248844	5	5
RAP1GDS1	P1P2	0.882304	0.157054	5	5	P1P2	0.478288	0.134632	5	5	P1P2	0.464671	0.100452	5	5	P1P2	0.764175	0.137268	5	5
RAP2A	P1P2	0.276652	0.214829	5	5	P1P2	0.683586	0.325718	5	5	P1P2	0.194536	0.24265	5	5	P1P2	0.0952245	0.326168	5	5
RAP2B	P1P2	0.217249	0.237262	5	5	P1P2	0.22392	0.283288	5	5	P1P2	0.105925	0.260275	5	5	P1P2	0.266712	-0.277999	5	5
RAP2C	P1P2	0.178455	0.208564	5	5	P1P2	0.296046	-0.299691	5	5	P1P2	0.98464	-0.0413893	5	5	P1P2	0.820065	-0.109306	5	5
RAPGEF1	ENST00000372190.3	0.0779545	-0.390317	5	5	ENST00000372190.3	0.32758	0.174642	5	5	ENST00000372190.3	0.959164	-0.12344	5	5	ENST00000372190.3	0.478819	-0.0556711	5	5
RAPGEF2	ENST00000264431.4	0.634041	0.294864	5	5	ENST00000264431.4	0.975818	-0.0312089	5	5	ENST00000264431.4	0.709634	0.101271	5	5	ENST00000264431.4	0.875592	0.0700223	5	5
RAPGEF3	P1P2	0.299281	0.022311	5	5	P1P2	0.213792	-0.151905	5	5	P1P2	0.600912	-0.0607833	5	5	P1P2	0.334868	0.130315	5	5
RAPGEF4	P1P2	0.139399	-0.330812	5	5	P1P2	0.914859	0.00184111	5	5	P1P2	0.168845	-0.16166	5	5	P1P2	0.71958	-0.0070027	5	5
RAPGEF5	ENST00000344041.6	0.773723	0.0504856	5	5	ENST00000344041.6	0.203416	0.431916	5	5	ENST00000344041.6	0.21652	0.255259	5	5	ENST00000344041.6	0.620828	0.177355	5	5
RAPGEF6	P1P2	0.447819	0.0848454	5	5	P1P2	0.461674	-0.371754	5	5	P1P2	0.442948	-0.0737149	5	5	P1P2	0.376461	-0.292246	5	5
RAPGEFL1	P1P2	0.714036	-0.0206065	5	5	P1P2	0.395798	0.176149	5	5	P1P2	0.356069	0.049896	5	5	P1P2	0.490087	-0.0627277	5	5
RAPH1	P1P2	0.259686	-0.254314	5	5	P1P2	0.344658	0.189802	5	5	P1P2	0.996405	-0.00968348	5	5	P1P2	0.485204	0.177742	5	5
RAPSN	P1P2	0.256587	-0.165491	5	5	P1P2	0.519888	0.0771021	5	5	P1P2	0.939594	-0.129074	5	5	P1P2	0.040764	0.382667	5	5
RARA	P1	0.3579	0.118372	5	5	P2	0.344658	0.115143	5	5	P1	0.211986	0.182456	5	5	P1	0.166224	0.611565	5	5
RARB	P1P2	0.250466	0.308208	5	5	P1P2	0.110421	0.50323	5	5	P1P2	0.129308	0.479061	5	5	P1P2	0.29409	0.173781	5	5
RARG	P2	0.76903	-0.079284	5	5	P1	0.0861781	0.397857	5	5	P1	0.229904	0.193882	5	5	P1	0.275997	0.372726	5	5
RARRES1	P1P2	0.266665	-0.223312	5	5	P1P2	0.139648	0.282621	5	5	P1P2	0.670998	0.0190637	5	5	P1P2	0.52928	0.12721	5	5
RARRES2	P1P2	0.920511	0.0670468	5	5	P1P2	0.285571	0.278324	5	5	P1P2	0.44441	0.100443	5	5	P1P2	0.458202	-0.13398	5	5
RARRES3	P1P2	0.153959	0.206954	5	5	P1P2	0.626228	-0.117038	5	5	P1P2	0.641987	0.0560254	5	5	P1P2	0.578386	0.113426	5	5
RARS	P1P2	0.0419275	0.625545	5	5	P1P2	0.00768924	0.664813	5	5	P1P2	0.00551681	0.645179	5	5	P1P2	0.28127	0.301371	5	5
RARS2	P1P2	0.0570994	0.240959	5	5	P1P2	0.0858039	-0.3239	5	5	P1P2	0.515117	0.0205991	5	5	P1P2	0.0573231	-0.199151	5	5
RASA1	P1	0.291168	0.202647	5	5	P2	0.146242	0.316375	5	5	P1	0.0813429	0.247093	5	5	P2	0.878824	-0.0552202	5	5
RASA2	P1P2	0.0422583	0.219471	5	5	P1P2	0.256004	0.140355	5	5	P1P2	0.0567595	0.36101	5	5	P1P2	0.3392	-0.156965	5	5
RASA3	P1P2	0.188972	-0.319919	5	5	P1P2	0.0188973	0.599755	5	5	P1P2	0.457695	0.138278	5	5	P1P2	0.482133	0.108932	5	5
RASA4	ENST00000262940.7,ENST00000449970.2	0.717701	-0.130825	5	5	ENST00000262940.7,ENST00000449970.2	0.706283	-0.167821	5	5	ENST00000262940.7,ENST00000449970.2	0.582796	-0.123892	5	5	ENST00000262940.7,ENST00000449970.2	0.95555	-0.0688771	5	5
RASA4B	P1P2	0.33898	0.170708	5	5	P1P2	0.598634	0.256897	5	5	P1P2	0.206636	0.119852	5	5	P1P2	0.0292012	0.347232	5	5
RASAL1	P1P2	0.956296	0.00226654	5	5	P1P2	0.476257	-0.202828	5	5	P1P2	0.607198	-0.108961	5	5	P1P2	0.647397	-0.115514	5	5
RASAL2	P1P2	0.990863	0.0745795	5	5	P1P2	0.126539	0.443556	5	5	P1P2	0.155084	0.226629	5	5	P1P2	0.520465	-0.0683123	5	5
RASAL3	P1P2	0.543363	0.0628507	5	5	P1P2	0.601768	-0.0838597	5	5	P1P2	0.970265	0.0214723	5	5	P1P2	0.581753	0.107922	5	5
RASD1	P1P2	0.169267	-0.209816	5	5	P1P2	0.209002	0.458633	5	5	P1P2	0.644923	0.052905	5	5	P1P2	0.628662	0.0693089	5	5
RASD2	P1P2	0.296623	-0.105124	5	5	P1P2	0.247196	-0.224985	5	5	P1P2	0.13139	-0.139771	5	5	P1P2	0.869459	0.0683987	5	5
RASEF	P1P2	0.329157	-0.0435368	5	5	P1P2	0.246862	0.403219	5	5	P1P2	0.759613	0.143866	5	5	P1P2	0.594461	0.199925	5	5
RASGEF1A	P1P2	0.361331	-0.199587	5	5	P1P2	0.754628	0.100991	5	5	P1P2	0.786575	0.00824825	5	5	P1P2	0.522062	-0.239021	5	5
RASGEF1B	P1P2	0.503965	-0.130411	5	5	P1P2	0.826215	-0.055034	5	5	P1P2	0.432789	-0.0477559	5	5	P1P2	0.772316	0.135514	5	5
RASGEF1C	P1P2	0.462633	-0.565844	5	5	P1P2	0.30407	0.192515	5	5	P1P2	0.669803	-0.160023	5	5	P1P2	0.735892	0.0733095	5	5
RASGRF1	P1P2	0.958577	0.0675039	5	5	P1P2	0.804906	0.00218529	5	5	P1P2	0.784055	0.0348446	5	5	P1P2	0.964368	0.0691765	5	5
RASGRF2	P1P2	0.337742	0.290625	5	5	P1P2	0.00484158	0.703346	5	5	P1P2	0.0199615	0.553953	5	5	P1P2	0.544685	0.317535	5	5
RASGRP1	P2	0.500578	0.182967	5	5	P2	0.396026	0.217382	5	5	P2	0.376051	0.200174	5	5	P1	0.123917	0.296461	5	5
RASGRP2	P2	0.331799	0.17369	5	5	P1	0.573835	-0.0982863	5	5	P1	0.530572	0.142867	5	5	P2	0.173359	-0.241029	5	5
RASGRP3	P1P2	0.436646	-0.100703	5	5	P1P2	0.574672	0.162911	5	5	P1P2	0.881149	0.0290259	5	5	P1P2	0.270792	0.279821	5	5
RASGRP4	P1P2	0.735504	-0.062715	5	5	P1P2	0.974185	-0.0539934	5	5	P1P2	0.799205	-0.0275111	5	5	P1P2	0.321089	-0.26693	5	5
RASIP1	P1P2	0.373065	-0.116596	5	5	P1P2	0.252082	-0.31157	5	5	P1P2	0.0423055	-0.231748	5	5	P1P2	0.581473	-0.11555	5	5
RASL10A	P1P2	0.423264	-0.0965992	5	5	P1P2	0.722482	0.300338	5	5	P1P2	0.99902	0.102231	5	5	P1P2	0.862044	-0.0704345	5	5
RASL10B	P1P2	0.872631	0.0964567	5	5	P1P2	0.350123	0.203282	5	5	P1P2	0.322947	0.258677	5	5	P1P2	0.300932	-0.135969	5	5
RASL11A	P1P2	0.634041	-0.136612	5	5	P1P2	0.590408	-0.0894767	5	5	P1P2	0.473725	-0.0734438	5	5	P1P2	0.400812	0.231665	5	5
RASL11B	P1P2	0.269493	-0.130038	5	5	P1P2	0.53084	-0.121011	5	5	P1P2	0.253612	-0.105835	5	5	P1P2	0.229499	0.241739	5	5
RASL12	P1P2	0.398372	-0.0770365	5	5	P1P2	0.297564	-0.348962	5	5	P1P2	0.211986	-0.200849	5	5	P1P2	0.68855	0.168392	5	5
RASSF1	P2	0.135394	0.376137	5	5	P2	0.63292	-0.197323	5	5	P2	0.576628	0.103529	5	5	P2	0.287354	-0.202674	5	5
RASSF2	P1P2	0.79699	0.0617367	5	5	P1P2	0.365758	-0.191179	5	5	P1P2	0.604909	-0.0691936	5	5	P1P2	0.578106	0.122044	5	5
RASSF3	P1P2	0.680758	-0.0654015	5	5	P1P2	0.254635	0.276813	5	5	P1P2	0.440517	0.0690129	5	5	P1P2	0.705221	0.106547	5	5
RASSF4	P1P2	0.418543	0.0838815	5	5	P1P2	0.640814	-0.114658	5	5	P1P2	0.983333	0.035676	5	5	P1P2	0.322089	0.236328	5	5
RASSF5	P1P2	0.714036	-0.0746534	5	5	P1P2	0.863083	0.0994392	5	5	P1P2	0.990522	-0.0146826	5	5	P1P2	0.527404	0.110721	5	5
RASSF6	P1P2	0.819485	0.0441567	5	5	P1P2	0.334303	-0.13999	5	5	P1P2	0.618701	-0.0635717	5	5	P1P2	0.0452332	-0.289797	5	5
RASSF7	P1P2	0.862654	0.0136991	5	5	P1P2	0.966999	0.053533	5	5	P1P2	0.992483	0.0612466	5	5	P1P2	0.587668	0.187118	5	5
RASSF8	P1P2	0.0991507	0.24748	5	5	P1P2	0.646688	0.134066	5	5	P1P2	0.177109	0.199167	5	5	P1P2	0.0312307	0.444395	5	5
RASSF9	P1P2	0.247444	-0.0590477	5	5	P1P2	0.113191	-0.433893	5	5	P1P2	0.603195	-0.183849	5	5	P1P2	0.795621	-0.0243276	5	5
RAVER1	P1	0.0126048	0.590344	5	5	P1	0.0273392	0.478946	5	5	P1	0.00532531	0.514758	5	5	P1	0.0607337	0.712078	5	5
RAVER2	P1P2	0.147224	1.72633	5	5	P1P2	0.709634	-0.0316475	5	5	P1P2	0.971572	0.788923	5	5	P1P2	0.0725725	0.460821	5	5
RAX	P1P2	0.24711	-0.133516	5	5	P1P2	0.784055	0.0968864	5	5	P1P2	0.52682	-0.14591	5	5	P1P2	0.49863	-0.234064	5	5
RAX2	P1P2	0.843409	-0.0879744	5	5	P1P2	0.872753	0.148945	5	5	P1P2	0.607771	0.00583064	5	5	P1P2	0.00630305	-0.733964	5	5
RB1	P1P2	0.968682	-0.108072	5	5	P1P2	0.956553	0.197488	5	5	P1P2	0.669207	0.0534368	5	5	P1P2	0.919693	0.165245	5	5
RB1CC1	P1	0.363055	0.137724	5	5	P2	0.260142	-0.33169	5	5	P2	0.42324	-0.113381	5	5	P2	0.182732	0.30905	5	5
RBAK	P2	0.423264	0.0569587	5	5	P1	0.453736	-0.044167	5	5	P1	0.364673	-0.0913319	5	5	P1	0.0387121	-0.643893	5	5
RBAK-RBAKDN	ENST00000407184.1	0.264908	-0.177935	5	5	ENST00000407184.1	0.386521	0.23674	5	5	ENST00000407184.1	0.974838	0.00301653	5	5	ENST00000407184.1	0.81497	-0.0325211	5	5
RBBP4	P1P2	0.0701503	0.264265	5	5	P1P2	0.203707	0.306149	5	5	P1P2	0.0286843	0.307594	5	5	P1P2	0.350925	0.210488	5	5
RBBP5	P1P2	0.90559	-0.425755	5	5	P1P2	0.282441	-0.758592	5	5	P1P2	0.12104	-0.507058	5	5	P1P2	0.680721	0.0543169	5	5
RBBP6	P1P2	0.0169214	-0.318737	5	5	P1P2	0.937639	-0.0971661	5	5	P1P2	0.196232	-0.258989	5	5	P1P2	0.517278	-0.117178	5	5
RBBP7	P1P2	0.870698	-0.0276462	5	5	P1P2	0.442461	0.0889294	5	5	P1P2	0.56162	0.0385447	5	5	P1P2	0.399435	0.0555721	5	5
RBBP8	P1P2	0.0277289	0.894413	5	5	P1P2	0.122818	0.763441	5	5	P1P2	0.0147823	0.763421	5	5	P1P2	0.729414	0.32891	5	5
RBBP8NL	P1P2	0.236259	0.327464	5	5	P1P2	0.073051	0.647989	5	5	P1P2	0.0257754	0.423709	5	5	P1P2	0.794988	0.136901	5	5
RBBP9	P1P2	0.954993	0.0658263	5	5	P1P2	0.305614	0.178836	5	5	P1P2	0.387645	0.115894	5	5	P1P2	0.814016	0.0753239	5	5
RBCK1	P1P2	0.527207	-0.207176	5	5	P1P2	0.177636	0.418649	5	5	P1P2	0.621591	0.11918	5	5	P1P2	0.534391	0.162261	5	5
RBFA	P1P2	0.385928	0.282188	5	5	P1P2	0.94807	0.0506644	5	5	P1P2	0.448814	0.145484	5	5	P1P2	0.894037	0.326942	5	5
RBFOX1	ENST00000311745.5	0.653983	0.510697	5	5	ENST00000311745.5	0.578868	0.0950437	5	5	ENST00000311745.5	0.406829	0.258545	5	5	ENST00000311745.5	0.59106	0.341368	5	5
RBFOX2	P1	0.316943	0.145286	5	5	P1	0.0861781	0.531512	5	5	P1	0.029226	0.277839	5	5	P1	0.206838	0.136141	5	5
RBFOX3	P1P2	0.532565	-0.0184428	5	5	P1P2	0.21652	-0.288938	5	5	P1P2	0.179487	-0.187354	5	5	P1P2	0.763862	0.18132	5	5
RBKS	P1P2	0.122123	-0.199446	5	5	P1P2	0.371649	-0.150914	5	5	P1P2	0.129515	-0.284334	5	5	P1P2	0.942171	-0.0934393	5	5
RBL1	P1P2	0.397687	-0.0464566	5	5	P1P2	0.0111872	-0.396089	5	5	P1P2	0.0155707	-0.256914	5	5	P1P2	0.803219	0.201228	5	5
RBL2	P1	0.389523	-0.0769303	5	5	P2	0.269977	-0.0933211	5	5	P2	0.230859	-0.152699	5	5	P2	0.270257	-0.250602	5	5
RBM10	P1P2	0.106923	-0.48472	5	5	P1P2	0.0411543	-0.494029	5	5	P1P2	0.0202246	-0.588483	5	5	P1P2	0.167229	-0.198761	5	5
RBM11	P1P2	0.528812	0.0882335	5	5	P1P2	0.00657074	0.779054	5	5	P1P2	0.00438665	0.376189	5	5	P1P2	0.350714	-0.407062	5	5
RBM12	P1P2	0.912723	-0.00280828	5	5	P1P2	0.38742	-0.145884	5	5	P1P2	0.396711	-0.0521695	5	5	P1P2	0.330777	0.219941	5	5
RBM12B	P1P2	0.00485956	-0.570028	5	5	P1P2	0.957858	0.308282	5	5	P1P2	0.100214	-0.117598	5	5	P1P2	0.480347	-0.0813192	5	5
RBM14	P1P2	0.575836	0.16707	5	5	P1P2	0.0925062	0.58368	5	5	P1P2	0.0207599	0.316127	5	5	P1P2	0.0156741	0.466918	5	5
RBM14-RBM4	P2	0.000520963	0.538279	5	5	P2	0.00160768	0.758426	5	5	P2	0.000261249	0.64264	5	5	P2	0.00894993	0.495533	5	5
RBM15	P1P2	0.018165	-0.562612	5	5	P1P2	0.00739468	-0.83637	5	5	P1P2	0.00316403	-0.674481	5	5	P1P2	0.586539	-0.0303108	5	5
RBM15B	P1	0.169902	-0.28179	5	5	P2	0.704457	-0.181037	5	5	P1	0.291526	-0.0885692	5	5	P1	0.110233	-0.499642	5	5
RBM17	P1P2	0.0207814	-0.984222	5	5	P1P2	0.315385	-0.227105	5	5	P1P2	0.209894	-0.799094	5	5	P1P2	0.436159	-0.26809	5	5
RBM18	P1P2	0.659304	0.148766	5	5	P1P2	0.364673	-0.0804824	5	5	P1P2	0.829088	0.0441775	5	5	P1P2	0.697322	0.0691998	5	5
RBM19	P1P2	0.0533601	0.635585	5	5	P1P2	0.00799428	1.47409	5	5	P1P2	0.0127413	1.14755	5	5	P1P2	0.0598935	0.829156	5	5
RBM20	P1P2	0.693395	0.139133	5	5	P1P2	0.667418	0.0300909	5	5	P1P2	0.818248	0.0405734	5	5	P1P2	0.0762339	-0.420462	5	5
RBM22	P1P2	0.600591	-0.130343	2	2	P1P2	0.00151476	2.33353	4	4	P1P2	0.286891	0.221057	2	2	P1P2	0.694858	0.330567	3	3
RBM23	P1P2	0.0374465	-0.627108	5	5	P1P2	0.916816	-0.0519116	4	4	P1P2	0.347448	-0.155178	4	4	P1P2	0.328946	-0.298621	5	5
RBM24	P1P2	0.596941	0.0615494	5	5	P1P2	0.476511	0.211603	5	5	P1P2	0.362942	0.119432	5	5	P1P2	0.688248	0.0426375	5	5
RBM25	P1P2	0.0145737	0.56957	4	4	P1P2	0.101679	0.493499	4	4	P1P2	0.00981516	0.47373	4	4	P1P2	0.0376161	0.362985	4	4
RBM26	P1P2	0.283204	0.279219	5	5	P1P2	0.360785	-0.17679	5	5	P1P2	0.863727	-0.0511398	5	5	P1P2	0.501496	-0.177709	5	5
RBM27	P1P2	0.00299416	0.799211	5	5	P1P2	0.00277629	0.974923	5	5	P1P2	0.000357163	0.772828	5	5	P1P2	0.148892	0.652751	5	5
RBM28	P1P2	0.0158952	1.92728	5	5	P1P2	0.000661159	1.17256	5	5	P1P2	0.00361945	1.54992	5	5	P1P2	0.0403624	0.558095	5	5
RBM3	P1P2	0.812498	-0.0543083	5	5	P1P2	0.179886	0.3214	5	5	P1P2	0.205168	0.188566	5	5	P1P2	0.545229	-0.0580245	5	5
RBM33	P1P2	0.822665	-0.0450817	5	5	P1P2	0.208409	0.26305	5	5	P1P2	0.425139	0.138793	5	5	P1P2	0.639758	0.0910992	5	5
RBM34	P1P2	0.369128	0.18246	5	5	P1P2	0.848295	0.0590565	5	5	P1P2	0.431828	0.109878	5	5	P1P2	0.720807	0.187175	5	5
RBM38	P1P2	0.777169	0.448054	5	5	P1P2	0.110147	0.715196	5	5	P1P2	0.146926	0.716302	5	5	P1P2	0.777966	-0.410425	5	5
RBM39	P1P2	0.0837833	0.668767	5	5	P1P2	0.46818	0.465899	5	5	P1P2	0.0993702	0.576039	5	5	P1P2	0.166475	0.79566	5	5
RBM4	P2	0.00986205	0.47156	5	5	P2	0.0594735	0.602772	5	5	P2	0.0130381	0.495274	5	5	P1	0.0151868	0.499864	5	5
RBM41	P1P2	0.37747	0.201001	5	5	P1P2	0.102348	-0.319897	5	5	P1P2	0.315385	-0.0332308	5	5	P1P2	0.464184	0.244002	5	5
RBM42	P1P2	0.00179352	2.11403	4	4	P1P2	0.00314792	1.29251	3	3	P1P2	0.00303124	1.49994	3	3	P1P2	0.00605998	1.69773	4	4
RBM43	P1P2	0.387723	-0.136701	5	5	P1P2	0.715742	0.0439802	5	5	P1P2	0.564939	-0.164611	5	5	P1P2	0.704308	-0.196369	5	5
RBM44	P1P2	0.561965	-0.26541	5	5	P1P2	0.741282	-0.00762036	5	5	P1P2	0.514588	-0.136515	5	5	P1P2	0.831555	0.147972	5	5
RBM45	P1P2	0.453219	0.129438	5	5	P1P2	0.133392	0.284337	5	5	P1P2	0.135632	0.260563	5	5	P1P2	0.42537	0.264477	5	5
RBM46	P1P2	0.415257	0.0513401	5	5	P1P2	0.180818	-0.409868	5	5	P1P2	0.269621	-0.24532	5	5	P1P2	0.725721	0.212649	5	5
RBM47	P1P2	0.53795	0.0570241	5	5	P1P2	0.26626	0.181985	5	5	P1P2	0.369897	0.119505	5	5	P1P2	0.544141	-0.243021	5	5
RBM48	P1P2	0.268784	0.222897	5	5	P1P2	0.615528	0.002044	5	5	P1P2	0.384055	0.167475	5	5	P1P2	0.137583	0.811525	5	5
RBM4B	P1P2	0.552625	0.0260452	5	5	P1P2	0.0109924	0.548926	5	5	P1P2	0.0890658	0.30625	5	5	P1P2	0.208613	0.618665	5	5
RBM5	P1P2	0.347308	-0.110365	5	5	P1P2	0.774314	0.0259214	5	5	P1P2	0.758366	0.0176762	5	5	P1P2	0.136717	-0.344926	5	5
RBM6	P1P2	0.110804	-0.101101	5	5	P1P2	0.0729855	-0.567443	5	5	P1P2	0.00855428	-0.334272	5	5	P1P2	0.12746	-0.836433	5	5
RBM7	P1P2	0.848853	0.132785	5	5	P1P2	0.173976	0.334218	5	5	P1P2	0.441488	0.138399	5	5	P1P2	0.249465	0.217187	5	5
RBM8A	P1P2	0.720435	0.0559095	2	2	P1P2	0.511089	0.500973	3	3	P1P2	0.559211	-0.121146	2	2	P1P2	0.168537	0.36873	3	3
RBMS1	P1P2	0.33425	-0.140571	5	5	P1P2	0.0596952	-0.533204	5	5	P1P2	0.0365167	-0.355475	5	5	P1P2	0.264951	-0.152695	5	5
RBMS2	P1P2	0.936111	0.218011	5	5	P1P2	0.200952	-0.284518	5	5	P1P2	0.483387	-0.0879308	5	5	P1P2	0.871072	0.321204	5	5
RBMS3	P1P2	0.250803	-0.563318	5	5	P1P2	0.36728	-0.0966305	5	5	P1P2	0.252591	-0.374845	5	5	P1P2	0.087293	0.831083	5	5
RBMX	P1P2	0.102788	1.26758	2	2	P1P2	0.756624	-0.069973	1	1	P1P2	0.895681	0.0206381	1	1	P1P2	0.92508	0.489043	2	2
RBMX2	P1P2	0.0247508	0.763277	5	5	P1P2	0.353513	0.266953	5	5	P1P2	0.0814861	0.580751	5	5	P1P2	0.010373	0.765127	5	5
RBMXL1	P1P2	0.977161	0.0876433	5	5	P1P2	0.741901	0.0423381	5	5	P1P2	0.701114	0.0036097	5	5	P1P2	0.820065	-0.0420681	5	5
RBMXL2	P1P2	0.306962	0.222169	5	5	P1P2	0.913234	0.21938	5	5	P1P2	0.478289	0.147122	5	5	P1P2	0.198702	0.282715	5	5
RBMXL3	P1P2	0.535793	0.120255	5	5	P1P2	0.770866	-0.0724462	5	5	P1P2	0.957858	0.0593514	5	5	P1P2	0.584566	-0.00208748	5	5
RBP1	P1P2	0.339807	-0.190837	5	5	P1P2	0.0646297	0.612949	5	5	P1P2	0.167328	0.251712	5	5	P1P2	0.0756921	0.444236	5	5
RBP2	P1	0.271271	0.127743	5	5	P1	0.364673	0.126948	5	5	P1	0.14647	0.118288	5	5	P1	0.255753	-0.273175	5	5
RBP3	P1P2	0.731809	-0.160142	5	5	P1P2	0.629425	0.0341713	5	5	P1P2	0.820159	-0.012354	5	5	P1P2	0.73003	-0.112711	5	5
RBP4	P1P2	0.684661	-0.00565193	5	5	P1P2	0.530035	0.12064	5	5	P1P2	0.868238	-0.0107705	5	5	P1P2	0.0776021	0.451974	5	5
RBP5	P1P2	0.10463	0.276873	5	5	P1P2	0.585892	0.137034	5	5	P1P2	0.153661	0.24829	5	5	P1P2	0.228705	0.358727	5	5
RBP7	P1P2	0.80996	-0.057503	5	5	P1P2	0.93145	0.0833146	5	5	P1P2	0.96504	-0.0423273	5	5	P1P2	0.996076	-0.133735	5	5
RBPJ	P1P2	0.45618	0.06759	5	5	P1P2	0.241224	0.514295	5	5	P1P2	0.0963803	0.244206	5	5	P1P2	0.0706368	0.375138	5	5
RBPJL	P1P2	0.496944	0.220096	5	5	P1P2	0.907389	0.101601	5	5	P1P2	0.794146	0.206956	5	5	P1P2	0.0596156	0.350527	5	5
RBPMS	P1P2	0.488947	0.0936589	5	5	P1P2	0.56577	-0.103192	5	5	P1P2	0.968306	-0.0670225	5	5	P1P2	0.934346	0.0105906	5	5
RBPMS2	P1P2	0.414321	0.131241	5	5	P1P2	0.346754	0.211261	5	5	P1P2	0.183233	0.19255	5	5	P1P2	0.688248	0.0525611	5	5
RBX1	P1P2	0.0158063	0.754496	5	5	P1P2	0.0640392	0.483539	5	5	P1P2	0.00368641	0.57234	5	5	P1P2	0.541152	0.413822	5	5
RC3H1	P1P2	0.746008	-0.000151449	5	5	P1P2	0.654948	0.191957	5	5	P1P2	0.566602	0.0852626	5	5	P1P2	0.840838	-0.0823481	5	5
RC3H2	P1P2	0.0606038	0.412904	5	5	P1P2	0.626228	0.13778	5	5	P1P2	0.0739074	0.246725	5	5	P1P2	0.640344	-0.0866232	5	5
RCAN1	P1P2	0.101519	-0.372583	5	5	P1P2	0.71238	-0.101417	5	5	P1P2	0.0720731	-0.284309	5	5	P1P2	0.846932	-0.0733126	5	5
RCAN2	P1P2	0.199079	0.19863	5	5	P1P2	0.376935	-0.0965083	5	5	P1P2	0.971572	0.0409269	5	5	P1P2	0.952286	-0.0532135	5	5
RCAN3	P1P2	0.90559	0.111517	5	5	P1P2	0.121729	0.374918	5	5	P1P2	0.214396	0.28165	5	5	P1P2	0.28182	-0.482361	5	5
RCBTB1	P1P2	0.273414	-0.232827	5	5	P1P2	0.676981	0.0625375	5	5	P1P2	0.507215	-0.076134	5	5	P1P2	0.681322	-0.0404314	5	5
RCBTB2	P1P2	0.535793	-0.0617924	5	5	P1P2	0.853112	-0.0444735	5	5	P1P2	0.851506	-0.038745	5	5	P1P2	0.483155	0.0142008	5	5
RCC1	P2	0.432277	0.287596	4	4	P1	0.653174	-0.166347	5	5	P1	0.324151	-0.091486	5	5	P1	0.844044	-0.104961	5	5
RCC2	P1	0.230802	-0.211346	5	5	P2	0.314005	-0.328864	5	5	P1	0.116968	-0.185645	5	5	P1	0.590211	-0.151022	5	5
RCCD1	P1	0.0253339	-0.296575	5	5	P1	0.0870817	-0.300328	5	5	P1	0.0117764	-0.291455	5	5	P2	0.435917	-0.16381	5	5
RCE1	P1P2	0.565279	0.15064	5	5	P1P2	0.662656	-0.130001	5	5	P1P2	0.989215	-0.00579268	5	5	P1P2	0.21857	0.28768	5	5
RCHY1	P1P2	0.855909	0.0958701	5	5	P1P2	0.0641569	0.315208	5	5	P1P2	0.136924	0.247912	5	5	P1P2	0.167481	0.186336	5	5
RCL1	P1P2	0.000113054	2.87434	5	5	P1P2	0.000229096	1.53043	5	5	P1P2	0.000111931	2.05864	5	5	P1P2	0.00314805	1.70615	5	5
RCN1	P1P2	0.446841	-0.0134295	5	5	P1P2	0.583358	0.0842122	5	5	P1P2	0.905766	0.000839047	5	5	P1P2	0.485204	-0.154113	5	5
RCN2	P1P2	0.168128	0.329691	5	5	P1P2	0.98366	0.13017	5	5	P1P2	0.447833	0.178216	5	5	P1P2	0.449556	0.114898	5	5
RCN3	P1P2	0.0640493	-0.239314	5	5	P1P2	0.899278	-0.0770336	5	5	P1P2	0.211986	-0.186293	5	5	P1P2	0.418973	-0.11116	5	5
RCOR1	P1P2	0.879723	-0.397988	5	5	P1P2	0.024917	0.362188	5	5	P1P2	0.402671	0.112856	5	5	P1P2	0.0862369	-0.104129	5	5
RCOR2	P1P2	0.281739	-0.563608	5	5	P1P2	0.248202	0.742762	5	5	P1P2	0.820796	0.0847461	5	5	P1P2	0.90669	-0.0340859	5	5
RCOR3	P1P2	0.342296	-0.117652	5	5	P1P2	0.806491	-0.00296469	5	5	P1P2	0.461674	-0.0919474	5	5	P1P2	0.0382895	0.42244	5	5
RCSD1	P1P2	0.757181	-0.240176	5	5	P1P2	0.844446	0.0546295	5	5	P1P2	0.85922	-0.0239772	5	5	P1P2	0.603288	0.204024	5	5
RCVRN	P1P2	0.712816	-0.000740432	5	5	P1P2	0.82207	0.0120837	5	5	P1P2	0.873398	-0.112812	5	5	P1P2	0.298259	0.56419	5	5
RD3	P1P2	0.762163	0.0295235	5	5	P1P2	0.996405	-0.180398	5	5	P1P2	0.970918	-0.0421518	5	5	P1P2	0.25234	0.303671	5	5
RD3L	P1P2	0.686765	0.0579062	5	5	P1P2	0.968959	-0.097988	5	5	P1P2	0.814431	0.0309509	5	5	P1P2	0.306714	-0.159741	5	5
RDH10	P1P2	0.162396	0.485874	5	5	P1P2	0.364673	0.215631	5	5	P1P2	0.0257754	0.260835	5	5	P1P2	0.209951	0.591285	5	5
RDH11	P1P2	0.506317	0.0865553	5	5	P1P2	0.399226	0.144292	5	5	P1P2	0.338008	0.146506	5	5	P1P2	0.341275	-0.245648	5	5
RDH12	P1P2	0.620122	-0.0293922	5	5	P1P2	0.957858	0.0763527	5	5	P1P2	0.808078	-0.0556095	5	5	P1P2	0.473238	0.129161	5	5
RDH13	P1	0.0932629	0.277946	5	5	P2	0.0577244	0.826014	5	5	P2	0.0872331	0.36357	5	5	P2	0.175439	0.299771	5	5
RDH14	P1P2	0.402267	-0.270279	5	5	P1P2	0.858898	-0.377085	5	5	P1P2	0.352664	-0.190125	5	5	P1P2	0.10743	-0.42659	5	5
RDH16	P1P2	0.944571	-0.636121	5	5	P1P2	0.47004	-0.188032	4	4	P1P2	0.941936	-0.0242581	4	4	P1P2	0.255483	-0.165347	4	4
RDH5	P1P2	0.29852	0.131009	5	5	P1P2	0.669803	0.0105461	5	5	P1P2	0.902521	0.0582622	5	5	P1P2	0.628371	-0.0320159	5	5
RDH8	P1P2	0.955644	0.0811191	5	5	P1P2	0.741591	0.0421326	5	5	P1P2	0.985947	-0.0461	5	5	P1P2	0.0457642	0.395302	5	5
RDM1	P1P2	0.527475	-0.122608	5	5	P1P2	0.196374	0.165294	5	5	P1P2	0.776511	0.113208	5	5	P1P2	0.148431	0.485053	5	5
RDX	P1P2	0.819803	-0.106435	5	5	P1P2	0.551995	-0.316813	5	5	P1P2	0.668014	-0.228571	5	5	P1P2	0.0428232	0.512504	5	5
REC8	P1P2	0.431599	0.0204311	5	5	P1P2	0.994444	0.0314443	5	5	P1P2	0.519357	0.0340907	5	5	P1P2	0.374695	0.178922	5	5
RECK	P1P2	0.79415	0.0672535	5	5	P1P2	0.79541	0.0266022	5	5	P1P2	0.792252	-0.106169	5	5	P1P2	0.718048	0.0852205	5	5
RECQL	P1P2	0.762787	0.0539595	5	5	P1P2	0.526678	0.105915	4	4	P1P2	0.859287	0.0369031	4	4	P1P2	0.364203	0.600215	5	5
RECQL4	P1P2	0.326327	0.231691	5	5	P1P2	0.425615	0.238686	5	5	P1P2	0.199944	0.358902	5	5	P1P2	0.0922544	0.397015	5	5
RECQL5	P1P2	0.133161	0.267789	5	5	P1P2	0.373406	0.286686	5	5	P1P2	0.247531	0.277237	5	5	P1P2	0.909614	0.12096	5	5
REEP1	P1P2	0.803627	-0.0677898	5	5	P1P2	0.652584	0.0558496	5	5	P1P2	0.936987	0.0108334	5	5	P1P2	0.0831304	0.216929	5	5
REEP2	P1P2	0.027105	-0.304584	4	4	P1P2	0.663845	0.0473869	5	5	P1P2	0.0152443	-0.252962	4	4	P1P2	0.45251	0.295124	5	5
REEP3	P1P2	0.265259	0.209977	5	5	P1P2	0.155322	-0.218942	5	5	P1P2	0.925916	0.0381943	5	5	P1P2	0.655665	0.178087	5	5
REEP4	P1P2	0.480765	0.111687	5	5	P1P2	0.773373	0.0540422	5	5	P1P2	0.457695	0.0856537	5	5	P1P2	0.238354	-0.2366	5	5
REEP5	P1P2	0.460642	0.17088	5	5	P1P2	0.551721	0.148156	5	5	P1P2	0.23665	0.178729	5	5	P1P2	0.0447074	0.295619	5	5
REEP6	P1P2	0.0669208	-0.232774	5	5	P1P2	0.862439	0.10139	5	5	P1P2	0.486973	-0.107492	5	5	P1P2	0.16786	-0.409018	5	5
REG1A	P1P2	0.695812	-0.0677846	5	5	P1P2	0.125121	0.35438	5	5	P1P2	0.27571	0.0669673	5	5	P1P2	0.985613	-0.188628	5	5
REG1B	P1P2	0.622433	-0.0126628	5	5	P1P2	0.17191	-0.296327	5	5	P1P2	0.187585	-0.202409	5	5	P1P2	0.59106	0.0976959	5	5
REG3A	P1P2	0.501619	0.158681	5	5	P1P2	0.23844	0.369127	5	5	P1P2	0.167076	0.221433	5	5	P1P2	0.492151	0.125197	5	5
REG3G	P1P2	0.902675	0.0652754	5	5	P1P2	0.933729	-0.050227	5	5	P1P2	0.980719	0.0340056	5	5	P1P2	0.306714	0.323483	5	5
REG4	P1P2	0.72321	-0.184809	5	5	P1P2	0.0109025	0.443577	5	5	P1P2	0.177899	0.10423	5	5	P1P2	0.955877	0.12385	5	5
REL	P1P2	0.953038	0.0481175	5	5	P1P2	0.986927	-0.153856	5	5	P1P2	0.881796	-0.143736	5	5	P1P2	0.562242	0.125362	5	5
RELA	P1P2	0.43136	0.131843	5	5	P1P2	0.982353	0.120208	5	5	P1P2	0.716354	0.126026	5	5	P1P2	0.168746	0.32693	5	5
RELB	P1P2	0.710378	-0.153114	5	5	P1P2	0.669207	0.0806096	5	5	P1P2	0.905117	0.0574907	5	5	P1P2	0.179655	0.262455	5	5
RELL1	P1P2	0.0592693	-0.311146	5	5	P1P2	0.975818	0.0745644	5	5	P1P2	0.257723	-0.0990972	5	5	P1P2	0.240811	-0.315186	5	5
RELL2	P1P2	0.642221	0.0496142	5	5	P1P2	0.1366	-0.804761	5	5	P1P2	0.199657	-0.377573	5	5	P1P2	0.229816	0.377257	5	5
RELN	P1P2	0.854625	0.0480982	5	5	P1P2	0.235516	-0.333327	5	5	P1P2	0.294534	-0.134107	5	5	P1P2	0.360531	-0.202869	5	5
RELT	P1P2	0.273414	-0.290547	5	5	P1P2	0.269977	0.2527	5	5	P1P2	0.997712	0.0557802	5	5	P1P2	0.891768	-0.126261	5	5
REM1	P1P2	0.962814	-0.0717121	5	5	P1P2	0.332052	-0.324082	5	5	P1P2	0.36251	-0.146712	5	5	P1P2	0.874301	0.126777	5	5
REM2	P1P2	0.448798	0.0648722	5	5	P1P2	0.394205	-0.10797	5	5	P1P2	0.610639	0.0219404	5	5	P1P2	0.948696	0.187471	5	5
REN	P1P2	0.237231	-0.223912	5	5	P1P2	0.447833	0.152294	5	5	P1P2	0.901872	-0.0508846	5	5	P1P2	0.75139	0.0684891	5	5
RENBP	P1P2	0.736121	0.0336098	5	5	P1P2	0.278062	0.276037	5	5	P1P2	0.263276	0.140538	5	5	P1P2	0.548502	0.156303	5	5
REP15	P1P2	0.867479	-0.0976169	5	5	P1P2	0.416629	-0.145516	5	5	P1P2	0.553365	-0.0525816	5	5	P1P2	0.00456104	-0.58016	5	5
REPIN1	P1P2	0.672383	-0.155935	5	5	P1P2	0.646393	0.188116	5	5	P1P2	0.966346	-0.0229671	5	5	P1P2	0.575587	0.0461805	5	5
REPS1	P1P2	0.282105	-0.146137	5	5	P1P2	0.544626	-0.0139686	5	5	P1P2	0.301763	-0.0308427	5	5	P1P2	0.094253	0.338315	5	5
REPS2	P1P2	0.814719	0.0538437	5	5	P1P2	0.105219	-0.171616	5	5	P1P2	0.281525	-0.108436	5	5	P1P2	0.642398	0.089213	5	5
RER1	P1P2	0.394954	0.186531	5	5	P1P2	0.185808	-0.217659	5	5	P1P2	0.724938	0.018497	5	5	P1P2	0.97842	0.456077	5	5
RERE	P1P2	0.200513	-0.501548	5	5	P1P2	0.00142807	-0.466228	5	5	P1P2	0.00258169	-0.480348	5	5	P1P2	0.311784	0.287619	5	5
RERG	P1P2	0.360472	0.239171	5	5	P1P2	0.982679	-0.0168319	5	5	P1P2	0.397167	0.209923	5	5	P1P2	0.367679	-0.265087	5	5
RERGL	P1P2	0.602913	-0.20169	5	5	P1P2	0.636423	-0.00817105	5	5	P1P2	0.272833	-0.0591445	5	5	P1P2	0.874946	0.0803369	5	5
RESP18	P1P2	0.213463	0.13979	5	5	P1P2	0.563279	0.0152936	5	5	P1P2	0.404054	0.211281	5	5	P1P2	0.459693	0.263229	5	5
REST	P1	0.612639	-0.0862489	5	5	P2	0.011057	0.554562	5	5	P2	0.0295307	0.333024	5	5	P2	0.799418	0.141486	5	5
RET	P2	0.00317002	-0.444293	5	5	P2	0.121927	-0.289765	5	5	P2	0.00237369	-0.336317	5	5	P2	0.0137884	0.530358	5	5
RETN	P1P2	0.33733	-0.194926	5	5	P1P2	0.689913	-0.133189	5	5	P1P2	0.58956	-0.167733	5	5	P1P2	0.483155	-0.140996	5	5
RETNLB	P1P2	0.470644	0.114043	5	5	P1P2	0.690819	0.14107	5	5	P1P2	0.621591	0.147821	5	5	P1P2	0.712846	0.103954	5	5
RETSAT	P1P2	0.887794	-0.0712156	5	5	P1P2	0.546804	-0.11098	5	5	P1P2	0.571605	-0.084448	5	5	P1P2	0.0643699	-0.23301	5	5
REV1	P1P2	0.715867	-0.145676	5	5	P1P2	0.173716	-0.165134	5	5	P1P2	0.372966	-0.134429	5	5	P1P2	0.943149	0.0169865	5	5
REV3L	P1P2	0.420899	0.1574	5	5	P1P2	0.348015	-0.22288	5	5	P1P2	0.751518	0.00534084	5	5	P1P2	0.0518615	-0.337827	5	5
REXO1	P1P2	0.992821	-0.0476862	5	5	P1P2	0.214698	-0.162842	5	5	P1P2	0.266788	-0.149016	5	5	P1P2	0.783629	-0.093813	5	5
REXO2	P1P2	0.302721	-0.172235	5	5	P1P2	0.721255	-0.0568884	5	5	P1P2	0.293404	-0.195104	5	5	P1P2	0.53655	0.149061	5	5
REXO4	P1P2	0.951735	-0.182834	5	5	P1P2	0.065464	0.790676	5	5	P1P2	0.113377	0.38899	5	5	P1P2	0.393955	-0.175233	5	5
RFC1	P1P2	0.0075715	0.66081	5	5	P1P2	0.196516	0.584573	5	5	P1P2	0.012889	0.55726	5	5	P1P2	0.0094111	0.607462	5	5
RFC2	P1P2	0.345978	0.314486	3	3	P1P2	0.0254774	1.06012	5	5	P1P2	0.321683	0.268455	3	3	P1P2	0.00579707	1.31382	5	5
RFC3	P1P2	0.000578084	1.63248	4	4	P1P2	0.0218675	0.5673	5	5	P1P2	0.057591	1.46754	4	4	P1P2	0.286611	1.36418	5	5
RFC4	P1P2	0.00012372	2.11359	5	5	P1P2	0.000163402	1.29354	5	5	P1P2	0.000115746	1.66528	5	5	P1P2	0.000355705	1.01963	5	5
RFC5	P1P2	0.000396298	1.88627	5	5	P1P2	0.00863707	1.51574	5	5	P1P2	0.00156313	1.6551	5	5	P1P2	0.00392091	0.728019	5	5
RFESD	P1P2	0.893936	0.0649684	5	5	P1P2	0.981046	0.0703852	5	5	P1P2	0.811888	0.0262373	5	5	P1P2	0.886587	-0.142539	5	5
RFFL	P1P2	0.505271	-0.125513	5	5	P1P2	0.205461	0.266344	5	5	P1P2	0.732324	0.0936412	5	5	P1P2	0.26583	0.156065	5	5
RFK	P1P2	0.318726	0.209981	5	5	P1P2	0.438093	-0.263046	5	5	P1P2	0.683586	-0.0197518	5	5	P1P2	0.577266	0.103138	5	5
RFNG	P1P2	0.853342	-0.15988	5	5	P1P2	0.255662	-0.0389915	5	5	P1P2	0.550627	-0.112836	5	5	P1P2	0.622855	-0.339722	5	5
RFPL1	ENST00000354373.2	0.234644	0.209972	5	5	ENST00000354373.2	0.418041	0.224436	5	5	ENST00000354373.2	0.128277	0.229127	5	5	ENST00000354373.2	0.192895	-0.350068	5	5
RFPL2	P1P2	0.960858	-0.0916848	5	5	P1P2	0.613513	0.13453	5	5	P1P2	0.897981	-0.0253742	5	5	P1P2	0.471218	-0.181263	5	5
RFPL3	ENST00000382088.3	0.358327	0.121366	5	5	ENST00000397468.1	0.657908	0.111958	5	5	ENST00000382088.3	0.828449	0.0897722	5	5	ENST00000397468.1	0.333433	-0.157462	5	5
RFPL4A	ENST00000434937.2	0.537845	0.194038	4	4	ENST00000434937.2	0.811009	-0.0709881	4	4	ENST00000434937.2	0.366578	0.0331128	4	4	ENST00000434937.2	0.187292	0.238939	4	4
RFPL4AL1	ENST00000341750.4	0.0461346	0.319319	5	5	ENST00000341750.4	0.538116	-0.0307589	5	5	ENST00000341750.4	0.46018	0.13222	5	5	ENST00000341750.4	0.138236	-0.190028	5	5
RFPL4B	P1P2	0.518163	0.106112	5	5	P1P2	0.74221	0.131088	5	5	P1P2	0.50879	0.105644	5	5	P1P2	0.497071	0.356228	5	5
RFT1	P1P2	0.172461	-0.267176	5	5	P1P2	0.0690155	-0.391695	5	5	P1P2	0.0284464	-0.379977	5	5	P1P2	0.75388	-0.154931	5	5
RFTN1	P1P2	0.347728	-0.222629	5	5	P1P2	0.370554	0.140186	5	5	P1P2	0.989868	-0.104351	5	5	P1P2	0.611887	0.161451	5	5
RFTN2	P1P2	0.897495	0.0301802	5	5	P1P2	0.806809	0.0660852	5	5	P1P2	0.787205	0.0546707	5	5	P1P2	0.643279	-0.116007	5	5
RFWD2	P1P2	0.608053	0.0372586	5	5	P1P2	0.0399901	-0.529889	5	5	P1P2	0.129308	-0.170861	5	5	P1P2	0.820384	0.0323887	5	5
RFWD3	P1P2	0.729348	-0.00176389	5	5	P1P2	0.458688	-0.243528	5	5	P1P2	0.761485	-0.0467681	5	5	P1P2	0.421099	0.0780999	5	5
RFX1	P1P2	0.324717	0.0851036	5	5	P1P2	0.1163	0.761525	5	5	P1P2	0.0196584	0.423314	5	5	P1P2	0.376019	0.211429	5	5
RFX2	P1P2	0.63375	-0.0667913	5	5	P1P2	0.700507	-9.04988e-06	5	5	P1P2	0.885676	0.00576466	5	5	P1P2	0.212495	0.428567	5	5
RFX3	P1P2	0.888117	-0.275305	5	5	P1P2	0.564662	-0.0729207	5	5	P1P2	0.56162	-0.170785	5	5	P1P2	0.0980209	-0.514793	5	5
RFX4	P1P2	0.627355	-0.0513511	5	5	P1P2	0.1951	0.185659	5	5	P1P2	0.335947	0.0671539	5	5	P1P2	0.573632	0.016233	5	5
RFX5	P1P2	0.863619	-0.0134148	5	5	P1P2	0.384279	0.0991959	5	5	P1P2	0.586737	0.0498763	5	5	P1P2	0.373593	-0.159522	5	5
RFX6	P1P2	0.513407	-0.198672	5	5	P1P2	0.384726	0.208077	5	5	P1P2	0.916809	-0.00248963	5	5	P1P2	0.825486	-0.0422169	5	5
RFX7	P1P2	0.0163646	0.590185	5	5	P1P2	0.0849851	0.414567	5	5	P1P2	0.00829006	0.469002	5	5	P1P2	0.526333	0.120486	5	5
RFX8	P1P2	0.0842233	0.528953	5	5	P1P2	0.896361	-0.176322	5	5	P1P2	0.329405	0.194727	5	5	P1P2	0.315919	0.220324	5	5
RFXANK	P1P2	0.125518	0.517437	5	5	P1P2	0.326165	-0.445714	5	5	P1P2	0.922662	0.0236737	5	5	P1P2	0.957509	-0.0170064	5	5
RFXAP	P1P2	0.010837	0.679086	5	5	P1P2	0.0620646	0.584033	5	5	P1P2	0.00238663	0.562307	5	5	P1P2	0.00173136	0.952029	5	5
RGAG1	ENST00000465301.2	0.575278	-0.146135	5	5	ENST00000540313.1	0.0767301	-0.467816	5	5	ENST00000540313.1	0.203125	-0.24326	5	5	ENST00000465301.2	0.487513	-0.123238	5	5
RGAG4	P1P2	0.425636	0.188542	5	5	P1P2	0.365107	0.277882	5	5	P1P2	0.281525	0.233212	5	5	P1P2	0.531967	0.114373	5	5
RGCC	P1P2	0.0944658	-0.298688	5	5	P1P2	0.958511	0.0374899	5	5	P1P2	0.274629	-0.108819	5	5	P1P2	0.682224	-0.0663049	5	5
RGL1	P1	0.239184	-0.107113	5	5	P1	0.310474	-0.32204	5	5	P1	0.119087	-0.194414	5	5	P1	0.434229	-0.0403172	5	5
RGL2	P1	0.128986	0.201072	5	5	P1	0.208705	-0.4173	5	5	P1	0.740354	-0.0458485	5	5	P1	0.100119	-0.440126	5	5
RGL3	P1P2	0.958903	-0.0418134	5	5	P1P2	0.474737	0.140214	5	5	P1P2	0.507215	0.0236506	5	5	P1P2	0.276721	0.241275	5	5
RGL4	P2	0.00485956	-0.506902	5	5	P2	0.888264	0.076426	5	5	P2	0.221433	-0.196897	5	5	P1	0.0829848	0.372178	5	5
RGMA	P2	0.484591	-0.0540819	5	5	P2	0.656724	0.17027	5	5	P2	0.595792	0.136071	5	5	P1	0.0638397	0.35653	5	5
RGMB	P1	0.039594	0.510507	5	5	P2	0.254977	0.345327	5	5	P1	0.0214927	0.225963	5	5	P2	0.45054	0.442418	5	5
RGN	P1P2	0.0639319	-0.414132	5	5	P1P2	0.734483	-0.0623043	5	5	P1P2	0.114126	-0.286607	5	5	P1P2	0.441004	-0.195316	5	5
RGP1	P1P2	0.821393	0.0762655	5	5	P1P2	0.707805	-0.123713	5	5	P1P2	0.964387	-0.0939144	5	5	P1P2	0.420862	0.164265	5	5
RGPD1	ENST00000398193.3	0.210319	-0.175726	5	5	ENST00000409776.2	0.469437	-0.151574	5	5	ENST00000409776.2	0.404978	-0.0448815	5	5	ENST00000409776.2	0.193596	0.207799	5	5
RGPD2	P1P2	0.485614	0.122573	5	5	P1P2	0.880826	0.0327523	5	5	P1P2	0.676381	0.127152	5	5	P1P2	0.61045	-0.0772857	5	5
RGPD3	P1P2	0.203696	-0.192781	5	5	P1P2	0.0230015	-0.546591	5	5	P1P2	0.0248114	-0.403498	5	5	P1P2	0.573074	-0.29871	5	5
RGPD4	P1P2	0.530419	-0.0653122	5	5	P1P2	0.477272	-0.161128	5	5	P1P2	0.386746	-0.108368	5	5	P1P2	0.138563	0.417806	5	5
RGPD5	P1P2	0.68436	-0.0717155	5	5	P1P2	0.0829385	0.347394	4	4	P1P2	0.297336	0.143415	4	4	P1P2	0.427289	0.150094	4	4
RGPD6	ENST00000329516.3	0.985317	-0.0359285	5	5	ENST00000329516.3	0.848937	0.077399	5	5	ENST00000329516.3	0.881149	0.0607064	5	5	ENST00000329516.3	0.159798	-0.535819	5	5
RGPD8	ENST00000302558.3	0.930583	0.095681	5	5	ENST00000302558.3	0.342779	-0.278321	5	5	ENST00000302558.3	0.286311	-0.0776614	5	5	ENST00000302558.3	0.558654	0.150801	5	5
RGR	P1P2	0.466629	0.074837	5	5	P1P2	0.945136	-0.121859	5	5	P1P2	0.843164	0.0895466	5	5	P1P2	0.390327	0.205154	5	5
RGS1	P1P2	0.0922304	0.363611	5	5	P1P2	0.974511	0.000565362	5	5	P1P2	0.216825	0.221076	5	5	P1P2	0.534121	0.121915	5	5
RGS10	P1P2	0.958251	-0.0352166	5	5	P1P2	0.335535	-0.156982	5	5	P1P2	0.443923	-0.111012	5	5	P1P2	0.402652	-0.24306	5	5
RGS11	P1P2	0.641636	-0.00946903	5	5	P1P2	0.485178	-0.224471	5	5	P1P2	0.344658	-0.0501966	5	5	P1P2	0.777652	-0.064357	5	5
RGS12	P1P2	0.673876	0.151692	5	5	P1P2	0.890854	0.0431388	5	5	P1P2	0.625648	0.0562851	5	5	P1P2	0.910589	-0.215726	5	5
RGS13	P1P2	0.241806	0.165426	5	5	P1P2	0.352664	-0.238019	5	5	P1P2	0.923964	-0.0628589	5	5	P1P2	0.396917	0.114871	5	5
RGS14	P2	0.0697712	-0.34999	5	5	P1	0.698687	0.0369608	5	5	P2	0.17191	-0.202977	5	5	P2	0.413568	0.0652433	5	5
RGS16	P1P2	0.299281	-0.477012	5	5	P1P2	0.147497	-1.11727	5	5	P1P2	0.124015	-0.768613	5	5	P1P2	0.346288	-0.689624	5	5
RGS17	P1P2	0.0123457	-0.559548	5	5	P1P2	0.488825	0.0794344	4	4	P1P2	0.163047	-0.126634	4	4	P1P2	0.780851	0.022562	4	4
RGS18	P1P2	0.352367	0.26895	5	5	P1P2	0.393523	0.156502	5	5	P1P2	0.146015	0.233118	5	5	P1P2	0.171811	0.249981	5	5
RGS19	P1P2	0.876498	0.0191855	5	5	P1P2	0.860507	-0.122052	5	5	P1P2	0.774001	-0.0494997	5	5	P1P2	0.113093	0.295386	5	5
RGS2	P1P2	0.529883	0.0784526	5	5	P1P2	0.285941	-0.460125	5	5	P1P2	0.19851	-0.0914859	5	5	P1P2	0.277989	0.0987354	5	5
RGS20	P1	0.373065	0.343402	5	5	P2	0.616393	-0.0911963	5	5	P1	0.424189	0.111161	5	5	P1	0.110599	0.394782	5	5
RGS21	P1P2	0.250803	0.202277	5	5	P1P2	0.841241	0.0452727	5	5	P1P2	0.489544	0.157786	5	5	P1P2	0.670535	0.0470505	5	5
RGS22	P1P2	0.379241	-0.197881	5	5	P1P2	0.0401888	-0.525319	5	5	P1P2	0.00932566	-0.280974	5	5	P1P2	0.0321416	-0.392049	5	5
RGS3	ENST00000350696.5	0.242794	-0.169744	5	5	ENST00000350696.5	0.257723	-0.224124	5	5	ENST00000350696.5	0.153898	-0.168942	5	5	ENST00000374140.2	0.170018	-0.304295	5	5
RGS4	P1P2	0.367821	0.140835	5	5	P1P2	0.913234	0.0497629	5	5	P1P2	0.551721	0.108342	5	5	P1P2	0.341691	0.176615	5	5
RGS5	P1P2	0.881013	-0.0705756	5	5	P1P2	0.499378	-0.177729	5	5	P1P2	0.659687	-0.138581	5	5	P1P2	0.952286	-0.167097	5	5
RGS6	P1P2	0.953038	0.0135235	5	5	P1P2	0.523881	0.0285957	5	5	P1P2	0.622749	0.0429583	5	5	P1P2	0.270257	-0.256048	5	5
RGS7	P1P2	0.0979832	0.349685	5	5	P1P2	0.391935	-0.301829	5	5	P1P2	0.910311	0.0849859	5	5	P1P2	0.928156	0.125218	5	5
RGS7BP	P1P2	0.116688	0.33715	5	5	P1P2	0.528962	-0.45065	5	5	P1P2	0.924614	-0.102466	5	5	P1P2	0.184488	-0.206917	5	5
RGS8	P1	0.0798361	-0.193302	5	5	P2	0.214698	0.196605	5	5	P1	0.281891	-0.0611751	5	5	P1	0.0394122	0.596631	5	5
RGS9	P1P2	0.00565537	-0.421148	5	5	P1P2	0.420872	0.225068	5	5	P1P2	0.187585	-0.194775	5	5	P1P2	0.208613	0.436628	5	5
RGS9BP	P1P2	0.835417	0.0915297	5	5	P1P2	0.229745	0.242048	5	5	P1P2	0.220198	0.124032	5	5	P1P2	0.491634	0.110682	5	5
RGSL1	P1P2	0.693395	0.0563713	5	5	P1P2	0.381375	0.21517	5	5	P1P2	0.327378	0.106175	5	5	P1P2	0.945433	0.061341	5	5
RHAG	P1P2	0.876175	-0.0508055	5	5	P1P2	0.891178	0.142312	5	5	P1P2	0.971572	0.00109474	5	5	P1P2	0.801952	0.0681165	5	5
RHBDD1	P1P2	0.63988	0.138611	5	5	P1P2	0.706891	-0.0683701	5	5	P1P2	0.969612	0.0605865	5	5	P1P2	0.933694	0.125936	5	5
RHBDD2	P1P2	0.384138	-0.127113	5	5	P1P2	0.488258	-0.0618386	5	5	P1P2	0.320945	-0.059868	5	5	P1P2	0.809566	0.0309838	5	5
RHBDD3	P1P2	0.603483	-0.101875	5	5	P1P2	0.877595	0.0605779	5	5	P1P2	0.67938	-0.0556537	5	5	P1P2	0.445635	0.106685	5	5
RHBDF1	P1P2	0.715562	-0.0262536	5	5	P1P2	0.91941	-0.216833	5	5	P1P2	0.818885	0.0119498	5	5	P1P2	0.389197	-0.106711	5	5
RHBDF2	P1P2	0.597793	-0.126475	5	5	P1P2	0.154965	-0.0231839	5	5	P1P2	0.530035	-0.00527268	5	5	P1P2	0.964695	0.0495715	5	5
RHBDL1	P1P2	0.686765	-0.103108	5	5	P1P2	0.903819	-0.153838	5	5	P1P2	0.895388	-0.102892	5	5	P1P2	0.865589	0.0632541	5	5
RHBDL2	P1	0.554268	0.142738	5	5	P1	0.0975344	-0.333095	5	5	P1	0.36946	-0.123783	5	5	P1	0.126847	-0.435397	5	5
RHBDL3	P1P2	0.13422	0.446763	5	5	P1P2	0.629134	0.301742	5	5	P1P2	0.274629	0.297002	5	5	P1P2	0.0576461	0.464344	5	5
RHBG	P1P2	0.9739	0.150803	5	5	P1P2	0.191733	0.384524	5	5	P1P2	0.341739	0.270597	5	5	P1P2	0.622855	-0.0572287	5	5
RHCE	P1P2	0.29871	-0.138835	5	5	P1P2	0.24921	0.454647	5	5	P1P2	0.566602	0.0380306	5	5	P1P2	0.0935295	-0.43719	5	5
RHCG	P1P2	0.017456	-0.309956	5	5	P1P2	0.903819	-0.019996	5	5	P1P2	0.0752408	-0.1718	5	5	P1P2	0.95555	-0.0502286	5	5
RHD	P1P2	0.736429	-0.0125405	5	5	P1P2	0.831004	0.11713	5	5	P1P2	0.908363	0.0239904	5	5	P1P2	0.657146	-0.183631	5	5
RHEB	P1P2	0.289489	0.238391	5	5	P1P2	0.922662	0.105029	5	5	P1P2	0.388096	0.231479	5	5	P1P2	0.720807	0.137922	5	5
RHEBL1	P1P2	0.134433	-0.270961	5	5	P1P2	0.242212	-0.253335	5	5	P1P2	0.0895288	-0.280653	5	5	P1P2	0.773257	0.0956439	5	5
RHNO1	P1P2	0.293229	-0.032627	5	5	P1P2	0.685692	0.0792319	5	5	P1P2	0.718191	-0.0056531	5	5	P1P2	0.867846	-0.0604889	5	5
RHO	P1P2	0.338154	-0.240175	5	5	P1P2	0.612362	0.179278	5	5	P1P2	0.935032	-0.0550124	5	5	P1P2	0.307102	0.201985	5	5
RHOA	P1P2	0.199079	0.263663	5	5	P1P2	0.952963	0.00733835	5	5	P1P2	0.433269	0.101481	5	5	P1P2	0.509618	-0.0944085	5	5
RHOB	P1P2	0.000649559	-0.841914	5	5	P1P2	0.117351	-0.424587	5	5	P1P2	0.000370804	-0.589279	5	5	P1P2	0.0886205	-0.290774	4	4
RHOBTB1	P1P2	0.373724	0.074685	5	5	P1P2	0.759301	0.0390385	5	5	P1P2	0.388096	0.121772	5	5	P1P2	0.590777	-0.369056	5	5
RHOBTB2	P1P2	0.796043	-0.0598074	5	5	P1P2	0.420399	0.239621	5	5	P1P2	0.623908	0.0899067	5	5	P1P2	0.914814	-0.0353714	5	5
RHOBTB3	P1P2	0.270558	-0.190983	5	5	P1P2	0.515646	0.173991	5	5	P1P2	0.865659	-0.00906679	5	5	P1P2	0.668147	0.0181519	5	5
RHOC	P1P2	0.109076	-0.271339	5	5	P1P2	0.26538	0.270445	5	5	P1P2	0.971572	-0.0256534	5	5	P1P2	0.801001	-0.091126	5	5
RHOD	P1P2	0.652213	-0.161693	5	5	P1P2	0.450533	-0.192518	5	5	P1P2	0.269266	-0.184898	5	5	P1P2	0.467836	0.27014	4	4
RHOF	P1P2	0.326327	-0.0579932	5	5	P1P2	0.156996	-0.40905	5	5	P1P2	0.806174	-0.205342	5	5	P1P2	0.182328	-0.255965	5	5
RHOG	P1P2	0.948478	0.0686741	5	5	P1P2	0.475244	0.199841	5	5	P1P2	0.521483	0.131912	5	5	P1P2	0.179124	0.32341	5	5
RHOH	P1P2	0.448308	-0.134156	5	5	P1P2	0.122421	0.435424	5	5	P1P2	0.472209	0.154792	5	5	P1P2	0.70066	0.113362	5	5
RHOJ	P1P2	0.624747	0.0802673	5	5	P1P2	0.280976	-0.271804	5	5	P1P2	0.606053	-0.0690954	5	5	P1P2	0.151447	-0.352589	5	5
RHOQ	P1P2	0.398829	0.0851049	5	5	P1P2	0.504073	-0.0715508	5	5	P1P2	0.901224	0.0313502	5	5	P1P2	0.285501	0.150059	5	5
RHOT1	P1P2	0.403647	0.132077	5	5	P1P2	0.065464	-0.463096	5	5	P1P2	0.276071	-0.143529	5	5	P1P2	0.925877	0.0930334	5	5
RHOT2	P1P2	0.871342	-0.100034	5	5	P1P2	0.30833	0.113642	5	5	P1P2	0.500419	0.0841319	5	5	P1P2	0.185167	0.360008	5	5
RHOU	P1P2	0.88844	-0.0646559	5	5	P1P2	0.365541	-0.175147	5	5	P1P2	0.366409	-0.0833755	5	5	P1P2	0.970249	0.357003	5	5
RHOV	P1P2	0.598645	0.0595063	5	5	P1P2	0.872108	-0.0530007	5	5	P1P2	0.804272	0.0397731	5	5	P1P2	0.217804	0.215833	5	5
RHOXF1	P1P2	0.18285	0.297091	5	5	P1P2	0.198649	0.51607	4	4	P1P2	0.218019	0.365852	4	4	P1P2	0.522576	-0.156501	4	4
RHOXF2	ENST00000371388.3	0.0652331	0.241973	5	5	ENST00000371388.3	0.448078	-0.123479	5	5	ENST00000371388.3	0.646099	0.0915575	5	5	ENST00000371388.3	0.542509	0.233138	5	5
RHOXF2B	ENST00000371402.2	0.0652331	0.241973	5	5	ENST00000371402.2	0.448078	-0.123479	5	5	ENST00000371402.2	0.646099	0.0915575	5	5	ENST00000371402.2	0.542509	0.233138	5	5
RHPN1	P1P2	0.561965	-0.0980631	5	5	P1P2	0.562726	0.225126	5	5	P1P2	0.999673	0.135074	5	5	P1P2	0.477547	-0.151369	5	5
RHPN2	P1P2	0.315955	0.27608	5	5	P1P2	0.183098	0.389919	5	5	P1P2	0.0707859	0.310649	5	5	P1P2	0.804488	-0.0496119	5	5
RIBC1	P1P2	0.00474935	-0.447944	5	5	P1P2	0.0661258	-0.9287	5	5	P1P2	0.00474975	-0.624414	5	5	P1P2	0.0478488	-1.3636	5	5
RIBC2	P1P2	0.490489	-0.102415	5	5	P1P2	0.207373	-0.31037	5	5	P1P2	0.192291	-0.174472	5	5	P1P2	0.881734	0.0927123	5	5
RIC3	P1P2	0.655755	-0.0656602	5	5	P1P2	0.693236	0.00734958	5	5	P1P2	0.608344	-0.0696639	5	5	P1P2	0.595597	-0.0430492	5	5
RIC8A	P1	0.336507	0.223962	5	5	P2	0.457447	0.212225	5	5	P2	0.148071	0.15236	5	5	P1	0.408669	-0.196578	5	5
RIC8B	P1P2	0.879078	0.54439	5	5	P1P2	0.2373	0.275848	5	5	P1P2	0.489544	0.415262	5	5	P1P2	0.532505	-0.149815	5	5
RICTOR	P1P2	0.872308	0.056097	5	5	P1P2	0.709329	0.166848	5	5	P1P2	0.771493	0.122169	5	5	P1P2	0.790881	-0.114259	5	5
RIF1	P1P2	0.203987	0.306441	5	5	P1P2	0.641987	0.141777	5	5	P1P2	0.132863	0.140155	5	5	P1P2	0.8418	0.0256025	5	5
RIIAD1	P2	0.473921	-0.129967	5	5	P2	0.539469	0.22492	5	5	P1	0.838039	0.100422	5	5	P2	0.165848	-0.104406	5	5
RILP	P1P2	0.660489	-0.0358626	5	5	P1P2	0.306001	0.416402	5	5	P1P2	0.135846	0.392592	5	5	P1P2	0.966655	0.0739104	5	5
RILPL1	P1P2	0.586485	0.0825995	5	5	P1P2	0.767735	0.0962234	5	5	P1P2	0.632629	0.0528949	5	5	P1P2	0.950327	-0.231381	5	5
RILPL2	P1P2	0.691585	-0.0653995	5	5	P1P2	0.750275	0.0259259	5	5	P1P2	0.986601	-0.00250441	5	5	P1P2	0.0507357	-0.424151	5	5
RIMBP2	ENST00000261655.4	0.157774	0.253571	5	5	ENST00000261655.4	0.758366	-0.259663	5	5	ENST00000261655.4	0.55611	0.0193908	5	5	ENST00000261655.4	0.493702	0.13708	5	5
RIMBP3	ENST00000426804.1	0.474173	0.157893	5	5	ENST00000426804.1	0.90609	0.142868	5	5	ENST00000426804.1	0.654948	0.150381	5	5	ENST00000426804.1	0.16274	0.246101	5	5
RIMBP3B	ENST00000434111.1	0.394954	-0.112421	5	5	ENST00000434111.1	0.314005	-0.16445	5	5	ENST00000434111.1	0.21349	-0.131399	5	5	ENST00000434111.1	0.53116	0.109888	5	5
RIMBP3C	ENST00000331505.5	0.0845914	0.226135	5	5	ENST00000331505.5	0.305614	-0.234997	5	5	ENST00000433039.1	0.91941	0.109223	5	5	ENST00000331505.5	0.196989	0.459561	5	5
RIMKLA	P1P2	0.149983	0.332578	5	5	P1P2	0.0314492	-0.394576	5	5	P1P2	0.599773	-0.103965	5	5	P1P2	0.278171	-0.367755	5	5
RIMKLB	P1P2	0.222321	-0.194424	5	5	P1P2	0.211387	-0.207448	5	5	P1P2	0.0884515	-0.172144	5	5	P1P2	0.229499	0.227972	5	5
RIMS1	P1P2	0.27449	-0.172604	5	5	P1P2	0.676381	-0.0663468	5	5	P1P2	0.308719	-0.144814	5	5	P1P2	0.366156	0.0614263	5	5
RIMS2	ENST00000406091.3	0.0823301	0.353762	5	5	ENST00000406091.3	0.831324	0.213737	5	5	ENST00000406091.3	0.204875	0.188962	5	5	ENST00000406091.3	0.111333	0.269371	5	5
RIMS3	P1P2	0.616088	0.0538742	5	5	P1P2	0.713297	0.114665	5	5	P1P2	0.789097	-0.0241111	5	5	P1P2	0.254897	-0.189757	5	5
RIMS4	P1P2	0.213463	0.122248	5	5	P1P2	0.428715	0.131679	5	5	P1P2	0.148531	0.0746711	5	5	P1P2	0.181256	0.236099	5	5
RIN1	P1P2	0.715867	0.0536905	5	5	P1P2	0.147383	-0.479503	5	5	P1P2	0.259796	-0.232938	5	5	P1P2	0.36877	-0.108498	5	5
RIN2	ENST00000255006.6	0.446841	0.167595	5	5	ENST00000255006.6	0.905766	-0.0203125	5	5	ENST00000255006.6	0.826534	0.0995376	5	5	ENST00000255006.6	0.877531	-0.0823768	5	5
RIN3	P1P2	0.209873	-0.259115	5	5	P1P2	0.113938	0.294185	5	5	P1P2	0.74283	0.0352934	5	5	P1P2	0.924574	0.100171	5	5
RING1	P1P2	0.0875074	0.400159	5	5	P1P2	0.0610963	0.394064	5	5	P1P2	0.0344397	0.379856	5	5	P1P2	0.591343	-0.141284	5	5
RINL	P1	0.246776	-0.229285	5	5	P1	0.40544	-0.290178	5	5	P1	0.12993	-0.325117	5	5	P2	0.092096	0.438551	5	5
RINT1	P1P2	0.0202685	1.41278	5	5	P1P2	0.0104013	0.965737	5	5	P1P2	0.00925909	1.18926	5	5	P1P2	0.658332	0.527577	5	5
RIOK1	P1P2	0.45076	0.65542	5	5	P1P2	0.654948	0.368685	5	5	P1P2	0.586174	0.512053	5	5	P1P2	0.196847	0.383679	5	5
RIOK2	P1P2	0.0189823	1.42472	5	5	P1P2	0.0013188	1.22503	5	5	P1P2	0.000169959	1.17539	5	5	P1P2	0.000447632	1.69835	5	5
RIOK3	P1P2	0.89523	0.066166	5	5	P1P2	0.934707	-0.0894932	5	5	P1P2	0.868238	0.0126516	5	5	P1P2	0.41427	-0.135779	5	5
RIPK1	P1	0.221856	-0.184649	5	5	P1	0.0854309	0.653493	5	5	P2	0.581673	-0.153226	5	5	P1	0.68674	-0.148229	5	5
RIPK2	P1P2	0.718312	0.172696	5	5	P1P2	0.92559	-0.148583	5	5	P1P2	0.935684	0.0709643	5	5	P1P2	0.455227	-0.13792	5	5
RIPK3	P1P2	0.567494	0.179358	5	5	P1P2	0.427521	0.471889	5	5	P1P2	0.174495	0.230937	5	5	P1P2	0.77357	0.0579563	5	5
RIPK4	P1P2	0.288002	0.17365	5	5	P1P2	0.709634	0.163381	5	5	P1P2	0.422765	0.197085	5	5	P1P2	0.769182	0.0579696	5	5
RIPPLY1	P1P2	0.635791	-0.17384	5	5	P1P2	0.00444346	-1.10611	5	5	P1P2	0.0323982	-0.72501	5	5	P1P2	0.106094	0.330619	5	5
RIPPLY2	P1P2	0.84117	-0.0525994	5	5	P1P2	0.715436	0.225458	5	5	P1P2	0.830365	0.0864295	5	5	P1P2	0.743008	0.0676565	5	5
RIPPLY3	P1P2	0.296244	0.128588	5	5	P1P2	0.80903	0.0361552	5	5	P1P2	0.499378	0.116217	5	5	P1P2	0.855607	-0.0792902	5	5
RIT1	P1P2	0.561689	-0.0415078	5	5	P1P2	1	-0.203076	5	5	P1P2	0.565493	-0.120806	5	5	P1P2	0.314734	-0.36976	5	5
RIT2	P1P2	0.662861	-0.101479	5	5	P1P2	0.252591	-0.144882	5	5	P1P2	0.29378	-0.156532	5	5	P1P2	0.244612	-0.220009	5	5
RLBP1	P1P2	0.852059	-0.0786143	5	5	P1P2	0.200664	-0.474253	5	5	P1P2	0.180285	-0.202092	5	5	P1P2	0.996076	0.0499209	5	5
RLF	P1P2	0.120746	0.305375	5	5	P1P2	0.00192967	0.95864	5	5	P1P2	0.00209319	0.628	5	5	P1P2	0.0830576	0.56883	5	5
RLIM	P1P2	0.784703	0.00491286	5	5	P1P2	0.0365167	-0.566199	5	5	P1P2	0.0324646	-0.274891	5	5	P1P2	0.729414	-0.10417	5	5
RLN1	P1P2	0.488947	-0.0895376	5	5	P1P2	0.330015	-0.253805	5	5	P1P2	0.368151	-0.221203	5	5	P1P2	0.321689	-0.0752532	5	5
RLN2	P1P2	0.988906	0.0575211	5	5	P1P2	0.767735	-0.159064	5	5	P1P2	0.914859	-0.10315	5	5	P1P2	0.704308	0.138062	5	5
RLN3	ENST00000431365.2	0.0138786	-0.32411	5	5	ENST00000431365.2	0.212437	-0.300535	5	5	ENST00000431365.2	0.0120533	-0.302473	5	5	ENST00000431365.2	0.836994	-0.194663	5	5
RLTPR	P1	0.293454	-0.213307	4	4	P1	0.706846	-0.0448764	4	4	P1	0.263479	-0.132849	4	4	P2	0.0879011	-0.77841	5	5
RMDN1	P1P2	0.677463	0.0480582	5	5	P1P2	0.970265	-0.0755601	5	5	P1P2	0.9559	-0.00207337	5	5	P1P2	0.331797	-0.12742	5	5
RMDN2	P1P2	0.599498	-0.109948	5	5	P1P2	0.962102	0.102873	5	5	P1P2	0.982026	-0.0208931	5	5	P1P2	0.41427	-0.261675	5	5
RMDN3	P1P2	0.269138	-0.185453	5	5	P1P2	0.172167	0.287947	5	5	P1P2	0.646099	0.0588799	5	5	P1P2	0.633616	-0.131955	5	5
RMI1	P1P2	0.775289	-0.0411515	5	5	P1P2	0.831004	0.0871505	5	5	P1P2	0.600342	-0.0284495	5	5	P1P2	0.471722	-0.191776	5	5
RMI2	P1P2	0.164621	-0.291676	5	5	P1P2	0.435436	0.192938	5	5	P1P2	0.652584	-0.0697925	5	5	P1P2	0.91644	-0.0949824	5	5
RMND1	P1P2	0.227792	0.220832	5	5	P1P2	0.068268	-0.32669	5	5	P1P2	0.633795	-0.0561217	5	5	P1P2	0.233334	-0.350326	5	5
RMND5A	P1P2	0.755937	-0.190015	5	5	P1P2	0.627971	-0.263451	5	5	P1P2	0.624488	-0.246317	5	5	P1P2	0.992806	0.0633964	5	5
RMND5B	P1P2	0.380573	0.236555	5	5	P1P2	0.231977	0.437147	5	5	P1P2	0.0522334	0.249398	5	5	P1P2	0.0288692	0.400033	5	5
RNASE1	P1P2	0.413386	0.153986	5	5	P1P2	0.813159	0.132715	5	5	P1P2	0.567157	0.108298	5	5	P1P2	0.332205	0.299228	5	5
RNASE10	ENST00000328444.5	0.545535	-0.147438	5	5	ENST00000328444.5	0.740353	-0.259659	5	5	ENST00000328444.5	0.40544	-0.201615	5	5	ENST00000328444.5	0.460191	0.081068	5	5
RNASE11	P1P2	0.536332	0.0816356	5	5	P1P2	0.351392	-0.181252	5	5	P1P2	0.707196	-0.0109609	5	5	P1P2	0.229816	-0.631505	5	5
RNASE12	P1P2	0.0565673	0.852321	5	5	P1P2	0.922012	0.209098	5	5	P1P2	0.43039	0.530709	5	5	P1P2	0.607008	-0.0727458	5	5
RNASE13	P1P2	0.640465	-0.076919	5	5	P1P2	0.692027	0.229053	5	5	P1P2	0.74283	0.0635829	5	5	P1P2	0.430146	0.124985	5	5
RNASE2	P1P2	0.92246	-0.182112	5	5	P1P2	0.906739	0.0505289	5	5	P1P2	0.763984	-0.00141592	5	5	P1P2	0.41803	-0.241337	5	5
RNASE3	P1P2	0.692792	-0.089694	5	5	P1P2	0.0186083	-0.902409	5	5	P1P2	0.0904606	-0.515881	5	5	P1P2	0.496812	-0.291942	5	5
RNASE4	P1P2	0.493066	0.128546	5	5	P1P2	0.466674	0.193064	5	5	P1P2	0.245527	0.130297	5	5	P1P2	0.20274	-0.263567	5	5
RNASE6	P1P2	0.532565	0.133575	5	5	P1P2	0.717272	-0.22673	5	5	P1P2	0.715131	0.221502	5	5	P1P2	0.903443	0.132947	5	5
RNASE7	P1P2	0.925708	0.0569946	5	5	P1P2	0.513531	-0.225274	5	5	P1P2	0.756496	-0.0841397	5	5	P1P2	0.678319	-0.0813649	5	5
RNASE8	ENST00000308227.2	0.63871	0.0249675	5	5	ENST00000308227.2	0.659687	-0.0920461	5	5	ENST00000308227.2	0.912909	0.00715864	5	5	ENST00000308227.2	0.695806	-0.0574877	5	5
RNASE9	P1P2	0.283939	0.454153	5	5	P1P2	0.0578325	0.697075	5	5	P1P2	0.0651054	0.575614	5	5	P1P2	0.873332	-0.105732	5	5
RNASEH1	P1P2	0.94392	0.352588	5	5	P1P2	0.857933	0.0442378	5	5	P1P2	0.581673	0.24023	5	5	P1P2	0.340444	-0.189157	5	5
RNASEH2A	P1P2	0.772783	0.0563489	5	5	P1P2	0.122421	-0.418557	5	5	P1P2	0.285571	-0.1149	5	5	P1P2	0.0346593	-0.403171	5	5
RNASEH2B	P1P2	0.404107	0.229863	5	5	P1P2	0.74283	0.0698595	5	5	P1P2	0.551721	0.0997376	5	5	P1P2	0.272221	0.201283	5	5
RNASEH2C	P1P2	0.756559	0.2072	5	5	P1P2	0.966346	0.071246	5	5	P1P2	0.714519	0.0438984	5	5	P1P2	0.609876	-0.1729	5	5
RNASEK	P1P2	0.00965376	0.425755	5	5	P1P2	0.935032	0.0220725	5	5	P1P2	0.0817731	0.279116	5	5	P1P2	0.972537	0.0345724	5	5
RNASEL	P1P2	0.38548	0.0924732	5	5	P1P2	0.147612	0.413546	5	5	P1P2	0.239583	0.382282	5	5	P1P2	0.662191	-0.214698	5	5
RNASET2	P1P2	0.729656	0.0368519	5	5	P1P2	0.53974	-0.182181	5	5	P1P2	0.625648	-0.0824254	5	5	P1P2	0.276902	-0.287517	5	5
RND1	P1P2	0.592692	-0.0865861	5	5	P1P2	0.870172	0.183555	5	5	P1P2	0.736026	0.0105107	5	5	P1P2	0.227282	0.178432	5	5
RND2	P1P2	0.707334	0.0359825	5	5	P1P2	0.993463	0.191321	5	5	P1P2	0.528962	0.0269608	5	5	P1P2	0.68855	-0.106035	5	5
RND3	P1P2	0.0688933	0.267042	5	5	P1P2	0.0592525	-0.35952	5	5	P1P2	0.709634	-0.0412709	5	5	P1P2	0.613325	0.00381856	5	5
RNF10	P1P2	0.517633	-0.19934	5	5	P1P2	0.178427	0.169479	5	5	P1P2	0.686596	0.0765586	5	5	P1P2	0.0235012	-0.55201	5	5
RNF103	P1P2	0.164373	-0.306644	5	5	P1P2	0.303492	-0.254898	5	5	P1P2	0.142637	-0.295671	5	5	P1P2	0.424657	0.288305	5	5
RNF103-CHMP3	ENST00000604011.1	0.741986	0.118251	5	5	ENST00000604011.1	0.986601	0.0852226	5	5	ENST00000604011.1	0.995098	0.0488424	5	5	ENST00000604011.1	0.863333	-0.0213967	5	5
RNF11	P1P2	0.279006	-0.196894	5	5	P1P2	0.170628	-0.171176	5	5	P1P2	0.164077	-0.198866	5	5	P1P2	0.543325	-0.325824	5	5
RNF111	P1P2	0.927008	0.029941	5	5	P1P2	0.540824	0.118293	5	5	P1P2	0.306776	0.164502	5	5	P1P2	0.521263	-0.118458	5	5
RNF112	P1P2	0.53876	-0.166745	5	5	P1P2	0.940572	-0.0854871	5	5	P1P2	0.492122	-0.0323266	5	5	P1P2	0.180454	-0.402234	5	5
RNF113A	P1P2	0.50815	-0.169005	5	5	P1P2	0.962755	-0.031792	5	5	P1P2	0.643161	-0.122952	5	5	P1P2	0.736819	0.29614	5	5
RNF113B	P1P2	0.218318	-0.258393	5	5	P1P2	0.686295	0.0821636	5	5	P1P2	0.593522	-0.0472715	5	5	P1P2	0.0424462	0.459289	5	5
RNF114	P1P2	0.867801	0.0814852	5	5	P1P2	0.771806	0.0514706	5	5	P1P2	0.899926	0.107314	5	5	P1P2	0.411931	-0.512521	5	5
RNF115	P1P2	0.21664	-0.312917	5	5	P1P2	0.0130831	0.571928	5	5	P1P2	0.111892	0.212807	5	5	P1P2	0.588233	0.0966193	5	5
RNF121	P1P2	0.292104	-0.164853	5	5	P1P2	0.632046	0.171355	5	5	P1P2	0.850863	-0.0231853	5	5	P1P2	0.801952	-0.179649	5	5
RNF122	P1P2	0.257789	-0.0832799	5	5	P1P2	0.601483	-0.143002	5	5	P1P2	0.474231	-0.181214	5	5	P1P2	0.880763	-0.0165716	5	5
RNF123	P1P2	0.539031	-0.116037	5	5	P1P2	0.243204	0.232672	5	5	P1P2	0.522548	0.0963098	5	5	P1P2	0.212044	0.0015403	5	5
RNF125	P1P2	0.913371	0.179029	5	5	P1P2	0.669207	0.190944	5	5	P1P2	0.695657	0.0897467	5	5	P1P2	0.238681	0.139256	5	5
RNF126	P1P2	0.433278	-0.112504	5	5	P1P2	0.400831	0.208955	5	5	P1P2	0.654948	0.0880926	5	5	P1P2	0.0416184	0.306632	5	5
RNF128	P1P2	0.403186	-0.00909892	5	5	P1P2	0.311844	-0.172369	5	5	P1P2	0.987254	-0.0844001	5	5	P1P2	0.936302	-0.0758757	5	5
RNF13	P1P2	0.360472	-0.0883235	5	5	P1P2	0.607771	0.0298262	5	5	P1P2	0.619279	-0.0861317	5	5	P1P2	0.566674	-0.0186873	5	5
RNF130	P1P2	0.221392	0.318454	5	5	P1P2	0.36946	0.179559	5	5	P1P2	0.106457	0.1883	5	5	P1P2	0.909289	0.16323	5	5
RNF133	P1P2	0.864262	-0.0327103	5	5	P1P2	0.866626	0.0195074	5	5	P1P2	0.841882	-0.00660144	5	5	P1P2	0.161019	0.158654	5	5
RNF135	P1P2	0.880368	-0.0532534	5	5	P1P2	0.976145	0.0472554	5	5	P1P2	0.872108	-0.0308962	5	5	P1P2	0.858503	-0.0484766	5	5
RNF138	P1P2	0.534447	-0.0570484	5	5	P1P2	0.453983	0.137922	5	5	P1P2	0.800471	0.049745	5	5	P1P2	0.913189	0.0891051	5	5
RNF139	P1P2	0.119188	-0.247108	5	5	P1P2	0.309498	0.224151	5	5	P1P2	0.971572	0.0246994	5	5	P1P2	0.973844	0.0523319	5	5
RNF14	P1P2	0.230166	-0.0586105	5	5	P1P2	0.895388	-0.0444531	5	5	P1P2	0.452256	-0.082387	5	5	P1P2	0.181791	-0.426975	5	5
RNF141	P1P2	0.402267	-0.198186	5	5	P1P2	0.681181	-0.183366	5	5	P1P2	0.547349	-0.168812	5	5	P1P2	0.796569	-0.0483168	5	5
RNF144A	P2	0.236421	0.227446	5	5	P2	0.424664	0.0760004	5	5	P2	0.168845	0.177444	5	5	P1	0.394409	0.148499	5	5
RNF144B	P1P2	0.350253	-0.236304	5	5	P1P2	0.00436411	-0.475023	5	5	P1P2	0.0078214	-0.330073	5	5	P1P2	0.825806	0.150044	5	5
RNF145	P1	0.164125	0.190947	5	5	P2	0.501462	-0.187911	5	5	P2	0.313415	-0.0100032	5	5	P2	0.266535	-0.212415	5	5
RNF146	P1P2	0.184063	-0.369423	5	5	P1P2	0.342988	-0.208272	5	5	P1P2	0.21713	-0.360229	5	5	P1P2	0.893389	-0.138751	5	5
RNF148	P1P2	0.154906	0.340481	5	5	P1P2	0.863083	0.115169	5	5	P1P2	0.320147	0.187822	5	5	P1P2	0.984959	-0.0986362	5	5
RNF149	P1P2	0.217707	-0.116718	5	5	P1P2	0.970918	0.0876666	5	5	P1P2	0.709024	-0.166844	5	5	P1P2	0.630117	0.123246	5	5
RNF150	P1P2	0.00155709	-0.608034	5	5	P1P2	0.859864	-0.0364369	5	5	P1P2	0.020313	-0.344629	5	5	P1P2	0.874301	0.14106	5	5
RNF151	P1P2	0.804259	-0.119629	5	5	P1P2	0.810617	-0.0696586	5	5	P1P2	0.816975	-0.117687	5	5	P1P2	0.0138357	0.534737	5	5
RNF152	P1	0.192019	0.283602	5	5	P2	0.430629	-0.167731	5	5	P2	0.181621	-0.177467	5	5	P2	0.0226355	0.451841	5	5
RNF157	P1P2	0.712816	-0.0936636	5	5	P1P2	0.701114	-0.0901324	5	5	P1P2	0.558311	-0.0911935	5	5	P1P2	0.648575	0.176721	5	5
RNF165	P1P2	0.0910504	0.334457	5	5	P1P2	0.922337	-0.0770481	5	5	P1P2	0.579428	0.207777	5	5	P1P2	0.917416	-0.108095	5	5
RNF166	P1	0.109076	0.247264	5	5	P1	0.108245	-0.358282	5	5	P2	0.241553	-0.134344	5	5	P1	0.687645	-0.220815	5	5
RNF167	P1P2	0.0669208	0.345073	5	5	P1P2	0.963408	0.0997976	5	5	P1P2	0.173976	0.316695	5	5	P1P2	0.417794	0.267238	5	5
RNF168	P1P2	0.157774	0.258656	5	5	P1P2	0.188684	0.410007	5	5	P1P2	0.0533357	0.406203	5	5	P1P2	0.16786	0.47819	5	5
RNF169	P1P2	0.0679012	0.309048	5	5	P1P2	0.212286	-0.258955	5	5	P1P2	0.779652	-0.0224734	5	5	P1P2	0.832515	-0.0943711	5	5
RNF17	P1P2	0.823302	-0.0223287	5	5	P1P2	0.876303	0.144386	5	5	P1P2	0.992483	-0.0141865	5	5	P1P2	0.607294	-0.0945276	5	5
RNF170	P1P2	0.0840031	0.217204	5	5	P1P2	0.324956	-0.178709	5	5	P1P2	0.444899	0.045504	5	5	P1P2	0.366373	0.166605	5	5
RNF175	P1P2	0.636958	-0.0987031	5	5	P1P2	0.8103	0.101477	5	5	P1P2	0.866304	-0.0145032	5	5	P1P2	0.572237	0.111988	5	5
RNF180	P1P2	0.0990669	-0.332649	5	5	P1P2	0.355856	-0.234475	5	5	P1P2	0.0899937	-0.27166	5	5	P1P2	0.981035	-0.0316965	5	5
RNF181	P1P2	0.572492	-0.307712	5	5	P1P2	0.0251825	0.784019	5	5	P1P2	0.0549736	0.234133	5	5	P1P2	0.879147	-0.00405419	5	5
RNF182	P1P2	0.462633	0.167981	5	5	P1P2	0.53974	0.0727922	5	5	P1P2	0.332257	0.108486	5	5	P1P2	0.886263	0.0469203	5	5
RNF183	P1P2	0.813132	-0.0445451	5	5	P1P2	0.680881	0.0848483	5	5	P1P2	0.941549	-0.0229499	5	5	P1P2	0.948369	0.110007	5	5
RNF185	P1P2	0.327942	0.276755	5	5	P1P2	0.449305	-0.395828	5	5	P1P2	0.831643	-0.093936	5	5	P1P2	0.546319	-0.130265	5	5
RNF186	P1P2	0.0343767	-0.535172	5	5	P1P2	0.268557	-0.27402	5	5	P1P2	0.0646297	-0.47243	5	5	P1P2	0.993787	-0.145795	5	5
RNF187	P1	0.168381	0.277863	5	5	P1	0.016729	0.367446	5	5	P1	0.0109538	0.307736	5	5	P2	0.362688	0.271382	5	5
RNF19A	P1P2	0.547712	0.13786	5	5	P1P2	0.1366	0.35075	5	5	P1P2	0.0688905	0.174557	5	5	P1P2	0.089282	0.477683	5	5
RNF19B	P1P2	0.750037	0.0535671	5	5	P1P2	0.669803	-0.104759	5	5	P1P2	0.907713	-0.0335021	5	5	P1P2	0.221653	0.380182	5	5
RNF2	P1P2	0.602343	-0.166447	5	5	P1P2	0.319748	-0.125882	5	5	P1P2	0.281525	-0.133017	5	5	P1P2	0.763237	-0.0049591	5	5
RNF20	P1P2	0.00387481	2.10161	5	5	P1P2	0.0195297	1.25039	5	5	P1P2	0.011161	1.63927	5	5	P1P2	0.0142684	1.02743	5	5
RNF207	P1	0.110529	0.159925	5	5	P2	0.307552	-0.186263	5	5	P1	0.228952	0.0557858	5	5	P1	0.246946	-0.229942	5	5
RNF208	P1P2	0.771532	-0.0366665	5	5	P1P2	0.373846	0.237122	5	5	P1P2	0.535416	0.126747	5	5	P1P2	0.506466	0.0365734	5	5
RNF212	P1P2	0.67896	0.244585	5	5	P1P2	0.369024	-0.18542	5	5	P1P2	0.844446	0.00261514	5	5	P1P2	0.827402	-0.0571433	5	5
RNF213	P2	0.0817545	0.422692	5	5	P1	0.829727	0.195772	5	5	P2	0.511421	0.24216	5	5	P1	0.0986883	-0.0462534	5	5
RNF214	P1P2	0.375704	0.242783	5	5	P1P2	0.974511	0.0670378	5	5	P1P2	0.402211	0.105252	5	5	P1P2	0.480602	0.150264	5	5
RNF215	P1P2	0.971943	-0.0550329	5	5	P1P2	0.304455	-0.182355	5	5	P1P2	0.446365	-0.129487	5	5	P1P2	0.971883	0.0011851	5	5
RNF216	P1P2	0.33507	0.255108	5	5	P1P2	0.197369	0.154126	5	5	P1P2	0.0926651	0.291454	5	5	P1P2	0.961102	-0.0680828	5	5
RNF217	P1P2	0.665831	-0.0444319	5	5	P1P2	0.269444	0.0883196	5	5	P1P2	0.467678	0.0889453	5	5	P1P2	0.975805	-0.02569	5	5
RNF219	P1P2	0.971943	-0.1242	5	5	P1P2	0.504073	-0.108608	5	5	P1P2	0.653174	-0.102476	5	5	P1P2	0.126338	-0.250324	5	5
RNF220	ENST00000443020.2	0.142156	0.376089	5	5	ENST00000443020.2	0.383607	-0.316586	5	5	ENST00000443020.2	0.997712	-0.00278722	5	5	ENST00000443020.2	0.69157	-0.249469	5	5
RNF222	P1P2	0.573049	-0.0601437	5	5	P1P2	0.0278589	0.537031	5	5	P1P2	0.108605	0.26881	5	5	P1P2	0.585693	-0.125183	5	5
RNF223	P1P2	0.222476	-0.362206	5	5	P1P2	0.722789	0.127943	5	5	P1P2	0.33677	-0.0880657	5	5	P1P2	0.538172	-0.0789756	5	5
RNF224	P1P2	0.623879	0.00706213	5	5	P1P2	0.266788	0.484824	5	5	P1P2	0.465171	0.161579	5	5	P1P2	0.737437	-0.00659244	5	5
RNF24	P1P2	0.875531	0.0613791	5	5	P1P2	0.318157	-0.256463	5	5	P1P2	0.694446	-0.072982	5	5	P1P2	0.293902	0.193447	5	5
RNF25	P1	0.12055	0.319654	5	5	P1	0.558036	-0.135822	5	5	P2	0.626809	0.131608	5	5	P1	0.208464	0.29549	5	5
RNF26	P1P2	0.996737	-0.110173	5	5	P1P2	0.889883	-0.086049	5	5	P1P2	0.901224	0.0194457	5	5	P1P2	0.0647848	0.610392	5	5
RNF31	P1P2	0.248448	0.128329	5	5	P1P2	0.108155	0.431538	5	5	P1P2	0.0488523	0.280387	5	5	P1P2	0.93402	-0.0597535	5	5
RNF32	P1P2	0.915967	0.0588493	5	5	P1P2	0.860829	-0.156309	5	5	P1P2	0.997712	-0.0408407	5	5	P1P2	0.517808	0.0401535	5	5
RNF34	P1P2	0.593258	0.115057	5	5	P1P2	0.616969	-0.0996289	5	5	P1P2	0.869527	0.0973864	5	5	P1P2	0.579788	-0.159681	5	5
RNF38	ENST00000377885.2	0.927603	0.00475434	3	3	ENST00000350199.4,ENST00000357058.3	0.632046	-0.12653	5	5	ENST00000350199.4,ENST00000357058.3	0.799205	-0.0359609	5	5	ENST00000377885.2	0.15846	-0.268558	3	3
RNF39	P1P2	0.534716	0.11424	5	5	P1P2	0.280246	0.202992	5	5	P1P2	0.396254	0.235477	5	5	P1P2	0.697322	-0.126475	5	5
RNF4	P1P2	0.24197	0.183008	5	5	P1P2	0.486973	0.371505	5	5	P1P2	0.416629	0.287787	5	5	P1P2	0.836953	0.030971	4	4
RNF40	P1P2	0.202245	0.398489	5	5	P1P2	0.85279	-0.213536	5	5	P1P2	0.755251	0.227785	5	5	P1P2	0.279262	0.354486	5	5
RNF41	P1P2	0.701262	0.204742	5	5	P1P2	0.548714	0.127103	5	5	P1P2	0.437126	0.112198	5	5	P1P2	0.666656	-0.250038	5	5
RNF43	P1P2	0.528277	0.102159	5	5	P1P2	0.425615	-0.195232	5	5	P1P2	0.735409	-0.0465365	5	5	P1P2	0.106716	0.61507	5	5
RNF44	P1P2	0.0884207	0.314016	5	5	P1P2	0.39466	0.174748	5	5	P1P2	0.0813429	0.255332	5	5	P1P2	0.922621	-0.0999375	5	5
RNF5	P1P2	0.923109	0.0354455	5	5	P1P2	0.141969	-0.267278	5	5	P1P2	0.3033	-0.129432	5	5	P1P2	0.961428	-0.15461	5	5
RNF6	P1P2	0.0628833	-0.216334	5	5	P1P2	0.815385	-0.119793	5	5	P1P2	0.180818	-0.168063	5	5	P1P2	0.555901	-0.147461	5	5
RNF7	P1P2	0.163012	-0.202356	5	5	P1P2	0.0970384	0.573215	5	5	P1P2	0.504073	0.0960575	5	5	P1P2	0.794356	0.0763606	5	5
RNF8	P1P2	0.321712	0.254497	5	5	P1P2	0.665928	0.125159	5	5	P1P2	0.279335	0.170936	5	5	P1P2	0.826125	-0.125781	5	5
RNFT1	P1P2	0.217402	0.193342	5	5	P1P2	0.245527	-0.120778	5	5	P1P2	0.812523	0.0172113	5	5	P1P2	0.471218	-0.191738	5	5
RNFT2	P1P2	0.390877	-0.211453	5	5	P1P2	0.359066	0.324917	5	5	P1P2	0.951985	0.048168	5	5	P1P2	0.492926	-0.18527	5	5
RNGTT	P1P2	0.00528374	-0.652788	5	5	P1P2	0.00115259	-1.30312	5	5	P1P2	0.000639672	-0.977956	5	5	P1P2	0.00416216	-1.5472	5	5
RNH1	P1P2	0.493066	-0.193326	5	5	P1P2	0.326367	-0.390063	5	5	P1P2	0.331848	-0.273708	5	5	P1P2	0.00423821	-1.02615	5	5
RNLS	P1P2	0.983685	-0.0451834	5	5	P1P2	0.238766	-0.213193	5	5	P1P2	0.451764	-0.129188	5	5	P1P2	0.357311	0.299867	5	5
RNMT	P1P2	0.764034	0.0560584	5	5	P1P2	0.251404	0.316829	5	5	P1P2	0.363374	0.0927006	5	5	P1P2	0.612174	0.169289	5	5
RNMTL1	P1P2	0.250803	-0.145667	5	5	P1P2	0.936987	-0.0274111	5	5	P1P2	0.370773	-0.0865392	5	5	P1P2	0.436159	-0.112539	5	5
RNPC3	P1P2	0.437611	0.855302	5	5	P1P2	0.670997	0.39206	5	5	P1P2	0.113564	0.667662	5	5	P1P2	0.0596156	0.410182	5	5
RNPEP	P1P2	0.40089	0.194155	5	5	P1P2	0.259623	-0.28219	5	5	P1P2	0.850221	-0.108588	5	5	P1P2	0.0439283	-0.389941	5	5
RNPEPL1	P1P2	0.738897	0.0888523	5	5	P1P2	0.885029	0.169806	5	5	P1P2	0.936987	0.14949	5	5	P1P2	0.107789	-0.334044	5	5
RNPS1	P1P2	0.289116	-0.0329492	5	5	P1P2	0.792252	-0.295206	5	5	P1P2	0.121828	-0.228834	5	5	P1P2	0.0186897	0.813009	5	5
ROBO1	ENST00000464233.1	0.887471	-0.0371585	5	5	ENST00000464233.1	0.22392	-0.265046	5	5	ENST00000464233.1	0.288538	-0.141022	5	5	ENST00000464233.1	0.317702	-0.20883	5	5
ROBO2	P1P2	0.101263	0.360193	5	5	P1P2	0.554462	0.154242	5	5	P1P2	0.138445	0.231218	5	5	P1P2	0.5352	0.119512	5	5
ROBO3	P1P2	0.913371	-0.0123714	5	5	P1P2	0.734792	-0.0393714	5	5	P1P2	0.771493	-0.045837	5	5	P1P2	0.397146	-0.0858587	5	5
ROBO4	P1P2	0.503182	0.109961	5	5	P1P2	0.447343	-0.266923	5	5	P1P2	0.85279	-0.132698	5	5	P1P2	0.644454	-0.116517	5	5
ROCK1	P1P2	0.784703	-0.12622	5	5	P1P2	0.719416	0.0302536	5	5	P1P2	0.896685	-0.075851	5	5	P1P2	0.318497	0.194403	5	5
ROCK2	P1P2	0.76903	-0.0828667	5	5	P1P2	0.0332698	-0.533925	5	5	P1P2	0.0198311	-0.230423	5	5	P1P2	0.964695	0.131765	5	5
ROGDI	P1P2	0.927983	0.353656	5	5	P1P2	0.39831	0.130568	5	5	P1P2	0.593522	0.328003	5	5	P1P2	0.353046	-0.101916	5	5
ROM1	P1P2	0.228108	-0.173148	5	5	P1P2	0.523615	0.0999358	5	5	P1P2	0.750275	0.0038395	5	5	P1P2	0.867201	-0.103307	5	5
ROMO1	P1P2	0.0778165	-0.44492	5	5	P1P2	0.103732	-0.287163	5	5	P1P2	0.0111872	-0.316384	5	5	P1P2	0.700052	0.0542617	5	5
ROPN1	P1P2	0.594957	0.197063	5	5	P1P2	0.296425	-0.47525	5	5	P1P2	0.837399	-0.139094	5	5	P1P2	0.188175	-0.298406	5	5
ROPN1B	P1P2	0.643101	0.043561	5	5	P1P2	0.122223	-0.429422	5	5	P1P2	0.179487	-0.148276	5	5	P1P2	0.214372	-0.230468	4	4
ROPN1L	P1P2	0.687367	-0.103021	5	5	P1P2	0.643748	0.142078	5	5	P1P2	0.857933	0.000632124	5	5	P1P2	0.0970265	-0.262247	5	5
ROR1	P1P2	0.0461346	-0.281061	5	5	P1P2	0.369897	-0.319533	5	5	P1P2	0.079219	-0.32885	5	5	P1P2	0.981689	0.0196001	5	5
ROR2	P1P2	0.0993184	0.292854	5	5	P1P2	0.734792	-0.102548	5	5	P1P2	0.43761	0.112279	5	5	P1P2	0.790881	0.111031	5	5
RORA	ENST00000335670.6	0.759671	0.0411589	5	5	ENST00000335670.6	0.969285	0.0302334	5	5	ENST00000335670.6	0.773373	0.0185819	5	5	ENST00000335670.6	0.319293	0.411989	5	5
RORB	P1P2	0.926033	-0.0105951	5	5	P1P2	0.892149	0.0998223	5	5	P1P2	0.925916	-0.0280614	5	5	P1P2	0.883351	0.0307473	5	5
RORC	P2	0.0153337	0.358658	5	5	P2	0.11967	0.190832	5	5	P2	0.011586	0.348602	5	5	P1	0.613613	0.381788	5	5
ROS1	P1P2	0.66702	-0.112037	5	5	P1P2	0.87114	0.129424	5	5	P1P2	0.966999	0.0426186	5	5	P1P2	0.163234	-0.273048	5	5
RP1	P1P2	0.669998	0.0763211	5	5	P1P2	0.883735	-0.0219315	5	5	P1P2	0.868238	-0.0236398	5	5	P1P2	0.875592	-0.0669157	5	5
RP1L1	P1P2	0.747866	-0.00869796	5	5	P1P2	0.205901	-0.444167	5	5	P1P2	0.330218	-0.141177	5	5	P1P2	0.566397	0.217502	5	5
RP2	P1P2	0.952386	0.0850044	5	5	P1P2	0.431348	-0.0714935	5	5	P1P2	0.660874	-0.0941439	5	5	P1P2	0.536009	0.159148	5	5
RP9	P1P2	0.590997	0.91585	5	5	P1P2	0.779652	0.464867	5	5	P1P2	0.709634	0.672212	5	5	P1P2	0.0235515	0.546491	5	5
RPA1	P1P2	0.239838	0.337032	5	5	P1P2	0.0192112	1.09512	5	5	P1P2	0.00837057	0.713982	5	5	P1P2	0.2137	-0.20597	5	5
RPA2	P1P2	0.00274222	2.12496	3	3	P1P2	0.0519694	0.802572	3	3	P1P2	0.0145131	1.17475	2	2	P1P2	0.299956	1.72763	3	3
RPA3	P1P2	0.00397617	0.78737	4	4	P1P2	0.00411236	1.16703	5	5	P1P2	0.00143778	0.566964	4	4	P1P2	0.00117403	1.0383	5	5
RPA4	P1P2	0.665831	0.039651	5	5	P1P2	0.0756445	-0.238805	5	5	P1P2	0.180285	-0.0637835	5	5	P1P2	0.843082	-0.066263	5	5
RPAIN	P1P2	0.825531	-0.070315	5	5	P1P2	0.503027	0.25008	5	5	P1P2	0.579989	0.150285	5	5	P1P2	0.131081	-0.315566	5	5
RPAP1	P1P2	0.295139	-0.522505	4	4	P1P2	0.126031	-1.99836	5	5	P1P2	0.162495	-0.688683	4	4	P1P2	0.0536654	-2.19199	5	5
RPAP2	P1P2	0.0990239	-0.267332	2	2	P1P2	0.0107942	-1.60299	4	4	P1P2	0.066504	-0.249571	2	2	P1P2	0.0525302	-1.58612	4	4
RPAP3	P1P2	0.00784474	-1.74046	4	4	P1P2	0.000821466	-2.45361	4	4	P1P2	0.00527164	-1.42224	3	3	P1P2	0.0182238	-1.77157	3	3
RPE	P1P2	0.223719	0.119714	5	5	P1P2	0.898629	-0.0272332	5	5	P1P2	0.380485	0.183512	5	5	P1P2	0.492151	0.117874	5	5
RPE65	P1P2	0.212261	0.258138	5	5	P1P2	0.929822	-0.142229	5	5	P1P2	0.466173	0.0834473	5	5	P1P2	0.809884	-0.0896659	5	5
RPF1	P1P2	0.000118076	1.833	5	5	P1P2	0.0212613	1.54189	5	5	P1P2	0.000340771	1.55358	5	5	P1P2	0.0137918	0.586783	4	4
RPF2	P1P2	0.00666556	1.97276	4	4	P1P2	0.410397	0.25258	4	4	P1P2	0.106465	0.347911	3	3	P1P2	0.10064	0.613039	4	4
RPGR	P1P2	0.267723	0.133999	5	5	P1P2	0.749653	0.157937	5	5	P1P2	0.370335	0.145821	5	5	P1P2	0.158221	-0.314734	5	5
RPGRIP1	P1	0.416194	-0.235308	5	5	P1	0.29284	0.25851	5	5	P2	0.38093	-0.0517619	5	5	P1	0.503585	-0.257578	5	5
RPGRIP1L	P1P2	0.896524	0.028468	5	5	P1P2	0.681782	0.0242844	5	5	P1P2	0.671595	0.028131	5	5	P1P2	0.214305	0.298698	5	5
RPH3A	P1P2	0.354488	-0.154529	5	5	P1P2	0.58083	0.050826	5	5	P1P2	0.859864	-0.0303432	5	5	P1P2	0.422046	-0.292341	5	5
RPH3AL	P1P2	0.401807	0.177859	5	5	P1P2	0.928845	-0.0517955	5	5	P1P2	0.724324	0.0630318	5	5	P1P2	0.00582621	0.752159	5	5
RPIA	P1P2	0.454698	0.101029	5	5	P1P2	0.941875	-0.23826	5	5	P1P2	0.651403	-0.00842176	5	5	P1P2	0.973191	-0.0573757	5	5
RPL10	P1P2	0.0256841	1.44022	5	5	P1P2	0.452996	0.58935	5	5	P1P2	0.0322329	0.743363	5	5	P1P2	0.00612504	1.1759	5	5
RPL10A	P1P2	0.00287621	1.0184	4	4	P1P2	0.019028	1.31901	4	4	P1P2	0.000686455	1.07489	4	4	P1P2	0.53547	0.425261	5	5
RPL10L	P1P2	0.440999	-0.242641	5	5	P1P2	0.0761857	-0.325119	5	5	P1P2	0.0711701	-0.317579	5	5	P1P2	0.0799033	0.382614	5	5
RPL11	P1P2	0.0813285	1.4226	4	4	P1P2	0.95329	-0.259917	5	5	P1P2	0.608226	0.458674	4	4	P1P2	0.312412	-0.093855	4	4
RPL12	P1P2	0.300043	0.431478	5	5	P1P2	0.290777	0.510059	5	5	P1P2	0.0379346	0.320901	5	5	P1P2	0.134996	0.377786	5	5
RPL13	P1P2	0.222631	0.918187	5	5	P1P2	0.105748	0.662813	5	5	P1P2	0.102779	0.767023	5	5	P1P2	0.158342	0.53205	5	5
RPL13A	P2	0.0504023	-0.413175	5	5	P1	0.120256	0.6182	5	5	P1	0.147612	0.598182	5	5	P1	0.211594	-0.133535	5	5
RPL14	P1P2	0.0080548	0.821777	3	3	P1P2	0.012171	1.081	4	4	P1P2	0.00555391	0.680102	3	3	P1P2	0.108978	0.955723	4	4
RPL15	P1P2	0.000116899	2.059	5	5	P1P2	0.00108949	1.32023	5	5	P1P2	0.000114206	1.57759	5	5	P1P2	0.00484151	0.815459	4	4
RPL17	P1P2	0.0011409	1.38042	4	4	P1P2	0.00282915	2.04132	3	3	P1P2	0.00285866	1.57272	3	3	P1P2	0.0333325	0.637979	4	4
RPL17-C18orf32	P1P2	0.815989	0.0740796	5	5	P1P2	0.939268	-0.0966572	5	5	P1P2	0.845087	-0.0112888	5	5	P1P2	0.725106	0.162003	5	5
RPL18	P1P2	0.240476	-0.217606	3	3	P1P2	0.100193	0.536735	3	3	P1P2	0.188216	0.159564	3	3	P1P2	0.493332	0.84724	3	3
RPL18A	P1P2	0.120746	0.941429	5	5	P1P2	0.133074	0.504739	5	5	P1P2	0.0309678	0.616861	5	5	P1P2	0.0819711	0.502373	5	5
RPL19	P1P2	0.0143034	0.554194	3	3	P1P2	0.0515238	0.4095	3	3	P1P2	0.0053062	0.481847	3	3	P1P2	0.0145406	0.553496	3	3
RPL21	P1P2	0.917535	0.0425151	3	3	P1P2	0.0958074	0.904571	5	5	P1P2	0.581775	0.0542562	3	3	P1P2	0.0147986	0.769753	3	3
RPL22	P1	0.0475831	-0.62735	5	5	P1	0.0735111	-0.445487	5	5	P1	0.0204017	-0.511644	5	5	P2	0.821021	-0.00240935	5	5
RPL22L1	P1P2	0.759671	-0.21106	5	5	P1P2	0.635255	0.063849	5	5	P1P2	0.985947	-0.115799	5	5	P1P2	0.250646	-0.346558	5	5
RPL23	P1P2	0.000116509	2.38756	5	5	P1P2	0.000209993	0.9028	5	5	P1P2	0.000115359	1.61212	5	5	P1P2	0.0064857	1.00403	5	5
RPL23A	P1P2	0.107712	1.68879	4	4	P1P2	0.102351	0.396618	4	4	P1P2	0.360844	0.203692	3	3	P1P2	0.874719	-0.0730522	4	4
RPL24	P1P2	0.00274222	2.16873	3	3	P1P2	0.00283895	1.72053	3	3	P1P2	0.0839195	1.33705	1	1	P1P2	0.463764	-0.0860792	3	3
RPL26	P1P2	0.49824	1.46327	5	5	P1P2	0.0193381	1.78428	5	5	P1P2	0.0516403	1.62378	5	5	P1P2	0.0772472	0.535288	4	4
RPL26L1	P1P2	0.260725	0.266474	5	5	P1P2	0.801737	-0.0770363	5	5	P1P2	0.579428	0.0903726	5	5	P1P2	0.124318	0.336634	5	5
RPL27	P1P2	0.381106	0.634888	4	4	P1P2	0.589133	0.629952	4	4	P1P2	0.670422	0.63242	4	4	P1P2	0.526758	0.635888	4	4
RPL27A	P1P2	0.644567	0.653497	5	5	P1P2	0.436401	0.343473	5	5	P1P2	0.190343	0.453184	5	5	P1P2	0.797789	0.684257	4	4
RPL28	P1P2	0.000159589	1.57229	5	5	P1P2	0.00140597	0.943182	5	5	P1P2	0.00012541	1.13159	5	5	P1P2	0.0968616	1.06126	5	5
RPL29	P1P2	0.0305991	0.354622	5	5	P1P2	0.039009	0.428997	5	5	P1P2	0.00835038	0.369016	5	5	P1P2	0.896306	-0.0554507	5	5
RPL3	P1P2	0.00157027	1.91894	5	5	P1P2	0.00640191	0.993681	5	5	P1P2	0.000622576	1.45131	5	5	P1P2	0.0122613	0.556519	5	5
RPL30	P1P2	0.000589927	0.966009	5	5	P1P2	0.0614935	1.04517	5	5	P1P2	0.00251284	1.11634	5	5	P1P2	0.052457	0.934431	5	5
RPL31	P1P2	0.488922	0.0139161	3	3	P1P2	0.014776	2.03797	2	2	P1P2	0.0197259	0.575901	2	2	P1P2	0.0226713	1.13046	2	2
RPL32	P1P2	0.000700064	1.31312	4	4	P1P2	0.00902424	0.977842	4	4	P1P2	0.0010034	1.14548	4	4	P1P2	0.00717521	0.737035	4	4
RPL34	P1P2	0.0113162	1.66692	5	5	P1P2	0.0317412	1.98276	5	5	P1P2	0.0125082	1.54883	5	5	P1P2	0.00695904	0.962826	5	5
RPL35	P1P2	0.0774726	1.15116	5	5	P1P2	0.18256	0.599306	5	5	P1P2	0.0596952	0.832434	5	5	P1P2	0.160285	0.286336	5	5
RPL35A	P1P2	0.0375215	0.733762	5	5	P1P2	0.000753999	1.27607	5	5	P1P2	0.00154998	1.00492	5	5	P1P2	0.000418863	1.04445	5	5
RPL36	P1P2	0.00135813	1.27643	4	4	P1P2	0.00742186	1.12247	5	5	P1P2	0.00200882	0.989986	4	4	P1P2	0.0347121	0.456575	3	3
RPL36A	P1P2	0.000111924	1.77483	5	5	P1P2	0.000165019	1.11083	5	5	P1P2	0.000112307	1.41285	5	5	P1P2	0.00770384	0.638907	5	5
RPL36A-HNRNPH2	P1P2	0.000111924	1.81116	5	5	P1P2	0.000148526	1.16441	5	5	P1P2	0.000112307	1.47256	5	5	P1P2	0.00855018	0.630075	5	5
RPL36AL	P1P2	0.0597114	1.03064	5	5	P1P2	0.21866	0.455655	5	5	P1P2	0.0701494	0.787104	5	5	P1P2	0.0097882	0.507097	5	5
RPL37	P1P2	0.000763301	1.22099	4	4	P1P2	0.0695176	0.771995	5	5	P1P2	0.00131534	0.798128	4	4	P1P2	0.355388	0.880652	5	5
RPL37A	P1P2	0.0029743	2.44767	5	5	P1P2	0.0152249	0.462161	3	3	P1P2	0.00925072	0.400275	3	3	P1P2	0.00749671	0.540499	4	4
RPL38	P1P2	0.00461794	0.67194	3	3	P1P2	0.0144862	0.72223	3	3	P1P2	0.00368152	0.697085	3	3	P1P2	0.0192464	0.960279	4	4
RPL39	P1P2	0.0196591	1.09658	5	5	P1P2	0.115635	1.17643	5	5	P1P2	0.0426393	1.2442	5	5	P1P2	0.986266	0.830519	5	5
RPL39L	P1P2	0.295111	-0.113712	5	5	P1P2	0.710244	0.235568	5	5	P1P2	0.921361	0.0338849	5	5	P1P2	0.0919378	-0.405533	5	5
RPL3L	P1P2	0.952386	-0.0831745	5	5	P1P2	0.462173	-0.0782702	5	5	P1P2	0.535416	-0.0830751	5	5	P1P2	0.400812	0.190331	5	5
RPL4	P1P2	0.000234027	1.21573	5	5	P1P2	0.0220332	1.35213	5	5	P1P2	0.00321475	1.2526	5	5	P1P2	0.00108159	0.925491	4	4
RPL41	P1P2	0.605481	0.166518	5	5	P1P2	0.327378	0.239741	5	5	P1P2	0.281525	0.231451	5	5	P1P2	0.332205	-0.0775529	5	5
RPL5	P1P2	0.000133992	2.22931	5	5	P1P2	0.00396565	1.21871	5	5	P1P2	0.000146577	1.66468	5	5	P1P2	0.224612	0.33515	5	5
RPL6	P1P2	0.00466393	1.81157	3	3	P1P2	0.00300011	1.45941	3	3	P1P2	0.00275182	1.63549	3	3	P1P2	0.00292056	0.744757	4	4
RPL7	P1P2	0.000608106	1.63896	4	4	P1P2	0.000670549	1.08417	4	4	P1P2	0.000556992	1.3562	4	4	P1P2	0.00319343	0.729204	4	4
RPL7A	P1P2	0.00797757	1.89383	5	5	P1P2	0.0195964	1.03602	4	4	P1P2	0.000726555	0.83636	4	4	P1P2	0.946283	-0.632132	4	4
RPL7L1	P1P2	0.504487	0.00195503	5	5	P1P2	0.584765	0.139093	5	5	P1P2	0.890206	-0.0208933	5	5	P1P2	0.202015	-0.129715	5	5
RPL8	P1P2	0.0267578	1.30022	4	4	P1P2	0.0189347	0.788239	4	4	P1P2	0.0219147	1.04423	4	4	P1P2	0.485435	0.167159	4	4
RPL9	P1P2	0.046792	1.87192	4	4	P1P2	0.00558043	1.82382	4	4	P1P2	0.0785333	1.02878	3	3	P1P2	0.647699	-0.266136	4	4
RPLP0	P1P2	0.0824745	0.309065	5	5	P1P2	0.749653	0.095493	5	5	P1P2	0.311061	0.176799	5	5	P1P2	0.58908	-0.327988	5	5
RPLP1	P1P2	0.0135964	0.600921	5	5	P1P2	0.326569	0.378376	5	5	P1P2	0.0334738	0.556075	5	5	P1P2	0.011994	0.663093	5	5
RPLP2	P1P2	0.0058572	0.614426	5	5	P1P2	0.0315463	0.566342	5	5	P1P2	0.00494761	0.590384	5	5	P1P2	0.53493	-0.314734	5	5
RPN1	P1P2	0.202097	1.01481	4	4	P1P2	0.247588	0.214419	4	4	P1P2	0.0585618	0.684966	4	4	P1P2	0.993052	0.00377217	4	4
RPN2	P1P2	0.113856	-0.431039	5	5	P1P2	0.718803	0.139017	5	5	P1P2	0.418512	-0.0972519	5	5	P1P2	0.135747	-0.748971	5	5
RPP14	P1P2	0.00951709	0.99402	5	5	P1P2	0.289097	0.545618	5	5	P1P2	0.0301483	0.886614	5	5	P1P2	0.302659	0.332525	5	5
RPP21	P1P2	0.0619631	0.647972	5	5	P1P2	0.482365	0.0988284	5	5	P1P2	0.138663	0.491307	5	5	P1P2	0.0559937	-0.476909	5	5
RPP25	P1P2	0.307543	-0.249376	5	5	P1P2	0.332257	-0.247446	5	5	P1P2	0.165571	-0.279523	5	5	P1P2	0.27654	-0.371667	5	5
RPP25L	P1P2	0.000865312	2.06307	4	4	P1P2	0.000115359	2.38343	5	5	P1P2	0.000549475	1.86716	4	4	P1P2	0.000801511	1.46314	4	4
RPP30	P1P2	0.000807185	1.11268	5	5	P1P2	0.00668552	0.734529	5	5	P1P2	0.000187451	0.800546	5	5	P1P2	0.283288	0.453677	5	5
RPP38	P1P2	0.0457783	0.693734	5	5	P1P2	0.114502	0.20456	5	5	P1P2	0.0425557	0.540234	5	5	P1P2	0.128178	0.323666	5	5
RPP40	P1P2	0.0658318	1.30789	5	5	P1P2	0.168972	1.17523	5	5	P1P2	0.0174133	1.01335	5	5	P1P2	0.114216	0.467721	5	5
RPRD1A	P1P2	0.475184	0.576008	5	5	P1P2	0.164201	-0.471056	5	5	P1P2	0.786575	0.141688	5	5	P1P2	0.414739	-0.196594	5	5
RPRD1B	P1P2	0.377249	0.220514	5	5	P1P2	0.603766	0.21329	5	5	P1P2	0.485435	0.216902	5	5	P1P2	0.162001	-0.385701	5	5
RPRD2	P1P2	0.006111	0.526395	5	5	P1P2	0.817612	0.0967833	5	5	P1P2	0.0629874	0.333808	5	5	P1P2	0.519401	0.117096	5	5
RPRM	P1P2	0.553172	-0.095869	5	5	P1P2	0.878564	0.183421	5	5	P1P2	0.513003	0.0509066	5	5	P1P2	0.893713	0.347476	5	5
RPRML	P1P2	0.479494	0.108431	5	5	P1P2	0.202399	0.222416	5	5	P1P2	0.110421	0.21824	5	5	P1P2	0.225395	0.175624	5	5
RPS10	P1P2	0.0670427	0.320028	5	5	P1P2	0.286681	0.558009	5	5	P1P2	0.0995385	0.45082	5	5	P1P2	0.119767	0.507613	5	5
RPS10-NUDT3	P1P2	0.0670427	0.320028	5	5	P1P2	0.286681	0.558009	5	5	P1P2	0.0995385	0.45082	5	5	P1P2	0.119767	0.507613	5	5
RPS11	P1P2	0.0050934	1.03387	5	5	P1P2	0.000727545	1.20927	5	5	P1P2	0.0010177	1.10961	5	5	P1P2	0.0114214	0.770353	5	5
RPS12	P1P2	0.680159	0.512879	5	5	P1P2	0.633212	-0.24215	5	5	P1P2	0.384503	0.127778	5	5	P1P2	0.182194	0.168464	5	5
RPS13	P1P2	0.00426436	1.22561	5	5	P1P2	0.000578167	1.40245	5	5	P1P2	0.000220413	1.31403	5	5	P1P2	0.0348353	0.580165	5	5
RPS14	P1P2	0.0390081	1.26879	4	4	P1P2	0.0455457	1.49854	4	4	P1P2	0.056278	1.38367	4	4	P1P2	0.0155003	1.7054	4	4
RPS15	P1P2	0.3396	0.811663	5	5	P1P2	0.609188	-0.0311208	4	4	P1P2	0.629541	-0.0206218	4	4	P1P2	0.542509	0.118124	5	5
RPS15A	P1P2	0.0158418	0.700501	5	5	P1P2	0.362942	0.741314	5	5	P1P2	0.0424721	0.752859	5	5	P1P2	0.576986	0.296895	5	5
RPS16	P1P2	0.0511773	1.12856	5	5	P1P2	0.161608	0.44964	5	5	P1P2	0.0452151	0.7891	5	5	P1P2	0.204635	0.398676	5	5
RPS17	ENST00000330339.7	0.0689187	-0.312682	4	4	ENST00000330339.7	0.85066	0.112426	4	4	ENST00000330339.7	0.270187	-0.128647	4	4	ENST00000330339.7	0.114448	0.582502	4	4
RPS18	P1P2	0.00259731	1.73663	4	4	P1P2	0.000659398	2.02873	4	4	P1P2	0.000553222	1.71498	4	4	P1P2	0.0980068	0.356456	4	4
RPS19	P1P2	0.0336141	0.421819	3	3	P1P2	0.225643	0.392573	4	4	P1P2	0.0991052	0.264143	3	3	P1P2	0.755591	-0.0367976	3	3
RPS19BP1	P1P2	0.01679	1.4903	5	5	P1P2	0.315188	0.146736	5	5	P1P2	0.0168414	0.83313	5	5	P1P2	0.240975	0.633549	5	5
RPS2	P1P2	0.0102302	0.744375	5	5	P1P2	0.0302732	0.397013	5	5	P1P2	0.00242584	0.543679	5	5	P1P2	0.0163573	0.41896	5	5
RPS20	P1P2	0.800327	1.2638	4	4	P1P2	0.0548742	0.899718	4	4	P1P2	0.247026	0.996173	4	4	P1P2	0.799913	0.0412404	4	4
RPS21	P1P2	0.379241	0.353928	5	5	P1P2	0.420872	0.245231	5	5	P1P2	0.367715	0.29958	5	5	P1P2	0.350714	-0.111836	5	5
RPS23	P1P2	0.00117063	0.803228	4	4	P1P2	0.0225032	0.713722	4	4	P1P2	0.00262712	0.758475	4	4	P1P2	0.0568949	1.2137	5	5
RPS24	P1P2	0.0659039	1.82586	4	4	P1P2	0.00108163	1.9431	5	5	P1P2	0.00129039	1.73286	4	4	P1P2	0.000438069	1.72781	5	5
RPS25	P1P2	0.493582	0.2233	5	5	P1P2	0.185128	0.251062	5	5	P1P2	0.338008	0.317806	5	5	P1P2	0.0934494	0.417716	5	5
RPS26	P1P2	0.249961	0.190244	5	5	P1P2	0.00121033	1.51923	5	5	P1P2	0.00138026	0.87129	5	5	P1P2	0.379121	0.199952	5	5
RPS27	P1P2	0.493324	-0.060308	5	5	P1P2	0.189927	-0.366838	5	5	P1P2	0.217436	-0.168534	5	5	P1P2	0.58344	0.198196	5	5
RPS27A	P1P2	0.0437054	0.62394	3	3	P1P2	0.000580121	2.08684	4	4	P1P2	0.00292861	0.962811	3	3	P1P2	0.113697	0.316657	3	3
RPS27L	P1P2	0.48587	0.154343	5	5	P1P2	0.3533	-0.0754768	5	5	P1P2	0.936335	0.0415315	5	5	P1P2	0.918392	-0.148714	5	5
RPS28	P1P2	0.0272121	0.648866	5	5	P1P2	0.00881539	0.64806	5	5	P1P2	0.00639397	0.648463	5	5	P1P2	0.00241953	0.774171	5	5
RPS29	P1	0.0771298	0.223212	5	5	P1	0.0380484	0.502293	5	5	P1	0.063687	0.52275	5	5	P1	0.00250298	0.724176	5	5
RPS3	P1	0.550439	0.0146031	5	5	P1	0.44508	0.171979	4	4	P1	0.422482	0.0596606	4	4	P1	0.386601	0.315109	4	4
RPS3A	P1P2	0.993066	-0.00803757	4	4	P1P2	0.0162948	0.625572	4	4	P1P2	0.0636217	0.397851	4	4	P1P2	0.405735	0.103553	4	4
RPS4X	P1P2	0.0795079	0.960149	4	4	P1P2	0.415626	0.588334	4	4	P1P2	0.0281175	0.728915	4	4	P1P2	0.0164635	0.507249	4	4
RPS4Y1	P1P2	0.545535	-0.166088	5	5	P1P2	0.126539	-0.302271	5	5	P1P2	0.0915575	-0.23418	5	5	P1P2	0.000906429	-0.640623	5	5
RPS4Y2	P1P2	0.586767	-0.0677528	5	5	P1P2	0.768987	0.169233	5	5	P1P2	0.959817	-0.0461007	5	5	P1P2	0.589363	-0.177427	5	5
RPS5	P1P2	0.293875	1.21951	4	4	P1P2	0.814681	-0.0522767	3	3	P1P2	0.66785	0.0791267	3	3	P1P2	0.180636	-0.254131	4	4
RPS6	P1P2	0.00269046	0.887388	5	5	P1P2	0.000824089	1.65252	5	5	P1P2	0.000579043	1.25698	5	5	P1P2	0.00929365	1.00113	4	4
RPS6KA1	P1	0.187599	-0.22266	5	5	P2	0.650517	0.108968	5	5	P1	0.27571	-0.149494	5	5	P2	0.207281	0.53566	5	5
RPS6KA2	P1P2	0.37747	0.134509	5	5	P1P2	0.783111	0.165796	5	5	P1P2	0.63088	0.181207	5	5	P1P2	0.991498	-0.033431	5	5
RPS6KA3	P1P2	0.402267	0.0732921	5	5	P1P2	0.540824	0.0857691	5	5	P1P2	0.269977	0.09508	5	5	P1P2	0.521795	-0.203161	5	5
RPS6KA4	P1P2	0.585313	-0.0994539	4	4	P1P2	0.547622	-0.141037	5	5	P1P2	0.370481	-0.0931664	4	4	P1P2	0.0924924	-0.391662	5	5
RPS6KA5	P1P2	0.214971	0.291238	5	5	P1P2	0.26538	0.318467	5	5	P1P2	0.0845412	0.276639	5	5	P1P2	0.563902	0.0911977	5	5
RPS6KA6	P1P2	0.419956	0.2836	5	5	P1P2	0.207817	0.331723	5	5	P1P2	0.105572	0.335024	5	5	P1P2	0.420862	-0.245673	5	5
RPS6KB1	P1P2	0.666425	-0.101532	5	5	P1P2	0.192851	-0.300998	5	5	P1P2	0.215608	-0.292586	5	5	P1P2	0.425132	-0.178444	5	5
RPS6KB2	P1P2	0.301189	0.15713	5	5	P1P2	0.251235	0.213567	5	5	P1P2	0.105395	0.271351	5	5	P1P2	0.672328	0.0696211	5	5
RPS6KC1	P1P2	0.191463	-0.412032	5	5	P1P2	0.877595	0.00659063	5	5	P1P2	0.249884	-0.116889	5	5	P1P2	0.527404	-0.143815	5	5
RPS6KL1	P1P2	0.480511	0.0808272	5	5	P1P2	0.811888	0.160615	5	5	P1P2	0.46818	0.0901922	5	5	P1P2	0.70066	0.189521	5	5
RPS7	P1P2	0.0146564	0.936431	5	5	P1P2	0.0151891	0.834921	5	5	P1P2	0.00528507	0.878514	5	5	P1P2	0.973191	0.298791	5	5
RPS8	P1P2	0.0182966	1.11442	4	4	P1P2	0.735653	0.455861	4	4	P1P2	0.102062	0.664063	4	4	P1P2	0.217775	0.646763	4	4
RPS9	P1P2	0.411521	0.711987	5	5	P1P2	0.320546	0.777874	5	5	P1P2	0.290029	0.551594	5	5	P1P2	0.75793	0.111107	5	5
RPSA	P1P2	0.00545296	1.60156	5	5	P1P2	0.134775	1.12086	5	5	P1P2	0.039009	1.36121	5	5	P1P2	0.0244475	1.61526	5	5
RPTN	P1P2	0.809327	0.0862928	5	5	P1P2	0.127048	-0.144766	5	5	P1P2	0.428476	-0.125669	5	5	P1P2	0.922947	-0.0169639	5	5
RPTOR	P1P2	0.144729	0.387764	5	5	P1P2	0.277699	-0.462948	5	5	P1P2	0.922012	-0.0320872	5	5	P1P2	0.940866	0.0350087	5	5
RPUSD1	P2	0.593258	-0.0365819	5	5	P2	0.0173746	0.422837	5	5	P2	0.0823497	0.269114	5	5	P2	0.522062	0.0766617	5	5
RPUSD2	P1P2	0.262811	0.279364	5	5	P1P2	0.820796	0.152731	5	5	P1P2	0.208113	0.206047	5	5	P1P2	0.580911	-0.183386	5	5
RPUSD3	P1P2	0.374163	0.195064	5	5	P1P2	0.822389	-0.0534247	5	5	P1P2	0.552817	0.150725	5	5	P1P2	0.0944951	-0.29115	5	5
RPUSD4	P1P2	0.28652	0.318963	5	5	P1P2	0.925916	0.154909	5	5	P1P2	0.372088	0.115746	5	5	P1P2	0.731263	-0.0762423	5	5
RQCD1	P1P2	0.48792	0.0395609	5	5	P1P2	0.411245	-0.158557	5	5	P1P2	0.812523	-0.0369072	5	5	P1P2	0.441247	0.2142	5	5
RRAD	P1P2	0.549893	-0.110205	5	5	P1P2	0.110971	-0.381747	5	5	P1P2	0.138445	-0.220148	5	5	P1P2	0.782999	-0.0996764	5	5
RRAGA	P1P2	0.674174	0.10357	5	5	P1P2	0.583921	-0.0722951	5	5	P1P2	0.932427	0.00315546	5	5	P1P2	0.425846	0.17105	5	5
RRAGB	P1P2	0.257961	-0.235601	5	5	P1P2	0.0418088	0.622231	5	5	P1P2	0.40544	0.265546	5	5	P1P2	0.365287	0.195019	5	5
RRAGC	P1P2	0.0799065	0.278223	5	5	P1P2	0.859864	0.0768338	5	5	P1P2	0.239583	0.227831	5	5	P1P2	0.11687	-0.361624	5	5
RRAGD	P1P2	0.424923	-0.0730155	5	5	P1P2	0.792252	0.151644	5	5	P1P2	0.758366	-0.0342802	5	5	P1P2	0.974171	-0.0590452	5	5
RRAS	P1P2	0.66821	0.0535256	5	5	P1P2	0.313415	0.228546	5	5	P1P2	0.280794	0.124701	5	5	P1P2	0.267772	-0.303043	5	5
RRAS2	P1P2	0.547167	0.132302	5	5	P1P2	0.500159	-0.206453	5	5	P1P2	0.88697	0.0555587	5	5	P1P2	0.614189	-0.221742	5	5
RRBP1	P1P2	0.422317	-0.046274	5	5	P1P2	0.716966	0.219837	5	5	P1P2	0.850221	-0.0423366	5	5	P1P2	0.947064	0.183367	5	5
RREB1	P1P2	0.607195	-0.438442	5	5	P1P2	0.917459	-0.208081	5	5	P1P2	0.981372	-0.268933	5	5	P1P2	0.627498	-0.208616	5	5
RRH	P1P2	0.7992	0.0027825	5	5	P1P2	0.225327	-0.314707	5	5	P1P2	0.406829	-0.187516	5	5	P1P2	0.407044	-0.137674	5	5
RRM1	P1P2	0.000568387	2.25084	4	4	P1P2	0.00122205	1.5052	4	4	P1P2	0.000558886	1.81855	4	4	P1P2	0.00459252	0.74815	3	3
RRM2	P1P2	0.00873271	1.20726	5	5	P1P2	0.0049476	0.937459	5	5	P1P2	0.000143699	0.814366	5	5	P1P2	0.000360185	1.56364	5	5
RRM2B	P1P2	0.441969	-0.123489	5	5	P1P2	0.722482	0.18668	5	5	P1P2	0.94807	-0.0454206	5	5	P1P2	0.931414	8.5997e-05	5	5
RRN3	P1P2	0.024646	-0.537133	5	5	P1P2	0.533581	0.914617	4	4	P1P2	0.904104	0.290984	4	4	P1P2	0.0288092	-0.033475	5	5
RRNAD1	P1P2	0.0933427	0.668479	5	5	P1P2	0.864371	0.0147491	5	5	P1P2	0.153661	0.340705	5	5	P1P2	0.315722	0.168792	5	5
RRP1	P1P2	0.350253	0.249385	5	5	P1P2	0.531915	0.145747	5	5	P1P2	0.497299	0.23046	5	5	P1P2	0.159554	0.0631812	5	5
RRP12	P1P2	0.0786471	1.3945	5	5	P1P2	0.153661	1.21918	5	5	P1P2	0.00928123	1.1219	5	5	P1P2	0.19557	0.892949	5	5
RRP15	P1P2	0.0156825	1.31701	5	5	P1P2	0.158925	0.742515	5	5	P1P2	0.0271109	1.02976	5	5	P1P2	0.975152	0.145788	5	5
RRP1B	P1P2	0.247779	0.113304	5	5	P1P2	0.181353	-0.327783	5	5	P1P2	0.788466	-0.0797395	5	5	P1P2	0.422757	-0.154844	5	5
RRP36	P1P2	0.0051128	0.456796	5	5	P1P2	0.111246	0.406651	5	5	P1P2	0.0119418	0.427542	5	5	P1P2	0.309242	0.451673	5	5
RRP7A	P1P2	0.939689	-0.0590055	5	5	P1P2	0.566047	0.550594	5	5	P1P2	0.907713	0.306203	5	5	P1P2	0.256267	0.058307	5	5
RRP8	P1P2	0.27485	-0.206685	5	5	P1P2	0.420635	0.225923	5	5	P1P2	0.982679	-0.0191714	5	5	P1P2	0.270257	0.18387	5	5
RRP9	P1P2	0.00953975	1.45043	5	5	P1P2	0.0218203	1.90082	5	5	P1P2	0.0189389	1.62595	5	5	P1P2	0.0476644	1.14591	5	5
RRS1	P1P2	0.0011192	2.4543	5	5	P1P2	0.309693	0.464413	5	5	P1P2	0.000419874	1.42453	5	5	P1P2	0.00900375	1.1295	5	5
RS1	P1P2	0.0598224	0.283909	5	5	P1P2	0.0375946	0.386107	5	5	P1P2	0.0102793	0.326979	5	5	P1P2	0.873009	-0.140951	5	5
RSAD1	P1P2	0.223719	-0.234336	5	5	P1P2	0.0322659	0.758551	5	5	P1P2	0.130554	0.262107	5	5	P1P2	0.00397742	0.516963	5	5
RSAD2	P2	0.467631	0.109501	5	5	P2	0.173716	-0.640675	5	5	P2	0.371211	-0.207001	5	5	P2	0.632448	-0.0197999	5	5
RSBN1	P1P2	0.282105	0.234328	5	5	P1P2	0.61899	-0.00353767	5	5	P1P2	0.658501	0.0615859	5	5	P1P2	0.819746	0.14584	5	5
RSBN1L	P1P2	0.92246	0.0411665	5	5	P1P2	0.436643	-0.00351972	5	5	P1P2	0.901872	0.0163676	5	5	P1P2	0.666954	0.113408	5	5
RSC1A1	P1P2	0.190076	0.536948	5	5	P1P2	0.417805	-0.257912	5	5	P1P2	0.42324	0.183061	5	5	P1P2	0.915139	-0.378902	5	5
RSF1	P1P2	0.653983	0.224494	5	5	P1P2	0.0855799	0.517137	5	5	P1P2	0.122818	0.272941	5	5	P1P2	0.582597	0.202628	5	5
RSG1	P1P2	0.494098	0.130425	5	5	P1P2	0.113097	0.317809	5	5	P1P2	0.12262	0.236876	5	5	P1P2	0.322089	0.258456	5	5
RSL1D1	P1	0.0688933	0.383934	5	5	P2	0.0340229	-0.738277	5	5	P2	0.109329	-0.144292	5	5	P2	0.169254	-0.0235751	5	5
RSL24D1	P1P2	0.043744	0.800866	4	4	P1P2	0.0512182	0.464047	4	4	P1P2	0.0113155	0.566257	4	4	P1P2	0.246215	0.26559	4	4
RSPH1	P1P2	0.316745	0.115446	5	5	P1P2	0.411945	0.334325	5	5	P1P2	0.179753	0.197654	5	5	P1P2	0.352621	0.259055	5	5
RSPH10B	ENST00000441023.2	0.27899	0.158959	4	4	ENST00000404406.1,ENST00000405415.1	0.244529	-0.180579	5	5	ENST00000404406.1,ENST00000405415.1	0.395343	-0.0950501	5	5	ENST00000404406.1,ENST00000405415.1	0.137258	-0.744497	5	5
RSPH10B2	ENST00000403107.1,ENST00000404077.1	0.750657	0.171072	5	5	ENST00000297186.3	0.532722	-0.102761	5	5	ENST00000297186.3	0.722482	-0.0656202	5	5	ENST00000433859.2	0.0795487	-0.28198	3	3
RSPH3	P1P2	0.388622	0.18425	5	5	P1P2	0.472967	0.395766	5	5	P1P2	0.0833666	0.320666	5	5	P1P2	0.785519	0.0943169	5	5
RSPH4A	P1P2	0.520815	-0.252219	5	5	P1P2	0.63088	-0.19997	5	5	P1P2	0.761485	-0.231325	5	5	P1P2	0.312765	0.224447	5	5
RSPH6A	P1P2	0.646915	0.07092	5	5	P1P2	0.926567	-0.724944	5	5	P1P2	0.981372	-0.324853	5	5	P1P2	0.307879	0.149488	5	5
RSPH9	P1P2	0.826486	0.0583696	5	5	P1P2	0.230222	-0.458319	5	5	P1P2	0.244198	-0.179596	5	5	P1P2	0.807661	0.0233658	5	5
RSPO1	P1P2	0.528544	-0.0942131	5	5	P1P2	0.30407	0.286728	5	5	P1P2	0.681181	0.0645649	5	5	P1P2	0.475263	-0.119726	5	5
RSPO2	P1P2	0.55866	0.233569	5	5	P1P2	0.50774	0.20878	5	5	P1P2	0.270689	0.133833	5	5	P1P2	0.591343	-0.205698	5	5
RSPO3	P1P2	0.767468	0.0633277	5	5	P1P2	0.509053	0.151631	5	5	P1P2	0.499378	0.204456	5	5	P1P2	0.589646	-0.138514	5	5
RSPO4	P1P2	0.59439	0.0296902	5	5	P1P2	0.789727	0.0339172	5	5	P1P2	0.829727	-0.0975182	5	5	P1P2	0.844686	0.232097	5	5
RSPRY1	P1P2	0.246109	0.0953322	5	5	P1P2	0.081057	-0.481757	5	5	P1P2	0.281525	-0.0814268	5	5	P1P2	0.302851	0.0931639	5	5
RSRC1	P1P2	0.611491	-0.125732	5	5	P1P2	0.359066	-0.121456	5	5	P1P2	0.547349	-0.106571	5	5	P1P2	0.0998817	-0.496753	4	4
RSRC2	P1P2	0.0399883	0.552465	5	5	P1P2	0.531915	0.229474	5	5	P1P2	0.0731166	0.376723	5	5	P1P2	0.141203	0.275544	5	5
RSU1	P1P2	0.846931	0.117891	5	5	P1P2	0.307552	0.3086	5	5	P1P2	0.183503	0.16682	5	5	P1P2	0.690361	0.0729443	5	5
RTBDN	P2	0.215729	-0.411919	5	5	P1	0.231338	0.398486	5	5	P1	0.171653	0.114218	5	5	P2	0.176224	-0.157287	5	5
RTCA	P1P2	0.222011	0.258636	5	5	P1P2	0.455219	0.135724	5	5	P1P2	0.178428	0.188511	5	5	P1P2	0.837635	-0.264587	5	5
RTCB	P1P2	0.00519764	1.03535	5	5	P1P2	0.0160685	0.788687	5	5	P1P2	0.00222331	0.902076	5	5	P1P2	0.670258	0.00164943	4	4
RTDR1	P1P2	0.0464033	-0.332321	5	5	P1P2	0.183233	-0.275946	5	5	P1P2	0.0240834	-0.254481	5	5	P1P2	0.237539	-0.223274	5	5
RTEL1	P1P2	0.439061	0.120386	5	5	P1P2	0.803955	0.0638502	5	5	P1P2	0.552269	0.0896844	5	5	P1P2	0.545774	0.263209	5	5
RTF1	P1P2	0.0208491	1.58392	5	5	P1P2	0.0218439	-1.35381	5	5	P1P2	0.648454	0.146913	5	5	P1P2	0.627498	-0.156695	5	5
RTFDC1	P1P2	0.8527	-0.0875457	5	5	P1P2	0.376051	-0.21519	5	5	P1P2	0.425615	-0.157405	5	5	P1P2	0.925551	-0.0288336	5	5
RTKN	P1	0.609771	0.108313	5	5	P2	0.192851	-0.228499	5	5	P1	0.241224	0.233208	5	5	P2	0.141203	0.276777	5	5
RTKN2	P1P2	0.550985	-0.237108	5	5	P1P2	0.85504	0.0130298	5	5	P1P2	0.782167	-0.112039	5	5	P1P2	0.69157	0.0558899	5	5
RTL1	ENST00000534062.1	0.255218	0.0641739	5	5	ENST00000534062.1	0.175799	0.311553	5	5	ENST00000534062.1	0.171653	0.187863	5	5	ENST00000534062.1	0.718048	0.241942	5	5
RTN1	P1P2	0.126733	0.166032	5	5	P1P2	0.00955067	-0.671422	5	5	P1P2	0.150149	-0.280927	5	5	P1P2	0.744248	0.164221	5	5
RTN2	P2	0.170922	-0.519959	5	5	P2	0.443192	0.425928	5	5	P2	0.555012	0.00667497	5	5	P1	0.397146	0.185972	5	5
RTN3	P1P2	0.513407	0.11892	5	5	P1P2	0.489029	-0.272505	5	5	P1P2	0.652584	-0.0760926	5	5	P1P2	0.628662	0.0523782	5	5
RTN4	ENST00000394609.2	0.436164	-0.146062	5	5	ENST00000394609.2	0.905441	0.104284	5	5	ENST00000394609.2	0.617546	-0.0980652	5	5	ENST00000394609.2	0.486229	-0.158184	5	5
RTN4IP1	P1P2	0.0102907	0.349295	5	5	P1P2	0.247866	-0.269047	5	5	P1P2	0.469689	0.134692	5	5	P1P2	0.0999495	-0.42678	5	5
RTN4R	P1P2	0.484847	0.0675002	5	5	P1P2	0.416159	0.228992	5	5	P1P2	0.345915	0.093107	5	5	P1P2	0.289214	0.175249	5	5
RTN4RL1	P1P2	0.192996	-0.311933	5	5	P1P2	0.738807	0.0919082	5	5	P1P2	0.496261	-0.143646	5	5	P1P2	0.814016	-0.0803143	5	5
RTN4RL2	P1P2	0.356405	-0.100516	5	5	P1P2	0.474231	0.158476	5	5	P1P2	0.966999	-0.0195221	5	5	P1P2	0.471218	-0.344134	5	5
RTP1	P1P2	0.279187	0.22507	5	5	P1P2	0.616393	-0.209595	5	5	P1P2	0.702329	0.00473165	5	5	P1P2	0.629826	-0.035387	5	5
RTP2	ENST00000358241.1	0.324918	-0.103598	5	5	ENST00000358241.1	0.0933028	0.3209	5	5	ENST00000358241.1	0.411012	0.0738213	5	5	ENST00000358241.1	0.299403	0.218868	5	5
RTP3	P1P2	0.0885737	0.219199	5	5	P1P2	0.748411	0.0872962	5	5	P1P2	0.213792	0.18552	5	5	P1P2	0.330777	-0.180378	5	5
RTP4	P1P2	0.899113	-0.0444078	5	5	P1P2	0.896685	0.122227	5	5	P1P2	0.739116	0.0173487	5	5	P1P2	0.371615	0.174482	5	5
RTTN	P1P2	0.156574	0.964628	5	5	P1P2	0.0453031	0.508299	5	5	P1P2	0.0806298	0.736463	5	5	P1P2	0.584566	0.292736	5	5
RUFY1	P2	0.533371	-0.192415	5	5	P1	0.174105	0.302744	5	5	P1	0.682383	0.0507337	5	5	P1	0.551785	0.129279	5	5
RUFY2	P1P2	0.884887	-0.0682444	5	5	P1P2	0.244529	-0.198073	5	5	P1P2	0.281159	-0.149338	5	5	P1P2	0.26215	0.273517	5	5
RUFY3	P1	0.419014	0.216266	5	5	P2	0.193411	-0.291581	5	5	P1	0.392162	0.103634	5	5	P1	0.0255886	0.36639	5	5
RUFY4	P1P2	0.651034	0.0689771	5	5	P1P2	0.581111	-0.115808	5	5	P1P2	0.914859	-0.0082462	5	5	P1P2	0.416618	-0.139449	5	5
RUNDC1	P1P2	0.442941	-0.129291	5	5	P1P2	0.796991	0.0214549	5	5	P1P2	0.952637	-0.0303345	5	5	P1P2	0.681923	0.0502025	5	5
RUNDC3A	P1P2	0.969986	0.038533	5	5	P1P2	0.608344	-0.0668365	5	5	P1P2	0.615816	0.0122361	5	5	P1P2	0.408902	0.173597	5	5
RUNDC3B	P1P2	0.790367	0.0377275	5	5	P1P2	0.469689	-0.112677	5	5	P1P2	0.682984	-0.0726113	5	5	P1P2	0.0740857	-0.593624	5	5
RUNX1	ENST00000300305.3,ENST00000437180.1	0.773409	-0.0261989	5	5	ENST00000300305.3,ENST00000437180.1	0.631172	-0.130816	5	5	ENST00000300305.3,ENST00000437180.1	0.869527	-0.0568553	5	5	ENST00000300305.3,ENST00000437180.1	0.625755	-0.0816217	5	5
RUNX1T1	P2	0.342088	-0.18121	5	5	P2	0.0360058	0.65733	5	5	P2	0.0997069	0.226252	5	5	P2	0.0231267	0.640064	5	5
RUNX2	P2	0.0926189	0.736782	4	4	P1	0.122521	-0.281263	5	5	P1	0.558311	-0.0688004	5	5	P1	0.226337	-0.0787794	5	5
RUNX3	P2	0.326932	0.183135	5	5	P1	0.474484	-0.127306	5	5	P2	0.330218	0.172037	5	5	P2	0.169381	0.256533	5	5
RUSC1	P2	0.356618	0.158748	5	5	P2	0.627971	0.166056	5	5	P2	0.394432	0.143261	5	5	P1	0.126033	0.390962	5	5
RUSC1-AS1	P2	0.181911	0.267728	5	5	P2	0.192851	0.33768	5	5	P2	0.125626	0.328242	5	5	P1	0.669639	0.0455642	5	5
RUSC2	P1	0.0198749	0.393351	5	5	P1	0.456704	-0.222204	5	5	P1	0.330625	0.046868	5	5	P2	0.598156	-0.0850693	5	5
RUVBL2	P1P2	0.0808503	0.405901	4	4	P1P2	0.0929013	0.680882	4	4	P1P2	0.0740819	0.541709	4	4	P1P2	0.0948842	-0.435576	4	4
RWDD1	P1P2	0.308125	0.330172	5	5	P1P2	0.624778	-0.196312	5	5	P1P2	0.909012	0.0160613	5	5	P1P2	0.855607	0.0249014	5	5
RWDD2A	P1P2	0.305029	0.140514	5	5	P1P2	0.663845	-0.126173	5	5	P1P2	0.819522	0.0477794	5	5	P1P2	0.428949	-0.339208	5	5
RWDD2B	P1P2	0.661674	-0.0996738	5	5	P1P2	0.415221	-0.070279	5	5	P1P2	0.323348	-0.0609543	5	5	P1P2	0.89112	0.00694575	5	5
RWDD3	P1P2	0.803627	0.000804388	5	5	P1P2	0.74748	0.00832168	5	5	P1P2	0.728628	0.100494	5	5	P1P2	0.501496	-0.139138	5	5
RWDD4	P1P2	0.672383	-0.0757454	5	5	P1P2	0.894092	-0.135843	5	5	P1P2	0.736026	-0.104243	5	5	P1P2	0.0356549	0.546969	5	5
RXFP1	P1P2	0.115549	-0.309217	5	5	P1P2	0.544898	0.062274	5	5	P1P2	0.67758	-0.123472	5	5	P1P2	0.649165	0.515239	5	5
RXFP2	P1P2	0.910452	-0.0233522	5	5	P1P2	0.420872	-0.247872	5	5	P1P2	0.560516	-0.0663233	5	5	P1P2	0.237539	-0.530624	5	5
RXFP3	P1P2	0.458656	-0.318295	5	5	P1P2	0.553091	-0.0681595	5	5	P1P2	0.348015	-0.188305	5	5	P1P2	0.239171	0.239738	5	5
RXFP4	P1P2	0.223252	0.0388314	5	5	P1P2	0.629716	0.12815	5	5	P1P2	0.907064	0.0616471	5	5	P1P2	0.599864	0.116588	5	5
RXRA	P1P2	0.144055	-0.224621	5	5	P1P2	0.488001	-0.157415	5	5	P1P2	0.21989	-0.180873	5	5	P1P2	0.58513	-0.0697336	5	5
RXRB	P1P2	0.0339956	0.542456	5	5	P1P2	0.508265	0.151922	5	5	P1P2	0.0500861	0.359502	5	5	P1P2	0.0764378	0.377545	5	5
RXRG	P1P2	0.442941	0.188909	5	5	P1P2	0.0709138	-0.438809	5	5	P1P2	0.498858	-0.117554	5	5	P1P2	0.819428	0.0610153	5	5
RYBP	P1P2	0.290981	0.418512	5	5	P1P2	0.13371	0.388714	5	5	P1P2	0.0757796	0.357289	5	5	P1P2	0.0587335	-0.293486	5	5
RYK	P1P2	0.140057	-0.338937	5	5	P1P2	0.51856	0.334121	5	5	P1P2	0.884382	-0.0276952	5	5	P1P2	0.0421134	-0.451097	5	5
RYR1	P1P2	0.710378	0.0448606	5	5	P1P2	0.0607576	0.347885	5	5	P1P2	0.087993	0.191394	5	5	P1P2	0.670535	-0.121522	5	5
RYR2	P1P2	0.947501	0.0646365	5	5	P1P2	0.240403	-0.241024	5	5	P1P2	0.314596	-0.0823403	5	5	P1P2	0.922296	0.122844	5	5
RYR3	P1P2	0.601489	0.152119	5	5	P1P2	0.304263	-0.261746	5	5	P1P2	0.654357	-0.0634613	5	5	P1P2	0.314931	0.110458	5	5
S100A1	P2	0.165618	-0.186433	5	5	P1	0.119865	-0.400058	5	5	P1	0.463671	-0.093485	5	5	P1	0.700963	-0.0857239	5	5
S100A10	P1	0.373944	0.132404	5	5	P2	0.547077	0.168381	5	5	P2	0.445876	0.149652	5	5	P2	0.841479	-0.112963	5	5
S100A11	P1P2	0.0761768	0.450769	5	5	P1P2	0.783111	0.092317	5	5	P1P2	0.129308	0.276933	5	5	P1P2	0.432785	0.231143	5	5
S100A12	P1	0.614075	-0.0313756	5	5	P1	0.610352	-0.0963861	5	5	P1	0.66444	-0.0830155	5	5	P1	0.164973	-0.479979	5	5
S100A13	P1P2	0.924084	-0.0680787	5	5	P1P2	0.366844	0.116143	5	5	P1P2	0.594656	0.127832	5	5	P1P2	0.0895912	0.515415	5	5
S100A14	P1P2	0.760917	0.0646969	5	5	P1P2	0.0141901	-0.350412	5	5	P1P2	0.0832207	-0.204047	5	5	P1P2	0.109777	-0.491024	5	5
S100A16	P1P2	0.340428	0.119588	5	5	P1P2	0.498858	0.0782013	5	5	P1P2	0.270333	0.0857608	5	5	P1P2	0.0298441	0.452686	5	5
S100A2	P1P2	0.0688933	0.611078	5	5	P1P2	0.120647	0.58403	5	5	P1P2	0.0329322	0.524027	5	5	P1P2	0.983651	0.0123446	5	5
S100A3	P1P2	0.29776	0.183901	5	5	P1P2	0.536495	0.111152	5	5	P1P2	0.27355	0.126475	5	5	P1P2	0.679219	-0.0589861	5	5
S100A4	P1P2	0.391329	-0.448361	5	5	P1P2	0.644923	-0.106823	5	5	P1P2	0.751518	-0.126125	5	5	P1P2	0.244114	0.249956	5	5
S100A5	P1P2	0.0901152	-0.143315	5	5	P1P2	0.74779	-0.034658	5	5	P1P2	0.12163	-0.164196	5	5	P1P2	0.325909	-0.106128	5	5
S100A6	P1P2	0.2989	0.182201	5	5	P1P2	0.831004	0.0185141	5	5	P1P2	0.811253	0.0934141	5	5	P1P2	0.32249	0.0169922	5	5
S100A7	P1P2	0.323914	0.228614	5	5	P1P2	0.296425	-0.330309	5	5	P1P2	0.632629	-0.0665746	5	5	P1P2	0.815289	-0.045647	5	5
S100A7A	P1P2	0.898789	0.018599	5	5	P1P2	0.184476	0.275263	4	4	P1P2	0.0988383	0.193793	4	4	P1P2	0.188675	0.381712	4	4
S100A7L2	ENST00000368725.2	0.27593	0.214416	5	5	ENST00000368725.2	0.685391	0.0381709	5	5	ENST00000368725.2	0.527355	0.172752	5	5	ENST00000368725.2	0.554527	-0.0638076	5	5
S100A8	P1P2	0.718312	0.0874741	5	5	P1P2	0.692027	-0.129623	5	5	P1P2	0.998366	-0.0205831	5	5	P1P2	0.531967	0.153262	5	5
S100A9	P1P2	0.830311	0.279213	5	5	P1P2	0.28934	-0.129641	4	4	P1P2	0.26544	-0.116512	4	4	P1P2	0.67561	0.0840994	4	4
S100B	P1P2	0.563068	-0.131763	5	5	P1P2	0.334919	-0.18402	5	5	P1P2	0.307552	-0.149479	5	5	P1P2	0.878177	-0.0225167	5	5
S100G	P1P2	0.258995	0.296934	5	5	P1P2	0.399455	-0.212218	5	5	P1P2	0.874689	-0.0989219	5	5	P1P2	0.94054	-0.120374	5	5
S100P	P1P2	0.0891877	-0.285811	5	5	P1P2	0.961449	-0.124505	5	5	P1P2	0.427521	-0.147948	5	5	P1P2	0.495255	-0.0704824	5	5
S100PBP	P1P2	0.57472	-0.0685085	5	5	P1P2	0.883735	0.150336	5	5	P1P2	0.842523	0.0635055	5	5	P1P2	0.568896	-0.147257	5	5
S100Z	P1P2	0.483825	0.126476	5	5	P1P2	0.188684	0.289254	5	5	P1P2	0.184585	0.172039	5	5	P1P2	0.292584	0.230306	5	5
S1PR1	P1P2	0.635499	0.115182	5	5	P1P2	0.20429	-0.0517024	5	5	P1P2	0.270689	0.0524585	5	5	P1P2	0.858503	0.0684395	5	5
S1PR2	P1P2	0.409195	0.0539069	5	5	P1P2	0.0995384	-0.398758	5	5	P1P2	0.553365	-0.154172	5	5	P1P2	0.854321	0.0373859	5	5
S1PR3	P1P2	0.942618	0.0585065	5	5	P1P2	0.212286	0.256259	5	5	P1P2	0.284464	0.141606	5	5	P1P2	0.785519	0.099667	5	5
S1PR4	P1P2	0.418543	-0.117075	5	5	P1P2	0.675183	0.159664	5	5	P1P2	0.69808	-0.00393857	5	5	P1P2	0.443438	-0.0943637	5	5
S1PR5	P1P2	0.678361	0.182315	5	5	P1P2	0.277156	-0.188203	5	5	P1P2	0.801104	-0.0665273	5	5	P1P2	0.123217	0.310834	5	5
SAA1	P1P2	0.167624	0.138843	5	5	P1P2	0.324956	0.194827	5	5	P1P2	0.115445	0.208043	5	5	P1P2	0.29864	0.22382	5	5
SAA2	P1P2	0.915318	-0.0152777	5	5	P1P2	0.631463	-0.0981566	5	5	P1P2	0.815067	-0.0960468	5	5	P1P2	0.738674	0.0742261	5	5
SAA2-SAA4	P1P2	0.352791	0.131177	5	5	P1P2	0.533799	-0.139055	5	5	P1P2	0.985293	-0.0432689	5	5	P1P2	0.266006	0.283711	5	5
SAA4	P1P2	0.929933	0.0376133	5	5	P1P2	0.192012	-0.436603	5	5	P1P2	0.217741	-0.121489	5	5	P1P2	0.553429	-0.168255	5	5
SAAL1	P1	0.21893	0.353263	5	5	P1	0.249884	-0.365385	5	5	P2	0.495225	-0.106183	5	5	P2	0.82836	0.0308923	5	5
SAC3D1	P1P2	0.86941	0.0579157	5	5	P1P2	0.0601406	-0.52935	5	5	P1P2	0.131181	-0.341029	5	5	P1P2	0.224768	0.303978	5	5
SACM1L	P1P2	0.0526572	0.408077	5	5	P1P2	0.0136189	0.589795	5	5	P1P2	0.00615981	0.491808	5	5	P1P2	0.126541	-0.404006	5	5
SACS	ENST00000382298.3	0.535254	0.135199	5	5	ENST00000382298.3	0.421108	0.180115	5	5	ENST00000382298.3	0.248874	0.108857	5	5	ENST00000382292.3	0.0475265	-0.474035	5	5
SAE1	P1P2	0.512354	0.0499519	5	5	P1P2	0.103471	-0.933998	5	5	P1P2	0.032798	-0.269554	5	5	P1P2	0.00284463	-1.17343	5	5
SAFB	P1P2	0.696417	0.119955	5	5	P1P2	0.108425	-0.627097	5	5	P1P2	0.0405085	-0.246227	5	5	P1P2	0.719887	0.018281	5	5
SAFB2	P1P2	0.985643	0.0512463	5	5	P1P2	0.801104	0.188376	5	5	P1P2	0.947418	-0.072406	5	5	P1P2	0.742389	-0.0119008	5	5
SAG	P1P2	0.67926	0.0307048	5	5	P1P2	0.0488523	0.509329	5	5	P1P2	0.0980324	0.312534	5	5	P1P2	0.724491	-0.228352	5	5
SAGE1	P1P2	0.799832	0.201827	5	5	P1P2	0.386099	0.147398	4	4	P1P2	0.202678	0.288392	4	4	P1P2	0.134532	0.22577	4	4
SALL1	P1P2	0.0619631	-1.08918	5	5	P1P2	0.0033272	-0.828574	5	5	P1P2	0.00626811	-0.922801	5	5	P1P2	0.0360527	-0.519268	5	5
SALL2	P1P2	0.548257	-0.0965158	5	5	P1P2	0.52682	-0.0959812	5	5	P1P2	0.365975	-0.0869185	5	5	P1P2	0.665166	-0.121625	5	5
SALL3	P1P2	0.119965	0.436227	5	5	P1P2	0.613225	-0.0370089	5	5	P1P2	0.197939	0.242629	5	5	P1P2	0.635076	-0.0836058	5	5
SALL4	P1P2	0.205593	0.313443	5	5	P1P2	0.532991	0.117556	5	5	P1P2	0.322947	0.174046	5	5	P1P2	0.584848	0.23908	5	5
SAMD1	P1P2	0.0780235	-0.358617	5	5	P1P2	0.887941	0.0379065	5	5	P1P2	0.118313	-0.153085	5	5	P1P2	0.237377	0.300512	5	5
SAMD10	P1P2	0.0210762	-0.404552	5	5	P1P2	0.456079	-0.0611968	4	4	P1P2	0.106358	-0.252652	4	4	P1P2	0.940446	0.0439205	4	4
SAMD11	P2	0.380573	-0.187122	5	5	P1	0.233581	0.260624	5	5	P1	0.658501	0.108548	5	5	P2	0.793408	-0.110108	5	5
SAMD12	P1P2	0.488947	0.0707942	5	5	P1P2	0.490832	-0.0986043	5	5	P1P2	0.765234	0.0254949	5	5	P1P2	0.154035	0.390871	5	5
SAMD13	P2	0.404568	0.432797	5	5	P1	0.726782	-0.0321057	5	5	P2	0.104168	0.280469	5	5	P1	0.0989395	-0.389627	5	5
SAMD14	P1P2	0.0558294	0.236774	5	5	P1P2	0.511158	-0.114918	5	5	P1P2	0.513003	0.0782285	5	5	P1P2	0.104159	0.284981	5	5
SAMD15	P1P2	0.748796	0.0123599	5	5	P1P2	0.987254	-0.0164835	5	5	P1P2	0.959164	-0.0336806	5	5	P1P2	0.995095	-0.0774813	5	5
SAMD3	P2	0.709769	0.0194535	5	5	P1	0.171139	0.307789	5	5	P1	0.296047	0.123009	5	5	P1	0.659815	0.0369787	5	5
SAMD4A	P1P2	0.0821859	-0.077555	5	5	P1P2	0.355642	-0.18422	5	5	P1P2	0.114126	-0.136951	5	5	P1P2	0.573632	-0.251244	5	5
SAMD4B	P1P2	0.116593	0.691638	5	5	P1P2	0.890854	0.10479	5	5	P1P2	0.500419	0.274058	5	5	P1P2	0.416618	-0.245159	5	5
SAMD5	P1P2	0.307737	-0.268743	5	5	P1P2	0.942527	-0.191515	5	5	P1P2	0.609491	-0.159505	5	5	P1P2	0.644454	-0.372292	5	5
SAMD7	P1P2	0.476703	-0.122408	5	5	P1P2	0.21576	0.330671	5	5	P1P2	0.459682	0.107298	5	5	P1P2	0.351349	0.405595	5	5
SAMD8	P1P2	0.143382	-0.398706	5	5	P1P2	0.634087	-0.0782584	5	5	P1P2	0.0949126	-0.197642	5	5	P1P2	0.730338	0.0246545	5	5
SAMD9	P1P2	0.0799065	0.780576	5	5	P1P2	0.0291351	-0.488643	5	5	P1P2	0.882442	0.0148635	5	5	P1P2	0.819109	-0.112998	5	5
SAMD9L	P1P2	0.055777	-0.302542	5	5	P1P2	0.546532	0.0685166	5	5	P1P2	0.387195	-0.0654724	5	5	P1P2	0.829957	-0.0982064	5	5
SAMHD1	P1P2	0.353215	-0.0944853	5	5	P1P2	0.717578	-0.028116	5	5	P1P2	0.603195	-0.0402586	5	5	P1P2	0.690361	0.164861	5	5
SAMM50	P1P2	0.00015342	1.00483	5	5	P1P2	0.698383	-0.0302152	5	5	P1P2	0.00087928	0.535926	5	5	P1P2	0.149354	0.477761	5	5
SAMSN1	P1P2	0.452234	-0.132495	5	5	P1P2	0.67998	-0.0380481	5	5	P1P2	0.400831	-0.120404	5	5	P1P2	0.830916	0.108162	5	5
SAP130	P1P2	0.618968	-0.0408524	5	5	P1P2	0.427044	0.126977	5	5	P1P2	0.740354	0.0696434	5	5	P1P2	0.832834	-0.0623922	5	5
SAP18	P1P2	0.123512	0.614288	5	5	P1P2	0.0418196	0.657288	4	4	P1P2	0.0400111	0.544462	4	4	P1P2	0.835074	0.447923	5	5
SAP25	P1P2	0.234001	0.115046	5	5	P1P2	0.562173	0.0508328	5	5	P1P2	0.311844	0.105235	5	5	P1P2	0.851749	-0.109648	5	5
SAP30	P1P2	0.0447669	-0.430089	5	5	P1P2	0.162962	-0.181391	5	5	P1P2	0.0462815	-0.232346	5	5	P1P2	0.282003	0.287075	5	5
SAP30BP	P1P2	0.370438	-0.147362	5	5	P1P2	0.639349	0.116572	5	5	P1P2	0.929822	0.0431652	5	5	P1P2	0.704612	0.060833	5	5
SAP30L	P1P2	0.0559869	-0.529831	5	5	P1P2	0.0601406	-0.492521	5	5	P1P2	0.020313	-0.481999	5	5	P1P2	0.266006	-0.458639	5	5
SAPCD1	P1P2	0.621566	0.0637884	5	5	P1P2	0.748722	-0.108123	5	5	P1P2	0.976798	0.0460424	5	5	P1P2	0.519401	0.169315	5	5
SAPCD2	P1P2	0.908183	0.045195	5	5	P1P2	0.203125	-0.23867	5	5	P1P2	0.31776	-0.0512868	5	5	P1P2	0.484435	-0.203419	5	5
SAR1A	P1P2	0.792888	0.0748483	5	5	P1P2	0.46417	0.222284	5	5	P1P2	0.261532	0.0993301	5	5	P1P2	0.526869	0.0953126	5	5
SAR1B	P1P2	0.299852	-0.34468	5	5	P1P2	0.183908	0.449572	5	5	P1P2	0.58843	0.111775	5	5	P1P2	0.106183	-0.188224	5	5
SARDH	P1P2	0.737971	-0.067309	5	5	P1P2	0.381098	0.192845	4	4	P1P2	0.683155	0.140216	4	4	P1P2	0.192558	0.184919	4	4
SARM1	P2	0.802994	0.16537	5	5	P1	0.360785	0.281403	5	5	P1	0.636131	0.093534	5	5	P1	0.787726	-0.0618622	5	5
SARNP	P1P2	0.126429	0.289543	5	5	P1P2	0.429193	0.348969	5	5	P1P2	0.226426	0.406563	5	5	P1P2	0.428471	0.285065	5	5
SARS	P1P2	0.00181312	0.624638	4	4	P1P2	0.3999	0.152643	3	3	P1P2	0.0185741	0.341851	3	3	P1P2	0.109689	0.278807	4	4
SARS2	P1P2	0.413854	-0.126299	5	5	P1P2	0.682984	0.00720541	5	5	P1P2	0.640228	-0.106065	5	5	P1P2	0.978093	0.0503794	5	5
SART1	P1P2	0.103758	0.135861	5	5	P1P2	0.0237264	0.587133	5	5	P1P2	0.00723348	0.409528	5	5	P1P2	0.111241	-0.721514	5	5
SART3	P1P2	0.188834	0.662392	5	5	P1P2	0.267141	0.200428	5	5	P1P2	0.137141	0.43141	5	5	P1P2	0.735583	-0.0172959	5	5
SASH1	P1P2	0.74075	0.141693	5	5	P1P2	0.620435	0.137496	5	5	P1P2	0.548441	0.182046	5	5	P1P2	0.169254	-0.533719	5	5
SASH3	P1P2	1	-0.0604382	5	5	P1P2	0.38093	-0.171264	5	5	P1P2	0.479815	-0.0951791	5	5	P1P2	0.71468	0.0700724	5	5
SASS6	P1P2	0.0162552	0.542538	5	5	P1P2	0.128689	0.575455	5	5	P1P2	0.0169544	0.532546	5	5	P1P2	0.00539576	0.7529	5	5
SAT1	P1P2	0.621855	-0.105874	5	5	P1P2	0.398081	-0.204139	5	5	P1P2	0.43375	-0.184599	5	5	P1P2	0.524997	0.172031	5	5
SAT2	P1P2	0.841809	0.016844	5	5	P1P2	0.048618	-0.452938	5	5	P1P2	0.0383919	-0.191642	5	5	P1P2	0.512516	0.168096	5	5
SATB1	P2	0.0654721	0.578726	5	5	P2	0.240403	-0.650623	5	5	P1	0.552269	0.171583	5	5	P2	0.109413	-0.386359	5	5
SATB2	P1P2	0.238858	-0.253718	5	5	P1P2	0.951985	0.161129	5	5	P1P2	0.798572	-0.133874	5	5	P1P2	0.888529	-0.00570655	5	5
SATL1	P1P2	0.217249	0.260435	5	5	P1P2	0.035501	0.542725	5	5	P1P2	0.0224403	0.336019	5	5	P1P2	0.0784326	0.334614	5	5
SAV1	P1P2	0.0425079	-0.399928	5	5	P1P2	0.291526	0.200666	5	5	P1P2	0.47778	-0.141375	5	5	P1P2	0.176749	0.33538	5	5
SAYSD1	P1P2	0.975856	0.0114506	5	5	P1P2	0.357351	0.137492	5	5	P1P2	0.453736	0.0992169	5	5	P1P2	0.403113	0.30206	5	5
SBDS	P1P2	0.366735	0.124419	5	5	P1P2	0.702937	0.086335	5	5	P1P2	0.508265	0.169234	5	5	P1P2	0.254897	-0.378956	5	5
SBF1	P1P2	0.706118	0.0213083	5	5	P1P2	0.311648	0.235002	5	5	P1P2	0.422292	0.132789	5	5	P1P2	0.0796919	0.29466	5	5
SBF2	P1P2	0.731193	-0.00334698	5	5	P1P2	0.996078	-0.0791608	5	5	P1P2	0.801738	-0.0235386	5	5	P1P2	0.979074	-0.0842598	5	5
SBK1	P1P2	0.415257	0.104368	5	5	P1P2	0.754006	-0.0820228	5	5	P1P2	0.6704	0.00500871	5	5	P1P2	0.955224	-0.0324436	5	5
SBK2	P1P2	0.321712	-0.178693	5	5	P1P2	0.0727239	0.504108	5	5	P1P2	0.2373	0.1733	5	5	P1P2	0.841479	-0.262366	5	5
SBNO1	P1P2	0.149752	0.437982	5	5	P1P2	0.836119	-0.0598766	5	5	P1P2	0.379151	0.203756	5	5	P1P2	0.10251	0.539301	5	5
SBNO2	P2	0.0893418	0.430928	5	5	P1	0.0931431	0.27626	5	5	P1	0.137141	0.231437	5	5	P1	0.589646	-0.0601112	5	5
SBSN	P1P2	0.433758	0.198554	5	5	P1P2	0.600342	-0.132379	5	5	P1P2	0.99902	0.0636674	5	5	P1P2	0.668445	-0.167377	5	5
SBSPON	P1P2	0.0154029	-0.374599	5	5	P1P2	0.88697	-0.114638	5	5	P1P2	0.116586	-0.260573	5	5	P1P2	0.800684	0.193017	5	5
SC5D	P1P2	0.325119	-0.197455	5	5	P1P2	0.526285	-0.177213	5	5	P1P2	0.365541	-0.161697	5	5	P1P2	0.459942	-0.0714089	5	5
SCAF1	P1P2	0.153723	0.0440107	5	5	P1P2	0.0105416	0.544837	4	4	P1P2	0.203003	0.318	4	4	P1P2	0.00964718	0.52301	4	4
SCAF11	P1P2	0.167372	-0.274545	5	5	P1P2	0.680881	-0.0581273	5	5	P1P2	0.211986	-0.165749	5	5	P1P2	0.12859	-0.299188	5	5
SCAF4	P1P2	0.325521	-0.0771784	5	5	P1P2	0.243038	-0.193382	5	5	P1P2	0.165571	-0.192008	5	5	P1P2	0.422757	-0.290498	5	5
SCAF8	P1P2	0.387723	-0.11985	5	5	P1P2	0.685391	0.229453	5	5	P1P2	0.59636	0.0204515	5	5	P1P2	0.00307773	-0.930551	5	5
SCAI	P1P2	0.777796	-0.0432414	5	5	P1P2	0.571605	0.155387	5	5	P1P2	0.607771	0.0475475	5	5	P1P2	0.149007	-0.396213	5	5
SCAMP1	P1P2	0.144187	-0.246387	4	4	P1P2	0.151489	-0.35584	4	4	P1P2	0.0686186	-0.301113	4	4	P1P2	0.318377	-0.123105	4	4
SCAMP2	P2	0.290981	-0.263967	5	5	P1	0.869527	-0.00521943	5	5	P2	0.573835	-0.190846	5	5	P1	0.150397	-0.449155	5	5
SCAMP3	P1P2	0.828717	0.00804219	5	5	P1P2	0.82462	0.0975004	5	5	P1P2	0.985947	-0.00887082	5	5	P1P2	0.295791	-0.170966	5	5
SCAMP4	P1P2	0.917265	-0.0348148	5	5	P1P2	0.870172	0.0315367	5	5	P1P2	0.921361	0.0176461	5	5	P1P2	0.261454	-0.201778	5	5
SCAMP5	P1P2	0.668508	-0.180111	5	5	P1P2	0.945462	0.525786	5	5	P1P2	0.520419	0.11667	5	5	P1P2	0.761051	-0.300766	5	5
SCAND1	P1P2	0.360042	0.141726	5	5	P1P2	0.532722	0.212298	5	5	P1P2	0.322145	0.139622	5	5	P1P2	0.410298	-0.200952	5	5
SCAND3	P1P2	0.953689	-0.110988	5	5	P1P2	0.0617214	0.58006	5	5	P1P2	0.147154	0.169926	5	5	P1P2	0.0571086	-0.610591	5	5
SCAP	P1P2	0.113669	0.314822	5	5	P1P2	0.842203	-0.042038	5	5	P1P2	0.206931	0.100937	5	5	P1P2	0.295223	-0.21667	5	5
SCAPER	P1P2	0.193276	0.121924	5	5	P1P2	0.565216	0.116079	5	5	P1P2	0.239583	0.126316	5	5	P1P2	0.749836	-0.179926	5	5
SCARA3	P1P2	0.908831	0.137278	5	5	P1P2	0.155322	0.297877	5	5	P1P2	0.337182	0.284773	5	5	P1P2	0.0459424	0.71705	5	5
SCARA5	P1P2	0.0209397	0.268379	5	5	P1P2	0.0534368	0.480886	5	5	P1P2	0.0113984	0.374632	5	5	P1P2	0.0399245	0.401035	5	5
SCARB1	P1P2	0.882304	0.0131672	5	5	P1P2	0.573277	-0.14076	5	5	P1P2	0.728628	-0.0884514	5	5	P1P2	0.238844	-0.258875	5	5
SCARB2	P1P2	0.615512	-0.0591259	5	5	P1P2	0.749964	0.193242	5	5	P1P2	0.616969	-0.0426329	5	5	P1P2	0.242128	-0.2814	5	5
SCARF1	P1P2	0.813767	-0.108025	5	5	P1P2	0.793831	0.325658	5	5	P1P2	0.867593	0.266606	5	5	P1P2	0.824848	0.355093	5	5
SCARF2	P1P2	0.70551	0.0294481	5	5	P1P2	0.901224	0.0276876	5	5	P1P2	0.969612	0.0285678	5	5	P1P2	0.491118	0.134307	5	5
SCCPDH	P1P2	0.488177	0.166968	5	5	P1P2	0.585328	-0.0949694	5	5	P1P2	0.804272	0.0378994	5	5	P1P2	0.570844	0.0866547	5	5
SCD	P1P2	0.833502	-0.0776888	5	5	P1P2	0.793515	0.16924	5	5	P1P2	0.684187	-0.039348	5	5	P1P2	0.268658	-0.287804	5	5
SCD5	P1P2	0.382353	0.0850947	5	5	P1P2	0.932752	0.0836703	5	5	P1P2	0.59636	0.0737639	5	5	P1P2	0.430865	0.0724019	5	5
SCEL	P1P2	0.443184	-0.134382	5	5	P1P2	0.873398	0.00745605	5	5	P1P2	0.909661	-0.0910057	5	5	P1P2	0.818154	0.0608029	5	5
SCFD1	P1P2	0.125922	0.302167	5	5	P1P2	0.051248	0.570965	5	5	P1P2	0.0118865	0.454837	5	5	P1P2	0.301507	0.810747	5	5
SCFD2	P1P2	0.954993	0.0420761	5	5	P1P2	0.885999	-0.0283577	5	5	P1P2	0.850863	0.0488731	5	5	P1P2	0.223051	0.184662	5	5
SCG2	P1P2	0.00624158	0.664549	5	5	P1P2	0.162346	-0.236269	5	5	P1P2	0.388546	0.182316	5	5	P1P2	0.327729	-0.345886	5	5
SCG3	P1P2	0.140717	0.428636	5	5	P1P2	0.67848	0.151287	5	5	P1P2	0.431348	0.109449	5	5	P1P2	0.0277182	0.502542	5	5
SCG5	P1P2	0.0744988	-0.194456	5	5	P1P2	0.501462	-0.151054	5	5	P1P2	0.600342	-0.19967	5	5	P1P2	0.0450573	-0.469438	5	5
SCGB1A1	P1P2	0.547167	0.120753	5	5	P1P2	0.938942	0.123309	5	5	P1P2	0.761485	0.122031	5	5	P1P2	0.743008	0.196726	5	5
SCGB1C1	P1P2	0.760917	-0.105674	5	5	P1P2	0.94807	0.102155	5	5	P1P2	0.967652	-0.00476492	5	5	P1P2	0.491634	0.172838	5	5
SCGB1D1	P1P2	0.701868	0.415964	5	5	P1P2	0.328593	0.180699	5	5	P1P2	0.548441	0.333184	5	5	P1P2	0.00932166	-0.505343	5	5
SCGB1D2	P1P2	0.718312	0.0968269	5	5	P1P2	0.412179	-0.129813	5	5	P1P2	0.604909	-0.0337118	5	5	P1P2	0.0855634	-0.188681	5	5
SCGB1D4	P1P2	0.201666	-0.253989	5	5	P1P2	0.231977	-0.168739	5	5	P1P2	0.12163	-0.163594	5	5	P1P2	0.40496	0.131496	5	5
SCGB2A1	P1P2	0.521346	-0.0404581	5	5	P1P2	0.546804	0.0670435	5	5	P1P2	0.866304	0.0205836	5	5	P1P2	0.977113	-0.0436526	5	5
SCGB2A2	P1P2	0.194258	0.219532	5	5	P1P2	0.345915	0.235361	5	5	P1P2	0.115445	0.265601	5	5	P1P2	0.595597	-0.0756015	5	5
SCGB2B2	P1P2	0.166618	-0.236683	5	5	P1P2	0.850863	-0.0742038	5	5	P1P2	0.374286	-0.155107	5	5	P1P2	0.260758	0.191471	5	5
SCGB3A1	P1P2	0.637542	-0.0602576	5	5	P1P2	0.673687	0.225485	5	5	P1P2	0.91096	0.0157236	5	5	P1P2	0.135317	-0.119816	5	5
SCGB3A2	P1P2	0.223097	-0.291349	5	5	P1P2	0.520685	-0.167244	5	5	P1P2	0.312629	-0.187043	5	5	P1P2	0.180188	-0.4243	5	5
SCGN	P1P2	0.590432	0.227614	5	5	P1P2	0.326165	-0.168377	5	5	P1P2	0.976145	0.0459391	5	5	P1P2	0.306714	-0.222406	5	5
SCHIP1	P1P2	0.214669	0.160595	5	5	P1P2	0.843805	-0.0290781	5	5	P1P2	0.58055	0.0657584	5	5	P1P2	0.775454	-0.179539	5	5
SCIMP	P1P2	0.350253	-0.193668	5	5	P1P2	0.319748	0.265702	5	5	P1P2	0.787835	-0.00374125	5	5	P1P2	0.987574	0.0141216	5	5
SCIN	P1P2	0.47569	-0.173129	5	5	P1P2	0.509053	-0.123674	5	5	P1P2	0.212286	-0.131359	5	5	P1P2	0.997384	0.134775	5	5
SCLT1	P1P2	0.373065	0.208578	5	5	P1P2	0.919735	-0.0904746	5	5	P1P2	0.601483	0.092321	5	5	P1P2	0.732496	-0.0256373	5	5
SCLY	ENST00000254663.6,ENST00000555827.1	0.842449	0.19699	5	5	ENST00000254663.6,ENST00000555827.1	0.845087	0.0997102	5	5	ENST00000254663.6,ENST00000555827.1	0.833561	0.0641195	5	5	ENST00000254663.6,ENST00000555827.1	0.34797	-0.12856	5	5
SCMH1	ENST00000402904.2	0.0477209	0.384799	5	5	ENST00000326197.7	0.486973	-0.233872	5	5	ENST00000326197.7	0.345077	-0.101829	5	5	ENST00000326197.7	0.0922544	-0.451276	5	5
SCML1	P1P2	0.0626522	-0.8353	5	5	P1P2	0.526285	0.115454	5	5	P1P2	0.268202	-0.32842	5	5	P1P2	0.945553	-0.321065	4	4
SCML2	P1P2	0.57835	0.15537	5	5	P1P2	0.212587	-0.376518	5	5	P1P2	0.545714	-0.187287	5	5	P1P2	0.196705	-0.254618	5	5
SCML4	P1P2	0.441241	0.347602	5	5	P1P2	0.958511	0.123579	5	5	P1P2	0.987254	0.176162	5	5	P1P2	0.574749	-0.398518	5	5
SCN10A	ENST00000449082.2	0.818531	0.0168861	5	5	ENST00000449082.2	0.346754	0.138335	5	5	ENST00000449082.2	0.322546	0.0728326	5	5	ENST00000449082.2	0.0134609	0.625132	5	5
SCN11A	ENST00000302328.3,ENST00000450244.1	0.687969	0.0737121	5	5	ENST00000302328.3,ENST00000450244.1	0.291151	-0.117051	5	5	ENST00000302328.3,ENST00000450244.1	0.343823	-0.00360788	5	5	ENST00000302328.3,ENST00000450244.1	0.706743	-0.0506753	5	5
SCN1A	ENST00000303395.4,ENST00000423058.2	0.405953	-0.104799	5	5	ENST00000303395.4,ENST00000423058.2	0.656131	0.0318963	5	5	ENST00000303395.4,ENST00000423058.2	0.44441	-0.018156	5	5	ENST00000303395.4,ENST00000423058.2	0.0542782	-0.590428	5	5
SCN1B	P1P2	0.177665	-0.304904	5	5	P1P2	0.531915	-0.105746	5	5	P1P2	0.356069	-0.205325	5	5	P1P2	0.812744	-0.0450029	5	5
SCN2A	P1P2	0.995432	-0.205618	5	5	P1P2	0.95329	0.00964174	5	5	P1P2	0.637886	0.0300952	5	5	P1P2	0.349657	-0.305332	5	5
SCN2B	P1P2	0.070722	0.290535	5	5	P1P2	0.0513458	0.501272	5	5	P1P2	0.0160685	0.373247	5	5	P1P2	0.0855634	0.340835	5	5
SCN3A	P1P2	0.881659	0.128581	5	5	P1P2	0.883089	-0.248382	5	5	P1P2	0.860507	-0.129384	5	5	P1P2	0.307102	0.309832	5	5
SCN3B	P1P2	0.34647	-0.17307	5	5	P1P2	0.952311	-0.203279	5	5	P1P2	0.688405	-0.19734	5	5	P1P2	0.194723	0.38041	5	5
SCN4A	P1P2	0.0628254	0.223673	5	5	P1P2	0.407292	0.198328	5	5	P1P2	0.139539	0.303908	5	5	P1P2	0.33098	-0.180028	5	5
SCN4B	P1P2	0.563621	0.12866	5	5	P1P2	0.232137	0.285603	5	5	P1P2	0.274269	0.214192	5	5	P1P2	0.408204	-0.144119	5	5
SCN5A	P1P2	0.0881154	0.417311	5	5	P1P2	0.65554	0.155417	5	5	P1P2	0.0800631	0.263017	5	5	P1P2	0.930436	0.0812771	5	5
SCN7A	P1P2	0.170157	-0.280509	5	5	P1P2	0.312629	-0.393794	5	5	P1P2	0.0503745	-0.247111	5	5	P1P2	0.858825	0.133176	5	5
SCN8A	P1P2	0.363055	-0.11801	5	5	P1P2	0.425615	0.0908841	5	5	P1P2	0.902521	0.0247828	5	5	P1P2	0.44931	0.280496	5	5
SCN9A	P1P2	0.550985	-0.138371	5	5	P1P2	0.00438665	-0.538246	5	5	P1P2	0.00925909	-0.334553	5	5	P1P2	0.990844	-0.0562756	5	5
SCNM1	P1P2	0.230484	0.136076	5	5	P1P2	0.890854	0.0238672	5	5	P1P2	0.453736	0.0762224	5	5	P1P2	0.586821	-0.474023	5	5
SCNN1A	P1P2	0.161293	0.363867	5	5	P1P2	0.623908	-0.00327695	5	5	P1P2	0.684187	0.127939	5	5	P1P2	0.712846	-0.341824	5	5
SCNN1B	P1P2	0.541736	0.00528625	5	5	P1P2	0.665928	0.0763197	5	5	P1P2	0.505119	0.0468557	5	5	P1P2	0.310218	0.273703	5	5
SCNN1D	P1	0.293605	-0.254995	5	5	P1	0.270867	0.449979	5	5	P2	0.577188	-0.176132	5	5	P1	0.0277182	0.398712	5	5
SCNN1G	P1P2	0.556462	0.0299069	5	5	P1P2	0.231338	0.363679	5	5	P1P2	0.31935	0.115883	5	5	P1P2	0.677419	0.0392154	5	5
SCO1	P1P2	0.0711693	0.254795	5	5	P1P2	0.376051	-0.296935	5	5	P1P2	0.968306	0.0765333	5	5	P1P2	0.0341358	0.437204	5	5
SCO2	P1P2	0.120746	0.439032	5	5	P1P2	0.0992022	-1.05689	5	5	P1P2	0.82207	-0.244953	5	5	P1P2	0.55893	0.362972	5	5
SCOC	P1P2	0.16712	-0.31012	5	5	P1P2	0.407292	0.172531	5	5	P1P2	0.720642	-0.0500431	5	5	P1P2	0.81688	0.186562	5	5
SCP2	ENST00000371514.3	0.220775	0.306201	5	5	ENST00000371514.3	0.109147	0.532851	5	5	ENST00000371514.3	0.0945889	0.397191	5	5	ENST00000371514.3	0.0534624	0.412027	5	5
SCP2D1	P1P2	0.686765	-0.0610181	5	5	P1P2	0.244529	-0.287428	5	5	P1P2	0.182964	-0.114987	5	5	P1P2	0.120157	-0.277983	5	5
SCPEP1	P1P2	0.837973	-0.14657	5	5	P1P2	0.438093	-0.00040681	5	5	P1P2	0.625648	-0.0983864	5	5	P1P2	0.0132464	-0.690761	5	5
SCRG1	P1P2	0.879078	0.275056	5	5	P1P2	0.465672	0.116284	5	5	P1P2	0.644336	0.148198	5	5	P1P2	0.424894	-0.11603	5	5
SCRIB	P1P2	0.00132151	-0.600189	5	5	P1P2	0.46392	-0.146526	5	5	P1P2	0.00275403	-0.329878	5	5	P1P2	0.886263	-0.0348255	5	5
SCRN1	P1P2	0.105419	-0.221376	5	5	P1P2	0.780595	-0.257851	5	5	P1P2	0.27571	-0.203146	5	5	P1P2	0.596449	-0.0944323	5	5
SCRN2	P1P2	0.16117	-0.267149	5	5	P1P2	0.207226	0.388954	5	5	P1P2	0.870817	0.0316695	5	5	P1P2	0.68433	-0.052606	5	5
SCRN3	P1P2	0.518163	0.0197384	5	5	P1P2	0.435677	0.199175	5	5	P1P2	0.609491	0.072454	5	5	P1P2	0.191916	-0.242007	5	5
SCRT1	P1P2	0.595523	0.126456	5	5	P1P2	0.388997	0.905541	5	5	P1P2	0.382267	0.568248	5	5	P1P2	0.45251	0.761542	5	5
SCRT2	P1P2	0.337742	0.205741	5	5	P1P2	0.936987	0.277743	5	5	P1P2	0.387195	0.167428	5	5	P1P2	0.93402	-0.0732025	5	5
SCT	P1P2	0.770281	-0.0733605	5	5	P1P2	0.0784516	-0.443098	5	5	P1P2	0.0970384	-0.22009	5	5	P1P2	0.751079	-0.0512718	5	5
SCTR	P1P2	0.102548	-0.444175	5	5	P1P2	0.994771	0.101582	5	5	P1P2	0.18896	-0.131187	5	5	P1P2	0.264249	0.159786	5	5
SCUBE1	P1P2	0.421844	-0.207384	5	5	P1P2	0.783741	-0.071393	5	5	P1P2	0.872108	-0.0419486	5	5	P1P2	0.863333	-0.160182	5	5
SCUBE2	P1P2	0.449288	-0.0230694	5	5	P1P2	0.932427	0.144589	5	5	P1P2	0.868882	0.00794537	5	5	P1P2	0.619671	-0.0665643	5	5
SCUBE3	P1P2	0.279551	0.145052	5	5	P1P2	0.579708	0.0948897	5	5	P1P2	0.234064	0.112575	5	5	P1P2	0.504632	0.133616	5	5
SCXA	ENST00000340695.2	0.0453363	-0.353153	5	5	ENST00000340695.2	0.443923	-0.212063	5	5	ENST00000340695.2	0.116395	-0.214651	5	5	ENST00000340695.2	0.00450284	0.525952	5	5
SCXB	ENST00000340210.1	0.442455	-0.0315712	5	5	ENST00000340210.1	0.213792	-0.0858262	5	5	ENST00000340210.1	0.334714	-0.122708	5	5	ENST00000340210.1	0.642398	0.00228206	5	5
SCYL1	P1P2	0.656346	0.038919	5	5	P1P2	0.381821	0.333288	5	5	P1P2	0.221743	0.125762	5	5	P1P2	0.50254	-0.147734	5	5
SCYL2	P1P2	0.879078	0.03622	5	5	P1P2	0.356069	0.117388	5	5	P1P2	0.365541	0.101496	5	5	P1P2	0.635076	0.0517446	5	5
SCYL3	P1P2	0.203114	0.10427	5	5	P1P2	0.380707	-0.241321	5	5	P1P2	0.816975	0.0728785	5	5	P1P2	0.784889	0.0410041	5	5
SDAD1	P1P2	0.00036666	3.40359	5	5	P1P2	0.0234241	1.27548	5	5	P1P2	0.000201338	2.33953	5	5	P1P2	0.00139775	0.760139	5	5
SDC1	P1P2	0.719536	0.374809	5	5	P1P2	0.942853	-0.0306062	5	5	P1P2	0.809347	0.172102	5	5	P1P2	0.947064	0.0971923	5	5
SDC2	P1P2	0.75283	0.233941	5	5	P1P2	0.630007	0.144847	5	5	P1P2	0.254977	0.206234	5	5	P1P2	0.550689	0.286426	5	5
SDC3	P1P2	0.200657	-0.264803	5	5	P1P2	0.669803	0.0971544	5	5	P1P2	0.687199	-0.0400792	5	5	P1P2	0.340859	-0.0786136	5	5
SDC4	P1P2	0.821075	-0.105771	5	5	P1P2	0.998039	0.109115	5	5	P1P2	0.709024	-0.0167381	5	5	P1P2	0.857215	-0.0665812	5	5
SDCBP	P1P2	0.536062	-0.0157513	5	5	P1P2	0.888912	0.0845679	5	5	P1P2	0.584484	0.0826017	5	5	P1P2	0.209355	0.293471	5	5
SDCBP2	P1P2	0.290794	0.229923	5	5	P1P2	0.655244	0.0474426	5	5	P1P2	0.268911	0.14042	5	5	P1P2	0.782684	0.0366319	5	5
SDCCAG3	P1P2	0.829673	0.0337721	5	5	P1P2	0.76711	-0.254999	5	5	P1P2	0.654357	-0.0712696	5	5	P1P2	0.396461	0.0474089	5	5
SDCCAG8	P1P2	0.721372	0.0405675	5	5	P1P2	0.32395	-0.177566	5	5	P1P2	0.768987	-0.0280644	5	5	P1P2	0.343776	-0.192413	5	5
SDE2	P1P2	0.0239744	1.22456	5	5	P1P2	0.180952	0.36227	5	5	P1P2	0.0433987	0.913409	5	5	P1P2	0.29409	0.317941	5	5
SDF2	P1P2	0.642514	-0.0357735	5	5	P1P2	0.414752	0.0989016	5	5	P1P2	0.476257	0.0134958	5	5	P1P2	0.492926	0.309728	5	5
SDF2L1	P1P2	0.483825	-0.0648725	5	5	P1P2	0.697777	0.082423	5	5	P1P2	0.910311	0.00196249	5	5	P1P2	0.435676	-0.157011	5	5
SDF4	P1P2	0.346889	-0.149306	5	5	P1P2	0.845087	-0.127083	5	5	P1P2	0.400831	-0.120887	5	5	P1P2	0.911238	0.0125189	5	5
SDHA	P1P2	0.220467	0.0697093	5	5	P1P2	0.299468	-0.000104668	5	5	P1P2	0.206342	0.0711962	5	5	P1P2	0.11069	-0.258777	5	5
SDHAF1	P1P2	0.00701861	-0.503383	5	5	P1P2	0.258413	-0.13546	5	5	P1P2	0.0287441	-0.393523	5	5	P1P2	0.172584	-0.240757	5	5
SDHAF2	P1P2	0.190907	0.229169	5	5	P1P2	0.772746	0.20414	5	5	P1P2	0.315385	0.146822	5	5	P1P2	0.603574	-0.30835	5	5
SDHB	P1P2	0.129089	-0.463756	5	5	P1P2	0.436643	-0.788458	5	5	P1P2	0.307164	-0.517346	5	5	P1P2	0.989536	-0.0830576	5	5
SDHC	P1P2	0.0318492	-0.606717	5	5	P1P2	0.482365	-0.584435	5	5	P1P2	0.0535382	-0.595576	5	5	P1P2	0.492151	-0.0129319	5	5
SDHD	P1P2	0.820121	-0.0932822	5	5	P1P2	0.341739	0.228483	5	5	P1P2	0.397624	0.0450101	5	5	P1P2	0.249802	-0.184045	5	5
SDK1	P1P2	0.319123	0.267021	5	5	P1P2	0.885999	-0.150942	5	5	P1P2	0.501983	0.118525	5	5	P1P2	0.903119	-0.116694	5	5
SDK2	P1P2	0.569158	-0.13194	5	5	P1P2	0.386296	0.229299	5	5	P1P2	0.587301	0.0856058	5	5	P1P2	0.750769	-0.192942	5	5
SDPR	P1P2	0.632294	0.136779	5	5	P1P2	0.202254	-0.273657	5	5	P1P2	0.269977	-0.107802	5	5	P1P2	0.653003	0.100649	5	5
SDR16C5	P1P2	0.3945	-0.144569	5	5	P1P2	0.442461	0.160516	5	5	P1P2	0.941549	0.0690513	5	5	P1P2	0.964695	0.0624263	5	5
SDR39U1	P1P2	0.0303792	0.335747	5	5	P1P2	0.00557265	0.495261	5	5	P1P2	0.00155435	0.372832	5	5	P1P2	0.529817	0.224613	5	5
SDR42E1	P1P2	0.122717	-0.219538	5	5	P1P2	0.974185	0.597738	5	5	P1P2	0.750275	0.0890465	5	5	P1P2	0.214759	0.545919	5	5
SDR42E2	ENST00000330898.4	0.411986	0.134218	5	5	ENST00000330898.4	0.875335	0.0064657	5	5	ENST00000330898.4	0.87921	0.0986504	5	5	ENST00000330898.4	0.703091	-0.0880327	5	5
SDR9C7	P1P2	0.568603	-0.0633344	5	5	P1P2	0.983986	0.157793	5	5	P1P2	0.836759	-0.0684791	5	5	P1P2	0.581473	-0.15267	5	5
SDS	P1P2	0.990863	0.0144396	5	5	P1P2	0.327783	-0.049138	5	5	P1P2	0.482365	-0.119927	5	5	P1P2	0.409134	-0.00433974	5	5
SDSL	P1P2	0.337742	0.129282	5	5	P1P2	0.0790091	0.397236	5	5	P1P2	0.0706583	0.297388	5	5	P1P2	0.847574	0.0484171	5	5
SEBOX	P1P2	0.777796	-0.0593148	5	5	P1P2	0.412412	-0.119699	5	5	P1P2	0.411478	-0.103826	5	5	P1P2	0.430146	0.180704	5	5
SEC11A	P1P2	0.901379	0.0361916	5	5	P1P2	0.933078	-0.0865436	5	5	P1P2	0.958511	0.00676849	5	5	P1P2	0.989863	-0.0602389	5	5
SEC11C	P1P2	0.496685	0.107056	5	5	P1P2	0.23584	-0.304048	5	5	P1P2	0.673388	-0.0885435	5	5	P1P2	0.0277182	-0.522864	5	5
SEC13	P1P2	0.192561	0.319801	4	4	P1P2	0.897333	-0.441739	5	5	P1P2	0.212591	0.150472	4	4	P1P2	0.43447	-0.325661	5	5
SEC14L1	P2	0.055777	0.388915	5	5	P2	0.394887	0.132912	5	5	P2	0.103993	0.210306	5	5	P2	0.0922544	-0.41777	5	5
SEC14L2	P1P2	0.0794849	-0.410899	5	5	P1P2	0.434954	-0.0975179	5	5	P1P2	0.139319	-0.318766	5	5	P1P2	0.159798	0.138955	5	5
SEC14L3	P1P2	0.470141	0.0853188	5	5	P1P2	0.0852078	0.44586	5	5	P1P2	0.0931431	0.178325	5	5	P1P2	0.363337	-0.200275	5	5
SEC14L4	P1P2	0.999021	-0.0225456	5	5	P1P2	0.0967912	-0.194856	5	5	P1P2	0.255662	-0.148649	5	5	P1P2	0.70066	0.266995	5	5
SEC14L5	P1P2	0.794781	-0.10323	5	5	P1P2	0.0906166	-0.309371	5	5	P1P2	0.201096	-0.181014	5	5	P1P2	0.618226	0.112302	5	5
SEC14L6	P1P2	0.928933	-0.00848212	4	4	P1P2	0.0680633	0.459174	4	4	P1P2	0.0944257	0.219693	4	4	P1P2	0.805584	-0.0744517	4	4
SEC16A	P1P2	0.601204	0.383756	5	5	P1P2	0.548441	-0.361206	5	5	P1P2	0.989215	-0.0194038	5	5	P1P2	0.499671	0.192224	5	5
SEC16B	P1P2	0.272698	0.0174458	5	5	P1P2	0.334303	0.2714	5	5	P1P2	0.640228	0.177298	5	5	P1P2	0.761363	-0.0490167	5	5
SEC22A	P1P2	0.757181	0.0425412	5	5	P1P2	0.617835	-0.113641	5	5	P1P2	0.683586	-0.0355498	5	5	P1P2	0.61045	-0.146232	5	5
SEC22B	P1P2	0.00367797	1.19282	5	5	P1P2	0.00367677	0.743327	5	5	P1P2	0.000240403	0.905072	5	5	P1P2	0.000616578	0.763273	5	5
SEC22C	P1P2	0.694301	0.178092	5	5	P1P2	0.188409	0.334093	5	5	P1P2	0.105395	0.17962	5	5	P1P2	0.566674	0.193083	5	5
SEC23A	P1P2	0.686164	-0.149179	5	5	P1P2	0.458688	-0.11197	5	5	P1P2	0.379595	-0.0853736	5	5	P1P2	0.701267	-0.145577	5	5
SEC23B	P1P2	0.0685199	0.269732	5	5	P1P2	0.1582	-0.243771	5	5	P1P2	0.920711	-0.0378828	5	5	P1P2	0.150514	0.166477	5	5
SEC23IP	P1P2	0.0132889	-0.467742	5	5	P1P2	0.0266592	0.589227	5	5	P1P2	0.979412	0.122237	5	5	P1P2	0.0480338	0.488499	5	5
SEC24A	P1P2	0.658712	-0.0960753	5	5	P1P2	0.875335	-0.0765846	5	5	P1P2	0.794778	-0.0701029	5	5	P1P2	0.0113948	0.454131	5	5
SEC24B	P1P2	0.455192	0.224879	5	5	P1P2	0.654948	-0.353846	5	5	P1P2	0.800471	-0.053972	5	5	P1P2	0.367679	-0.117664	5	5
SEC24C	P1P2	0.917265	-0.115295	5	5	P1P2	0.68058	0.0661754	5	5	P1P2	0.902521	-0.0245597	5	5	P1P2	0.855285	-0.0035155	5	5
SEC24D	P1P2	0.593824	0.00417813	5	5	P1P2	0.32758	0.0482917	5	5	P1P2	0.548441	0.0625145	5	5	P1P2	0.167734	-0.563217	5	5
SEC31A	P2	0.213764	0.283386	5	5	P2	0.00776451	0.438941	5	5	P2	0.00531187	0.393882	5	5	P1	0.116011	0.326274	5	5
SEC31B	P1	0.12572	0.817208	5	5	P2	0.208113	0.359852	5	5	P1	0.156037	0.485664	5	5	P2	0.0524072	0.490765	5	5
SEC61A1	P1	0.060764	1.46474	4	4	P1	0.364636	-0.654555	4	4	P1	0.459171	0.0794666	3	3	P1	0.000123344	-2.64085	5	5
SEC61A2	P1P2	0.482294	-0.028652	5	5	P1P2	0.729244	-0.204065	5	5	P1P2	0.570491	-0.119835	5	5	P1P2	0.152384	0.335054	5	5
SEC61B	P1P2	0.854946	-0.14704	5	5	P1P2	0.522548	-0.172169	5	5	P1P2	0.611788	-0.18586	5	5	P1P2	0.749836	-0.0352522	5	5
SEC61G	P1P2	0.0113559	-0.784531	5	5	P1P2	0.00350722	-0.624214	5	5	P1P2	0.000598632	-0.638976	5	5	P1P2	0.264249	-0.259239	5	5
SEC62	P1P2	0.0586113	0.487614	5	5	P1P2	0.153898	0.494412	5	5	P1P2	0.0248642	0.401917	5	5	P1P2	0.555626	-0.222564	5	5
SEC63	P1P2	0.0693939	-0.341086	5	5	P1P2	0.804272	0.0392204	5	5	P1P2	0.174495	-0.233784	5	5	P1P2	0.485973	-0.173115	5	5
SECISBP2	P1P2	0.848212	-0.0187806	5	5	P1P2	0.783111	-0.217604	5	5	P1P2	0.685993	-0.128796	5	5	P1P2	0.929459	0.0304751	5	5
SECISBP2L	P1P2	0.234322	-0.156312	5	5	P1P2	0.611788	0.158116	5	5	P1P2	0.477272	0.0200495	5	5	P1P2	0.84212	0.0749911	5	5
SECTM1	P1P2	0.0184069	0.405307	5	5	P1P2	0.152718	0.423106	5	5	P1P2	0.0278007	0.414206	5	5	P1P2	0.855285	-0.15973	5	5
SEH1L	P1P2	0.20839	0.0969314	5	5	P1P2	0.111523	0.767651	5	5	P1P2	0.0492292	0.47339	5	5	P1P2	0.283288	0.341501	5	5
SEL1L	P1P2	0.424686	-0.61735	5	5	P1P2	0.0202026	-0.954214	5	5	P1P2	0.148071	-0.746894	5	5	P1P2	0.0403224	-0.841438	5	5
SEL1L2	ENST00000284951.5	0.815672	0.157888	5	5	ENST00000284951.5	0.399226	0.159823	5	5	ENST00000284951.5	0.532722	0.183155	5	5	ENST00000284951.5	0.0439283	0.586725	5	5
SEL1L3	P1P2	0.306188	0.192366	5	5	P1P2	0.599203	0.0179927	5	5	P1P2	0.807443	0.0709052	5	5	P1P2	0.108689	-0.266244	5	5
SELE	P1P2	0.423264	-0.300529	5	5	P1P2	0.149222	0.256101	5	5	P1P2	0.850221	0.0408658	5	5	P1P2	0.301315	0.312382	5	5
SELENBP1	P1P2	0.384138	0.155994	5	5	P1P2	0.595224	0.166968	5	5	P1P2	0.263976	0.128977	5	5	P1P2	0.693384	-0.178519	5	5
SELK	P1P2	0.360686	0.230738	5	5	P1P2	0.728013	0.0904217	5	5	P1P2	0.345915	0.135094	5	5	P1P2	0.743008	0.0930187	5	5
SELL	P1P2	0.342296	-0.0470035	5	5	P1P2	0.946114	0.0883218	5	5	P1P2	0.581673	-0.0371256	5	5	P1P2	0.982997	-0.0177423	5	5
SELM	P1P2	0.306574	-0.324828	5	5	P1P2	0.751518	-0.0649952	5	5	P1P2	0.340492	-0.0874118	5	5	P1P2	0.629826	0.130154	5	5
SELO	P1P2	0.299471	0.156992	5	5	P1P2	0.263626	-0.375388	5	5	P1P2	0.605481	-0.153333	5	5	P1P2	0.777652	0.053637	5	5
SELP	P1P2	0.653393	0.0399958	5	5	P1P2	0.905441	0.056434	5	5	P1P2	0.8342	-0.0962724	5	5	P1P2	0.265654	0.236115	5	5
SELPLG	P1P2	0.162396	-0.270061	5	5	P1P2	0.333688	0.257241	5	5	P1P2	0.806174	-0.057961	5	5	P1P2	0.324096	-0.296029	5	5
SELRC1	P1P2	0.00600532	0.525933	5	5	P1P2	0.0294085	-0.396549	5	5	P1P2	0.636131	0.0646923	5	5	P1P2	0.72357	-0.329933	5	5
SELT	P1P2	0.541465	0.205999	5	5	P1P2	0.388997	-0.147035	5	5	P1P2	0.912909	-0.0140619	5	5	P1P2	0.40774	-0.150615	5	5
SELV	P1P2	0.270558	0.155826	5	5	P1P2	0.395343	-0.0757774	5	5	P1P2	0.775883	0.0294303	5	5	P1P2	0.048686	-0.590572	5	5
SEMA3A	P1P2	0.747866	-0.0913079	5	5	P1P2	0.81157	-0.178522	5	5	P1P2	0.995098	-0.190141	5	5	P1P2	0.895009	-0.211278	5	5
SEMA3B	P2	0.0833452	-0.308927	5	5	P2	0.00982706	-0.52429	5	5	P2	0.0031893	-0.379701	5	5	P1	0.0289293	0.371017	5	5
SEMA3C	P1P2	0.507626	0.0635421	5	5	P1P2	0.395115	-0.144042	5	5	P1P2	0.763359	-0.0389942	5	5	P1P2	0.397832	0.189597	5	5
SEMA3D	ENST00000284136.6	0.197937	-0.235174	5	5	ENST00000284136.6	0.703545	-0.241705	5	5	ENST00000284136.6	0.41757	-0.269134	5	5	ENST00000284136.6	0.645042	-0.0775603	5	5
SEMA3E	P1P2	0.945873	-0.0266976	5	5	P1P2	0.65347	-0.0897794	5	5	P1P2	0.709024	-0.0559481	5	5	P1P2	0.704916	0.0614637	5	5
SEMA3F	P1P2	0.76778	-0.0960414	5	5	P1P2	0.56799	0.0807472	5	5	P1P2	0.811888	0.0245423	5	5	P1P2	0.140319	0.581408	5	5
SEMA3G	P1P2	0.32532	0.146892	5	5	P1P2	0.267141	0.207777	5	5	P1P2	0.144882	0.272195	5	5	P1P2	0.0429074	-0.398621	5	5
SEMA4A	P1P2	0.836056	-0.0470521	5	5	P1P2	0.176847	-0.52867	5	5	P1P2	0.481344	-0.272613	5	5	P1P2	0.0706368	-0.350208	5	5
SEMA4B	P2	0.875853	0.0307162	5	5	P2	0.0955627	-0.266457	5	5	P2	0.219582	-0.0960388	5	5	P1	0.146142	-0.430955	5	5
SEMA4C	P1	0.883595	-0.0158796	5	5	P1	0.393069	-0.252012	5	5	P1	0.372966	-0.133946	5	5	P2	0.00782676	-0.743957	5	5
SEMA4D	P1	0.616663	-0.0464104	5	5	P2	0.400602	0.185913	5	5	P1	0.395343	-0.155238	5	5	P2	0.0437139	0.514026	5	5
SEMA4F	P1P2	0.673876	-0.14378	5	5	P1P2	0.485435	0.207939	5	5	P1P2	0.702937	0.0965377	5	5	P1P2	0.332205	0.176806	5	5
SEMA4G	P1P2	0.969334	-0.105144	5	5	P1P2	0.328999	-0.215679	5	5	P1P2	0.209299	-0.0979595	5	5	P1P2	0.503062	-0.239951	5	5
SEMA5A	P1P2	0.381017	0.140019	5	5	P1P2	0.587301	0.213996	5	5	P1P2	0.390804	0.127054	5	5	P1P2	0.316909	0.196801	5	5
SEMA5B	ENST00000451055.2	0.402726	-0.154775	5	5	ENST00000451055.2	0.564662	-0.0956284	5	5	ENST00000451055.2	0.283727	-0.173958	5	5	ENST00000451055.2	0.597587	0.053389	5	5
SEMA6A	P1P2	0.268077	-0.172611	5	5	P1P2	0.926567	-0.0223062	5	5	P1P2	0.464171	-0.063474	5	5	P1P2	0.105123	-0.334649	5	5
SEMA6B	P1P2	0.573049	0.270451	5	5	P1P2	0.313415	-0.280169	5	5	P1P2	0.753384	-0.00923558	5	5	P1P2	0.0923337	0.364304	5	5
SEMA6C	P1P2	0.326126	0.119637	5	5	P1P2	0.540553	-0.100525	5	5	P1P2	0.829727	-0.0296756	5	5	P1P2	0.513572	-0.331808	5	5
SEMA6D	P1P2	0.983033	0.0908972	5	5	P1P2	0.986601	0.0188003	5	5	P1P2	0.845729	0.0541378	5	5	P1P2	0.151447	0.240918	5	5
SEMA7A	P1P2	0.939364	-0.0391459	5	5	P1P2	0.785945	-0.108154	5	5	P1P2	0.729859	-0.0736497	5	5	P1P2	0.549322	-0.0442677	5	5
SEMG1	P1P2	0.55921	0.0488841	5	5	P1P2	0.571605	0.100263	5	5	P1P2	0.375609	0.132942	5	5	P1P2	0.672328	-0.0685537	5	5
SEMG2	P1P2	0.55921	0.0488841	5	5	P1P2	0.571605	0.100263	5	5	P1P2	0.375609	0.132942	5	5	P1P2	0.672328	-0.0685537	5	5
SENP1	P1P2	0.00292712	0.434657	5	5	P1P2	0.77024	0.0397362	5	5	P1P2	0.0682681	0.323813	5	5	P1P2	0.976459	-0.13916	5	5
SENP2	P1P2	0.716478	-0.107391	5	5	P1P2	0.0320682	-0.362985	5	5	P1P2	0.064393	-0.23845	5	5	P1P2	0.020715	-0.438602	5	5
SENP3	P1P2	0.47797	-0.264046	5	5	P1P2	0.272296	0.333816	5	5	P1P2	0.671595	0.0367924	5	5	P1P2	0.613325	0.0814437	5	5
SENP5	P1P2	0.705207	-0.00716903	5	5	P1P2	0.101918	-0.352528	5	5	P1P2	0.231498	-0.123822	5	5	P1P2	0.0264952	-0.531423	5	5
SENP6	P1P2	0.00317002	0.881522	5	5	P1P2	0.0589222	0.872164	5	5	P1P2	0.00811145	0.876843	5	5	P1P2	0.194723	0.587972	5	5
SENP7	P1P2	0.216184	-0.549824	5	5	P1P2	0.640814	0.0816267	5	5	P1P2	0.445387	-0.178229	5	5	P1P2	0.421809	-0.179028	5	5
SENP8	P1P2	0.070277	0.362867	5	5	P1P2	0.171781	-0.209354	5	5	P1P2	0.731092	0.0237912	5	5	P1P2	0.198845	-0.177507	5	5
SEP15	P1P2	0.916616	0.085419	5	5	P1P2	0.168085	-0.263033	5	5	P1P2	0.263976	-0.150094	5	5	P1P2	0.0508814	-0.377807	5	5
SEPHS1	P1P2	0.0183664	-0.526849	5	5	P1P2	0.0558081	-0.572485	5	5	P1P2	0.00912721	-0.536006	5	5	P1P2	0.0742185	0.43452	5	5
SEPHS2	P1P2	0.556736	0.0168142	5	5	P1P2	0.192571	0.381875	5	5	P1P2	0.384951	0.157962	5	5	P1P2	0.894361	0.151145	5	5
SEPN1	P1	0.312415	0.0895825	5	5	P2	0.431348	-0.24028	5	5	P1	0.48646	0.152183	5	5	P2	0.608441	0.134894	5	5
SEPP1	P1P2	0.874886	-0.0551586	5	5	P1P2	0.83516	-0.0117609	5	5	P1P2	0.772119	0.037033	5	5	P1P2	0.574749	-0.193329	5	5
SEPSECS	P1P2	0.00412362	0.535199	5	5	P1P2	0.482365	0.260646	5	5	P1P2	0.0817731	0.532205	5	5	P1P2	0.255068	0.0928486	5	5
SEPT1	P2	0.315166	-0.0799864	5	5	P2	0.439062	0.290601	5	5	P1	0.537576	0.161624	5	5	P2	0.160774	0.367873	5	5
SEPT10	P1P2	0.927658	0.0139763	5	5	P1P2	0.942853	-0.274739	5	5	P1P2	0.933729	-0.0575085	5	5	P1P2	0.792144	0.0290916	5	5
SEPT11	P1P2	0.115833	0.289528	5	5	P1P2	0.768987	0.0872277	5	5	P1P2	0.485947	0.188378	5	5	P1P2	0.0151525	0.645004	5	5
SEPT12	P1P2	0.272698	-0.150438	5	5	P1P2	0.998693	0.244071	5	5	P1P2	0.62739	-0.0226965	5	5	P1P2	0.206249	0.274519	5	5
SEPT14	P1P2	0.703688	-0.142825	5	5	P1P2	0.619856	-0.261209	5	5	P1P2	0.429911	-0.18774	5	5	P1P2	0.490602	0.150829	5	5
SEPT2	P1P2	0.259859	-0.123928	5	5	P1P2	0.371211	-0.0204795	5	5	P1P2	0.906415	-0.0722037	5	5	P1P2	0.634491	-0.446795	5	5
SEPT3	P1P2	0.680758	0.0865265	5	5	P1P2	0.919085	-0.0442954	5	5	P1P2	0.598065	-0.0130551	5	5	P1P2	0.128178	0.316926	5	5
SEPT4	P2	0.461388	-0.225302	5	5	P1	0.555561	-0.0706992	5	5	P2	0.785315	-0.00945026	5	5	P1	0.198416	-0.0973204	5	5
SEPT5	P2	0.526673	0.157727	5	5	P2	0.230859	-0.203029	5	5	P2	0.40544	-0.0134027	5	5	P2	0.137149	-0.257582	5	5
SEPT6	P1P2	0.367821	-0.125851	5	5	P1P2	0.964387	-0.0137619	5	5	P1P2	0.490059	-0.0787265	5	5	P1P2	0.970249	0.0764032	5	5
SEPT7	P1P2	0.321114	0.223499	5	5	P1P2	0.858898	-0.0831201	5	5	P1P2	0.820159	0.165883	5	5	P1P2	0.244778	0.370488	5	5
SEPT8	P1P2	0.328347	0.200598	5	5	P1P2	0.685993	0.158654	5	5	P1P2	0.393523	0.206687	5	5	P1P2	0.786149	-0.171214	5	5
SEPT9	P1P2	0.302721	-0.196043	5	5	P1P2	0.935684	-0.138878	5	5	P1P2	0.476765	-0.0933489	5	5	P1P2	0.569452	-0.0737659	5	5
SEPW1	P1P2	0.635791	0.0584428	5	5	P1P2	0.018384	0.51924	5	5	P1P2	0.0184857	0.278779	5	5	P1P2	0.617649	0.117264	5	5
SERAC1	P1P2	0.0666775	0.364612	5	5	P1P2	0.573835	0.0736547	5	5	P1P2	0.309498	0.219134	5	5	P1P2	0.0988557	-0.423129	5	5
SERBP1	P1P2	0.175569	0.720926	5	5	P1P2	0.125727	0.742592	5	5	P1P2	0.065464	0.70095	5	5	P1P2	0.153443	0.751541	5	5
SERF1A	ENST00000317633.9	0.504487	-0.0980753	5	5	ENST00000317633.9	0.653765	0.0938099	5	5	ENST00000317633.9	0.961122	-0.00130878	5	5	ENST00000317633.9	0.428232	-0.171162	5	5
SERF1B	ENST00000380751.5	0.504487	-0.0980753	5	5	ENST00000380751.5	0.653765	0.0938099	5	5	ENST00000380751.5	0.961122	-0.00130878	5	5	ENST00000380751.5	0.428232	-0.171162	5	5
SERF2	P1	0.00581341	0.618224	5	5	P2	0.0572939	0.593408	5	5	P1	0.0415623	0.301818	5	5	P1	0.373813	-0.209451	5	5
SERGEF	P1P2	0.129605	-0.435499	5	5	P1P2	0.336564	0.260666	5	5	P1P2	0.949375	0.024223	5	5	P1P2	0.125527	-0.563228	5	5
SERHL2	P1P2	0.116213	-0.41045	5	5	P1P2	0.19851	-0.342527	5	5	P1P2	0.0211235	-0.300479	5	5	P1P2	0.563902	0.126677	5	5
SERINC1	P1P2	0.159223	0.302327	5	5	P1P2	0.504073	-0.158785	5	5	P1P2	0.543538	0.0807703	5	5	P1P2	0.840197	-0.017705	5	5
SERINC2	P1P2	0.187052	-0.1523	5	5	P1P2	0.83932	-0.438096	5	5	P1P2	0.563279	-0.295198	5	5	P1P2	0.0382513	-0.513201	5	5
SERINC3	P1P2	0.147453	0.237704	5	5	P1P2	0.609204	0.00935706	5	5	P1P2	0.568823	0.0236139	5	5	P1P2	0.360962	0.200899	5	5
SERINC4	P1P2	0.46989	-0.0524107	5	5	P1P2	0.678779	0.167606	5	5	P1P2	0.905117	0.034799	5	5	P1P2	0.722341	-0.0944602	5	5
SERINC5	P1P2	0.43136	-0.042465	5	5	P1P2	0.18731	-0.174533	5	5	P1P2	0.160629	-0.108499	5	5	P1P2	0.633032	-0.159549	5	5
SERP1	P1P2	0.235612	-0.179481	5	5	P1P2	0.646099	0.0207202	5	5	P1P2	0.342155	-0.0360608	5	5	P1P2	0.114592	0.387475	5	5
SERP2	P1P2	0.954015	0.155493	5	5	P1P2	0.420163	-0.214886	5	5	P1P2	0.711465	-0.0445361	5	5	P1P2	0.556726	-0.0452584	5	5
SERPINA1	P1	0.100329	0.233166	5	5	P1	0.262577	-0.176482	5	5	P2	0.128689	0.171897	5	5	P2	0.345031	0.204986	5	5
SERPINA10	P1P2	0.489461	-0.23471	5	5	P1P2	0.622749	-0.016549	5	5	P1P2	0.347174	-0.106861	5	5	P1P2	0.259024	-0.138998	5	5
SERPINA11	P1P2	0.213613	0.170402	5	5	P1P2	0.187037	0.382717	5	5	P1P2	0.107527	0.276559	5	5	P1P2	0.168746	0.290451	5	5
SERPINA12	P1P2	0.288559	0.261271	5	5	P1P2	0.698383	0.178738	5	5	P1P2	0.471705	0.220004	5	5	P1P2	0.00129983	0.559457	5	5
SERPINA3	P2	0.577512	-0.118061	5	5	P2	0.243369	-0.26569	5	5	P2	0.189512	-0.217871	5	5	P1	0.0941724	-0.526281	5	5
SERPINA4	P1P2	0.207209	-0.18964	5	5	P1P2	0.760861	-0.0467633	5	5	P1P2	0.289656	-0.13486	5	5	P1P2	0.329759	-0.145388	5	5
SERPINA5	P1	0.583113	-0.11858	5	5	P2	0.416394	0.254454	5	5	P2	0.552817	0.219573	5	5	P1	0.511989	0.0667353	5	5
SERPINA6	P1P2	0.864905	0.252639	5	5	P1P2	0.654357	0.0969153	5	5	P1P2	0.729859	0.0162272	5	5	P1P2	0.881734	0.0154742	5	5
SERPINA7	P1P2	0.566386	0.0854937	5	5	P1P2	0.326973	-0.217072	5	5	P1P2	0.710244	-0.0894959	5	5	P1P2	0.199275	0.369605	5	5
SERPINA9	P1P2	0.199939	-0.391553	5	5	P1P2	0.509053	-0.0997096	5	5	P1P2	0.188684	-0.152753	5	5	P1P2	0.38582	-0.262849	5	5
SERPINB1	P1P2	0.895877	-0.175104	5	5	P1P2	0.0665497	-0.412299	5	5	P1P2	0.0732479	-0.188522	5	5	P1P2	0.983651	-0.0831118	5	5
SERPINB10	P1P2	0.902998	0.0964017	5	5	P1P2	0.224388	0.408398	5	5	P1P2	0.14086	0.220622	5	5	P1P2	0.597018	0.143732	5	5
SERPINB11	P1P2	0.308125	0.102052	5	5	P1P2	0.936661	0.0344972	5	5	P1P2	0.463671	0.0789313	5	5	P1P2	0.314734	0.248333	5	5
SERPINB12	ENST00000269491.1	0.434719	-0.0943841	5	5	ENST00000269491.1	0.72832	-0.0354906	5	5	ENST00000269491.1	0.659094	-0.0581911	5	5	ENST00000269491.1	0.77671	0.0483728	5	5
SERPINB13	P1P2	0.507102	-0.111866	5	5	P1P2	0.210938	-0.297465	5	5	P1P2	0.166574	-0.17875	5	5	P1P2	0.0248668	-0.361912	5	5
SERPINB2	P1	0.555913	-0.108447	5	5	P1	0.853754	0.104385	5	5	P1	0.636131	-0.0641014	5	5	P1	0.052457	-0.459607	5	5
SERPINB3	P1P2	0.035542	-0.322109	5	5	P1P2	0.0572939	0.529963	5	5	P1P2	0.553365	0.0650581	5	5	P1P2	0.981689	0.0219519	5	5
SERPINB4	P1P2	0.707289	0.0323721	4	4	P1P2	0.106557	-0.457116	4	4	P1P2	0.206931	-0.147989	4	4	P1P2	0.359554	0.209461	4	4
SERPINB5	P1P2	0.370656	-0.331383	5	5	P1P2	0.781538	-0.0594624	5	5	P1P2	0.246528	-0.102399	5	5	P1P2	0.396232	-0.127583	5	5
SERPINB6	P1P2	0.416429	-0.202914	5	5	P1P2	0.0674044	-0.577373	5	5	P1P2	0.0893743	-0.366133	5	5	P1P2	0.0152901	-0.728954	5	5
SERPINB7	P2	0.75283	0.0728016	5	5	P2	0.116014	-0.246087	5	5	P2	0.422292	-0.0948107	5	5	P1	0.389875	-0.24405	5	5
SERPINB8	P1P2	0.731809	0.067355	5	5	P1P2	0.460678	0.298101	5	5	P1P2	0.348857	0.151545	5	5	P1P2	0.553978	-0.0731699	5	5
SERPINB9	P1P2	0.770906	0.0333248	5	5	P1P2	0.824302	-0.0664522	5	5	P1P2	0.966346	-0.00740214	5	5	P1P2	0.562242	0.21126	5	5
SERPINC1	P1P2	0.0845177	-0.330899	5	5	P1P2	0.0492292	-0.360517	5	5	P1P2	0.0135257	-0.303835	5	5	P1P2	0.758866	-0.139262	5	5
SERPIND1	P1P2	0.351732	0.155309	5	5	P1P2	0.38495	-0.192148	5	5	P1P2	0.952637	-0.0684487	5	5	P1P2	0.328946	-0.149856	5	5
SERPINE1	P1P2	0.562516	0.134415	5	5	P1P2	0.433269	-0.183448	5	5	P1P2	0.899278	-0.0575032	5	5	P1P2	0.694292	0.125425	5	5
SERPINE2	P1P2	0.527207	0.0149353	5	5	P1P2	0.326569	0.148245	5	5	P1P2	0.35479	0.106094	5	5	P1P2	0.244446	-0.169518	5	5
SERPINE3	P1P2	0.749416	-0.073211	5	5	P1P2	0.133922	0.275196	5	5	P1P2	0.320945	0.220629	5	5	P1P2	0.394182	0.209773	5	5
SERPINF1	P1P2	0.416898	0.0293962	5	5	P1P2	0.621881	0.123231	5	5	P1P2	0.353938	0.1016	5	5	P1P2	0.526869	-0.0939783	5	5
SERPINF2	P1P2	0.508675	-0.156432	5	5	P1P2	0.85504	-0.161216	5	5	P1P2	0.384503	-0.0386691	5	5	P1P2	0.352833	-0.145549	5	5
SERPING1	P1P2	0.489718	0.177173	5	5	P1P2	0.741591	0.0172371	5	5	P1P2	0.683586	0.185967	5	5	P1P2	0.767303	-0.0472932	5	5
SERPINH1	P1P2	0.68827	0.0777548	5	5	P1P2	0.50774	0.196434	5	5	P1P2	0.394887	0.0809317	5	5	P1P2	0.718967	0.0540075	5	5
SERPINI1	P1P2	0.752209	-0.0846263	5	5	P1P2	0.531109	0.163044	5	5	P1P2	0.654948	0.0527585	5	5	P1P2	0.720807	-0.123729	5	5
SERPINI2	P1P2	0.0120913	-0.853157	5	5	P1P2	0.0140914	-0.570259	4	4	P1P2	0.00446367	-0.385023	4	4	P1P2	0.0843304	-0.561617	4	4
SERTAD1	P1P2	0.514462	0.148994	5	5	P1P2	0.856647	-0.0411057	5	5	P1P2	0.610065	0.0449114	5	5	P1P2	0.283656	-0.109662	5	5
SERTAD2	P1P2	0.802361	-0.0592908	5	5	P1P2	0.2437	-0.264802	5	5	P1P2	0.31776	-0.104805	5	5	P1P2	0.805756	-0.206501	5	5
SERTAD3	P1P2	0.446352	-0.226739	5	5	P1P2	0.123416	-0.286972	5	5	P1P2	0.111707	-0.377772	5	5	P1P2	0.581753	0.00695171	5	5
SERTAD4	P1P2	0.102204	-0.319205	5	5	P1P2	0.247531	-0.193768	5	5	P1P2	0.145561	-0.254642	5	5	P1P2	0.425132	0.183654	5	5
SERTM1	P1P2	0.453712	-0.127944	5	5	P1P2	0.762734	-0.0468121	5	5	P1P2	0.456704	-0.0895426	5	5	P1P2	0.758554	-0.0901342	5	5
SESN1	ENST00000436639.2	0.322312	-0.16703	5	5	ENST00000436639.2	0.494707	-0.118789	5	5	ENST00000436639.2	0.220815	-0.130712	5	5	ENST00000436639.2	0.070573	0.409846	5	5
SESN2	P1P2	0.518428	0.00567751	5	5	P1P2	0.00872058	0.70134	5	5	P1P2	0.173457	0.543342	5	5	P1P2	0.0520593	0.806276	5	5
SESN3	P1P2	0.997389	0.0133916	5	5	P1P2	0.315582	0.224201	5	5	P1P2	0.453736	0.105531	5	5	P1P2	0.636245	-0.0336614	5	5
SESTD1	P1P2	0.194258	-0.340313	5	5	P1P2	0.347594	-0.201043	5	5	P1P2	0.0983655	-0.270678	5	5	P1P2	0.395092	-0.195629	5	5
SET	P1P2	0.990211	0.140147	5	5	P1P2	0.0791489	-0.782952	5	5	P1P2	0.168591	-0.379154	5	5	P1P2	0.472733	0.529963	5	5
SETBP1	P1P2	0.530419	-0.102906	5	5	P1P2	0.11967	0.45537	5	5	P1P2	0.381375	0.164127	5	5	P1P2	0.0177633	0.449903	5	5
SETD1A	P1P2	0.000207752	1.4706	5	5	P1P2	0.00198648	0.769205	5	5	P1P2	0.000187451	1.0978	5	5	P1P2	0.000583049	1.29526	5	5
SETD1B	P1P2	0.201378	0.24272	5	5	P1P2	0.409615	0.161503	5	5	P1P2	0.182157	0.159908	5	5	P1P2	0.602717	0.096536	5	5
SETD2	P1P2	0.468634	-0.0812618	5	5	P1P2	0.676981	0.0860473	5	5	P1P2	0.937639	0.00885429	5	5	P1P2	0.354748	-0.0497365	5	5
SETD3	P1P2	0.722904	-0.10398	5	5	P1P2	0.140198	-0.200308	5	5	P1P2	0.158441	-0.166102	5	5	P1P2	0.609876	-0.0851781	5	5
SETD4	P1P2	0.876175	0.00731266	5	5	P1P2	0.998366	0.0646981	5	5	P1P2	0.987908	0.0791541	5	5	P1P2	0.844686	0.172581	5	5
SETD5	P1P2	0.964769	-0.056628	5	5	P1P2	0.766797	0.304672	5	5	P1P2	0.621591	0.104359	5	5	P1P2	0.722034	0.0734078	5	5
SETD6	P1P2	0.251141	-0.0873497	5	5	P1P2	0.231019	0.274621	5	5	P1P2	0.749653	0.0330155	5	5	P1P2	0.761675	-0.0615987	5	5
SETD7	P1P2	0.0902705	-0.406713	5	5	P1P2	0.183503	-0.33495	5	5	P1P2	0.0591422	-0.35597	5	5	P1P2	0.444413	-0.189722	5	5
SETD8	P2	0.674174	0.327222	5	5	P2	0.215305	0.215407	5	5	P2	0.372527	0.271314	5	5	P2	0.0374935	0.836445	5	5
SETD9	P1P2	0.700049	-0.0802613	5	5	P1P2	0.381375	0.176752	5	5	P1P2	0.681782	0.0585007	5	5	P1P2	0.172068	0.294616	5	5
SETDB1	P1P2	0.00100993	-0.738252	5	5	P1P2	0.000657203	-0.945241	5	5	P1P2	0.000238101	-0.816941	5	5	P1P2	0.00819619	-0.923967	5	5
SETDB2	P1P2	0.90948	-0.168417	5	5	P1P2	0.732941	-0.0254114	5	5	P1P2	0.386746	-0.0956529	5	5	P1P2	0.869781	0.340879	5	5
SETMAR	P1P2	0.499278	-0.140345	5	5	P1P2	0.565216	-0.100544	5	5	P1P2	0.353513	-0.0967863	5	5	P1P2	0.20158	0.0460422	5	5
SETX	P1P2	0.597225	-0.00582881	5	5	P1P2	0.594089	-0.110416	5	5	P1P2	0.523081	-0.0448925	5	5	P1P2	0.714069	-0.029176	5	5
SEZ6	P1	0.3579	-0.121302	5	5	P1	0.0367744	0.459901	5	5	P1	0.144882	0.18327	5	5	P1	0.771062	0.0795876	5	5
SEZ6L	P1P2	0.480765	0.0191126	5	5	P1P2	0.599773	0.166386	5	5	P1P2	0.464671	0.0612592	5	5	P1P2	0.389423	0.388279	5	5
SEZ6L2	P1P2	0.503965	-0.157589	5	5	P1P2	0.0125371	0.555086	5	5	P1P2	0.0858786	0.22248	5	5	P1P2	0.418501	-0.231944	5	5
SF1	P1P2	0.128574	0.517729	5	5	P1P2	0.771806	0.102051	5	5	P1P2	0.20052	0.285503	5	5	P1P2	0.722034	0.0966748	5	5
SF3A1	P2	0.207504	-0.204686	5	5	P2	0.136924	-0.385265	5	5	P2	0.0312881	-0.210545	5	5	P2	0.425132	0.165165	5	5
SF3A2	P2	0.0331766	0.411514	5	5	P1	0.0855753	1.2415	1	1	P2	0.0214927	0.422537	5	5	P2	0.0280974	0.401614	5	5
SF3A3	P1P2	0.985643	-0.0188647	5	5	P1P2	0.7314	0.358514	5	5	P1P2	0.68058	0.169825	5	5	P1P2	0.442113	0.125396	4	4
SF3B1	P1P2	0.682258	0.0519785	5	5	P1P2	0.746239	0.0206876	5	5	P1P2	0.702937	0.0474899	5	5	P1P2	0.799734	0.111633	5	5
SF3B14	P1P2	0.471651	0.496993	5	5	P1P2	0.0869306	0.371467	5	5	P1P2	0.0474605	0.458157	5	5	P1P2	0.00989336	0.746279	5	5
SF3B2	P1P2	0.0292698	0.477838	5	5	P1P2	0.181086	0.559071	5	5	P1P2	0.00695465	0.386253	5	5	P1P2	0.582597	-0.157189	5	5
SF3B3	P1P2	0.208982	-0.0118401	5	5	P1P2	0.00776818	0.653656	4	4	P1P2	0.119674	0.398372	4	4	P1P2	0.0223692	1.02798	5	5
SF3B4	P1P2	0.000788322	0.802008	5	5	P1P2	0.563832	0.721129	5	5	P1P2	0.00524509	0.720952	5	5	P1P2	0.0158871	0.613494	5	5
SF3B5	P1P2	0.907778	-0.296482	2	2	P1P2	0.0781746	-0.34821	3	3	P1P2	0.260209	-0.404806	2	2	P1P2	0.334779	-0.300427	3	3
SFI1	P1P2	0.706422	0.0594264	5	5	P1P2	0.281159	-0.249662	5	5	P1P2	0.555012	-0.0908083	5	5	P1P2	0.602146	-0.236708	5	5
SFMBT1	P1P2	0.00840303	-0.421771	5	5	P1P2	0.329405	-0.335988	5	5	P1P2	0.0342308	-0.410803	5	5	P1P2	0.626336	-0.145175	5	5
SFMBT2	P1	0.731809	0.199204	5	5	P2	0.288538	-0.715647	5	5	P2	0.750896	-0.53355	5	5	P2	0.505679	-0.456352	5	5
SFN	P1P2	0.50501	0.043519	5	5	P1P2	0.548168	0.267368	5	5	P1P2	0.418983	0.147697	5	5	P1P2	0.832515	-0.0619661	5	5
SFPQ	P1P2	0.0934226	0.324799	5	5	P1P2	0.909337	0.0895535	5	5	P1P2	0.378707	0.213712	5	5	P1P2	0.144669	0.35014	5	5
SFR1	P1P2	0.623011	0.118283	5	5	P1P2	0.36424	0.307857	5	5	P1P2	0.458192	0.242361	5	5	P1P2	0.321289	0.220618	5	5
SFRP1	P1P2	0.161415	0.242695	5	5	P1P2	0.150381	-0.318705	5	5	P1P2	0.761485	-0.0409186	5	5	P1P2	0.0715993	-0.394115	5	5
SFRP2	P1P2	0.490489	-0.14504	5	5	P1P2	0.826534	0.00843475	5	5	P1P2	0.576628	-0.0841618	5	5	P1P2	0.906041	-0.0302534	5	5
SFRP4	P1P2	0.911425	0.195547	5	5	P1P2	0.145788	-0.333334	5	5	P1P2	0.446365	-0.14365	5	5	P1P2	0.788987	0.119181	5	5
SFRP5	P1P2	0.78219	0.0814645	5	5	P1P2	0.476511	-0.129582	5	5	P1P2	0.373846	0.0163077	5	5	P1P2	0.740531	-0.0826301	5	5
SFSWAP	P1P2	0.220159	0.229248	5	5	P1P2	0.0493711	0.44083	5	5	P1P2	0.0283871	0.356338	5	5	P1P2	0.94478	0.0415953	5	5
SFT2D1	P1P2	0.619545	-0.154874	5	5	P1P2	0.288538	0.188922	5	5	P1P2	0.67938	0.141842	5	5	P1P2	0.133929	0.17981	5	5
SFT2D2	P1P2	0.597225	0.0958986	5	5	P1P2	0.900575	-0.0588054	5	5	P1P2	0.941549	0.0932894	5	5	P1P2	0.728798	-0.0906906	5	5
SFT2D3	P1P2	0.724436	-0.0178397	5	5	P1P2	0.489544	-0.129451	5	5	P1P2	0.62217	-0.063727	5	5	P1P2	0.920994	-0.0282055	5	5
SFTA2	P1P2	0.160438	0.166707	5	5	P1P2	0.63088	0.081778	5	5	P1P2	0.844446	0.0906274	5	5	P1P2	0.582878	0.422328	5	5
SFTA3	P1P2	0.023569	-0.523896	5	5	P1P2	0.716966	0.0148099	5	5	P1P2	0.184314	-0.267557	5	5	P1P2	0.741459	-0.108005	5	5
SFTPA1	ENST00000372308.3,ENST00000398636.3,ENST00000428376.2	0.164621	0.301424	5	5	ENST00000372308.3,ENST00000398636.3,ENST00000428376.2	0.254294	-0.236034	5	5	ENST00000372308.3,ENST00000398636.3,ENST00000428376.2	0.865015	0.00275639	5	5	ENST00000372308.3,ENST00000398636.3,ENST00000428376.2	0.598156	0.16659	5	5
SFTPA2	P1P2	0.859762	-0.00393325	5	5	P1P2	0.0722029	-0.40341	5	5	P1P2	0.324553	-0.225029	5	5	P1P2	0.441976	-0.10543	5	5
SFTPB	P1	0.604054	-0.0729154	5	5	P1	0.0618928	0.41182	5	5	P1	0.291901	0.171428	5	5	P1	0.0722469	0.378145	5	5
SFTPC	P1P2	0.960858	-0.264907	5	5	P1P2	0.153071	-0.39003	5	5	P1P2	0.36251	-0.2748	5	5	P1P2	0.22934	-0.248967	5	5
SFTPD	P1P2	0.994779	0.0297401	5	5	P1P2	0.0695806	0.355082	5	5	P1P2	0.110056	0.157061	5	5	P1P2	0.427993	0.160133	5	5
SFXN1	P1P2	0.244779	0.178773	5	5	P1P2	0.710854	-0.27074	5	5	P1P2	0.745929	-0.0122771	5	5	P1P2	0.792144	-0.0688809	5	5
SFXN2	P1P2	0.383245	-0.218542	5	5	P1P2	0.801104	-0.146609	5	5	P1P2	0.487487	-0.111002	5	5	P1P2	0.0539711	-0.431321	5	5
SFXN3	P2	0.280644	-0.0705204	5	5	P1	0.193131	0.437737	5	5	P1	0.20429	0.35537	5	5	P1	0.240154	0.391775	5	5
SFXN4	P1P2	0.0665561	0.342522	5	5	P1P2	0.108876	0.309321	5	5	P1P2	0.0280926	0.325921	5	5	P1P2	0.0487797	0.501709	5	5
SFXN5	P1P2	0.182985	0.344158	5	5	P1P2	0.384279	0.245871	5	5	P1P2	0.0641569	0.268025	5	5	P1P2	0.658925	-0.0896893	5	5
SGCA	P1	0.124512	0.274995	5	5	P2	0.0225856	-0.639464	5	5	P2	0.0200489	-0.24177	5	5	P1	0.210846	-0.311314	5	5
SGCB	P1P2	0.0979832	0.319521	5	5	P1P2	0.473725	0.196942	5	5	P1P2	0.211986	0.228252	5	5	P1P2	0.304779	0.584071	5	5
SGCD	P1P2	0.230484	0.102216	5	5	P1P2	0.650223	-0.059414	5	5	P1P2	0.629134	0.0833066	5	5	P1P2	0.256611	-0.373913	5	5
SGCE	P1P2	0.53876	0.132128	5	5	P1P2	0.214396	0.356146	5	5	P1P2	0.167076	0.185533	5	5	P1P2	0.350925	0.0384748	5	5
SGCG	P1P2	0.59605	0.0308057	4	4	P1P2	0.928457	0.0383625	4	4	P1P2	0.705485	0.0467057	4	4	P1P2	0.680979	-0.0784985	4	4
SGCZ	P1P2	0.048601	-0.400896	5	5	P1P2	0.597212	0.171892	5	5	P1P2	0.354364	-0.10542	5	5	P1P2	0.73651	0.0910094	5	5
SGIP1	P1P2	0.981728	-0.014021	5	5	P1P2	0.320546	-0.246135	5	5	P1P2	0.327378	-0.121109	5	5	P1P2	0.859146	-0.100331	5	5
SGK1	P1	0.0533601	0.339958	5	5	P1	0.477018	-0.0853235	5	5	P1	0.468683	0.113014	5	5	P1	0.550689	-0.0877316	5	5
SGK2	P1P2	0.931558	0.0149866	5	5	P1P2	0.86985	-0.0865548	5	5	P1P2	0.897981	0.00899712	5	5	P1P2	0.238028	0.314762	5	5
SGK223	P1P2	0.442941	-0.191451	5	5	P1P2	0.394205	0.0775557	5	5	P1P2	0.910311	-0.0800906	5	5	P1P2	0.62808	-0.247452	5	5
SGK3	ENST00000345714.4	0.356405	-0.144822	5	5	ENST00000345714.4	0.224076	-0.267748	5	5	ENST00000345714.4	0.116395	-0.253171	5	5	ENST00000521198.2	0.409134	-0.319473	5	5
SGK494	P1P2	0.301189	0.236803	5	5	P1P2	0.882119	-0.0986121	5	5	P1P2	0.467678	0.0588734	5	5	P1P2	0.365938	0.267006	5	5
SGMS1	P1P2	0.993474	-0.00976491	5	5	P1P2	0.140971	0.51571	5	5	P1P2	0.111523	0.278253	5	5	P1P2	0.00942233	0.503481	5	5
SGMS2	P1P2	0.59439	0.0393357	5	5	P1P2	0.5509	-0.132499	5	5	P1P2	0.91096	0.0102755	5	5	P1P2	0.740221	-0.0819978	5	5
SGOL1	P1P2	0.767468	0.0153712	5	5	P1P2	0.31067	-0.752793	5	5	P1P2	0.080346	-0.273194	5	5	P1P2	0.109686	0.502624	5	5
SGOL2	P1P2	0.45618	0.158956	5	5	P1P2	0.649338	-0.0780377	5	5	P1P2	0.944809	0.0155177	5	5	P1P2	0.10208	0.401359	5	5
SGPL1	P1P2	0.323513	0.131994	5	5	P1P2	0.443679	0.355714	5	5	P1P2	0.247866	0.20738	5	5	P1P2	0.774198	0.0172992	5	5
SGPP1	P1P2	0.789108	0.133583	5	5	P1P2	0.0743053	0.316568	5	5	P1P2	0.139319	0.250858	5	5	P1P2	0.50804	0.10833	5	5
SGPP2	P1P2	0.377249	0.218029	5	5	P1P2	0.619567	0.258232	5	5	P1P2	0.278244	0.170485	5	5	P1P2	0.40496	0.206603	5	5
SGSH	P1P2	0.961184	-0.0169846	5	5	P1P2	0.584484	-0.168755	5	5	P1P2	0.720029	-0.0931486	5	5	P1P2	0.180188	-0.340788	5	5
SGSM1	P1P2	0.261072	0.171119	5	5	P1P2	0.418983	-0.19117	5	5	P1P2	0.910311	0.028888	5	5	P1P2	0.34797	-0.189526	5	5
SGSM2	P1P2	0.166117	0.245538	5	5	P1P2	0.247531	-0.493364	5	5	P1P2	0.731092	-0.0934769	5	5	P1P2	0.910589	-0.0162002	5	5
SGSM3	P1P2	0.864584	-0.116475	5	5	P1P2	0.998039	-0.0583825	5	5	P1P2	0.929822	0.0411163	5	5	P1P2	0.951633	0.103986	5	5
SGTA	P1P2	0.469136	0.132722	5	5	P1P2	0.0216794	-0.491284	5	5	P1P2	0.121236	-0.213772	5	5	P1P2	0.694595	0.0598873	5	5
SGTB	P1P2	0.359184	0.116381	5	5	P1P2	0.0881456	-0.261576	5	5	P1P2	0.459185	-0.0526904	5	5	P1P2	0.826763	-0.069118	5	5
SH2B1	P1P2	0.126937	-0.33963	5	5	P1P2	0.806174	0.0848846	5	5	P1P2	0.319748	-0.088905	5	5	P1P2	0.102769	-0.343957	5	5
SH2B2	P1P2	0.439787	0.102267	5	5	P1P2	0.58956	0.0952143	5	5	P1P2	0.379151	0.106533	5	5	P1P2	0.402192	0.15985	5	5
SH2B3	P1P2	0.386825	-0.203012	5	5	P1P2	0.134668	0.185233	5	5	P1P2	0.365541	0.00803691	5	5	P1P2	0.94054	0.0525221	5	5
SH2D1A	P1P2	0.84117	-0.0506003	5	5	P1P2	0.845087	-0.0338441	5	5	P1P2	0.991176	-0.0401054	5	5	P1P2	0.970576	-0.112534	5	5
SH2D1B	P1P2	1	-0.162057	5	5	P1P2	0.0651054	-0.435777	5	5	P1P2	0.186763	-0.327617	5	5	P1P2	0.380455	-0.365775	5	5
SH2D2A	P1	0.138961	0.285922	5	5	P2	0.301188	0.235167	5	5	P2	0.0901491	0.25908	5	5	P1	0.541423	0.248124	5	5
SH2D3A	P1P2	0.707943	0.0243891	5	5	P1P2	0.0728546	0.337719	5	5	P1P2	0.262229	0.218013	5	5	P1P2	0.409134	0.18948	5	5
SH2D3C	P2	0.241149	-0.139059	5	5	P1	0.809347	0.140163	5	5	P2	0.482876	-0.153414	5	5	P2	0.34545	-0.0854165	5	5
SH2D4A	P1P2	0.947176	0.0284273	5	5	P1P2	0.715131	0.10402	5	5	P1P2	0.787205	0.0288113	5	5	P1P2	0.805122	0.0477348	5	5
SH2D4B	P1P2	0.891349	-0.070563	5	5	P1P2	0.997712	0.0404567	5	5	P1P2	0.972878	0.113987	5	5	P1P2	0.421335	-0.075553	5	5
SH2D5	P1P2	0.781561	-0.0284603	5	5	P1P2	0.544898	0.0645763	5	5	P1P2	0.811253	0.0569685	5	5	P1P2	0.909289	-0.0718157	5	5
SH2D6	P1P2	0.416429	-0.164036	5	5	P1P2	0.171011	0.315116	5	5	P1P2	0.31499	0.0202413	5	5	P1P2	0.341483	-0.185481	5	5
SH2D7	P1P2	0.53364	-0.0848637	5	5	P1P2	0.0986159	-0.423942	5	5	P1P2	0.107527	-0.26335	5	5	P1P2	0.498891	-0.21017	5	5
SH3BGR	P1	0.342088	0.0428483	5	5	P2	0.548743	0.191909	4	4	P2	0.0971647	0.200877	4	4	P1	0.666954	0.0676986	5	5
SH3BGRL	P1P2	0.337536	0.109469	5	5	P1P2	0.0840992	-0.554775	5	5	P1P2	0.465171	-0.198977	5	5	P1P2	0.55893	-0.130807	5	5
SH3BGRL2	P1P2	0.557285	0.0604933	5	5	P1P2	0.144093	-0.259616	5	5	P1P2	0.384951	-0.0431597	5	5	P1P2	0.900198	0.0100328	5	5
SH3BGRL3	P1P2	0.220775	-0.24322	5	5	P1P2	0.725553	0.101455	5	5	P1P2	0.711465	-0.0171066	5	5	P1P2	0.398289	0.174784	5	5
SH3BP1	P1P2	0.569069	0.0879352	4	4	P1P2	0.232738	0.377343	4	4	P1P2	0.193106	0.21174	4	4	P1P2	0.791072	0.113746	4	4
SH3BP2	P1	0.0713617	0.417284	5	5	P2	0.258068	0.275406	5	5	P1	0.157476	0.044169	5	5	P1	0.406349	0.215327	5	5
SH3BP4	P1P2	0.625616	0.230825	5	5	P1P2	0.904143	0.0779711	5	5	P1P2	0.89474	0.218036	5	5	P1P2	0.468699	0.125979	5	5
SH3BP5	P2	0.209427	-0.319045	5	5	P1	0.231019	-0.182151	5	5	P1	0.153898	-0.213355	5	5	P1	0.4096	0.35912	5	5
SH3BP5L	P1P2	0.429447	0.165474	5	5	P1P2	0.298896	0.33382	5	5	P1P2	0.150846	0.268005	5	5	P1P2	0.9249	0.0415701	5	5
SH3D19	P1	0.674174	0.173227	5	5	P2	0.565216	-0.263745	5	5	P1	0.455713	0.107478	5	5	P1	0.202015	-0.60899	5	5
SH3D21	P1P2	0.651034	-0.0968086	5	5	P1P2	0.0852821	-0.444042	5	5	P1P2	0.0757796	-0.228401	5	5	P1P2	0.357311	-0.299211	5	5
SH3GL1	P1P2	0.294357	-0.273574	5	5	P1P2	0.623618	0.113332	5	5	P1P2	0.384055	-0.0567347	5	5	P1P2	0.0292923	-0.45644	5	5
SH3GL2	P1P2	0.710073	0.0816677	5	5	P1P2	0.726351	-0.19331	4	4	P1P2	0.665754	-0.087484	4	4	P1P2	0.398976	0.231919	5	5
SH3GL3	P1P2	0.491261	0.132447	5	5	P1P2	0.150033	-0.37181	5	5	P1P2	0.398081	-0.0994746	5	5	P1P2	0.494737	-0.149027	5	5
SH3GLB1	P1P2	0.799516	0.026252	5	5	P1P2	0.951985	-0.0586423	5	5	P1P2	0.848937	-0.0161951	5	5	P1P2	0.847895	-0.230452	5	5
SH3GLB2	P1P2	0.00812375	-0.772915	5	5	P1P2	0.559689	-0.408094	5	5	P1P2	0.129102	-0.576948	5	5	P1P2	0.0471149	0.516317	5	5
SH3KBP1	P1P2	0.920187	-0.0023039	5	5	P1P2	0.285202	0.428331	5	5	P1P2	0.34424	0.207794	5	5	P1P2	0.507778	-0.121556	5	5
SH3PXD2A	ENST00000355946.2	0.820121	-0.0218908	5	5	ENST00000355946.2	0.553365	0.0438245	5	5	ENST00000355946.2	0.548441	0.0230621	5	5	ENST00000355946.2	0.601575	0.13629	5	5
SH3PXD2B	P1P2	0.229373	-0.175354	5	5	P1P2	0.568823	0.165402	5	5	P1P2	0.857933	-0.049953	5	5	P1P2	0.853035	-0.0018264	5	5
SH3RF1	P1P2	0.243785	-0.099827	5	5	P1P2	0.369242	0.18163	5	5	P1P2	0.929822	-0.0113259	5	5	P1P2	0.192895	-0.336264	5	5
SH3RF2	P1P2	0.373724	-0.153043	5	5	P1P2	0.582234	-0.185961	5	5	P1P2	0.297184	-0.127246	5	5	P1P2	0.855607	0.0170153	5	5
SH3RF3	P1P2	0.84117	-0.0156187	5	5	P1P2	0.0567063	0.516948	5	5	P1P2	0.0599176	0.196038	5	5	P1P2	0.306326	0.173163	5	5
SH3TC1	P1P2	0.186097	-0.306599	5	5	P1P2	0.838039	0.143086	5	5	P1P2	0.543538	-0.0842092	5	5	P1P2	0.613613	-0.184886	5	5
SH3TC2	P1P2	0.430881	-0.0425832	5	5	P1P2	0.420399	0.300131	5	5	P1P2	0.568823	0.134887	5	5	P1P2	0.186257	-0.213912	5	5
SH3YL1	P1P2	0.53849	-0.0645178	5	5	P1P2	0.21866	0.285022	5	5	P1P2	0.448324	0.043926	5	5	P1P2	0.477801	0.170917	5	5
SHANK1	P1P2	0.55756	0.220867	5	5	P1P2	0.307164	-0.216038	5	5	P1P2	0.943505	-0.0672071	5	5	P1P2	0.950654	0.037402	5	5
SHANK2	ENST00000338508.4	0.0907378	-0.153961	5	5	ENST00000338508.4	0.720029	-0.110618	5	5	ENST00000338508.4	0.238277	-0.148425	5	5	ENST00000338508.4	0.122819	-0.1511	5	5
SHANK3	P1P2	0.911101	0.0160734	5	5	P1P2	0.904143	-0.0762358	5	5	P1P2	0.883089	-0.0151853	5	5	P1P2	0.201002	0.146827	5	5
SHARPIN	P1P2	0.392233	-0.205283	5	5	P1P2	0.486973	0.186057	5	5	P1P2	0.87921	-0.0399247	5	5	P1P2	0.681923	-0.105423	5	5
SHB	P1P2	0.600635	-0.244703	5	5	P1P2	0.72371	0.0548725	5	5	P1P2	0.689611	0.102311	5	5	P1P2	0.0646661	-0.414724	5	5
SHBG	P1P2	0.31046	-0.176842	5	5	P1P2	0.558587	0.47227	5	5	P1P2	0.67878	0.0838017	5	5	P1P2	0.543869	-0.0949502	5	5
SHC1	P1	0.197652	-0.308081	5	5	P2	0.405671	-0.20249	5	5	P1	0.69808	-0.169182	5	5	P1	0.268658	-0.300396	5	5
SHC2	P1P2	0.838612	0.0489453	5	5	P1P2	0.321345	-0.287732	5	5	P1P2	0.362942	-0.119393	5	5	P1P2	0.921971	0.0116653	5	5
SHC3	P1P2	0.177139	0.297848	5	5	P1P2	0.993137	0.0774942	5	5	P1P2	0.406829	0.123136	5	5	P1P2	0.163358	0.131553	5	5
SHC4	ENST00000332408.4	0.812498	-0.0507039	5	5	ENST00000332408.4	0.459185	0.388617	5	5	ENST00000332408.4	0.495225	0.159722	5	5	ENST00000332408.4	0.119767	-0.471326	5	5
SHCBP1	P1P2	0.328347	-0.236396	5	5	P1P2	0.0815577	-0.379254	5	5	P1P2	0.0374068	-0.320684	5	5	P1P2	0.967309	0.12306	5	5
SHCBP1L	P1P2	0.490232	0.110031	5	5	P1P2	0.978105	0.102706	5	5	P1P2	0.555561	0.0627821	5	5	P1P2	0.397146	0.149815	5	5
SHD	P1P2	0.695812	0.14282	5	5	P1P2	0.346124	-0.286437	5	5	P1P2	0.499898	-0.0718087	5	5	P1P2	0.320889	-0.258672	5	5
SHE	P1P2	0.263683	0.242843	5	5	P1P2	0.702937	-0.147296	5	5	P1P2	0.632046	0.0527134	5	5	P1P2	0.726028	-0.0618034	5	5
SHF	P1	0.383691	0.0524301	5	5	P1	0.310865	0.165466	5	5	P1	0.293404	0.271688	5	5	P1	0.31198	0.0691349	5	5
SHFM1	P1P2	0.389619	-0.132961	4	4	P1P2	0.0011693	-2.11929	5	5	P1P2	0.0086099	-0.782652	4	4	P1P2	0.000116528	-2.52386	5	5
SHH	P2	0.324717	0.0435954	5	5	P1	0.219428	-0.23762	5	5	P2	0.0697404	0.194821	4	4	P1	0.00676443	-0.419155	5	5
SHISA2	P1P2	0.605481	0.0962275	5	5	P1P2	0.0186083	0.496463	5	5	P1P2	0.0357888	0.309772	5	5	P1P2	0.277989	0.135615	5	5
SHISA3	P1P2	0.234001	-0.220495	5	5	P1P2	0.242212	-0.264385	5	5	P1P2	0.134561	-0.241905	5	5	P1P2	0.236726	0.399824	5	5
SHISA4	P1P2	0.777796	-0.0598454	5	5	P1P2	0.620435	0.0764705	5	5	P1P2	0.413347	0.0203217	5	5	P1P2	0.160529	0.262842	5	5
SHISA5	P1P2	0.857835	0.00881255	5	5	P1P2	0.45844	0.200347	5	5	P1P2	0.8342	0.130825	5	5	P1P2	0.188588	-0.256578	5	5
SHISA6	P1P2	0.495132	-0.168903	5	5	P1P2	0.802371	0.0609816	5	5	P1P2	0.34424	-0.0993353	5	5	P1P2	0.633324	0.0686616	5	5
SHISA7	P1P2	0.314772	0.16245	5	5	P1P2	0.1968	-0.389404	5	5	P1P2	0.507215	-0.033871	5	5	P1P2	0.066588	0.415193	5	5
SHISA8	P1P2	0.926358	-5.85609e-05	5	5	P1P2	0.851505	0.0595169	5	5	P1P2	0.843805	0.0433313	5	5	P1P2	0.60386	0.140335	5	5
SHISA9	P1P2	0.301571	-0.151561	5	5	P1P2	0.264326	-0.170733	5	5	P1P2	0.184043	-0.144368	5	5	P1P2	0.266006	0.150616	5	5
SHKBP1	P1P2	0.610917	0.136245	5	5	P1P2	0.207669	-0.324876	5	5	P1P2	0.404516	-0.0982922	5	5	P1P2	0.772943	0.020709	5	5
SHMT1	P1P2	0.102462	0.152543	5	5	P1P2	0.383384	-0.153609	5	5	P1P2	0.593522	0.0591846	5	5	P1P2	0.622275	0.242748	5	5
SHMT2	P1P2	0.53822	0.0908743	5	5	P1P2	0.0214927	0.393272	5	5	P1P2	0.0255044	0.252395	5	5	P1P2	0.931414	0.104282	5	5
SHOC2	P1P2	0.0370737	-0.870228	5	5	P1P2	0.0726586	0.522534	5	5	P1P2	0.707805	-0.174089	5	5	P1P2	0.707962	-0.732348	5	5
SHOX	P1P2	0.263334	0.136733	5	5	P1P2	0.970265	0.0578103	5	5	P1P2	0.418041	0.131179	5	5	P1P2	0.630408	0.094575	5	5
SHOX2	P1P2	0.822984	-0.0443601	5	5	P1P2	0.937965	0.205607	5	5	P1P2	0.771493	0.030664	5	5	P1P2	0.020715	0.736317	5	5
SHPK	P1P2	0.413854	0.140393	5	5	P1P2	0.494189	0.226577	5	5	P1P2	0.396254	0.172811	5	5	P1P2	0.800684	0.176532	5	5
SHPRH	P1P2	0.366518	0.273554	5	5	P1P2	0.629716	-0.449651	5	5	P1P2	0.996405	-0.0950896	5	5	P1P2	0.995422	0.0691352	5	5
SHQ1	P1P2	0.809327	-0.0168685	5	5	P1P2	0.0727239	0.43545	5	5	P1P2	0.184314	0.151542	5	5	P1P2	0.742389	0.296426	5	5
SHROOM1	P1P2	0.784075	-0.0902128	5	5	P1P2	0.0299619	0.556301	5	5	P1P2	0.071685	0.366261	5	5	P1P2	0.0448383	0.332108	5	5
SHROOM2	P1P2	0.462633	-0.127954	5	5	P1P2	0.379373	-0.133493	5	5	P1P2	0.289283	-0.110402	5	5	P1P2	0.512516	0.23179	5	5
SHROOM3	ENST00000296043.6	0.2989	0.11354	5	5	ENST00000296043.6	0.42776	-0.123573	5	5	ENST00000296043.6	0.954595	0.0399425	5	5	ENST00000296043.6	0.554527	-0.0245226	5	5
SHROOM4	P1P2	0.534178	0.456093	5	5	P1P2	0.718803	0.434154	5	5	P1P2	0.759613	0.445123	5	5	P1P2	0.774512	0.102334	5	5
SI	P1P2	0.370875	0.20976	5	5	P1P2	0.956226	0.00698347	5	5	P1P2	0.774628	0.120344	5	5	P1P2	0.0605649	-0.399303	5	5
SIAE	P1P2	0.4235	-0.188052	5	5	P1P2	0.617546	-0.0349205	5	5	P1P2	0.302915	-0.137712	5	5	P1P2	0.623724	0.276914	5	5
SIAH1	P1P2	0.919213	-0.067348	5	5	P1P2	0.977452	-0.00389939	5	5	P1P2	0.840601	0.0117676	5	5	P1P2	0.238517	0.511556	5	5
SIAH2	P1P2	0.415257	0.196358	5	5	P1P2	0.144544	0.248937	5	5	P1P2	0.146242	0.435411	5	5	P1P2	0.523128	-0.167245	5	5
SIAH3	P1P2	0.473164	0.269332	5	5	P1P2	0.6414	0.259455	5	5	P1P2	0.530572	0.252757	5	5	P1P2	0.214305	0.306492	5	5
SIDT1	P1P2	0.393592	0.156651	5	5	P1P2	0.197084	-0.180903	5	5	P1P2	0.573277	-0.0319259	5	5	P1P2	0.195712	-0.191456	5	5
SIDT2	P1P2	0.812498	-0.216681	5	5	P1P2	0.594089	-0.147134	5	5	P1P2	0.47575	-0.118248	5	5	P1P2	0.628953	-0.0503325	5	5
SIGIRR	P2	0.0350436	-0.238847	5	5	P2	0.259969	0.00833088	5	5	P2	0.0947506	-0.0959004	5	5	P2	0.100119	-0.405347	5	5
SIGLEC1	P1P2	0.565002	-0.108066	5	5	P1P2	0.294912	0.31568	5	5	P1P2	0.358637	0.10585	5	5	P1P2	0.396689	0.271532	5	5
SIGLEC10	P1P2	0.268077	-0.217846	5	5	P1P2	0.629134	-0.140007	5	5	P1P2	0.254977	-0.162326	5	5	P1P2	0.902145	0.150779	5	5
SIGLEC11	P1P2	0.253174	-0.242779	5	5	P1P2	0.892473	-0.0396318	5	5	P1P2	0.317364	-0.131565	5	5	P1P2	0.0943336	-0.394511	5	5
SIGLEC12	P1P2	0.485358	0.127004	5	5	P1P2	0.31578	0.248188	5	5	P1P2	0.307164	0.14377	5	5	P1P2	0.963388	-0.0466762	5	5
SIGLEC14	P1P2	0.366084	0.10936	5	5	P1P2	0.146812	0.367267	5	5	P1P2	0.21349	0.350956	5	5	P1P2	0.510934	0.153174	5	5
SIGLEC15	P1	0.229373	0.155741	5	5	P2	0.0553895	-0.349825	5	5	P2	0.0958891	-0.230917	5	5	P2	0.0936899	-0.40779	5	5
SIGLEC5	P1P2	0.327134	0.168716	5	5	P1P2	0.606339	0.107826	5	5	P1P2	0.371211	0.104551	5	5	P1P2	0.0616978	0.445417	5	5
SIGLEC6	P1P2	0.381017	-0.0856026	5	5	P1P2	0.340907	0.323734	5	5	P1P2	0.821433	0.161856	5	5	P1P2	0.449556	0.0969522	5	5
SIGLEC7	P1P2	0.496685	-0.133012	5	5	P1P2	0.0243931	-0.677373	5	5	P1P2	0.0292867	-0.36788	5	5	P1P2	0.495774	-0.114822	5	5
