## Supplemental Tables for "Systematic identification and characterization of regulators of aryl hydrocarbon receptor signaling": Table S1-2.xlsx (part 12 of 15)

### Sheet: Table S2 (continued)
Supplementary Table 2: Gene-level phenotypes for genome-wide screen for AHR activation
SIGLEC8	P1P2	0.688571	0.0848132	5	5	P1P2	0.838039	-0.119343	5	5	P1P2	0.845729	-0.0699108	5	5	P1P2	0.0415364	-0.388947	5	5
SIGLEC9	P1P2	0.821393	0.0562966	5	5	P1P2	0.891178	-0.161845	5	5	P1P2	0.695051	-0.0361722	5	5	P1P2	0.612174	0.0901983	5	5
SIGLECL1	P1P2	0.632294	-0.0684827	5	5	P1P2	0.898954	0.0461129	5	5	P1P2	0.719416	-0.0372299	5	5	P1P2	0.295223	-0.269557	5	5
SIGMAR1	P1P2	0.0370737	0.625331	5	5	P1P2	0.769926	0.0729533	5	5	P1P2	0.198796	0.248281	5	5	P1P2	0.408437	0.254154	5	5
SIK1	P1P2	0.497721	0.11319	5	5	P1P2	0.49652	0.238973	5	5	P1P2	0.36251	0.130613	5	5	P1P2	0.18997	0.130119	5	5
SIK2	P1P2	0.502661	0.119826	5	5	P1P2	0.435195	0.206935	5	5	P1P2	0.489029	0.195469	5	5	P1P2	0.506466	0.385235	5	5
SIK3	P1P2	0.0620775	0.383935	5	5	P1P2	0.214547	0.342977	5	5	P1P2	0.0332698	0.36265	5	5	P1P2	0.518073	0.00818511	5	5
SIKE1	P1P2	0.10728	0.344222	5	5	P1P2	0.891501	0.0782587	5	5	P1P2	0.150613	0.165224	5	5	P1P2	0.349868	-0.432011	5	5
SIL1	P1P2	0.3132	-0.339524	5	5	P1P2	0.965367	-0.134218	5	5	P1P2	0.41008	-0.147992	5	5	P1P2	0.249633	-0.25666	5	5
SIM1	P1P2	0.918888	-0.0619785	5	5	P1P2	0.210938	0.323191	5	5	P1P2	0.501462	0.231926	5	5	P1P2	0.765426	0.181437	5	5
SIM2	P1P2	0.277374	0.188849	5	5	P1P2	0.263101	0.238372	5	5	P1P2	0.150381	0.257165	5	5	P1P2	0.467191	0.157311	5	5
SIMC1	P1P2	0.650445	-0.0204925	5	5	P1P2	0.0692662	0.357512	5	5	P1P2	0.202834	0.187395	5	5	P1P2	0.53709	-0.203428	5	5
SIN3A	P1	0.00746154	-0.336234	5	5	P2	0.900251	0.0491588	5	5	P1	0.107348	-0.216246	5	5	P2	0.0937702	-0.339743	5	5
SIN3B	P1P2	0.0494474	-0.364154	5	5	P1P2	0.00267378	-0.656135	5	5	P1P2	0.000763014	-0.434887	5	5	P1P2	0.341067	-0.34438	5	5
SIPA1	P2	0.155858	-0.346778	5	5	P2	0.313328	0.145566	4	4	P1	0.61524	0.0180776	5	5	P2	0.147283	0.53574	5	5
SIPA1L1	ENST00000358550.2	0.694603	0.142198	5	5	ENST00000358550.2	0.737571	0.0736098	5	5	ENST00000358550.2	0.673986	-0.0164302	5	5	ENST00000381232.3,ENST00000555818.1	0.407276	0.0685061	5	5
SIPA1L2	P1P2	0.629677	-0.101983	5	5	P1P2	0.564385	0.227231	5	5	P1P2	0.612938	0.0351576	5	5	P1P2	0.466689	0.122982	5	5
SIPA1L3	P1P2	0.784816	-0.0317703	4	4	P1P2	0.545694	-0.175987	4	4	P1P2	0.485953	-0.102228	4	4	P1P2	0.0629605	-0.558415	4	4
SIRPA	P1P2	0.0674095	0.306268	5	5	P1P2	0.602624	-0.149589	5	5	P1P2	0.598065	0.121086	5	5	P1P2	0.439062	0.11121	5	5
SIRPB1	P1P2	0.55976	-0.0890337	5	5	P1P2	0.989215	-0.0948291	5	5	P1P2	0.774001	-0.109755	5	5	P1P2	0.206985	0.131069	5	5
SIRPB2	P1P2	0.749106	0.0478793	5	5	P1P2	0.345286	-0.252902	5	5	P1P2	0.520419	-0.0932571	5	5	P1P2	0.919042	0.0626351	5	5
SIRPD	P1P2	0.552625	-0.189134	5	5	P1P2	0.779652	0.0270144	5	5	P1P2	0.58055	-0.072226	5	5	P1P2	0.185711	0.107796	5	5
SIRPG	P1P2	0.777796	-0.0596641	5	5	P1P2	0.312236	-0.227825	5	5	P1P2	0.262229	-0.196114	5	5	P1P2	0.933369	-0.0294844	5	5
SIRT1	P1P2	0.284859	0.408005	5	5	P1P2	0.939594	-0.100784	5	5	P1P2	0.477272	0.148839	5	5	P1P2	0.919367	-0.103264	5	5
SIRT2	P1P2	0.659896	0.0702479	5	5	P1P2	0.808712	0.0873587	5	5	P1P2	0.529498	0.0337065	5	5	P1P2	0.303814	-0.305209	5	5
SIRT3	P1P2	0.962814	0.0677841	5	5	P1P2	0.321945	-0.313949	5	5	P1P2	0.404978	-0.14362	5	5	P1P2	0.425132	-0.170411	5	5
SIRT4	P1P2	0.360472	-0.209268	5	5	P1P2	0.344658	-0.217097	5	5	P1P2	0.338835	-0.226703	5	5	P1P2	0.0494879	0.798511	5	5
SIRT5	P1P2	0.717089	0.145338	5	5	P1P2	0.765859	0.051325	5	5	P1P2	0.987908	-0.0553152	5	5	P1P2	0.893713	0.432667	5	5
SIRT6	P1P2	0.168887	-0.203128	5	5	P1P2	0.35671	-0.220569	5	5	P1P2	0.0789392	-0.191213	5	5	P1P2	0.0234259	0.657782	5	5
SIRT7	P1P2	0.0185289	0.638743	5	5	P1P2	0.619279	0.13522	5	5	P1P2	0.0498946	0.379012	5	5	P1P2	0.0268882	0.582135	5	5
SIT1	P1P2	0.435201	0.135471	5	5	P1P2	0.358851	0.14513	5	5	P1P2	0.248202	0.115343	5	5	P1P2	0.557827	-0.028747	5	5
SIVA1	P1P2	0.0090739	-0.452944	5	5	P1P2	0.809982	-0.0838863	5	5	P1P2	0.0851335	-0.323986	5	5	P1P2	0.704308	0.115322	5	5
SIX1	P1P2	0.423027	-0.525255	5	5	P1P2	0.765186	0.111918	4	4	P1P2	0.690569	0.00536137	4	4	P1P2	0.580118	0.0737404	4	4
SIX2	P1P2	0.0654721	0.540955	5	5	P1P2	0.35671	-0.262269	5	5	P1P2	0.54517	0.140988	5	5	P1P2	0.0456754	0.493197	5	5
SIX3	P1P2	0.346051	0.167978	5	5	P1P2	0.410546	0.311479	5	5	P1P2	0.145788	0.297809	5	5	P1P2	0.121828	-0.406672	5	5
SIX4	P1P2	0.130852	-0.264847	5	5	P1P2	0.0120812	-0.421998	5	5	P1P2	0.00408052	-0.305859	5	5	P1P2	0.0265231	-0.434745	5	5
SIX5	P1P2	0.405953	0.455553	5	5	P1P2	0.585892	-0.101895	5	5	P1P2	0.591256	0.199582	5	5	P1P2	0.271863	0.306906	5	5
SIX6	P1P2	0.832863	-0.0318573	5	5	P1P2	0.402671	0.153271	5	5	P1P2	0.376051	0.0815875	5	5	P1P2	0.291083	0.564606	5	5
SKA1	P1P2	0.431599	0.24895	5	5	P1P2	0.0285057	0.657602	5	5	P1P2	0.0058743	0.386631	5	5	P1P2	0.0802568	0.58674	5	5
SKA2	P1P2	0.134008	0.288827	5	5	P1P2	0.154608	0.356253	5	5	P1P2	0.0218675	0.248651	5	5	P1P2	0.863977	-0.162967	5	5
SKA3	P1P2	0.00931532	0.548447	5	5	P1P2	0.501983	0.299456	5	5	P1P2	0.0731166	0.465833	5	5	P1P2	0.00195653	0.688391	5	5
SKAP1	P1P2	0.489461	-0.255377	5	5	P1P2	0.530572	0.266696	5	5	P1P2	0.890854	-0.0582996	5	5	P1P2	0.257127	0.164049	5	5
SKAP2	P1P2	0.00446643	0.436341	5	5	P1P2	0.78752	0.211645	5	5	P1P2	0.0466416	0.346031	5	5	P1P2	0.995095	-0.0764808	5	5
SKI	ENST00000378536.4	0.343961	0.065212	5	5	ENST00000378536.4	0.368587	-0.322577	5	5	ENST00000378536.4	0.776511	-0.205835	5	5	ENST00000378536.4	0.984632	0.0923219	5	5
SKIDA1	P1	0.0403859	-0.577342	5	5	P1	0.195949	-0.198221	5	5	P1	0.0744384	-0.36526	5	5	P2	0.513308	0.191591	5	5
SKIL	P1P2	0.943269	0.0476378	5	5	P1P2	0.404516	0.133202	5	5	P1P2	0.609491	0.102192	5	5	P1P2	0.012621	-0.59509	5	5
SKIV2L	P1P2	0.0118142	0.746219	5	5	P1P2	0.245906	0.292081	4	4	P1P2	0.0522652	0.479584	4	4	P1P2	0.220571	0.125891	5	5
SKIV2L2	P1P2	0.00185638	0.572077	5	5	P1P2	0.352664	-0.149949	5	5	P1P2	0.0768667	0.283658	5	5	P1P2	0.522861	0.162599	5	5
SKOR1	P1P2	0.164825	-0.397382	4	4	P1P2	0.579065	-0.106059	4	4	P1P2	0.176722	-0.251721	4	4	P1P2	0.194915	0.181054	4	4
SKOR2	ENST00000400404.1,ENST00000425639.1	0.16914	-0.31008	5	5	ENST00000400404.1,ENST00000425639.1	0.797307	0.295734	5	5	ENST00000400404.1,ENST00000425639.1	0.188684	-0.0173502	5	5	ENST00000400404.1,ENST00000425639.1	0.55893	-0.119165	5	5
SKP1	P1P2	0.526673	-0.104966	5	5	P1P2	0.442461	-0.108271	5	5	P1P2	0.305228	-0.0713255	5	5	P1P2	0.599295	0.594661	5	5
SKP2	P1P2	0.00196734	0.622339	5	5	P1P2	0.361647	0.310125	5	5	P1P2	0.00508792	0.47803	5	5	P1P2	0.394409	0.1475	5	5
SLA	P1P2	0.989558	-0.0229012	5	5	P1P2	0.0970384	0.436311	5	5	P1P2	0.288166	0.229265	5	5	P1P2	0.636245	0.15215	5	5
SLA2	P1P2	0.349832	-0.159738	5	5	P1P2	0.135846	0.385522	5	5	P1P2	0.416159	0.0868067	5	5	P1P2	0.185847	0.275602	5	5
SLAIN1	ENST00000314070.5,ENST00000351546.3	0.405953	0.192732	5	5	ENST00000314070.5,ENST00000351546.3	0.154134	-0.46646	5	5	ENST00000314070.5,ENST00000351546.3	0.417099	-0.0857916	5	5	ENST00000358679.3	0.23189	-0.254222	5	5
SLAIN2	P1P2	0.451251	-0.0824384	5	5	P1P2	0.34424	-0.174128	5	5	P1P2	0.19062	-0.128031	5	5	P1P2	0.424181	0.179781	5	5
SLAMF1	P1P2	0.563621	-0.0876661	5	5	P1P2	0.922662	-0.0160155	5	5	P1P2	0.77024	-0.0395639	5	5	P1P2	0.734965	-0.185765	5	5
SLAMF6	P1P2	0.72505	-0.0916792	5	5	P1P2	0.291713	0.237453	5	5	P1P2	0.540282	0.081937	5	5	P1P2	0.220108	-0.13392	5	5
SLAMF7	P1P2	0.597793	0.0520452	5	5	P1P2	0.853433	-0.00933743	5	5	P1P2	0.740354	0.0427198	5	5	P1P2	0.112257	0.318463	5	5
SLAMF8	P1P2	0.288745	-0.169186	5	5	P1P2	0.364456	-0.200842	5	5	P1P2	0.153898	-0.218213	5	5	P1P2	0.499411	0.154237	5	5
SLAMF9	P1P2	0.104281	0.295006	5	5	P1P2	0.724324	-0.00588521	5	5	P1P2	0.193973	0.214852	5	5	P1P2	0.53709	-0.141419	5	5
SLBP	P1P2	0.828398	0.667396	5	5	P1P2	0.701721	0.865431	5	5	P1P2	0.55611	0.699081	5	5	P1P2	0.390101	-0.254006	5	5
SLC10A1	P1P2	0.774349	-0.0550385	5	5	P1P2	0.675183	0.0939797	5	5	P1P2	0.829088	0.020599	5	5	P1P2	0.430146	0.225314	5	5
SLC10A2	P1P2	0.972595	-0.192081	5	5	P1P2	0.977452	0.0122777	5	5	P1P2	0.753384	-0.0480831	5	5	P1P2	0.485204	-0.123784	5	5
SLC10A3	P1P2	0.661674	-0.275918	5	5	P1P2	0.373406	0.0450656	5	5	P1P2	0.352239	-0.13729	5	5	P1P2	0.310609	-0.170042	5	5
SLC10A4	P1P2	0.34626	-0.15987	5	5	P1P2	0.564939	-0.078108	5	5	P1P2	0.283727	-0.0524223	5	5	P1P2	0.28182	0.178666	5	5
SLC10A5	P1P2	0.860726	-0.0478671	5	5	P1P2	0.965693	0.0443861	5	5	P1P2	0.916809	-0.0374561	5	5	P1P2	0.385372	-0.35762	5	5
SLC10A6	P1P2	0.544448	-0.109849	5	5	P1P2	0.850542	-0.0923871	5	5	P1P2	0.595224	-0.0960884	5	5	P1P2	0.195005	-0.383217	5	5
SLC10A7	P1P2	0.0931035	0.528165	5	5	P1P2	0.840601	-0.0540368	5	5	P1P2	0.145108	0.107338	5	5	P1P2	0.53116	0.282161	5	5
SLC11A1	P1P2	0.553172	0.0660466	5	5	P1P2	0.0038941	0.85519	5	5	P1P2	0.00229112	0.434565	5	5	P1P2	0.0212158	-0.886289	5	5
SLC11A2	P1	0.0636976	0.430321	5	5	P1	0.0116945	0.380156	5	5	P1	0.00637812	0.405239	5	5	P2	0.617072	0.133215	5	5
SLC12A1	P1	0.282105	-0.227405	5	5	P2	0.321345	-0.181428	5	5	P1	0.21349	-0.225595	5	5	P1	0.33672	0.130329	5	5
SLC12A2	P1P2	0.556462	0.0523817	5	5	P1P2	0.74779	0.114512	5	5	P1P2	0.574393	0.0889478	5	5	P1P2	0.276359	0.187539	5	5
SLC12A3	P1P2	0.353215	-0.431997	5	5	P1P2	0.652584	0.136856	5	5	P1P2	0.290029	-0.169009	5	5	P1P2	0.374695	0.293103	5	5
SLC12A4	P1	0.248448	-0.117087	5	5	P2	0.124015	0.270509	5	5	P2	0.0683922	0.203196	5	5	P2	0.468448	0.194898	5	5
SLC12A5	P2	0.163753	-0.279954	5	5	P2	0.673687	-0.231296	5	5	P1	0.282625	-0.029967	5	5	P2	0.942497	-0.107936	5	5
SLC12A6	P1	0.20457	0.38262	5	5	P2	0.111155	-0.257264	5	5	P2	0.282992	-0.138648	5	5	P2	0.214305	0.428304	5	5
SLC12A7	P1P2	0.389073	0.350701	5	5	P1P2	0.0392426	0.706978	5	5	P1P2	0.00517908	0.363462	5	5	P1P2	0.100373	0.358898	5	5
SLC12A8	ENST00000393469.4	0.329766	-0.121246	5	5	ENST00000393469.4	0.0135722	-0.501486	5	5	ENST00000393469.4	0.00565738	-0.282348	5	5	ENST00000393469.4	0.247784	-0.210023	5	5
SLC12A9	P1	0.64105	0.0935921	5	5	P1	0.0974516	-0.372979	5	5	P1	0.261184	-0.151765	5	5	P1	0.294468	-0.216088	5	5
SLC13A1	P1P2	0.479748	-0.0873042	5	5	P1P2	0.975491	-0.0734573	5	5	P1P2	0.603766	-0.0629616	5	5	P1P2	0.105564	0.47116	5	5
SLC13A2	P1P2	0.767156	0.0150325	5	5	P1P2	0.946766	0.152474	5	5	P1P2	0.6999	0.0566482	5	5	P1P2	0.699445	0.112871	5	5
SLC13A3	P1P2	0.17401	-0.350918	5	5	P1P2	0.993137	0.00823108	5	5	P1P2	0.307552	-0.110951	5	5	P1P2	0.271685	0.267906	5	5
SLC13A4	P1P2	0.518163	-0.028929	5	5	P1P2	0.165322	-0.210641	5	5	P1P2	0.101746	-0.0487769	5	5	P1P2	0.988882	0.0300143	5	5
SLC13A5	P1P2	0.470644	0.226064	5	5	P1P2	0.397396	0.0863476	5	5	P1P2	0.257035	0.124013	5	5	P1P2	0.834434	-0.044222	5	5
SLC14A1	P1P2	0.969008	-0.0123133	5	5	P1P2	0.691423	-0.0335635	5	5	P1P2	0.687199	-0.1093	5	5	P1P2	0.809884	0.0100986	5	5
SLC14A2	P1P2	0.393592	-0.188884	5	5	P1P2	0.482365	0.251814	5	5	P1P2	0.823345	0.0235574	5	5	P1P2	0.58908	-0.173524	5	5
SLC15A1	P1P2	0.127856	0.240335	5	5	P1P2	0.425615	0.191253	5	5	P1P2	0.115445	0.198015	5	5	P1P2	0.736819	-0.131785	5	5
SLC15A2	P1P2	0.59439	-0.129883	5	5	P1P2	0.0237264	0.400052	5	5	P1P2	0.207226	0.209144	5	5	P1P2	0.452757	0.219751	5	5
SLC15A3	P1P2	0.187052	-0.237396	5	5	P1P2	0.383607	-0.16241	5	5	P1P2	0.117351	-0.165333	5	5	P1P2	0.249465	0.233472	5	5
SLC15A4	P1P2	0.803627	0.118712	5	5	P1P2	0.209894	-0.286511	5	5	P1P2	0.531109	-0.131577	5	5	P1P2	0.596449	-0.0779922	5	5
SLC15A5	P1P2	0.984012	-0.00711689	5	5	P1P2	0.505643	0.124251	5	5	P1P2	0.716966	0.0995483	5	5	P1P2	0.701875	0.120267	5	5
SLC16A1	P1	0.456675	-0.202415	5	5	P2	0.269789	-0.254156	4	4	P2	0.398009	-0.0776869	4	4	P1	0.377568	-0.172884	5	5
SLC16A10	P1P2	0.0998228	-0.337206	5	5	P1P2	0.622749	0.00399165	5	5	P1P2	0.0993702	-0.166607	5	5	P1P2	0.279262	0.0293159	5	5
SLC16A11	P1P2	0.389523	-0.147735	5	5	P1P2	0.606625	0.276177	5	5	P1P2	0.772119	0.0228066	5	5	P1P2	0.137692	-0.42164	5	5
SLC16A12	P1P2	0.613787	0.00466975	5	5	P1P2	0.977452	0.0442663	5	5	P1P2	0.880503	-0.0320372	5	5	P1P2	0.711624	-0.0312897	5	5
SLC16A13	P1P2	0.787849	-0.142758	5	5	P1P2	0.875012	0.167223	5	5	P1P2	0.898629	-0.0974555	5	5	P1P2	0.590777	0.0211915	5	5
SLC16A14	P1P2	0.133584	-0.570266	5	5	P1P2	0.472714	-0.46707	5	5	P1P2	0.333074	-0.518668	5	5	P1P2	0.964695	0.128949	5	5
SLC16A2	P1P2	0.165992	-0.198784	5	5	P1P2	0.592955	0.113501	5	5	P1P2	0.758366	-0.0646964	5	5	P1P2	0.399435	0.116269	5	5
SLC16A3	P1P2	0.0310748	-0.289382	5	5	P1P2	0.327783	-0.226528	5	5	P1P2	0.0259391	-0.261621	5	5	P1P2	0.0292012	-0.505478	5	5
SLC16A4	P1P2	0.277918	-0.236436	5	5	P1P2	0.217894	-0.296865	5	5	P1P2	0.24586	-0.304318	5	5	P1P2	0.385596	-0.186573	5	5
SLC16A5	P1P2	0.226376	0.258147	5	5	P1P2	0.451764	0.308117	5	5	P1P2	0.14647	0.160811	5	5	P1P2	0.507253	-0.114418	5	5
SLC16A6	P1P2	0.16117	-0.186634	5	5	P1P2	0.975491	-0.0739355	5	5	P1P2	0.309498	-0.133267	5	5	P1P2	0.337546	0.109608	5	5
SLC16A7	P1P2	0.149983	0.291653	5	5	P1P2	0.649043	0.282909	5	5	P1P2	0.36251	0.32953	5	5	P1P2	0.230453	0.432736	5	5
SLC16A8	P1P2	0.655164	0.0532283	5	5	P1P2	0.497039	-0.231206	5	5	P1P2	0.74283	-0.127192	5	5	P1P2	0.957509	0.215898	5	5
SLC16A9	P1P2	0.254535	0.407065	5	5	P1P2	0.647276	0.147923	5	5	P1P2	0.244862	0.200658	5	5	P1P2	0.808931	0.109587	5	5
SLC17A1	P1P2	0.45618	0.0636231	5	5	P1P2	0.946766	-0.0726153	5	5	P1P2	0.668014	0.049574	5	5	P1P2	0.398518	-0.0924505	5	5
SLC17A2	P1P2	0.15886	-0.189514	5	5	P1P2	0.859864	-0.0787285	5	5	P1P2	0.333893	-0.149077	5	5	P1P2	0.513308	-0.115151	5	5
SLC17A3	P1P2	0.0232192	0.5411	5	5	P1P2	0.0765937	0.673226	5	5	P1P2	0.0341613	0.721296	5	5	P1P2	0.162493	0.228126	5	5
SLC17A4	P1P2	0.645154	-0.194257	5	5	P1P2	0.49652	-0.119288	5	5	P1P2	0.432308	-0.169439	5	5	P1P2	0.725721	-0.120853	5	5
SLC17A5	P1P2	0.125518	0.244137	5	5	P1P2	0.629716	-0.0680112	5	5	P1P2	0.535955	0.073318	5	5	P1P2	0.602717	-0.263988	5	5
SLC17A6	P1P2	0.5024	-0.0654763	5	5	P1P2	0.128895	-0.329316	5	5	P1P2	0.0993702	-0.0795544	5	5	P1P2	0.739911	-0.0318089	5	5
SLC17A7	P1P2	0.031719	-0.374736	5	5	P1P2	0.421108	-0.170438	5	5	P1P2	0.0441694	-0.26283	5	5	P1P2	0.192056	0.466292	5	5
SLC17A8	P1P2	0.893936	-0.0328549	5	5	P1P2	0.106191	-0.534163	5	5	P1P2	0.0648672	-0.219459	5	5	P1P2	0.328743	-0.192698	5	5
SLC17A9	P1P2	0.964118	0.113164	5	5	P1P2	0.262927	0.234002	5	5	P1P2	0.323749	0.135095	5	5	P1P2	0.437609	0.223855	5	5
SLC18A1	P1P2	0.699443	0.287021	5	5	P1P2	0.176584	0.593064	5	5	P1P2	0.065464	0.315102	5	5	P1P2	0.620539	-0.153209	5	5
SLC18A2	P1P2	0.685262	0.110864	5	5	P1P2	0.963408	0.00661185	5	5	P1P2	0.792252	0.0392105	5	5	P1P2	0.301315	0.163177	5	5
SLC18A3	P1P2	0.578071	-0.102884	5	5	P1P2	0.43039	-0.241935	5	5	P1P2	0.391256	-0.131713	5	5	P1P2	0.144331	-0.137462	5	5
SLC18B1	P1P2	0.710987	-0.0569537	5	5	P1P2	0.285386	0.312496	5	5	P1P2	0.825896	0.0923607	5	5	P1P2	0.311392	0.214457	5	5
SLC19A1	P1P2	0.757803	-0.0209109	5	5	P1P2	0.385175	-0.121346	5	5	P1P2	0.629716	-0.093905	5	5	P1P2	0.785834	0.0271982	5	5
SLC19A2	P1P2	0.345214	0.0905261	5	5	P1P2	0.159168	0.218646	5	5	P1P2	0.102606	0.206235	5	5	P1P2	0.844044	0.035908	5	5
SLC19A3	P1P2	0.363919	-0.297147	5	5	P1P2	0.244197	-0.149666	5	5	P1P2	0.21349	-0.223407	5	5	P1P2	0.302659	-0.511516	5	5
SLC1A1	P1P2	0.53364	0.190565	5	5	P1P2	0.424189	-0.180503	5	5	P1P2	0.879857	0.0050309	5	5	P1P2	0.17767	-0.356074	5	5
SLC1A2	P1P2	0.90559	0.000431979	5	5	P1P2	0.657612	-0.0268219	5	5	P1P2	0.687801	-0.220455	5	5	P1P2	0.40496	0.0744881	5	5
SLC1A3	P2	0.623011	-0.19101	5	5	P2	0.164325	-0.241368	5	5	P2	0.0640392	-0.0959201	5	5	P1	0.118022	0.362524	5	5
SLC1A4	P1P2	0.68436	-0.221396	5	5	P1P2	0.856326	0.0454083	5	5	P1P2	0.640814	-0.0578024	5	5	P1P2	0.497331	-0.142926	5	5
SLC1A5	P1	0.565832	-0.0451382	5	5	P2	0.215456	-0.411778	5	5	P2	0.236002	-0.20091	5	5	P1	0.165723	-0.246765	5	5
SLC1A6	P1P2	0.668806	-0.174338	5	5	P1P2	0.570491	-0.0955447	5	5	P1P2	0.388997	-0.172279	5	5	P1P2	0.973191	0.0101855	5	5
SLC1A7	P1P2	0.652213	-0.295314	5	5	P1P2	0.509053	-0.108177	5	5	P1P2	0.571605	-0.201975	5	5	P1P2	0.410998	0.150515	5	5
SLC20A1	P1P2	0.701868	0.122577	5	5	P1P2	0.21349	-0.213169	5	5	P1P2	0.47575	-0.0982875	5	5	P1P2	0.10896	0.209087	5	5
SLC20A2	P1P2	0.658712	0.0410424	5	5	P1P2	0.328188	-0.305949	5	5	P1P2	0.393069	-0.107775	5	5	P1P2	0.545502	0.0863276	5	5
SLC22A1	P1P2	0.100329	-0.319085	5	5	P1P2	0.21349	-0.272064	5	5	P1P2	0.0330669	-0.23886	5	5	P1P2	0.839556	0.00234768	5	5
SLC22A10	P1P2	0.515518	-0.173065	5	5	P1P2	0.98464	0.0570342	5	5	P1P2	0.958511	-0.160331	5	5	P1P2	0.679219	0.0826695	5	5
SLC22A11	P1P2	0.927008	-0.120075	5	5	P1P2	0.499638	-0.119856	5	5	P1P2	0.721255	-0.139025	5	5	P1P2	0.174397	0.31835	5	5
SLC22A12	P1P2	0.262462	-0.112281	5	5	P1P2	0.803638	-0.0540516	5	5	P1P2	0.321345	-0.121357	5	5	P1P2	0.0563633	0.290154	5	5
SLC22A13	P1P2	0.391329	-0.268332	5	5	P1P2	0.776045	-0.0423313	4	4	P1P2	0.233097	-0.168127	4	4	P1P2	0.636245	-0.124063	5	5
SLC22A14	P1P2	0.790998	-0.00846414	5	5	P1P2	0.23342	0.272806	5	5	P1P2	0.33677	0.124272	5	5	P1P2	0.202886	-0.143424	5	5
SLC22A15	P1P2	0.196233	-0.209093	5	5	P1P2	0.994117	0.0113449	5	5	P1P2	0.350123	-0.168547	5	5	P1P2	0.352621	-0.178433	5	5
SLC22A16	P1P2	0.550985	-0.211036	5	5	P1P2	0.668312	-0.0529502	5	5	P1P2	0.411945	-0.131993	5	5	P1P2	0.706743	0.0168753	5	5
SLC22A17	P1P2	0.748176	0.138101	5	5	P1P2	0.83996	0.10251	5	5	P1P2	0.371649	0.0840982	5	5	P1P2	0.422046	0.368594	5	5
SLC22A18	P2	0.709769	-0.0520975	5	5	P2	0.277518	-0.330297	5	5	P2	0.315385	-0.140736	5	5	P2	0.21491	-0.0980037	5	5
SLC22A18AS	P1P2	0.735504	0.0233452	5	5	P1P2	0.145901	0.27658	5	5	P1P2	0.192851	0.17467	5	5	P1P2	0.828041	-0.0318602	5	5
SLC22A2	P1P2	0.904942	-0.093065	5	5	P1P2	0.935684	0.0233002	5	5	P1P2	0.909661	-0.0308302	5	5	P1P2	0.377347	0.252842	5	5
SLC22A23	P1P2	0.324717	-0.106539	5	5	P1P2	0.660281	-0.077656	5	5	P1P2	0.359495	-0.108017	5	5	P1P2	0.984305	0.0358887	5	5
SLC22A24	P1P2	0.953038	0.0257618	5	5	P1P2	0.146584	-0.392542	5	5	P1P2	0.138009	-0.188544	5	5	P1P2	0.371615	0.0310235	5	5
SLC22A25	ENST00000306494.6	0.563621	-0.0239859	5	5	ENST00000306494.6	0.364456	0.229112	5	5	ENST00000306494.6	0.959164	0.0542878	5	5	ENST00000306494.6	0.842761	-0.166868	5	5
SLC22A3	P1P2	0.910128	-0.0288753	5	5	P1P2	0.185671	0.249873	5	5	P1P2	0.382714	0.259025	5	5	P1P2	0.0663452	-0.494112	5	5
SLC22A31	P1P2	0.0289678	-0.442853	5	5	P1P2	0.193411	-0.184024	5	5	P1P2	0.0760502	-0.421179	5	5	P1P2	0.440032	-0.28021	5	5
SLC22A4	P1P2	0.0961707	0.169367	5	5	P1P2	0.050182	0.490791	5	5	P1P2	0.0396345	0.455884	5	5	P1P2	0.747972	0.184706	5	5
SLC22A5	P1P2	0.196658	-0.33155	5	5	P1P2	0.435436	0.318043	5	5	P1P2	0.654948	-0.0794516	5	5	P1P2	0.0213542	-0.547137	5	5
SLC22A6	P1P2	0.614937	-0.0684287	5	5	P1P2	0.90609	0.0411724	5	5	P1P2	0.73788	0.038749	5	5	P1P2	0.427515	-0.125717	5	5
SLC22A7	P1P2	0.116498	0.267182	5	5	P1P2	0.378264	0.114386	5	5	P1P2	0.161118	0.124685	5	5	P1P2	0.241634	0.26633	5	5
SLC22A8	P1P2	0.136467	-0.263765	5	5	P1P2	0.220815	0.312489	5	5	P1P2	0.845087	0.0129523	5	5	P1P2	0.495774	-0.136533	5	5
SLC22A9	P1P2	0.591934	-0.0936471	4	4	P1P2	0.675772	0.0763772	4	4	P1P2	0.926637	-0.00863495	4	4	P1P2	0.767515	-0.00735304	4	4
SLC23A1	P1P2	0.356405	-0.184761	5	5	P1P2	0.373846	0.390977	5	5	P1P2	0.532722	0.0163097	5	5	P1P2	0.3392	0.0801542	5	5
SLC23A2	P1P2	0.51025	0.242334	5	5	P1P2	0.650223	-0.0898447	5	5	P1P2	0.634963	0.0657394	5	5	P1P2	0.333023	0.234114	5	5
SLC23A3	P1P2	0.503443	0.150851	5	5	P1P2	0.0571867	-0.282476	5	5	P1P2	0.400831	-0.0969266	5	5	P1P2	0.87947	0.059127	5	5
SLC24A1	P2	0.40503	0.0927801	5	5	P1	0.685391	-0.0959971	5	5	P2	0.647276	0.124349	5	5	P1	0.0669535	-0.444101	5	5
SLC24A2	P1P2	0.24082	-1.02498	5	5	P1P2	0.331644	-0.544802	5	5	P1P2	0.776511	-0.682886	5	5	P1P2	0.135103	-1.0437	5	5
SLC24A3	P1P2	0.404568	0.165074	5	5	P1P2	0.180285	-0.269567	5	5	P1P2	0.427999	-0.0764997	5	5	P1P2	0.761675	0.010385	5	5
SLC24A4	P1P2	0.309486	-0.113915	5	5	P1P2	0.555012	0.0914651	5	5	P1P2	0.91226	0.0122287	5	5	P1P2	0.885292	0.0625932	5	5
SLC24A5	P1P2	0.31952	-0.144835	5	5	P1P2	0.384726	-0.148595	5	5	P1P2	0.152954	-0.184759	5	5	P1P2	0.168746	-0.279152	5	5
SLC25A1	P1P2	0.793834	-0.118441	5	5	P1P2	0.629716	0.174217	5	5	P1P2	0.954595	0.0278881	5	5	P1P2	0.905067	-0.127159	5	5
SLC25A10	P1P2	0.129709	0.503227	5	5	P1P2	0.659094	0.0656374	5	5	P1P2	0.0327311	0.204148	5	5	P1P2	0.939562	0.0627941	5	5
SLC25A11	P1P2	0.417368	-0.224047	5	5	P1P2	0.535146	0.125582	5	5	P1P2	0.833561	-0.0207642	5	5	P1P2	0.247114	0.262284	5	5
SLC25A12	P1P2	0.511827	-0.0761224	5	5	P1P2	0.501722	0.25493	5	5	P1P2	0.709024	0.0789977	5	5	P1P2	0.527404	-0.0571562	5	5
SLC25A13	P1P2	0.642221	0.153822	5	5	P1P2	0.40706	-0.129903	5	5	P1P2	0.950027	-0.062425	5	5	P1P2	0.972537	-0.019924	5	5
SLC25A14	P1P2	0.284123	0.244715	5	5	P1P2	0.666524	-0.230927	5	5	P1P2	0.74779	0.0366453	5	5	P1P2	0.661894	0.148969	5	5
SLC25A15	P1P2	0.201666	0.23321	5	5	P1P2	0.861473	0.084119	5	5	P1P2	0.322546	0.0830806	5	5	P1P2	0.56501	0.172785	5	5
SLC25A16	P1P2	0.499798	-0.0575974	5	5	P1P2	0.830685	-0.0742187	5	5	P1P2	0.600342	-0.0753157	5	5	P1P2	0.844365	0.0132107	5	5
SLC25A17	P1P2	0.91402	0.0894436	5	5	P1P2	0.253442	-0.220872	5	5	P1P2	0.446854	-0.121338	5	5	P1P2	0.0202246	-0.354056	5	5
SLC25A18	P1P2	0.626485	-0.0809496	5	5	P1P2	0.625358	0.234055	5	5	P1P2	0.718803	-0.0403307	5	5	P1P2	0.771062	-0.0342039	5	5
SLC25A19	P1P2	0.0553073	0.437482	5	5	P1P2	0.669803	0.120166	5	5	P1P2	0.133286	0.322362	5	5	P1P2	0.60072	0.262774	5	5
SLC25A2	P1P2	0.853342	-0.089262	5	5	P1P2	0.952637	0.377223	5	5	P1P2	0.727398	0.119774	5	5	P1P2	0.156896	0.503418	5	5
SLC25A20	P1P2	0.736121	-0.110266	5	5	P1P2	0.913559	-0.0433763	5	5	P1P2	0.723096	-0.00506622	5	5	P1P2	0.788357	0.0286398	5	5
SLC25A21	P1P2	0.844369	-0.0154787	5	5	P1P2	0.980392	0.0165928	5	5	P1P2	0.929822	-0.0314566	5	5	P1P2	0.826444	-0.0684658	5	5
SLC25A22	P1P2	0.984338	0.0108558	5	5	P1P2	0.711465	0.105377	5	5	P1P2	0.716966	0.0633582	5	5	P1P2	0.205955	0.0374455	5	5
SLC25A23	P1P2	0.0767884	0.628062	5	5	P1P2	0.886711	0.0157219	4	4	P1P2	0.351222	0.0971925	4	4	P1P2	0.480347	0.142074	5	5
SLC25A24	P1P2	0.253344	-0.149781	5	5	P1P2	0.279699	-0.249997	5	5	P1P2	0.134989	-0.152221	5	5	P1P2	0.453744	0.245916	5	5
SLC25A25	ENST00000373064.5	0.401807	0.178023	5	5	ENST00000373064.5	0.24106	0.219852	5	5	ENST00000373064.5	0.104517	0.20349	5	5	ENST00000373064.5	0.0888198	0.646344	5	5
SLC25A26	ENST00000354883.6	0.720148	0.1057	5	5	ENST00000354883.6	0.512476	0.123841	5	5	ENST00000354883.6	0.385847	0.0872883	5	5	ENST00000354883.6	0.851749	-0.0313772	5	5
SLC25A27	P1P2	0.290607	0.165505	5	5	P1P2	0.634671	-0.401841	5	5	P1P2	0.832922	-0.118168	5	5	P1P2	0.679519	-0.423205	5	5
SLC25A28	P1P2	0.00382472	0.642523	5	5	P1P2	0.594089	0.148827	5	5	P1P2	0.00243905	0.307023	5	5	P1P2	0.85625	-0.151057	5	5
SLC25A29	P1P2	0.902351	0.099385	5	5	P1P2	0.706587	0.159251	5	5	P1P2	0.643748	0.0907063	5	5	P1P2	0.984305	0.0127671	5	5
SLC25A3	P1P2	0.0259836	0.542683	5	5	P1P2	0.0749725	-0.292398	5	5	P1P2	0.69808	0.137062	5	5	P1P2	0.854321	0.382726	5	5
SLC25A30	P1P2	0.657528	-0.0214883	5	5	P1P2	0.25945	-0.296343	5	5	P1P2	0.690819	-0.15572	5	5	P1P2	0.168366	-0.202563	5	5
SLC25A31	P1P2	0.276291	-0.281435	5	5	P1P2	0.362942	0.353291	5	5	P1P2	0.868882	0.0694524	5	5	P1P2	0.617072	-0.077304	5	5
SLC25A32	P1P2	0.605195	0.16057	5	5	P1P2	0.714519	0.0753947	5	5	P1P2	0.692631	-0.0405046	5	5	P1P2	0.127562	0.271544	5	5
SLC25A33	P1P2	0.970638	0.086432	5	5	P1P2	0.689611	-0.00608889	5	5	P1P2	0.913559	-0.0529606	5	5	P1P2	0.734657	-0.10513	5	5
SLC25A34	P1P2	0.604054	-0.132805	5	5	P1P2	0.137141	-0.0792753	5	5	P1P2	0.24921	-0.145106	5	5	P1P2	0.375136	0.217954	5	5
SLC25A35	P1P2	0.608053	-0.0399121	5	5	P1P2	0.858898	0.110177	5	5	P1P2	0.983333	-0.0272881	5	5	P1P2	0.163978	0.362849	5	5
SLC25A36	P1P2	0.823939	-0.155683	5	5	P1P2	0.649043	-0.101612	5	5	P1P2	0.602624	-0.109809	5	5	P1P2	0.102683	0.425084	5	5
SLC25A37	P1P2	0.906562	-0.225061	5	5	P1P2	0.207669	0.208224	5	5	P1P2	0.23342	0.00396219	5	5	P1P2	0.41803	-0.0994286	5	5
SLC25A38	P1P2	0.419485	-0.0573986	5	5	P1P2	0.656724	0.0848714	5	5	P1P2	0.936335	-0.041812	5	5	P1P2	0.99346	-0.0446253	5	5
SLC25A39	P2	0.317932	0.281275	5	5	P1	0.385175	-0.198687	5	5	P1	0.260837	-0.0983352	5	5	P2	0.357097	0.122939	5	5
SLC25A4	P1P2	0.0372224	-0.420663	5	5	P1P2	0.43375	0.354365	5	5	P1P2	0.579428	0.0164671	5	5	P1P2	0.546865	0.0660246	5	5
SLC25A40	P1P2	0.0951935	0.466738	5	5	P1P2	0.224857	0.258252	5	5	P1P2	0.0562293	0.348166	5	5	P1P2	0.299784	0.192619	5	5
SLC25A41	P1P2	0.252156	-0.246408	5	5	P1P2	0.182694	-0.315128	5	5	P1P2	0.0452151	-0.172822	5	5	P1P2	0.943802	0.160721	5	5
SLC25A42	P1P2	0.112275	-0.346858	5	5	P1P2	0.465672	0.174284	5	5	P1P2	0.626809	-0.0875137	5	5	P1P2	0.231238	-0.215608	4	4
SLC25A43	P1P2	0.914993	-0.0650884	5	5	P1P2	0.326569	0.101987	5	5	P1P2	0.453736	0.0774088	5	5	P1P2	0.188313	0.178745	5	5
SLC25A44	P1P2	0.476703	-0.128009	5	5	P1P2	0.953942	0.0493291	5	5	P1P2	0.653174	-0.0674749	5	5	P1P2	0.41803	-0.1444	5	5
SLC25A45	P1P2	0.567494	-0.0941071	5	5	P1P2	0.119087	-0.411091	5	5	P1P2	0.147383	-0.238068	5	5	P1P2	0.13922	-0.268741	5	5
SLC25A46	P1P2	0.345632	-0.103755	5	5	P1P2	0.347384	-0.245269	5	5	P1P2	0.0975344	-0.199422	5	5	P1P2	0.173877	-0.300734	5	5
SLC25A47	P1P2	0.617239	0.0682248	5	5	P1P2	0.66563	0.184766	5	5	P1P2	0.519357	0.121431	5	5	P1P2	0.00439977	-0.690728	5	5
SLC25A48	P1P2	0.103238	-0.325246	5	5	P1P2	0.429432	0.473703	5	5	P1P2	0.913559	-0.0887676	5	5	P1P2	0.258679	0.345292	5	5
SLC25A5	P1P2	0.0869027	0.311942	5	5	P1P2	0.732941	-0.0462926	5	5	P1P2	0.312236	0.132657	5	5	P1P2	0.64887	0.129959	5	5
SLC25A51	P1P2	0.514462	0.201388	5	5	P1P2	0.523348	-0.160365	5	5	P1P2	0.989868	-0.0454394	5	5	P1P2	0.227863	0.180469	4	4
SLC25A52	P1P2	0.832863	-0.0489633	5	5	P1P2	0.0396345	-0.266569	5	5	P1P2	0.0653443	-0.168952	5	5	P1P2	0.158584	-0.100067	5	5
SLC25A53	P1P2	0.513407	0.188994	5	5	P1P2	0.300996	-0.120503	5	5	P1P2	0.421345	0.0326809	5	5	P1P2	0.260932	0.285451	5	5
SLC25A6	P2	0.0951935	0.308304	5	5	P2	0.0837322	-0.333049	5	5	P1	0.30833	0.151503	5	5	P1	0.305165	-0.148058	5	5
SLC26A1	P1P2	0.386825	-0.133894	5	5	P1P2	0.520419	-0.0158332	5	5	P1P2	0.844446	-0.055684	5	5	P1P2	0.560033	-0.392552	5	5
SLC26A10	P1P2	0.0189823	-0.542748	5	5	P1P2	0.690517	-0.115481	5	5	P1P2	0.0468225	-0.351001	5	5	P1P2	0.479328	0.37018	5	5
SLC26A11	P1P2	0.971291	-0.00442322	5	5	P1P2	0.158683	0.433287	5	5	P1P2	0.188409	0.199038	5	5	P1P2	0.969923	0.0570205	5	5
SLC26A2	P1P2	0.749106	0.170823	5	5	P1P2	0.707501	-0.0695174	5	5	P1P2	0.879857	0.052015	5	5	P1P2	0.844686	0.155633	5	5
SLC26A3	P1P2	0.221392	0.0452561	5	5	P1P2	0.805223	0.00420029	5	5	P1P2	0.447344	0.0975834	5	5	P1P2	0.0360164	-0.549697	5	5
SLC26A4	P1P2	0.674174	-0.0569462	5	5	P1P2	0.752139	-0.0566821	5	5	P1P2	0.668014	-0.0760085	5	5	P1P2	0.973191	0.0451799	5	5
SLC26A5	P1P2	0.728119	0.120667	5	5	P1P2	0.671595	-0.0905997	5	5	P1P2	0.712075	0.0425376	5	5	P1P2	0.579788	-0.167554	5	5
SLC26A6	P1P2	0.572492	-0.114452	5	5	P1P2	0.143308	0.420621	5	5	P1P2	0.27176	0.0991802	5	5	P1P2	0.0371195	0.374705	5	5
SLC26A7	P1P2	0.841809	-0.0397041	5	5	P1P2	0.686596	0.0639534	5	5	P1P2	0.827173	0.060205	5	5	P1P2	0.356883	0.202743	5	5
SLC26A8	P1P2	0.403647	0.156367	5	5	P1P2	0.165571	-0.213505	5	5	P1P2	0.690215	-0.0317767	5	5	P1P2	0.654777	0.104437	5	5
SLC26A9	P1P2	0.123313	-0.299307	5	5	P1P2	0.615528	0.0784931	5	5	P1P2	0.495225	-0.0594286	5	5	P1P2	0.206543	0.41204	5	5
SLC27A1	P1P2	0.0621921	-0.324717	5	5	P1P2	0.982679	0.0716735	5	5	P1P2	0.165822	-0.182963	5	5	P1P2	0.628953	-0.110114	5	5
SLC27A2	P1P2	0.586485	0.0657339	5	5	P1P2	0.933078	0.0285848	5	5	P1P2	0.724938	0.0699887	5	5	P1P2	0.513044	-0.118885	5	5
SLC27A3	P1P2	0.481529	-0.0384459	5	5	P1P2	0.684187	0.0661992	5	5	P1P2	0.92852	-0.0280425	5	5	P1P2	0.894037	-0.0312435	5	5
SLC27A4	P1P2	0.126125	0.425385	5	5	P1P2	0.720948	-0.0968472	5	5	P1P2	0.237625	0.1362	5	5	P1P2	0.864944	0.242125	5	5
SLC27A5	P1P2	0.757803	0.0599604	5	5	P1P2	0.980719	-0.182701	5	5	P1P2	0.62739	-0.023652	5	5	P1P2	0.928156	-0.00942902	5	5
SLC27A6	P1P2	0.176092	0.226299	5	5	P1P2	0.649043	0.0438741	5	5	P1P2	0.240895	0.111716	5	5	P1P2	0.784889	-0.0620087	5	5
SLC28A1	P1	0.645741	0.10661	5	5	P1	0.74779	0.0931108	5	5	P1	0.464671	0.108884	5	5	P2	0.441004	-0.170823	5	5
SLC28A2	P1P2	0.257789	0.227276	5	5	P1P2	0.288091	0.201187	4	4	P1P2	0.0898251	0.229729	4	4	P1P2	0.286176	-0.258995	4	4
SLC28A3	P1P2	0.27593	0.151788	5	5	P1P2	0.900575	-0.0727822	5	5	P1P2	0.434232	0.0514314	5	5	P1P2	0.337752	-0.208815	5	5
SLC29A1	P2	0.747247	-0.0731194	5	5	P2	0.256348	-0.301724	5	5	P2	0.407756	-0.164626	5	5	P2	0.270614	-0.273017	5	5
SLC29A2	P1P2	0.6233	-0.139813	5	5	P1P2	0.088835	-0.406295	5	5	P1P2	0.108786	-0.1392	5	5	P1P2	0.842761	0.0158354	5	5
SLC29A3	P1P2	0.748176	0.203226	5	5	P1P2	0.602624	0.0711645	5	5	P1P2	0.631463	0.0575498	5	5	P1P2	0.05469	0.349964	5	5
SLC29A4	P1P2	0.953364	0.0978085	5	5	P1P2	0.851505	-0.059817	5	5	P1P2	0.820796	-0.0527511	5	5	P1P2	0.845648	-0.0620488	5	5
SLC2A1	P1P2	0.270558	0.146797	5	5	P1P2	0.0463712	0.452652	5	5	P1P2	0.0477362	0.308032	5	5	P1P2	0.665464	-0.166938	5	5
SLC2A10	P1P2	0.175569	0.217942	5	5	P1P2	0.888912	0.022779	5	5	P1P2	0.221124	0.200001	5	5	P1P2	0.708267	0.114621	5	5
SLC2A11	P1P2	0.146996	-0.299245	5	5	P1P2	0.631463	0.13706	5	5	P1P2	0.59636	-0.102774	5	5	P1P2	0.226494	0.201257	5	5
SLC2A12	P1P2	0.914344	-0.047082	5	5	P1P2	0.759613	0.214473	5	5	P1P2	0.443435	0.055824	5	5	P1P2	0.562242	0.249105	5	5
SLC2A13	P1P2	0.497203	0.0547889	5	5	P1P2	0.817612	-0.0218838	5	5	P1P2	0.762734	0.0235958	5	5	P1P2	0.832834	0.0760193	5	5
SLC2A14	P1P2	0.616088	0.120724	5	5	P1P2	0.794462	0.0677697	5	5	P1P2	0.491605	0.0690592	5	5	P1P2	0.271506	-0.289696	5	5
SLC2A2	P1P2	0.454945	0.128417	5	5	P1P2	0.086629	-0.610728	5	5	P1P2	0.358208	-0.172238	5	5	P1P2	0.654777	0.0403023	5	5
SLC2A3	P1P2	0.196516	-0.196591	5	5	P1P2	0.572162	-0.085224	5	5	P1P2	0.183503	-0.127694	5	5	P1P2	0.961428	0.037548	5	5
SLC2A4	P1P2	0.182448	0.165204	5	5	P1P2	0.0852821	-0.548743	5	5	P1P2	0.429432	-0.12727	5	5	P1P2	0.312962	-0.174548	5	5
SLC2A4RG	P1P2	0.530955	0.100534	5	5	P1P2	0.732016	-0.11075	5	5	P1P2	0.85922	-0.0532089	5	5	P1P2	0.98692	-0.0107419	5	5
SLC2A5	P1P2	0.696417	-0.0985334	5	5	P1P2	0.172295	0.104167	5	5	P1P2	0.387645	0.146302	5	5	P1P2	0.420389	-0.160345	5	5
SLC2A6	P1P2	0.84501	-0.0755046	5	5	P1P2	0.904792	-0.0367006	5	5	P1P2	0.978105	-0.0911881	5	5	P1P2	0.922947	-0.369703	5	5
SLC2A7	P1P2	0.940666	0.0549749	5	5	P1P2	0.457199	0.133536	5	5	P1P2	0.453243	0.10091	5	5	P1P2	0.321289	-0.172091	5	5
SLC2A8	P1P2	0.836056	-0.0334588	5	5	P1P2	0.321345	0.230651	5	5	P1P2	0.395343	0.0985961	5	5	P1P2	0.0678129	-0.790685	5	5
SLC2A9	P1P2	0.836056	0.040494	5	5	P1P2	0.337182	0.451906	5	5	P1P2	0.316967	0.231342	5	5	P1P2	0.858503	-0.0342534	5	5
SLC30A1	P1P2	0.0195307	-0.596104	5	5	P1P2	0.0157823	-0.737921	5	5	P1P2	0.0094601	-0.667013	5	5	P1P2	0.152384	-0.370672	5	5
SLC30A10	P1P2	0.0484146	0.243963	5	5	P1P2	0.487744	-0.0873612	5	5	P1P2	0.542452	0.105313	5	5	P1P2	0.559481	0.191551	5	5
SLC30A2	P1P2	0.664939	0.0536525	5	5	P1P2	0.716354	0.162181	5	5	P1P2	0.366409	-0.0147627	5	5	P1P2	0.638	0.273413	5	5
SLC30A3	P1P2	0.0695195	-0.528338	5	5	P1P2	0.636423	0.0903458	5	5	P1P2	0.205168	-0.167985	5	5	P1P2	0.0346593	-0.390278	5	5
SLC30A4	P1P2	0.657528	-0.0202033	5	5	P1P2	0.00319776	0.612409	5	5	P1P2	0.0200052	0.327709	5	5	P1P2	0.800684	0.0326779	5	5
SLC30A5	P1P2	0.126733	-0.302553	5	5	P1P2	0.290029	0.30959	5	5	P1P2	0.91161	-0.00718148	5	5	P1P2	0.161509	0.0985619	5	5
SLC30A6	P1P2	0.0524579	0.405101	5	5	P1P2	0.688404	-0.0502573	5	5	P1P2	0.232778	0.188896	5	5	P1P2	0.99673	0.235646	5	5
SLC30A7	P1P2	0.121926	0.197954	5	5	P1P2	0.312236	-0.381521	5	5	P1P2	0.765234	-0.0917833	5	5	P1P2	0.0474348	-0.629533	5	5
SLC30A8	P1P2	0.0855545	0.27637	5	5	P1P2	0.359495	-0.133258	5	5	P1P2	0.944809	0.00303622	5	5	P1P2	0.105652	-0.27019	5	5
SLC30A9	P1P2	0.146882	0.222475	5	5	P1P2	0.624778	0.181215	5	5	P1P2	0.373406	0.238966	5	5	P1P2	0.718967	0.0755892	5	5
SLC31A1	P1P2	0.0682718	-0.392076	5	5	P1P2	0.0514438	-0.491721	5	5	P1P2	0.0262141	-0.441899	5	5	P1P2	0.29883	-0.0720119	5	5
SLC31A2	P1P2	0.21893	-0.190645	5	5	P1P2	0.427999	0.183456	5	5	P1P2	0.936335	0.0305009	5	5	P1P2	0.679519	-0.00779663	5	5
SLC32A1	P1P2	0.750967	0.111098	5	5	P1P2	0.295101	-0.1881	5	5	P1P2	0.593522	-0.0450742	5	5	P1P2	0.0170286	-0.389659	5	5
SLC33A1	P1P2	0.157053	0.422875	5	5	P1P2	0.540282	-0.117856	5	5	P1P2	0.502505	0.119388	5	5	P1P2	0.59106	0.200878	5	5
SLC34A1	P2	0.0494474	0.392324	5	5	P1	0.152014	-0.413641	5	5	P2	0.203707	0.272934	5	5	P2	0.218263	0.477507	5	5
SLC34A2	P1P2	0.696417	0.0790298	5	5	P1P2	0.479306	0.284214	5	5	P1P2	0.468683	0.115314	5	5	P1P2	0.0637224	0.296036	5	5
SLC34A3	P1P2	0.396319	-0.180939	5	5	P1P2	0.751829	-0.00943901	5	5	P1P2	0.763359	-0.0643622	5	5	P1P2	0.241963	-0.318189	5	5
SLC35A1	P1P2	0.373504	0.0293464	5	5	P1P2	0.563002	0.403165	5	5	P1P2	0.517234	0.169646	5	5	P1P2	0.0224899	0.783189	5	5
SLC35A2	P1P2	0.986622	-0.00102732	5	5	P1P2	0.707501	-0.0725926	5	5	P1P2	0.704761	-0.00165003	5	5	P1P2	0.545774	-0.0725594	5	5
SLC35A3	P1P2	0.663158	-0.0414539	5	5	P1P2	0.736644	-0.0055381	5	5	P1P2	0.637301	-0.053512	5	5	P1P2	0.420389	-0.142139	5	5
SLC35A4	P1P2	0.969334	-0.0141969	5	5	P1P2	0.729244	0.0378894	5	5	P1P2	0.723096	0.0139062	5	5	P1P2	0.87947	0.0401878	5	5
SLC35A5	P1P2	0.87682	0.0865452	5	5	P1P2	0.430869	-0.24586	5	5	P1P2	0.607198	-0.0893801	5	5	P1P2	0.885939	-0.119056	5	5
SLC35B1	P1P2	0.340843	0.0867101	5	5	P1P2	0.0206698	-0.707833	5	5	P1P2	0.243204	-0.411168	5	5	P1P2	0.906365	-0.0225469	5	5
SLC35B2	P1P2	0.652803	0.197196	5	5	P1P2	0.0431866	0.612148	5	5	P1P2	0.0132495	0.396744	5	5	P1P2	0.57447	-0.224952	5	5
SLC35B3	P1P2	0.663751	0.0638513	5	5	P1P2	0.782167	0.0480109	5	5	P1P2	0.710854	0.0317947	5	5	P1P2	0.767929	0.0673993	5	5
SLC35B4	P1P2	0.987274	-0.096146	5	5	P1P2	0.909986	-0.00161731	5	5	P1P2	0.874689	-0.0804086	5	5	P1P2	0.894037	-0.0652784	5	5
SLC35C1	P1P2	0.131897	0.256168	5	5	P1P2	0.428476	-0.226215	5	5	P1P2	0.861795	0.0525529	5	5	P1P2	0.636245	-0.0845131	5	5
SLC35C2	P1P2	0.483314	0.0372239	5	5	P1P2	0.127252	0.270617	5	5	P1P2	0.0690156	0.214944	5	5	P1P2	0.454732	-0.0836545	5	5
SLC35D1	P1P2	0.245111	0.0617131	5	5	P1P2	0.0141901	0.551577	5	5	P1P2	0.0376322	0.415541	5	5	P1P2	0.880117	-0.023313	5	5
SLC35D2	P1P2	0.261419	0.339048	5	5	P1P2	0.761485	-0.10054	5	5	P1P2	0.561068	0.0757932	5	5	P1P2	0.340652	0.126938	5	5
SLC35D3	P1P2	0.253174	0.339152	5	5	P1P2	0.978758	0.310488	5	5	P1P2	0.251574	0.293609	5	5	P1P2	0.605004	-0.151744	5	5
SLC35E1	P1P2	0.158739	-0.252363	5	5	P1P2	0.870172	0.074317	5	5	P1P2	0.542452	-0.0512473	5	5	P1P2	0.718354	-0.234539	5	5
SLC35E2	P1P2	0.255731	0.220538	5	5	P1P2	0.345495	0.140137	5	5	P1P2	0.154134	0.180338	5	5	P1P2	0.477801	0.154893	5	5
SLC35E2B	P1P2	0.0340646	0.695848	5	5	P1P2	0.516704	0.114153	5	5	P1P2	0.0550773	0.422495	5	5	P1P2	0.0999495	-0.430298	5	5
SLC35E3	P1P2	0.45816	0.0938283	5	5	P1P2	0.490832	0.256824	5	5	P1P2	0.260837	0.104757	5	5	P1P2	0.655073	-0.125658	5	5
SLC35E4	P1P2	0.322712	0.145612	5	5	P1P2	0.0108769	-0.454026	5	5	P1P2	0.138009	-0.185358	5	5	P1P2	0.63566	0.11595	5	5
SLC35F1	P1P2	0.791943	0.286044	5	5	P1P2	0.861473	0.283182	5	5	P1P2	0.993137	0.231839	5	5	P1P2	0.410065	0.323993	5	5
SLC35F2	P1P2	0.285043	-0.176489	5	5	P1P2	0.426091	-0.216144	5	5	P1P2	0.285571	-0.196316	5	5	P1P2	0.609589	-0.0808642	5	5
SLC35F3	P1	0.169648	-0.177405	5	5	P2	0.15178	-0.230952	5	5	P2	0.19062	-0.116486	5	5	P2	0.504108	0.15009	5	5
SLC35F4	P1P2	0.970638	-0.0403213	5	5	P1P2	0.38249	-0.168258	5	5	P1P2	0.528426	-0.0730851	5	5	P1P2	0.544141	-0.0748396	5	5
SLC35F5	P1P2	0.139837	0.184527	5	5	P1P2	0.480324	-0.127477	5	5	P1P2	0.909661	0.0705712	5	5	P1P2	0.248791	-0.139704	5	5
SLC35F6	P1P2	0.0832723	0.431817	5	5	P1P2	0.135203	-0.368585	5	5	P1P2	0.874689	0.0738525	5	5	P1P2	0.572237	0.224642	5	5
SLC35G1	P1P2	0.43136	-0.212292	5	5	P1P2	0.26188	0.408011	5	5	P1P2	0.659094	0.102918	5	5	P1P2	0.646808	-0.0759347	5	5
SLC35G2	P1P2	0.875853	-0.0290759	5	5	P1P2	0.335535	0.367853	5	5	P1P2	0.517234	0.148431	5	5	P1P2	0.66934	-0.016292	5	5
SLC35G3	ENST00000297307.5	0.508412	0.104132	5	5	ENST00000297307.5	0.00717163	-0.665994	5	5	ENST00000297307.5	0.0357166	-0.322534	5	5	ENST00000297307.5	0.575308	0.0966858	5	5
SLC35G4	NM_001282300	0.527742	0.160683	5	5	NM_001282300	0.266788	0.256022	5	5	NM_001282300	0.12993	0.152641	5	5	NM_001282300	0.719274	0.181805	5	5
SLC35G5	ENST00000382435.4	0.577512	-0.153085	5	5	ENST00000382435.4	0.18649	0.306197	5	5	ENST00000382435.4	0.668014	0.0831535	5	5	ENST00000382435.4	0.911888	-0.00416774	5	5
SLC35G6	ENST00000412468.2	0.698838	0.0563289	5	5	ENST00000412468.2	0.688103	-0.102246	5	5	ENST00000412468.2	0.914209	0.0281941	5	5	ENST00000412468.2	0.381346	0.0416433	5	5
SLC36A1	P1	0.297002	-0.236213	5	5	P2	0.893769	-0.0714751	5	5	P1	0.562173	-0.111301	5	5	P2	0.747972	0.155403	5	5
SLC36A2	P1P2	0.832225	-0.125124	5	5	P1P2	0.260316	-0.199763	5	5	P1P2	0.262578	-0.0949727	5	5	P1P2	0.48777	-0.144533	5	5
SLC36A3	P1P2	0.668806	0.105152	5	5	P1P2	0.522282	0.127367	5	5	P1P2	0.384503	0.0957915	5	5	P1P2	0.530354	0.105227	5	5
SLC36A4	P1P2	0.119576	0.241771	5	5	P1P2	0.160385	-0.429565	5	5	P1P2	0.82462	-0.0548208	5	5	P1P2	0.831555	-0.0739313	5	5
SLC37A1	P1P2	0.700655	-0.000550471	5	5	P1P2	0.716966	0.0446638	5	5	P1P2	0.657316	-0.000780939	5	5	P1P2	0.515688	0.17282	5	5
SLC37A2	P1P2	0.279733	-0.115098	5	5	P1P2	0.820796	-0.0253796	5	5	P1P2	0.345496	-0.0602235	5	5	P1P2	0.304779	-0.236298	5	5
SLC37A3	P1P2	0.703081	-0.0430358	5	5	P1P2	0.459682	-0.128145	5	5	P1P2	0.416159	-0.092965	5	5	P1P2	0.425132	0.0559731	5	5
SLC37A4	P1P2	0.905266	0.0744132	5	5	P1P2	0.87243	-0.191842	5	5	P1P2	0.918109	0.0275568	5	5	P1P2	0.510407	-0.0310937	5	5
SLC38A1	P1P2	0.884241	0.0978972	5	5	P1P2	0.0947506	-0.424768	5	5	P1P2	0.15556	-0.223735	5	5	P1P2	0.255753	0.115921	5	5
SLC38A10	P1P2	0.212861	0.21658	5	5	P1P2	0.669207	0.0178136	5	5	P1P2	0.321745	0.109524	5	5	P1P2	0.271149	0.177283	5	5
SLC38A11	P1P2	0.488433	0.018674	5	5	P1P2	0.67758	-0.366258	5	5	P1P2	0.568267	-0.0035166	5	5	P1P2	0.605576	-0.126545	5	5
SLC38A2	P1P2	0.00812375	0.36071	5	5	P1P2	0.154371	0.354272	5	5	P1P2	0.00675191	0.307968	5	5	P1P2	0.0208506	0.461143	5	5
SLC38A3	P1P2	0.0951935	-0.504903	5	5	P1P2	0.937313	-0.0417823	5	5	P1P2	0.119281	-0.164563	5	5	P1P2	0.373813	0.101189	5	5
SLC38A4	P1	0.785332	-0.165957	5	5	P2	0.152131	0.309315	5	5	P2	0.30407	0.110688	5	5	P1	0.525531	-0.0296577	5	5
SLC38A5	P1P2	0.528812	0.203218	5	5	P1P2	0.853754	0.121601	5	5	P1P2	0.712686	0.160933	5	5	P1P2	0.316117	-0.170985	5	5
SLC38A6	P1P2	0.363703	-0.177737	5	5	P1P2	0.751518	0.0953836	5	5	P1P2	0.713908	-0.061658	5	5	P1P2	0.763237	0.0688111	5	5
SLC38A7	P1P2	0.917914	0.104903	5	5	P1P2	0.242873	-0.165832	5	5	P1P2	0.393978	-0.0188661	5	5	P1P2	0.765426	-0.077043	5	5
SLC38A8	P1P2	0.0268721	-0.515292	5	5	P1P2	0.574951	-0.128988	5	5	P1P2	0.039009	-0.309526	5	5	P1P2	0.179921	-0.364823	5	5
SLC38A9	P1P2	0.25934	0.102473	5	5	P1P2	0.250559	0.343215	5	5	P1P2	0.113751	0.202827	5	5	P1P2	0.254726	0.299356	5	5
SLC39A1	P1P2	0.00067132	0.624498	5	5	P1P2	0.253271	0.447935	5	5	P1P2	0.00113609	0.56015	5	5	P1P2	0.00953534	0.498493	5	5
SLC39A10	P1P2	0.280644	0.0853383	5	5	P1P2	0.0579407	0.417699	5	5	P1P2	0.0295307	0.275575	5	5	P1P2	0.32854	0.278684	5	5
SLC39A11	P1P2	0.633459	-0.0985556	5	5	P1P2	0.451025	0.109668	5	5	P1P2	0.902521	0.0476658	5	5	P1P2	0.946412	0.119106	5	5
SLC39A12	P2	0.460642	-0.226342	5	5	P2	0.793515	-0.0411598	5	5	P2	0.419455	-0.0570811	5	5	P2	0.586821	0.111487	5	5
SLC39A13	P1P2	0.580869	-0.0674401	5	5	P1P2	0.755251	0.0621066	5	5	P1P2	0.945462	-0.0228826	5	5	P1P2	0.748282	-0.00807983	5	5
SLC39A14	P1P2	0.198079	0.265445	5	5	P1P2	0.703545	-0.104759	5	5	P1P2	0.336358	0.0473416	5	5	P1P2	0.492667	-0.472015	5	5
SLC39A2	P1P2	0.544448	-0.00040809	5	5	P1P2	0.271046	-0.181906	5	5	P1P2	0.280064	-0.11116	5	5	P1P2	0.611887	-0.0998839	5	5
SLC39A3	P1P2	0.722597	0.129005	5	5	P1P2	0.485691	-0.165763	5	5	P1P2	0.738498	-0.0588681	5	5	P1P2	0.0570551	-0.40328	5	5
SLC39A4	P2	0.419956	0.143339	5	5	P1	0.104868	-0.454047	5	5	P1	0.19937	-0.273811	5	5	P1	0.00483146	-0.708718	5	5
SLC39A5	P1P2	0.927658	0.0589596	5	5	P1P2	0.968306	0.167265	5	5	P1P2	0.77024	0.0358683	5	5	P1P2	0.772316	-0.194257	5	5
SLC39A6	P1P2	0.918888	-0.0806629	5	5	P1P2	0.841562	-0.115403	5	5	P1P2	0.611213	-0.042978	5	5	P1P2	0.100458	0.452363	5	5
SLC39A7	P1P2	0.25934	1.91578	5	5	P1P2	0.0215859	0.7787	5	5	P1P2	0.0326643	1.34724	5	5	P1P2	0.951306	-0.0180622	5	5
SLC39A8	P1P2	0.12878	-0.220093	5	5	P1P2	0.0572403	0.376006	5	5	P1P2	0.469186	0.0787049	5	5	P1P2	0.533582	0.112315	5	5
SLC39A9	P1P2	0.0152647	0.379923	5	5	P1P2	0.932101	0.0103235	5	5	P1P2	0.197084	0.278991	5	5	P1P2	0.876885	0.0746175	5	5
SLC3A1	P1P2	0.838612	-0.00378967	5	5	P1P2	0.421818	-0.273987	5	5	P1P2	0.366844	-0.138888	5	5	P1P2	0.911238	-0.0613258	5	5
SLC3A2	P1P2	0.930908	0.0715887	5	5	P1P2	0.892797	0.000149586	5	5	P1P2	0.99379	0.00467808	5	5	P1P2	0.114969	-0.315685	5	5
SLC40A1	P1	0.179514	-0.150648	5	5	P2	0.680131	0.0814197	4	4	P1	0.626809	-0.13007	5	5	P2	0.506607	0.148083	4	4
SLC41A1	P1P2	0.346679	0.123747	5	5	P1P2	0.415221	-0.204007	5	5	P1P2	0.979412	-0.0887184	5	5	P1P2	0.603574	-0.157244	5	5
SLC41A2	P1P2	0.527475	0.206544	5	5	P1P2	0.637886	0.102442	5	5	P1P2	0.277156	0.147418	5	5	P1P2	0.0118279	0.364659	5	5
SLC41A3	P1P2	0.858798	0.174274	5	5	P1P2	0.626228	0.212698	5	5	P1P2	0.749653	0.164034	5	5	P1P2	0.510144	0.0550536	5	5
SLC43A1	P1P2	0.367386	-0.134208	5	5	P1P2	0.201819	-0.282364	5	5	P1P2	0.0920309	-0.292662	5	5	P1P2	0.655665	-0.146014	5	5
SLC43A2	P1P2	0.605195	-0.114717	5	5	P1P2	0.387645	-0.210813	5	5	P1P2	0.392162	-0.147405	5	5	P1P2	0.874623	0.00822955	5	5
SLC43A3	P1P2	0.466129	0.032448	5	5	P1P2	0.530035	-0.0938809	5	5	P1P2	0.686596	-0.0439659	5	5	P1P2	0.562242	-0.151212	5	5
SLC44A1	P1P2	0.866192	-0.0198156	5	5	P1P2	0.204436	0.19188	5	5	P1P2	0.195949	0.0663848	5	5	P1P2	0.998365	0.206809	5	5
SLC44A2	P2	0.236259	-0.215007	5	5	P2	0.486973	-0.157091	5	5	P2	0.215912	-0.199189	5	5	P2	0.234138	0.207248	5	5
SLC44A3	P1P2	0.556736	-0.106877	5	5	P1P2	0.654357	-0.0204117	5	5	P1P2	0.968306	-0.0317034	5	5	P1P2	0.262499	0.389892	5	5
SLC44A4	P1P2	0.499278	-0.162734	5	5	P1P2	0.250897	-0.208246	5	5	P1P2	0.254294	-0.218704	5	5	P1P2	0.995749	-0.0115391	5	5
SLC44A5	P1P2	0.83414	0.0398267	5	5	P1P2	0.630007	0.479418	5	5	P1P2	0.228002	0.3131	5	5	P1P2	0.860112	1.0564	5	5
SLC45A1	P1P2	0.439061	0.135846	5	5	P1P2	0.388997	0.278194	5	5	P1P2	0.245194	0.20702	5	5	P1P2	0.775454	0.0718489	5	5
SLC45A2	P1P2	0.929608	-0.0684908	5	5	P1P2	0.373626	0.183291	5	5	P1P2	0.656131	0.142746	5	5	P1P2	0.103202	0.309348	5	5
SLC45A3	P1P2	0.683159	0.0902179	5	5	P1P2	0.797307	-0.0826369	5	5	P1P2	0.888264	0.00386424	5	5	P1P2	0.221189	-0.103024	5	5
SLC45A4	ENST00000024061.3	0.183658	0.270574	5	5	ENST00000024061.3	0.246027	-0.335343	5	5	ENST00000024061.3	0.804272	-0.0269758	5	5	ENST00000024061.3	0.874301	0.134481	5	5
SLC46A1	P1P2	0.570824	0.127766	5	5	P1P2	0.485435	0.188551	5	5	P1P2	0.266436	0.10947	5	5	P1P2	0.0253997	0.507534	5	5
SLC46A2	P1P2	0.960206	0.0332607	5	5	P1P2	0.6999	-0.114	5	5	P1P2	0.802371	-0.00474998	5	5	P1P2	0.268835	0.167238	5	5
SLC46A3	P1P2	0.532565	-0.0937319	5	5	P1P2	0.290403	0.12906	5	5	P1P2	0.537576	0.0226133	5	5	P1P2	0.833154	-0.0123914	5	5
SLC47A1	P1P2	0.370438	0.0947389	5	5	P1P2	0.351815	0.138943	5	5	P1P2	0.232137	0.201517	5	5	P1P2	0.516218	-0.0845433	5	5
SLC47A2	P1P2	0.656346	0.06045	5	5	P1P2	0.524682	-0.235002	5	5	P1P2	0.57551	-0.0383931	5	5	P1P2	0.00844767	0.463606	5	5
SLC48A1	P1	0.633459	-0.0731447	5	5	P1	0.291526	-0.311347	5	5	P1	0.316571	-0.191358	5	5	P1	0.192895	0.273831	5	5
SLC4A1	P1P2	0.93481	0.0352898	5	5	P1P2	0.712075	-0.210271	5	5	P1P2	0.626229	0.00183233	5	5	P1P2	0.73373	0.0350327	5	5
SLC4A10	P1P2	0.737971	0.080446	5	5	P1P2	0.576628	0.13524	5	5	P1P2	0.906415	0.102604	5	5	P1P2	0.876885	0.216033	5	5
SLC4A11	P1P2	0.855267	-0.0310294	5	5	P1P2	0.510895	0.173927	5	5	P1P2	0.525216	0.0845469	5	5	P1P2	0.442463	-0.0456849	5	5
SLC4A1AP	P1P2	0.0580675	0.408036	5	5	P1P2	0.237137	-0.0513485	5	5	P1P2	0.946766	0.0505569	5	5	P1P2	0.260584	0.111726	5	5
SLC4A2	P2	0.138525	-0.377007	5	5	P1	0.36728	-0.149325	5	5	P2	0.378264	-0.16312	5	5	P1	0.123118	0.303836	5	5
SLC4A3	P1P2	0.440514	-0.0758331	5	5	P1P2	0.803005	-0.00512181	5	5	P1P2	0.716966	-0.0658186	5	5	P1P2	0.306714	0.221929	5	5
SLC4A4	P1P2	0.1898	0.288605	5	5	P1P2	0.634379	0.115572	5	5	P1P2	0.187585	0.101119	5	5	P1P2	0.412866	-0.229624	5	5
SLC4A5	P1	0.293605	-0.187664	5	5	P2	0.267848	0.276461	5	5	P1	0.271402	-0.176256	5	5	P2	0.379121	-0.162012	5	5
SLC4A7	P1P2	0.489975	0.116495	5	5	P1P2	0.264151	-0.202062	5	5	P1P2	0.669207	-0.0311701	5	5	P1P2	0.889825	0.0583108	5	5
SLC4A8	P1P2	0.556462	0.0664536	5	5	P1P2	0.472209	0.18404	5	5	P1P2	0.343823	0.152197	5	5	P1P2	0.926854	-0.0273063	5	5
SLC4A9	P1P2	0.513935	-0.0872291	5	5	P1P2	0.431109	-0.0786219	5	5	P1P2	0.3033	-0.068995	5	5	P1P2	0.506728	0.0641616	5	5
SLC50A1	P1P2	0.236582	0.20931	5	5	P1P2	0.204436	0.255668	5	5	P1P2	0.103471	0.247985	5	5	P1P2	0.330777	-0.266908	5	5
SLC51A	P1P2	0.218165	-0.308239	5	5	P1P2	0.174625	-0.50197	5	5	P1P2	0.128277	-0.385327	5	5	P1P2	0.717129	-0.183145	5	5
SLC51B	P1P2	0.433278	0.139383	5	5	P1P2	0.220198	0.240831	5	5	P1P2	0.194254	0.160862	5	5	P1P2	0.343776	0.179208	5	5
SLC52A1	P1P2	0.438094	-0.175497	5	5	P1P2	0.38495	-0.21583	5	5	P1P2	0.142414	-0.224812	5	5	P1P2	0.423706	0.0611423	5	5
SLC52A2	P1P2	0.0538668	0.314989	5	5	P1P2	0.250728	0.121822	5	5	P1P2	0.0483846	0.26969	5	5	P1P2	0.437125	-0.132352	5	5
SLC52A3	P1P2	0.94392	-0.0917845	5	5	P1P2	0.657908	0.065246	5	5	P1P2	0.845087	0.0678114	5	5	P1P2	0.78741	-0.0858664	5	5
SLC5A1	P1P2	0.149521	0.1543	5	5	P1P2	0.739735	-0.0561339	5	5	P1P2	0.62739	0.124229	5	5	P1P2	0.458202	0.15513	5	5
SLC5A10	P1P2	0.770906	0.02792	5	5	P1P2	0.969612	0.0475307	5	5	P1P2	0.792252	0.0578455	5	5	P1P2	0.20245	-0.293216	5	5
SLC5A11	P1P2	0.758426	-0.107632	5	5	P1P2	0.238114	0.415506	5	5	P1P2	0.420399	0.0921993	5	5	P1P2	0.541966	0.218514	5	5
SLC5A12	P1P2	0.853983	-0.0286324	5	5	P1P2	0.0707859	0.606698	5	5	P1P2	0.145334	0.171469	5	5	P1P2	0.324297	0.303769	5	5
SLC5A2	P1	0.338154	-0.109281	5	5	P2	0.0460129	-0.406249	5	5	P2	0.105572	-0.171854	5	5	P2	0.18206	-0.165165	5	5
SLC5A3	P1P2	0.0050484	0.73311	5	5	P1P2	0.000277542	-1.46422	5	5	P1P2	0.0143851	-0.505576	5	5	P1P2	0.00991687	-0.616112	5	5
SLC5A4	P1P2	0.627645	0.176839	5	5	P1P2	0.494707	0.20734	5	5	P1P2	0.427044	0.134494	5	5	P1P2	0.846611	-0.174421	5	5
SLC5A5	P1P2	0.588175	-0.107425	5	5	P1P2	0.268911	0.308736	5	5	P1P2	0.620435	0.0735333	5	5	P1P2	0.597302	-0.191612	5	5
SLC5A6	P1P2	0.408731	-0.178123	5	5	P1P2	0.731708	0.0981686	5	5	P1P2	0.879857	-0.105656	5	5	P1P2	0.979074	-0.00533035	5	5
SLC5A7	P1P2	0.606338	-0.0105097	5	5	P1P2	0.658501	0.21427	5	5	P1P2	0.321745	0.0900264	5	5	P1P2	0.58344	0.137379	5	5
SLC5A8	P1P2	0.855909	0.0578321	5	5	P1P2	0.618701	-0.130354	5	5	P1P2	0.708415	-0.039113	5	5	P1P2	0.400352	0.158966	5	5
SLC5A9	P1P2	0.788478	0.106849	5	5	P1P2	0.690819	-0.0319239	5	5	P1P2	0.885676	-0.00261195	5	5	P1P2	0.713763	-0.00743183	5	5
SLC6A1	P1P2	0.846931	0.114403	5	5	P1P2	0.649928	0.185385	5	5	P1P2	0.771493	0.124317	5	5	P1P2	0.578386	0.0774664	5	5
SLC6A11	P1P2	0.463131	0.102867	5	5	P1P2	0.267141	0.141842	5	5	P1P2	0.147154	0.150877	5	5	P1P2	0.373593	0.205849	5	5
SLC6A12	P1P2	0.758737	0.0436293	5	5	P1P2	0.569379	-0.112549	5	5	P1P2	0.641987	-0.0696835	5	5	P1P2	0.517278	0.108743	5	5
SLC6A13	P1P2	0.116118	-0.411222	5	5	P1P2	0.321345	-0.1499	5	5	P1P2	0.129723	-0.347221	5	5	P1P2	0.662191	-0.20997	5	5
SLC6A14	P1P2	0.144617	0.119428	5	5	P1P2	0.136385	0.3498	5	5	P1P2	0.0429754	0.296014	5	5	P1P2	0.747661	-0.0847949	5	5
SLC6A15	P1P2	0.71923	-0.0858598	5	5	P1P2	0.224857	0.271035	5	5	P1P2	0.492638	0.0733605	5	5	P1P2	0.340029	-0.146048	5	5
SLC6A16	P1P2	0.987601	-0.0916976	5	5	P1P2	0.90609	0.0611862	5	5	P1P2	0.890854	-0.0205599	5	5	P1P2	0.99019	0.0171433	5	5
SLC6A17	P1P2	0.906238	-0.0547497	5	5	P1P2	0.16695	0.625639	5	5	P1P2	0.591822	0.327138	5	5	P1P2	0.0434578	0.574475	5	5
SLC6A18	P1P2	0.953689	-0.0381217	5	5	P1P2	0.539199	-0.151775	5	5	P1P2	0.673388	-0.10958	5	5	P1P2	0.522595	-0.211194	5	5
SLC6A19	P1P2	0.765282	0.0786147	5	5	P1P2	0.974838	0.221468	5	5	P1P2	0.704761	0.115905	5	5	P1P2	0.75793	0.223736	5	5
SLC6A2	P1P2	0.914669	-0.021142	5	5	P1P2	0.811253	0.0513681	5	5	P1P2	0.905766	0.00527327	5	5	P1P2	0.300167	-0.271645	5	5
SLC6A20	P1P2	0.18111	-0.262245	5	5	P1P2	0.111523	-0.313137	5	5	P1P2	0.0318064	-0.265806	5	5	P1P2	0.498891	-0.0600171	5	5
SLC6A3	P1P2	0.908183	-0.285472	5	5	P1P2	0.164325	0.44854	5	5	P1P2	0.328188	0.171717	5	5	P1P2	0.0668315	0.385045	5	5
SLC6A4	P1P2	0.105507	0.378901	5	5	P1P2	0.434954	-0.095718	5	5	P1P2	0.548987	0.0838488	5	5	P1P2	0.745799	0.017711	5	5
SLC6A5	P1P2	0.255902	-0.169555	5	5	P1P2	0.584765	0.24317	5	5	P1P2	0.772746	0.00122683	5	5	P1P2	0.554253	0.0709403	5	5
SLC6A6	P1P2	0.445376	0.117385	5	5	P1P2	0.174495	-0.397296	5	5	P1P2	0.403593	-0.139955	5	5	P1P2	0.22934	-0.288401	5	5
SLC6A7	P1P2	0.726891	0.0287782	5	5	P1P2	0.93145	0.0668295	5	5	P1P2	0.794146	0.0389166	5	5	P1P2	0.861722	0.0220434	5	5
SLC6A8	P1P2	0.387274	-0.0840027	5	5	P1P2	0.425139	0.17417	5	5	P1P2	0.970918	0.0414656	5	5	P1P2	0.60386	0.0956322	5	5
SLC6A9	P1P2	0.814719	-0.0396272	5	5	P1P2	0.916484	-0.123185	5	5	P1P2	0.922012	0.0712938	5	5	P1P2	0.285686	0.337963	5	5
SLC7A1	P1P2	0.608626	0.00775038	5	5	P1P2	0.148071	-0.160978	5	5	P1P2	0.414752	-0.139292	5	5	P1P2	0.298259	-0.0654572	5	5
SLC7A10	P1P2	0.406415	-0.0239941	5	5	P1P2	0.466424	0.244866	5	5	P1P2	0.894092	0.100365	5	5	P1P2	0.592759	-0.351055	5	5
SLC7A11	P1P2	0.550985	-0.112792	5	5	P1P2	0.624488	0.104802	5	5	P1P2	0.944157	0.00956969	5	5	P1P2	0.640344	-0.163742	5	5
SLC7A13	P1P2	0.142601	-0.332197	5	5	P1P2	0.281525	-0.261345	5	5	P1P2	0.0502782	-0.292363	5	5	P1P2	0.353471	-0.253412	5	5
SLC7A14	P1P2	0.432318	0.167678	5	5	P1P2	0.98366	0.0720297	5	5	P1P2	0.523081	0.0808675	5	5	P1P2	0.840197	0.0492189	5	5
SLC7A2	P1P2	0.220005	-0.271251	5	5	P1P2	0.83964	0.0658924	5	5	P1P2	0.372966	-0.170891	5	5	P1P2	0.949675	0.0415621	5	5
SLC7A3	P1P2	0.225592	-0.150597	5	5	P1P2	0.557761	-0.117427	5	5	P1P2	0.264677	-0.127288	5	5	P1P2	0.782055	-0.207264	5	5
SLC7A4	P1P2	0.269493	-0.124662	5	5	P1P2	0.994771	0.00751316	5	5	P1P2	0.465171	-0.0763431	5	5	P1P2	0.261106	0.162849	5	5
SLC7A5	P1P2	0.319322	-0.281785	5	5	P1P2	0.540824	-0.137269	5	5	P1P2	0.334303	-0.193023	5	5	P1P2	0.594745	0.207538	5	5
SLC7A6	P1P2	0.397231	-0.153557	5	5	P1P2	0.145108	0.240808	5	5	P1P2	0.58843	0.15008	5	5	P1P2	0.0131857	0.434458	5	5
SLC7A6OS	P1P2	0.329563	0.19572	5	5	P1P2	0.188134	0.29685	5	5	P1P2	0.164325	0.330577	5	5	P1P2	0.95653	-0.119662	5	5
SLC7A7	P1P2	0.28615	0.251988	5	5	P1P2	0.893445	0.034798	5	5	P1P2	0.403593	0.10526	5	5	P1P2	0.135103	-0.463706	5	5
SLC7A8	P1P2	0.257273	-0.149313	5	5	P1P2	0.760861	0.252789	5	5	P1P2	0.897333	-0.0904654	5	5	P1P2	0.626336	0.0312647	5	5
SLC7A9	P1P2	0.529615	-0.0503708	5	5	P1P2	0.1483	-0.379912	5	5	P1P2	0.127866	-0.208736	5	5	P1P2	0.39532	-0.122367	5	5
SLC8A1	P2	0.397231	-0.0968065	5	5	P1	0.629134	0.0978916	5	5	P2	0.656131	-0.0559519	5	5	P1	0.267595	-0.197455	5	5
SLC8A2	P1P2	0.78219	0.0878776	5	5	P1P2	0.112354	0.503567	5	5	P1P2	0.238929	0.182556	5	5	P1P2	0.530892	0.12392	5	5
SLC8A3	P1P2	0.893936	-0.174646	5	5	P1P2	0.917459	-0.0436498	5	5	P1P2	0.832922	0.0698337	5	5	P1P2	0.785834	-0.0307079	5	5
SLC8B1	P1	0.0368884	-0.414252	5	5	P2	0.297374	0.0880193	5	5	P1	0.0489463	-0.302206	5	5	P2	0.123118	0.249245	5	5
SLC9A1	P1P2	0.222166	0.189037	5	5	P1P2	0.0809857	-0.274964	5	5	P1P2	0.407292	-0.109431	5	5	P1P2	0.593326	0.316562	5	5
SLC9A2	P1P2	0.188972	-0.222219	5	5	P1P2	0.996078	-0.0101766	5	5	P1P2	0.413815	-0.116198	5	5	P1P2	0.626627	-0.0408278	5	5
SLC9A3	P1P2	0.255731	0.20326	5	5	P1P2	0.972225	0.0384037	5	5	P1P2	0.450288	0.072257	5	5	P1P2	0.328946	0.318496	5	5
SLC9A3R1	P1P2	0.29776	-0.0493222	5	5	P1P2	0.223452	0.113719	5	5	P1P2	0.656724	0.0578804	5	5	P1P2	0.862044	-0.0320894	5	5
SLC9A3R2	P2	0.055777	0.243363	5	5	P2	0.779652	0.126527	5	5	P2	0.168338	0.207533	5	5	P1	0.29598	0.218464	5	5
SLC9A4	P1P2	0.0451972	-0.31879	4	4	P1P2	0.156277	0.779355	5	5	P1P2	0.601831	-0.0728336	4	4	P1P2	0.229022	0.595826	5	5
SLC9A5	P1P2	0.677463	0.00116304	5	5	P1P2	0.738807	0.0896147	5	5	P1P2	0.970918	-0.00932344	5	5	P1P2	0.21857	0.279535	5	5
SLC9A6	P1P2	0.84565	0.0994194	5	5	P1P2	0.162346	0.347645	5	5	P1P2	0.286311	0.129338	5	5	P1P2	0.400812	-0.163721	5	5
SLC9A7	P1P2	0.717089	-0.0700433	5	5	P1P2	0.221433	0.260919	5	5	P1P2	0.438093	0.0954378	5	5	P1P2	0.954897	0.091918	5	5
SLC9A8	P1P2	0.958251	0.0146812	5	5	P1P2	0.417099	-0.213236	5	5	P1P2	0.617546	-0.0966797	5	5	P1P2	0.458202	0.175192	5	5
SLC9A9	P1P2	0.0263691	0.39403	5	5	P1P2	0.658205	-0.0493359	5	5	P1P2	0.31935	0.172102	5	5	P1P2	0.797518	-0.0115808	5	5
SLC9B1	P1P2	0.482804	-0.138625	5	5	P1P2	0.302147	0.209132	5	5	P1P2	0.481344	0.0523752	5	5	P1P2	0.191359	0.207647	5	5
SLC9B2	P1P2	0.161537	-0.382435	5	5	P1P2	0.49238	-0.179037	5	5	P1P2	0.0687657	-0.260452	5	5	P1P2	0.453003	-0.115903	5	5
SLC9C1	P1P2	0.45618	-0.111429	5	5	P1P2	0.378264	0.242963	5	5	P1P2	0.843164	0.0383198	5	5	P1P2	0.567229	-0.383321	5	5
SLC9C2	P1P2	0.556462	-0.103277	5	5	P1P2	0.863083	-0.045958	5	5	P1P2	0.532722	-0.0571055	5	5	P1P2	0.271149	0.185537	5	5
SLCO1A2	P1P2	0.571936	-0.133251	5	5	P1P2	0.785315	0.0495259	5	5	P1P2	0.874689	-0.00803229	5	5	P1P2	0.602146	0.111348	5	5
SLCO1B1	P1P2	0.988906	0.106358	5	5	P1P2	0.832602	-0.00243284	5	5	P1P2	0.577747	-0.0107493	5	5	P1P2	0.417794	-0.227652	5	5
SLCO1B3	P1P2	0.527207	0.13838	5	5	P1P2	0.657908	0.154436	5	5	P1P2	0.350546	0.0869099	5	5	P1P2	0.369425	0.125703	5	5
SLCO1B7	ENST00000554957.1	0.923759	0.0179969	5	5	ENST00000554957.1	0.501722	-0.229993	5	5	ENST00000554957.1	0.472714	-0.139737	5	5	ENST00000554957.1	0.291458	-0.138801	5	5
SLCO1C1	P1P2	0.546623	0.0436463	5	5	P1P2	0.926892	0.0198267	5	5	P1P2	0.663251	0.0421835	5	5	P1P2	0.895658	0.176733	5	5
SLCO2A1	P1P2	0.611491	0.212213	5	5	P1P2	0.285756	-0.223502	5	5	P1P2	1	-0.0226961	5	5	P1P2	0.0821153	-0.418427	5	5
SLCO2B1	P1P2	0.0991507	0.395349	5	5	P1P2	0.325964	-0.139609	5	5	P1P2	0.450779	0.0145388	5	5	P1P2	0.270257	0.169386	5	5
SLCO3A1	P1P2	0.0839298	-0.283549	5	5	P1P2	0.472714	0.202061	5	5	P1P2	0.755874	-0.068732	5	5	P1P2	0.512252	-0.0868084	5	5
SLCO4A1	P1P2	0.714646	-0.25212	5	5	P1P2	0.0258298	0.50693	5	5	P1P2	0.154371	0.19071	5	5	P1P2	0.817517	-0.00199346	5	5
SLCO4C1	P1P2	0.969334	0.0520875	5	5	P1P2	0.625358	-0.0889304	5	5	P1P2	0.932427	0.00260492	5	5	P1P2	0.618226	0.109133	5	5
SLCO5A1	P1	0.496167	-0.155301	5	5	P2	0.242873	0.293699	5	5	P2	0.228318	0.175776	5	5	P1	0.0759626	0.631023	5	5
SLCO6A1	P1P2	0.87811	0.0771325	5	5	P1P2	0.325157	-0.324731	5	5	P1P2	0.536495	-0.167489	5	5	P1P2	0.382685	0.267532	5	5
SLFN11	P1P2	0.847892	0.0591938	5	5	P1P2	0.11812	-0.377335	5	5	P1P2	0.265731	-0.215648	5	5	P1P2	0.325909	-0.220034	5	5
SLFN12	P1P2	0.629387	-0.154131	5	5	P1P2	0.427044	-0.325414	5	5	P1P2	0.362078	-0.174454	5	5	P1P2	0.847253	0.00726808	5	5
SLFN12L	P1P2	0.196374	0.19504	5	5	P1P2	0.0850593	0.316669	5	5	P1P2	0.0298381	0.205191	5	5	P1P2	0.949675	-0.0749733	5	5
SLFN13	P1P2	0.781876	0.210645	5	5	P1P2	0.803638	0.349804	5	5	P1P2	0.727398	0.271994	5	5	P1P2	0.400123	0.266585	5	5
SLFN14	ENST00000415846.3	0.303105	0.304189	5	5	ENST00000415846.3	0.849579	0.0592798	5	5	ENST00000415846.3	0.173716	0.145357	5	5	ENST00000415846.3	0.597302	0.0354368	5	5
SLFN5	P1P2	0.228898	-0.0644126	5	5	P1P2	0.107885	0.305018	5	5	P1P2	0.660281	0.0866798	5	5	P1P2	0.213248	-0.365558	5	5
SLFNL1	P1P2	0.213162	0.309293	5	5	P1P2	0.448324	0.135913	5	5	P1P2	0.167328	0.243532	5	5	P1P2	0.437125	0.204908	5	5
SLIRP	P1P2	0.902351	0.0412912	5	5	P1P2	0.577188	-0.230897	5	5	P1P2	0.413347	-0.147172	5	5	P1P2	0.0851911	-0.435443	5	5
SLIT1	P1P2	0.554268	-0.112769	5	5	P1P2	0.64816	0.0890625	5	5	P1P2	0.52575	-0.115207	5	5	P1P2	0.974498	-0.0542337	5	5
SLIT2	P1P2	0.184333	0.24641	5	5	P1P2	0.654357	-0.095311	5	5	P1P2	0.736026	0.116302	5	5	P1P2	0.844686	-0.0525712	5	5
SLIT3	P1P2	0.573884	-0.119404	5	5	P1P2	0.704761	-0.136315	5	5	P1P2	0.648454	-0.0772621	5	5	P1P2	0.746109	0.0782408	5	5
SLITRK1	P1P2	0.252156	0.138316	5	5	P1P2	0.305228	-0.231338	5	5	P1P2	0.951332	-0.00505332	5	5	P1P2	0.205368	0.0796963	5	5
SLITRK2	P1P2	0.784703	0.0191981	5	5	P1P2	0.560792	0.177167	5	5	P1P2	0.748411	0.107532	5	5	P1P2	0.590777	0.202612	5	5
SLITRK3	P1P2	0.289116	-0.239011	5	5	P1P2	0.344031	0.235771	5	5	P1P2	0.825258	0.0734091	5	5	P1P2	0.845327	0.0484361	5	5
SLITRK4	P1P2	0.108175	0.289212	5	5	P1P2	0.384279	-0.158335	5	5	P1P2	0.643748	0.0204035	5	5	P1P2	0.236078	0.280198	5	5
SLITRK5	P1	0.110712	-0.212291	5	5	P1	0.476004	0.00189586	5	5	P1	0.14286	-0.0635805	5	5	P1	0.108689	-0.457602	5	5
SLITRK6	P1P2	0.84117	0.0811425	5	5	P1P2	0.256348	-0.237756	5	5	P1P2	0.268202	-0.145572	5	5	P1P2	0.163978	-0.237016	5	5
SLK	P1P2	0.00502284	0.750274	5	5	P1P2	0.0222001	0.468607	5	5	P1P2	0.00215736	0.609441	5	5	P1P2	0.20274	0.376265	5	5
SLMAP	P1P2	0.13636	0.353853	5	5	P1P2	0.404978	0.0369019	5	5	P1P2	0.159654	0.231598	5	5	P1P2	0.293713	0.297313	5	5
SLMO1	P1P2	0.891349	0.0933859	5	5	P1P2	0.577467	-0.105998	5	5	P1P2	0.736026	-0.0470772	5	5	P1P2	0.726028	0.0551344	5	5
SLMO2	P1P2	0.0118702	-0.726591	4	4	P1P2	0.636716	0.184881	4	4	P1P2	0.0294619	-0.232115	3	3	P1P2	0.580487	-0.0380652	3	3
SLN	P1P2	0.692188	-0.0460626	5	5	P1P2	0.257035	-0.256619	5	5	P1P2	0.297564	-0.109563	5	5	P1P2	0.545229	-0.138932	5	5
SLPI	P1P2	0.949129	-0.0290095	5	5	P1P2	0.659687	0.0558993	5	5	P1P2	0.817612	-0.0534596	5	5	P1P2	0.137475	-0.230812	5	5
SLTM	P1P2	0.116593	0.427373	5	5	P1P2	0.066005	0.716109	5	5	P1P2	0.0424721	0.569161	5	5	P1P2	0.869136	-0.144577	5	5
SLU7	P1P2	0.0016701	1.35457	5	5	P1P2	0.1621	0.673574	5	5	P1P2	0.00335366	0.910431	5	5	P1P2	0.488882	0.22659	4	4
SLURP1	P1P2	0.438577	0.258242	5	5	P1P2	0.148071	-0.375124	5	5	P1P2	0.809347	0.0114506	5	5	P1P2	0.860756	0.0590818	5	5
SLX1A	ENST00000251303.6	0.547984	0.117921	5	5	ENST00000251303.6	0.117351	-0.573589	5	5	ENST00000251303.6	0.546259	-0.256255	5	5	ENST00000251303.6	0.573632	-0.281827	5	5
SLX1B	ENST00000330181.5	0.637542	-0.293179	5	5	ENST00000330181.5	0.405209	-0.187613	5	5	ENST00000330181.5	0.400372	-0.232565	5	5	ENST00000330181.5	0.105829	0.64284	5	5
SLX4	P1P2	0.00257013	0.642916	5	5	P1P2	0.933729	-0.0620722	5	5	P1P2	0.0263248	0.371151	5	5	P1P2	0.563902	-0.0991085	5	5
SLX4IP	P1P2	0.317536	-0.161051	5	5	P1P2	0.769613	0.0882195	5	5	P1P2	0.711465	-0.0533342	5	5	P1P2	0.882704	-0.0809001	5	5
SMAD1	P1P2	0.161415	0.318541	5	5	P1P2	0.704761	-0.129447	5	5	P1P2	0.158441	0.328364	5	5	P1P2	0.622864	0.047164	4	4
SMAD2	P1P2	0.157774	-0.307257	5	5	P1P2	0.530035	0.0238773	5	5	P1P2	0.54517	-0.0305525	5	5	P1P2	0.901171	0.110424	5	5
SMAD3	P1P2	0.829673	0.0556098	5	5	P1P2	0.572162	0.139349	5	5	P1P2	0.718191	0.125543	5	5	P1P2	0.903443	-0.0652505	5	5
SMAD4	P1P2	0.788478	-0.0233262	5	5	P1P2	0.618701	-0.0374576	5	5	P1P2	0.683586	-0.0738573	5	5	P1P2	0.653298	0.25069	5	5
SMAD5	P1P2	0.167372	0.311174	5	5	P1P2	0.118313	0.338929	5	5	P1P2	0.0291654	0.293798	5	5	P1P2	0.838916	-0.0098255	5	5
SMAD6	P1P2	0.930258	0.0654235	5	5	P1P2	0.942201	-0.0434555	5	5	P1P2	0.970265	0.0168572	5	5	P1P2	0.13361	0.297231	5	5
SMAD7	P1P2	0.353639	0.214884	5	5	P1P2	0.697171	0.00230512	5	5	P1P2	0.339663	0.112615	5	5	P1P2	0.0215166	-0.611835	5	5
SMAD9	P1P2	0.530419	0.146968	5	5	P1P2	0.676082	0.0239943	5	5	P1P2	0.412879	0.108252	5	5	P1P2	0.74084	0.0883091	5	5
SMAGP	P1P2	0.816942	0.0344877	5	5	P1P2	0.855361	0.2341	5	5	P1P2	0.91096	0.0890511	5	5	P1P2	0.854321	-0.061513	5	5
SMAP1	P1P2	0.703385	0.070154	5	5	P1P2	0.143308	-0.419203	5	5	P1P2	0.459682	-0.175818	5	5	P1P2	0.611024	0.180248	5	5
SMAP2	P2	0.0144913	-0.448195	5	5	P2	0.0310956	0.660397	5	5	P1	0.776511	-0.0531593	5	5	P1	0.160652	0.268623	5	5
SMARCA1	P1P2	0.447819	-0.306565	5	5	P1P2	0.607198	-0.260217	5	5	P1P2	0.602624	-0.284554	5	5	P1P2	0.538984	0.217089	5	5
SMARCA2	P1P2	0.583674	-0.125033	5	5	P1P2	0.401291	-0.11853	5	5	P1P2	0.242213	-0.06412	5	5	P1P2	0.427993	-0.27448	5	5
SMARCA4	P1P2	0.563621	0.152131	5	5	P1P2	0.080063	0.352685	5	5	P1P2	0.0723329	0.22776	5	5	P1P2	0.348391	0.163816	5	5
SMARCA5	P1P2	0.00353635	0.946621	5	5	P1P2	0.000384931	0.876222	5	5	P1P2	0.000205956	0.879618	5	5	P1P2	0.00059194	1.00148	5	5
SMARCAD1	P1P2	0.509199	-0.169443	5	5	P1P2	0.495743	-0.146348	5	5	P1P2	0.248538	-0.0860342	5	5	P1P2	0.311	-0.213405	5	5
SMARCAL1	P1P2	0.102376	0.203792	5	5	P1P2	0.341531	0.410523	5	5	P1P2	0.206636	0.347772	5	5	P1P2	0.696412	-0.123333	5	5
SMARCB1	P1	0.357045	0.130447	5	5	P1	0.36946	0.158259	5	5	P1	0.278607	0.144353	5	5	P2	0.187351	0.364625	5	5
SMARCC1	P1P2	0.00190848	0.711691	5	5	P1P2	0.627971	0.450362	5	5	P1P2	0.00932566	0.541455	5	5	P1P2	0.00892848	0.672153	5	5
SMARCC2	P1P2	0.118994	0.340115	5	5	P1P2	0.621881	-0.106103	5	5	P1P2	0.498858	0.170954	5	5	P1P2	0.715904	-0.0850747	5	5
SMARCD1	P1P2	0.0229721	-0.714252	5	5	P1P2	0.0770034	-0.172069	5	5	P1P2	0.024917	-0.569702	5	5	P1P2	0.391685	-0.264087	5	5
SMARCD2	P1P2	0.444888	0.125584	5	5	P1P2	0.407756	-0.168107	5	5	P1P2	0.862439	-0.00602729	5	5	P1P2	0.267065	0.201568	5	5
SMARCD3	P2	0.170667	-0.158627	5	5	P2	0.153071	-0.20328	5	5	P2	0.124819	-0.329205	5	5	P1	0.0999495	0.572827	5	5
SMARCE1	P1P2	0.00250167	1.82967	5	5	P1P2	0.133922	0.685516	5	5	P1P2	0.0169923	1.35507	5	5	P1P2	0.2101	0.349669	5	5
SMC1A	P1P2	0.0469448	-1.28439	5	5	P1P2	0.000123748	-1.83487	5	5	P1P2	0.000117307	-1.41606	5	5	P1P2	0.000140427	-2.26883	5	5
SMC1B	P1P2	0.185417	-0.18814	5	5	P1P2	0.323147	0.188073	5	5	P1P2	0.740972	-0.0431508	5	5	P1P2	0.815289	-0.196804	5	5
SMC2	P1P2	0.0228268	0.399705	4	4	P1P2	0.527576	0.324067	4	4	P1P2	0.177015	0.351723	4	4	P1P2	0.150049	0.393681	5	5
SMC3	P1P2	0.153959	-1.3215	5	5	P1P2	0.0239299	-1.23103	5	5	P1P2	0.0931431	-1.27627	5	5	P1P2	0.0322736	-1.18031	5	5
SMC4	P1	0.0209805	0.45092	4	4	P1	0.252421	1.05258	5	5	P1	0.150967	0.326624	4	4	P1	0.09708	0.325612	4	4
SMC5	P1P2	0.225906	-0.175199	5	5	P1P2	0.472296	-0.16755	4	4	P1P2	0.237071	-0.160284	4	4	P1P2	0.898576	-0.027737	5	5
SMC6	P1P2	0.335275	0.235804	5	5	P1P2	0.439789	0.103566	5	5	P1P2	0.194254	0.175555	5	5	P1P2	0.866879	0.0382084	5	5
SMCHD1	P1P2	0.102892	-0.430518	5	5	P1P2	0.837399	0.0291188	5	5	P1P2	0.337182	-0.0988148	5	5	P1P2	0.0765059	-0.693983	5	5
SMCO1	P1P2	0.72076	-0.0320241	5	5	P1P2	0.241883	0.155789	5	5	P1P2	0.232458	0.0295639	5	5	P1P2	0.697019	0.0746075	5	5
SMCO2	P1P2	0.456675	0.343744	5	5	P1P2	0.967326	0.0327259	5	5	P1P2	0.388096	0.123225	5	5	P1P2	0.747972	-0.266465	5	5
SMCO3	P1P2	0.353215	-0.197099	5	5	P1P2	0.382714	-0.187786	5	5	P1P2	0.153661	-0.227491	5	5	P1P2	0.57168	-0.125271	5	5
SMCO4	P1P2	0.751278	-0.0699591	5	5	P1P2	0.659687	-0.161476	5	5	P1P2	0.629716	-0.0857134	5	5	P1P2	0.871718	-0.0541312	5	5
SMCP	P1P2	0.325521	-0.172505	5	5	P1P2	0.171396	-0.247625	5	5	P1P2	0.0671593	-0.155487	5	5	P1P2	0.177538	0.255452	5	5
SMCR8	P1P2	0.789738	-0.0739054	5	5	P1P2	0.446854	0.201746	5	5	P1P2	0.693236	0.0669274	5	5	P1P2	0.0259973	0.409953	5	5
SMCR9	NM_001243312	0.351098	0.189673	5	5	NM_001243312	0.38697	-0.111989	5	5	NM_001243312	0.659094	0.0476937	5	5	NM_001243312	0.975805	-0.0114064	5	5
SMDT1	P1P2	0.429447	0.111367	5	5	P1P2	0.517499	0.246719	5	5	P1P2	0.400831	0.187135	5	5	P1P2	0.56501	0.115325	5	5
SMEK1	P1P2	0.70551	-0.032909	5	5	P1P2	0.754006	0.0096859	5	5	P1P2	0.454724	0.0461379	5	5	P1P2	0.89274	-0.0693483	5	5
SMEK2	P1P2	0.0885737	0.315683	5	5	P1P2	0.853433	0.0239686	5	5	P1P2	0.188134	0.0908771	5	5	P1P2	0.412866	0.110744	5	5
SMG1	P1P2	0.237881	0.272044	5	5	P1P2	0.506691	-0.0328657	5	5	P1P2	0.765859	0.131179	5	5	P1P2	0.726951	0.0283286	5	5
SMG5	P1P2	0.465136	0.252194	4	4	P1P2	0.21349	0.260598	5	5	P1P2	0.439638	0.142467	4	4	P1P2	0.162247	0.347088	5	5
SMG6	P1P2	0.243124	0.306023	5	5	P1P2	0.458192	0.434566	5	5	P1P2	0.105395	0.345132	5	5	P1P2	0.164475	0.266481	5	5
SMG7	P1P2	0.226062	-0.0518057	5	5	P1P2	0.514588	0.117644	5	5	P1P2	0.898629	-0.00804436	5	5	P1P2	0.405191	-0.0939508	5	5
SMG8	P1P2	0.483825	-0.181788	5	5	P1P2	0.181621	0.371286	5	5	P1P2	0.551174	0.086122	5	5	P1P2	0.820384	-0.143192	5	5
SMG9	P1P2	0.952386	0.047246	5	5	P1P2	0.247196	0.865125	5	5	P1P2	0.210789	0.406748	5	5	P1P2	0.976786	0.0256102	5	5
SMIM1	P1P2	0.251479	-0.529974	5	5	P1P2	0.328999	-0.317426	5	5	P1P2	0.252591	-0.509242	5	5	P1P2	0.703395	-0.373042	5	5
SMIM10	P1P2	0.59439	0.0631681	5	5	P1P2	0.521483	0.110779	5	5	P1P2	0.373406	0.123954	5	5	P1P2	0.751701	0.0427761	5	5
SMIM11	P1P2	0.496685	-0.168526	5	5	P1P2	0.277881	-0.215583	5	5	P1P2	0.218047	-0.146512	5	5	P1P2	0.0725073	0.575584	5	5
SMIM12	P1P2	0.413153	0.309203	5	5	P1P2	0.408685	0.193172	5	5	P1P2	0.169607	0.304814	5	5	P1P2	0.955877	0.112246	5	5
SMIM13	P1P2	0.123712	-0.254914	5	5	P1P2	0.83996	0.0891549	5	5	P1P2	0.399455	-0.157151	5	5	P1P2	0.334663	0.247259	5	5
SMIM14	P1P2	0.890056	0.0208869	5	5	P1P2	0.7314	0.249135	5	5	P1P2	0.818248	0.159386	5	5	P1P2	0.763862	-0.052213	5	5
SMIM15	P1P2	0.734272	-0.0217732	5	5	P1P2	0.992483	-0.110754	5	5	P1P2	0.724324	-0.0153463	5	5	P1P2	0.677719	0.169789	5	5
SMIM17	P1P2	0.65812	0.2346	5	5	P1P2	0.644629	0.014794	5	5	P1P2	0.696868	0.132248	5	5	P1P2	0.490602	0.159876	5	5
SMIM18	P1P2	0.872308	-0.0365195	5	5	P1P2	0.548714	0.0356516	5	5	P1P2	0.763984	0.0761812	5	5	P1P2	0.907665	-0.0636664	5	5
SMIM19	P1P2	0.517633	-0.0927733	5	5	P1P2	0.278062	-0.0637391	5	5	P1P2	0.222363	-0.0979542	5	5	P1P2	0.582878	-0.0875346	5	5
SMIM2	ENST00000400419.1	0.975856	0.0647109	5	5	ENST00000400419.1	0.222053	0.182346	5	5	ENST00000400419.1	0.206342	0.0718004	5	5	ENST00000400419.1	0.848537	-0.164512	5	5
SMIM20	P1P2	0.450269	-0.168705	5	5	P1P2	0.822708	-0.0315679	5	5	P1P2	0.520951	-0.0872919	5	5	P1P2	0.771689	-0.00251864	5	5
SMIM21	P1P2	0.84629	0.150942	5	5	P1P2	0.528962	0.103115	5	5	P1P2	0.579428	0.122744	5	5	P1P2	0.310609	0.16482	5	5
SMIM22	P1P2	0.131897	-0.276572	5	5	P1P2	0.313808	-0.199968	5	5	P1P2	0.0767301	-0.201401	5	5	P1P2	0.307685	0.188625	5	5
SMIM3	P1P2	0.907535	0.114589	5	5	P1P2	0.541095	0.166218	5	5	P1P2	0.447344	0.0614876	5	5	P1P2	0.851106	0.00177948	5	5
SMIM4	P1P2	0.176746	-0.298046	5	5	P1P2	0.181889	0.270061	5	5	P1P2	0.9559	0.0123929	5	5	P1P2	0.0870658	-0.403882	5	5
SMIM5	P1	0.40089	0.19362	5	5	P1	0.481344	0.173477	5	5	P1	0.322145	0.17882	5	5	P2	0.442707	0.0894294	5	5
SMIM6	P1P2	0.694603	-0.0661912	5	5	P1P2	0.53326	-0.129335	5	5	P1P2	0.401751	-0.111982	5	5	P1P2	0.441004	-0.171695	5	5
SMIM7	P1P2	0.195385	0.220857	5	5	P1P2	0.385847	0.267417	5	5	P1P2	0.151546	0.255011	5	5	P1P2	0.0670758	0.37595	5	5
SMIM8	P1P2	0.0506917	0.387691	5	5	P1P2	0.890206	0.0248397	5	5	P1P2	0.121236	0.20165	5	5	P1P2	0.877531	0.132985	5	5
SMIM9	ENST00000369529.1	0.320715	-0.164388	5	5	ENST00000369529.1	0.683586	-0.0992272	5	5	ENST00000369529.1	0.361216	-0.118807	5	5	ENST00000369529.1	0.687042	0.0417833	5	5
SMKR1	P1P2	0.266665	0.144126	5	5	P1P2	0.293216	0.123556	5	5	P1P2	0.180285	0.115719	5	5	P1P2	0.200281	0.229065	5	5
SMLR1	P1P2	0.0790651	-0.306664	5	5	P1P2	0.756496	-0.143513	5	5	P1P2	0.222363	-0.152844	5	5	P1P2	0.987901	0.0341604	5	5
SMN1	ENST00000380707.4	0.000438177	0.91702	5	5	ENST00000380707.4	0.534876	0.084787	5	5	ENST00000380707.4	0.00211052	0.503541	5	5	ENST00000380707.4	0.161386	0.526777	5	5
SMN2	ENST00000380743.4	0.000438177	0.91702	5	5	ENST00000380743.4	0.534876	0.084787	5	5	ENST00000380743.4	0.00211052	0.503541	5	5	ENST00000380743.4	0.161386	0.526777	5	5
SMNDC1	P1P2	0.000278901	1.44564	5	5	P1P2	0.0133104	0.744545	5	5	P1P2	0.000330237	1.03786	5	5	P1P2	0.00186652	1.17263	5	5
SMO	P1P2	0.187188	0.261629	5	5	P1P2	0.0266032	-0.490429	5	5	P1P2	0.183233	-0.160323	5	5	P1P2	0.560033	-0.0126524	5	5
SMOC1	P1P2	0.553446	0.239735	5	5	P1P2	0.505643	0.226652	5	5	P1P2	0.117735	0.147764	5	5	P1P2	0.377347	-0.430071	5	5
SMOC2	P1P2	0.799832	0.0183849	5	5	P1P2	0.620724	0.114694	5	5	P1P2	0.926567	0.14205	5	5	P1P2	0.48546	0.14518	5	5
SMOX	P1P2	0.423974	0.105468	5	5	P1P2	0.800471	-0.0666308	5	5	P1P2	0.945462	0.0418717	5	5	P1P2	0.521263	-0.0732925	5	5
SMPD1	P1P2	0.335685	-0.215344	5	5	P1P2	0.224388	-0.288337	5	5	P1P2	0.0993702	-0.263531	5	5	P1P2	0.0765741	-0.415865	5	5
SMPD2	P1P2	0.742295	0.0962285	5	5	P1P2	0.632337	0.181861	5	5	P1P2	0.413347	0.107316	5	5	P1P2	0.853035	0.152822	5	5
SMPD3	P1P2	0.295489	0.589633	5	5	P1P2	0.166951	-0.292983	4	4	P1P2	0.56226	-0.0637129	4	4	P1P2	0.919367	0.128793	5	5
SMPD4	P1P2	0.962814	-0.0658318	5	5	P1P2	0.528426	-0.212828	5	5	P1P2	0.704761	-0.118519	5	5	P1P2	0.111979	0.197006	5	5
SMPDL3A	P1P2	0.941642	0.0244574	5	5	P1P2	0.765859	-0.0871932	5	5	P1P2	0.944157	-0.0524735	5	5	P1P2	0.877208	-0.140988	5	5
SMPDL3B	P1P2	0.514198	-0.096167	5	5	P1P2	0.0156939	-0.511123	5	5	P1P2	0.0224403	-0.31268	5	5	P1P2	0.996076	-0.0926858	5	5
SMPX	P1P2	0.637542	-0.15919	5	5	P1P2	0.864049	0.103248	5	5	P1P2	0.493672	-0.0382171	5	5	P1P2	0.563349	0.137344	5	5
SMR3A	P1P2	0.0153164	-0.383068	5	5	P1P2	0.00704938	-0.575591	5	5	P1P2	0.00096288	-0.402697	5	5	P1P2	0.621117	-0.207653	5	5
SMR3B	P1P2	0.457665	0.0363533	5	5	P1P2	0.357994	0.259891	5	5	P1P2	0.174755	0.169062	5	5	P1P2	0.673525	-0.117735	5	5
SMS	P1P2	0.130227	0.28912	5	5	P1P2	0.228477	0.134861	5	5	P1P2	0.141081	0.388434	5	5	P1P2	0.00399296	0.722591	5	5
SMTN	P1P2	0.0320126	-0.275093	5	5	P1P2	0.394432	0.511236	5	5	P1P2	0.963081	0.118071	5	5	P1P2	0.0198092	-0.990076	5	5
SMTNL1	ENST00000399154.2	0.91759	0.0892891	5	5	ENST00000399154.2	0.867915	0.0560411	5	5	ENST00000399154.2	0.853433	-0.0591298	5	5	ENST00000399154.2	0.136501	0.479961	5	5
SMTNL2	P1P2	0.382353	0.117039	5	5	P1P2	0.0925062	0.385832	5	5	P1P2	0.0647484	0.219575	5	5	P1P2	0.709792	0.0858294	5	5
SMU1	P1P2	0.0670281	0.69395	3	3	P1P2	0.214897	0.293997	3	3	P1P2	0.140319	0.493973	3	3	P1P2	0.161174	-0.686721	4	4
SMUG1	P1P2	0.990211	-0.0174722	5	5	P1P2	0.347804	0.243163	5	5	P1P2	0.544626	0.0807199	5	5	P1P2	0.660409	0.110196	5	5
SMURF1	P1P2	0.111998	0.230468	5	5	P1P2	0.00561487	0.624151	5	5	P1P2	0.00179287	0.362834	5	5	P1P2	0.625175	-0.081466	5	5
SMURF2	P1P2	0.700049	0.0955551	5	5	P1P2	0.876949	-0.0341037	5	5	P1P2	0.522016	0.0817781	5	5	P1P2	0.520199	-0.106376	5	5
SMYD1	P1P2	0.0715546	-0.20287	5	5	P1P2	0.696565	-0.127822	5	5	P1P2	0.189236	-0.189114	5	5	P1P2	0.507778	0.068489	5	5
SMYD2	P1P2	0.300998	-0.210559	5	5	P1P2	0.768674	-0.013829	5	5	P1P2	0.840601	-0.0951642	5	5	P1P2	0.36507	0.132744	5	5
SMYD3	P1P2	0.198222	-0.194192	5	5	P1P2	0.777767	-0.107025	5	5	P1P2	0.428954	-0.15862	5	5	P1P2	0.472733	0.125777	5	5
SMYD4	P1P2	0.0179656	0.569339	5	5	P1P2	0.51591	-0.106689	5	5	P1P2	0.302915	0.323872	5	5	P1P2	0.0412504	0.329571	5	5
SMYD5	P1P2	0.461139	0.139483	5	5	P1P2	0.178957	0.375451	5	5	P1P2	0.162592	0.257467	5	5	P1P2	0.390779	0.190676	5	5
SNAI1	P1P2	0.158739	-0.208673	5	5	P1P2	0.355003	-0.286771	5	5	P1P2	0.0312881	-0.245824	5	5	P1P2	0.00855018	-0.599717	5	5
SNAI2	P1P2	0.14249	-0.293756	5	5	P1P2	0.782797	0.163394	5	5	P1P2	0.646099	-0.100556	5	5	P1P2	0.341067	-0.16487	5	5
SNAI3	P1P2	0.164373	-0.190588	5	5	P1P2	0.244197	-0.190806	5	5	P1P2	0.133498	-0.190697	5	5	P1P2	0.634199	0.0353436	5	5
SNAP23	P1P2	0.188384	0.338468	3	3	P1P2	0.0528233	0.888495	4	4	P1P2	0.0895296	0.272857	3	3	P1P2	0.168419	0.259948	4	4
SNAP25	P1P2	0.67298	-0.0626561	5	5	P1P2	0.136061	-0.334425	5	5	P1P2	0.102606	-0.189581	5	5	P1P2	0.73003	-0.414805	5	5
SNAP29	P1P2	0.67896	0.0133618	5	5	P1P2	0.739735	0.125093	5	5	P1P2	0.618124	0.185533	5	5	P1P2	0.509618	-0.14722	5	5
SNAP47	P1	0.122519	0.280201	5	5	P2	0.209894	-0.256587	5	5	P2	0.129102	-0.0956141	5	5	P1	0.872363	0.0871786	5	5
SNAP91	P1P2	0.456675	0.117655	5	5	P1P2	0.826534	0.0722321	5	5	P1P2	0.393069	0.120177	5	5	P1P2	0.835714	-0.0580586	5	5
SNAPC1	P1P2	0.148599	0.25514	5	5	P1P2	0.488001	-0.485359	5	5	P1P2	0.40544	-0.0189685	5	5	P1P2	0.497591	0.310329	5	5
SNAPC2	P1P2	0.000922672	0.597207	5	5	P1P2	0.160385	-0.362711	5	5	P1P2	0.136277	0.201618	5	5	P1P2	0.894361	-0.971187	5	5
SNAPC3	P1P2	0.211961	0.281717	5	5	P1P2	0.0794995	0.419715	5	5	P1P2	0.0453913	0.326894	5	5	P1P2	0.0981874	-0.966674	5	5
SNAPC4	P1P2	0.970638	-0.30127	5	5	P1P2	0.636423	0.065214	5	5	P1P2	0.899926	0.0108588	5	5	P1P2	0.176355	0.534171	5	5
SNAPC5	P1P2	0.429447	0.855095	5	5	P1P2	0.547349	0.641977	5	5	P1P2	0.488001	0.756472	5	5	P1P2	0.13489	0.37526	4	4
SNAPIN	P1P2	0.0990669	-0.268881	5	5	P1P2	0.399684	-0.319084	5	5	P1P2	0.0917151	-0.306822	5	5	P1P2	0.543053	-0.0236959	5	5
SNCA	P1P2	0.394273	0.164827	5	5	P1P2	0.571326	0.0937678	5	5	P1P2	0.356924	0.0959725	5	5	P1P2	0.616783	-0.121461	5	5
SNCAIP	P1P2	0.162889	-0.357038	5	5	P1P2	0.490316	0.0960275	5	5	P1P2	0.541366	-0.084216	5	5	P1P2	0.756372	0.0773899	5	5
SNCB	P1P2	0.0331092	-0.353698	5	5	P1P2	0.113377	-0.359264	5	5	P1P2	0.0158891	-0.307746	5	5	P1P2	0.88238	-0.0163701	5	5
SNCG	P1P2	0.505532	-0.145347	5	5	P1P2	0.670102	0.0704849	5	5	P1P2	0.772119	0.073776	5	5	P1P2	0.114969	-0.330014	5	5
SND1	P1P2	0.377913	-0.187527	5	5	P1P2	0.101918	-0.434452	5	5	P1P2	0.0359333	-0.270583	5	5	P1P2	0.112535	0.232546	5	5
SNED1	P1P2	0.980097	-0.0259007	5	5	P1P2	0.621591	0.00571282	5	5	P1P2	0.866948	-0.0100939	5	5	P1P2	0.929459	0.0356019	5	5
SNF8	P1P2	0.0947079	0.303401	5	5	P1P2	0.318952	0.45555	5	5	P1P2	0.18896	0.379476	5	5	P1P2	0.917741	-0.0564806	5	5
SNIP1	P1P2	0.0158418	1.74545	5	5	P1P2	0.0179623	1.35171	5	5	P1P2	0.0048108	1.40111	5	5	P1P2	0.324498	0.0883733	5	5
SNN	P1P2	0.953038	-0.0489117	5	5	P1P2	0.335124	-0.171285	5	5	P1P2	0.545714	-0.123401	5	5	P1P2	0.463684	0.127593	5	5
SNPH	P1P2	0.70551	-0.0586848	5	5	P1P2	0.206048	-0.189873	5	5	P1P2	0.22674	-0.17332	5	5	P1P2	0.66755	0.132138	5	5
SNRK	P1P2	0.468634	0.112335	5	5	P1P2	0.356069	0.217701	5	5	P1P2	0.269621	0.155409	5	5	P1P2	0.673525	-0.0546851	5	5
SNRNP200	P1P2	0.56888	0.387511	5	5	P1P2	0.1621	-0.428776	5	5	P1P2	0.732941	-0.000308154	5	5	P1P2	0.307685	0.570465	5	5
SNRNP25	P1P2	0.141269	1.28495	5	5	P1P2	0.00267738	1.10967	5	5	P1P2	0.0137127	1.19731	5	5	P1P2	0.970903	-0.245311	5	5
SNRNP27	P1P2	0.347098	0.975066	5	5	P1P2	0.100553	0.880806	5	5	P1P2	0.072463	0.730255	5	5	P1P2	0.947064	-0.249522	5	5
SNRNP35	P1P2	0.909804	0.850395	5	5	P1P2	0.199944	-0.6857	5	5	P1P2	0.726783	0.175263	5	5	P1P2	0.036089	0.666764	5	5
SNRNP40	P1P2	0.191185	0.359189	5	5	P1P2	0.227371	0.510297	5	5	P1P2	0.122223	0.552963	5	5	P1P2	0.7623	-0.502705	5	5
SNRNP48	P1P2	0.234967	0.839062	5	5	P1P2	0.439789	-0.00691334	5	5	P1P2	0.512476	0.390019	5	5	P1P2	0.0237792	0.586515	5	5
SNRNP70	P1P2	0.0102543	0.546703	5	5	P1P2	0.0965445	0.196016	5	5	P1P2	0.0441694	0.555447	5	5	P1P2	0.522062	-0.0299104	5	5
SNRPA	P1P2	0.838612	0.101707	5	5	P1P2	0.432789	0.20094	5	5	P1P2	0.492638	0.122002	5	5	P1P2	0.575587	-0.0202907	5	5
SNRPA1	P1P2	0.241149	0.481531	5	5	P1P2	0.609778	-0.162234	5	5	P1P2	0.479815	0.0984092	5	5	P1P2	0.809248	0.10957	5	5
SNRPB	P1P2	0.103411	0.31646	5	5	P1P2	0.0199397	1.21948	5	5	P1P2	0.00645775	0.738249	5	5	P1P2	0.553155	0.572945	5	5
SNRPB2	P1P2	0.89523	-0.235872	5	5	P1P2	0.114314	-0.00169097	5	5	P1P2	0.8342	-0.125838	5	5	P1P2	0.103202	-0.415097	5	5
SNRPC	P1P2	0.306188	0.160365	5	5	P1P2	0.552269	0.197993	5	5	P1P2	0.316175	0.185532	5	5	P1P2	0.215517	0.155524	5	5
SNRPD1	P1P2	0.0117771	0.724096	3	3	P1P2	0.0448753	0.706418	3	3	P1P2	0.0116616	0.715257	3	3	P1P2	0.128149	0.680446	3	3
SNRPD2	P1P2	0.358556	0.25548	3	3	P1P2	0.213141	-0.224038	3	3	P1P2	0.780371	0.0157208	3	3	P1P2	0.543016	0.126123	3	3
SNRPD3	P1P2	0.0023891	1.50059	5	5	P1P2	0.699369	-0.164372	4	4	P1P2	0.0874236	0.521764	4	4	P1P2	0.0191521	0.419375	4	4
SNRPE	P1P2	0.0495422	1.2486	5	5	P1P2	0.000207293	1.39949	5	5	P1P2	0.000158121	1.12861	5	5	P1P2	0.0122329	0.602938	5	5
SNRPF	P1P2	0.253244	0.400626	4	4	P1P2	0.00681889	1.88206	5	5	P1P2	0.0232164	1.01154	4	4	P1P2	0.00438543	1.63401	4	4
SNRPG	P1P2	0.0355778	2.13586	5	5	P1P2	0.214396	1.65669	5	5	P1P2	0.0772776	1.76222	5	5	P1P2	0.453076	0.112729	4	4
SNRPN	P1P2	0.507102	0.0954539	5	5	P1P2	0.571605	0.112223	5	5	P1P2	0.451271	0.122488	5	5	P1P2	0.613037	0.0721614	5	5
SNTA1	P1P2	0.453712	0.0833252	5	5	P1P2	0.218967	-0.35086	5	5	P1P2	0.676381	-0.0928066	5	5	P1P2	0.954897	0.0267665	5	5
SNTB1	P1P2	0.0682718	0.378912	5	5	P1P2	0.996732	0.196703	5	5	P1P2	0.465171	0.284979	5	5	P1P2	0.345031	-0.233765	5	5
SNTB2	P1P2	0.154906	0.412829	5	5	P1P2	0.875012	0.035464	5	5	P1P2	0.192571	0.198991	5	5	P1P2	0.806391	-0.0825356	5	5
SNTG1	P1P2	0.236259	0.0947399	5	5	P1P2	0.187447	0.291094	5	5	P1P2	0.199083	0.281317	5	5	P1P2	0.902145	-0.0439836	5	5
SNTG2	P1P2	0.0567797	-0.427706	5	5	P1P2	0.828449	0.0923724	5	5	P1P2	0.168085	-0.191741	5	5	P1P2	0.364636	0.234329	5	5
SNTN	P1P2	0.393139	-0.0845365	5	5	P1P2	0.754628	0.192053	5	5	P1P2	0.784685	-0.0256246	5	5	P1P2	0.587386	0.0273768	5	5
SNUPN	P1P2	0.125518	0.431121	5	5	P1P2	0.121729	0.355641	5	5	P1P2	0.0395559	0.340273	5	5	P1P2	0.340029	0.218117	5	5
SNURF	P2	0.376145	0.146371	5	5	P2	0.891825	0.0123829	5	5	P2	0.561068	0.0793772	5	5	P2	0.112721	0.388938	5	5
SNW1	P1	0.00850484	1.35993	5	5	P1	0.0116673	0.61305	5	5	P1	0.0050237	0.986488	5	5	P2	0.512516	-0.107235	5	5
SNX1	P1P2	0.642514	0.0733731	5	5	P1P2	0.651403	0.0861022	5	5	P1P2	0.525216	0.0933381	5	5	P1P2	0.356028	0.143773	5	5
SNX10	P1P2	0.901703	-0.126662	5	5	P1P2	0.165821	0.311498	5	5	P1P2	0.215305	0.151973	5	5	P1P2	0.762925	0.095809	5	5
SNX11	P1P2	0.637834	-0.0833644	5	5	P1P2	0.208705	-0.242344	5	5	P1P2	0.120647	-0.176198	5	5	P1P2	0.838916	0.0160637	5	5
SNX12	P1P2	0.755937	0.056584	5	5	P1P2	0.415221	-0.109282	5	5	P1P2	0.695051	-0.0740716	5	5	P1P2	0.156057	-0.390919	5	5
SNX13	P1P2	0.48408	0.127838	5	5	P1P2	0.588995	0.0351635	5	5	P1P2	0.845087	0.0451194	5	5	P1P2	0.373153	-0.0695546	5	5
SNX14	P1P2	0.47721	-0.0902795	5	5	P1P2	0.0473689	-0.287767	5	5	P1P2	0.0558081	-0.223837	5	5	P1P2	0.233816	-0.292191	5	5
SNX15	P1	0.00232507	0.606525	5	5	P1	0.536495	0.15047	5	5	P1	0.00723348	0.358588	5	5	P1	0.180188	0.251832	5	5
SNX16	P1P2	0.265805	0.271852	4	4	P1P2	0.653811	-0.109313	4	4	P1P2	0.765536	0.0878064	4	4	P1P2	0.413021	-0.196397	4	4
SNX17	P1P2	0.300043	-0.220806	5	5	P1P2	0.962102	0.0578682	5	5	P1P2	0.531646	-0.0674877	5	5	P1P2	0.796886	-0.0691527	5	5
SNX18	P1P2	0.531491	-0.141188	5	5	P1P2	0.340907	0.226326	5	5	P1P2	0.722482	0.0443659	5	5	P1P2	0.68433	-0.112949	5	5
SNX19	P1P2	0.109982	0.317502	5	5	P1P2	0.112262	0.344668	5	5	P1P2	0.0359333	0.313776	5	5	P1P2	0.381792	0.184615	5	5
SNX2	P1P2	0.563068	0.0977473	5	5	P1P2	0.0320354	-0.396931	5	5	P1P2	0.140198	-0.167079	5	5	P1P2	0.85625	-0.0537465	5	5
SNX20	P1P2	0.96803	0.12227	5	5	P1P2	0.94807	-0.0247281	5	5	P1P2	0.715742	0.0201115	5	5	P1P2	0.0159228	0.590989	5	5
SNX21	P1P2	0.742295	0.0657718	5	5	P1P2	0.604337	0.120869	5	5	P1P2	0.58843	0.0933205	5	5	P1P2	0.58344	-0.108021	5	5
SNX22	P1P2	0.645447	-0.0679366	5	5	P1P2	0.353726	-0.108105	5	5	P1P2	0.466674	-0.0851973	5	5	P1P2	0.690966	-0.193945	5	5
SNX24	P1P2	0.0516667	0.342999	5	5	P1P2	0.0153989	0.481975	4	4	P1P2	0.00965991	0.296814	4	4	P1P2	0.362204	0.193831	4	4
SNX25	P1P2	0.435201	0.0120904	5	5	P1P2	0.695051	-0.170417	5	5	P1P2	0.953942	-0.0480789	5	5	P1P2	0.380455	-0.0809947	5	5
SNX27	P1P2	0.29795	-0.0454391	5	5	P1P2	0.0847629	0.367138	5	5	P1P2	0.429432	0.126405	5	5	P1P2	0.743938	0.0292708	5	5
SNX29	ENST00000306030.3,ENST00000323433.4	0.978466	-0.0971916	5	5	ENST00000306030.3,ENST00000323433.4	0.49109	0.113313	5	5	ENST00000306030.3,ENST00000323433.4	0.611213	0.0765918	5	5	ENST00000306030.3,ENST00000323433.4	0.95098	-0.0853686	5	5
SNX3	P1P2	0.889733	0.0420164	5	5	P1P2	0.318952	-0.307289	5	5	P1P2	0.53326	-0.0928563	5	5	P1P2	0.653298	-0.0840955	5	5
SNX30	P1P2	0.313396	0.178038	5	5	P1P2	0.845994	-0.081809	4	4	P1P2	0.951418	0.019308	4	4	P1P2	0.808069	-0.0616701	4	4
SNX31	P1P2	0.297381	-0.341284	5	5	P1P2	0.112725	0.206651	5	5	P1P2	0.762734	0.0824967	5	5	P1P2	0.732496	0.0431149	5	5
SNX32	P1P2	0.564726	-0.0442031	5	5	P1P2	0.78689	-0.112703	5	5	P1P2	0.606053	-0.0781142	5	5	P1P2	0.0120779	-0.730814	5	5
SNX33	P1P2	0.111814	0.445656	5	5	P1P2	0.541909	0.00658715	5	5	P1P2	0.243204	0.145818	5	5	P1P2	0.834754	-0.299004	5	5
SNX4	P1P2	0.950432	-0.00634761	5	5	P1P2	0.27355	-0.33943	5	5	P1P2	0.282625	-0.15693	5	5	P1P2	0.696109	-0.00976579	5	5
SNX5	P1P2	0.762475	0.0514944	5	5	P1P2	0.323348	-0.235299	5	5	P1P2	0.448814	-0.119481	5	5	P1P2	0.243451	-0.316429	5	5
SNX6	P1P2	0.297191	0.159192	5	5	P1P2	0.904468	-0.0313895	5	5	P1P2	0.630298	0.122766	5	5	P1P2	0.216734	0.260242	5	5
SNX7	P1P2	0.14814	0.282747	5	5	P1P2	0.0975344	-0.635858	5	5	P1P2	0.375168	-0.155054	5	5	P1P2	0.240482	-0.253011	5	5
SNX8	P1P2	0.568603	0.335029	5	5	P1P2	0.633503	0.164107	5	5	P1P2	0.307164	0.177279	5	5	P1P2	0.687343	0.0180113	5	5
SNX9	P1P2	0.706118	-0.259079	5	5	P1P2	0.187219	-0.27277	4	4	P1P2	0.299038	-0.133871	4	4	P1P2	0.962347	0.0547207	4	4
SOAT1	P1P2	0.942944	-0.0252436	5	5	P1P2	0.734792	0.0690645	5	5	P1P2	0.893445	0.000458787	5	5	P1P2	0.299784	0.229305	5	5
SOAT2	P1P2	0.911425	0.0177411	5	5	P1P2	0.936987	-0.0820728	5	5	P1P2	0.938942	0.0170693	5	5	P1P2	0.950327	-0.405222	5	5
SOBP	P1P2	0.690982	0.291787	5	5	P1P2	0.579989	0.0771952	5	5	P1P2	0.456704	0.161243	5	5	P1P2	0.728798	0.244699	5	5
SOCS1	P1P2	0.0149578	0.868548	5	5	P1P2	0.00317243	0.563608	5	5	P1P2	0.00138812	0.716078	5	5	P1P2	0.0216802	0.581762	5	5
SOCS2	P1P2	0.661674	-0.194839	5	5	P1P2	0.0957257	0.66652	5	5	P1P2	0.282258	0.22933	5	5	P1P2	0.0291103	0.427072	5	5
SOCS3	P1P2	0.513407	0.144182	5	5	P1P2	0.126844	0.399494	5	5	P1P2	0.584484	0.246803	5	5	P1P2	0.0148302	0.5327	5	5
SOCS4	P1P2	0.505532	-0.13092	5	5	P1P2	0.434232	0.241435	5	5	P1P2	0.884382	0.168361	5	5	P1P2	0.245444	0.370993	5	5
SOCS5	P1P2	0.653098	-0.0621168	5	5	P1P2	0.191594	0.502225	5	5	P1P2	0.146698	0.033165	5	5	P1P2	0.646808	-0.14664	5	5
SOCS6	P1P2	0.113856	0.253268	5	5	P1P2	0.478797	0.0603899	5	5	P1P2	0.177899	0.145262	5	5	P1P2	0.194018	-0.141515	5	5
SOCS7	P1P2	0.839437	0.0153692	4	4	P1P2	0.421423	0.148792	4	4	P1P2	0.800724	0.0647902	4	4	P1P2	0.635884	-0.0636401	4	4
SOD1	P1P2	0.00688195	1.31201	5	5	P1P2	0.0165247	0.96358	5	5	P1P2	0.00636229	1.1378	5	5	P1P2	0.00943358	0.523332	5	5
SOD2	P1P2	0.48792	0.0636009	5	5	P1P2	0.662062	0.121098	5	5	P1P2	0.506167	0.0958247	5	5	P1P2	0.397146	-0.200531	5	5
SOD3	P1P2	0.550439	0.0924408	5	5	P1P2	0.87243	0.00405547	5	5	P1P2	0.88697	0.0612248	5	5	P1P2	0.701571	-0.0838009	5	5
SOGA1	P1P2	0.920511	0.000851628	5	5	P1P2	0.0290444	0.641754	5	5	P1P2	0.109874	0.321303	5	5	P1P2	0.0456754	0.3552	5	5
SOGA2	ENST00000359865.3,ENST00000400050.3	0.245444	0.242017	5	5	ENST00000359865.3,ENST00000400050.3	0.207817	0.290991	5	5	ENST00000359865.3,ENST00000400050.3	0.126844	0.235841	5	5	ENST00000359865.3,ENST00000400050.3	0.238517	-0.32344	5	5
SOGA3	P1P2	0.47721	-0.14683	5	5	P1P2	0.640228	-0.207444	5	5	P1P2	0.348015	-0.114679	5	5	P1P2	0.998692	0.00347687	5	5
SOHLH1	P1P2	0.576394	0.133737	5	5	P1P2	0.586737	-0.160119	5	5	P1P2	0.971572	-0.0291575	5	5	P1P2	0.543325	0.064365	5	5
SOHLH2	ENST00000379881.3	0.548257	0.100819	5	5	ENST00000379881.3	0.150149	0.231845	5	5	ENST00000379881.3	0.191733	0.2313	5	5	ENST00000379881.3	0.304007	-0.337844	5	5
SON	P1	0.000556008	1.74728	4	4	P1	0.00116454	1.01405	4	4	P1	0.000555104	1.35553	4	4	P1	0.00265268	2.34318	5	5
SORBS1	P2	0.324315	0.000659136	5	5	P2	0.580269	0.124425	5	5	P2	0.281159	0.0542388	5	5	P2	0.640931	-0.406305	5	5
SORBS2	P1	0.260725	-0.138012	5	5	P2	0.0459236	0.767636	5	5	P2	0.110239	0.194538	5	5	P1	0.070382	-0.10718	5	5
SORBS3	P1P2	0.575278	0.167701	5	5	P1P2	0.0291956	-0.347741	5	5	P1P2	0.435678	-0.151554	5	5	P1P2	0.0360164	-0.93137	5	5
SORCS1	P1P2	0.152782	-0.340139	5	5	P1P2	0.957532	-0.0446927	5	5	P1P2	0.53974	-0.14749	5	5	P1P2	0.778909	0.00945995	5	5
SORCS2	P1P2	0.129813	-0.321806	5	5	P1P2	0.0505675	-0.336075	5	5	P1P2	0.0119696	-0.260994	5	5	P1P2	0.0191475	-0.359294	5	5
SORCS3	P1P2	0.661081	-0.129889	5	5	P1P2	0.27355	0.242597	5	5	P1P2	0.365107	0.125584	5	5	P1P2	0.763862	0.210338	5	5
SORD	P1P2	0.202245	0.314399	5	5	P1P2	0.758054	0.0848439	5	5	P1P2	0.190066	0.171332	5	5	P1P2	0.123417	0.227731	5	5
SORL1	P1P2	0.476196	-0.21603	5	5	P1P2	0.929171	0.0201865	5	5	P1P2	0.560516	-0.0597123	5	5	P1P2	0.251323	0.384922	5	5
SORT1	P1P2	0.0061415	1.16613	5	5	P1P2	0.261184	-0.438191	5	5	P1P2	0.117927	0.514164	5	5	P1P2	0.0871415	-0.495171	5	5
SOS1	P1P2	0.683159	-0.108943	5	5	P1P2	0.301763	-0.29517	5	5	P1P2	0.521483	-0.144349	5	5	P1P2	0.00556157	0.594075	5	5
SOS2	P1P2	0.913696	-0.0622741	5	5	P1P2	0.66563	-0.106802	5	5	P1P2	0.946114	-0.0439214	5	5	P1P2	0.334047	0.217037	5	5
SOST	P1P2	0.675968	0.0608377	5	5	P1P2	0.0683922	-0.253121	5	5	P1P2	0.232458	-0.151046	5	5	P1P2	0.666954	0.172991	5	5
SOSTDC1	P1P2	0.31046	-0.121056	5	5	P1P2	0.459682	-0.121663	5	5	P1P2	0.198796	-0.194109	5	5	P1P2	0.524195	-0.116307	5	5
SOWAHA	P1P2	0.367821	-0.164218	5	5	P1P2	0.661765	-0.32224	5	5	P1P2	0.385847	-0.17127	5	5	P1P2	0.775454	0.0699474	5	5
SOWAHB	P1P2	0.391781	-0.226957	5	5	P1P2	0.0917939	-0.352003	5	5	P1P2	0.0341613	-0.217371	5	5	P1P2	0.289214	0.36892	5	5
SOWAHC	P1P2	0.72505	0.122463	5	5	P1P2	0.713602	-0.230515	5	5	P1P2	0.706587	0.0054083	5	5	P1P2	0.696412	0.122596	5	5
SOWAHD	P1P2	0.66702	-0.0264004	5	5	P1P2	0.528962	-0.287267	5	5	P1P2	0.272117	0.0311402	5	5	P1P2	0.3809	0.250683	5	5
SOX1	P1P2	0.795412	0.0982126	5	5	P1P2	0.317363	0.307128	5	5	P1P2	0.290777	0.167899	5	5	P1P2	0.0338938	0.44691	5	5
SOX10	P1P2	0.171947	0.318602	5	5	P1P2	0.588148	0.225992	5	5	P1P2	0.274989	0.236114	5	5	P1P2	0.124619	-0.291058	5	5
SOX11	P1P2	0.00366837	-0.381808	5	5	P1P2	0.833241	-0.104625	5	5	P1P2	0.0431443	-0.251151	5	5	P1P2	0.631865	0.351192	5	5
SOX12	P1P2	0.00894458	0.768422	5	5	P1P2	0.0463712	0.437983	5	5	P1P2	0.00343418	0.586713	5	5	P1P2	0.0224899	0.988465	5	5
SOX13	P1P2	0.380129	0.201967	5	5	P1P2	0.689008	0.24205	5	5	P1P2	0.223296	0.177332	5	5	P1P2	0.68433	0.139715	5	5
SOX14	P1P2	0.407109	0.144806	5	5	P1P2	0.928194	0.0104106	5	5	P1P2	0.509842	0.0937751	5	5	P1P2	0.288841	0.404988	5	5
SOX15	P1P2	0.32673	-0.164479	5	5	P1P2	0.0687656	-0.263411	5	5	P1P2	0.0447769	-0.308966	5	5	P1P2	0.344194	-0.0930736	5	5
SOX17	P1P2	0.933834	0.035191	5	5	P1P2	0.948397	-0.0881487	5	5	P1P2	0.907713	0.0334457	5	5	P1P2	0.0888198	0.201504	5	5
SOX18	P1P2	0.198793	-0.269045	5	5	P1P2	0.257035	0.156206	5	5	P1P2	0.558311	-0.0437166	5	5	P1P2	0.306326	0.39484	5	5
SOX2	P1P2	0.588175	0.258814	5	5	P1P2	0.398768	0.166775	5	5	P1P2	0.330625	0.187437	5	5	P1P2	0.752946	0.0625659	5	5
SOX21	P1P2	0.556736	-0.1	5	5	P1P2	0.644042	-0.157916	5	5	P1P2	0.438093	-0.0923347	5	5	P1P2	0.804171	0.0568246	5	5
SOX3	P1P2	0.308513	-0.659119	5	5	P1P2	0.418512	-0.0597212	5	5	P1P2	0.510895	-0.406875	5	5	P1P2	0.900523	-0.101322	5	5
SOX30	P2	0.672085	0.0702123	5	5	P2	0.340492	0.364874	5	5	P2	0.415221	0.155196	5	5	P2	0.258506	-0.302299	5	5
SOX4	P2	0.148599	0.22985	5	5	P1	0.331236	0.199324	5	5	P2	0.360785	0.20055	5	5	P2	0.419681	0.103975	5	5
SOX5	ENST00000546136.1	0.428254	0.148208	5	5	ENST00000546136.1	0.0394381	0.804303	5	5	ENST00000546136.1	0.256005	0.591994	5	5	ENST00000309359.1	0.0287493	0.804707	5	5
SOX6	ENST00000528429.1	0.0227273	0.782414	5	5	ENST00000528429.1	0.111707	0.710761	5	5	ENST00000528429.1	0.00765186	0.66391	5	5	ENST00000528429.1	0.000844631	0.710431	5	5
SOX7	P1P2	0.448798	0.149364	5	5	P1P2	0.721255	0.0961812	5	5	P1P2	0.563279	0.146849	5	5	P1P2	0.759802	0.0217029	5	5
SOX8	P1P2	0.926358	0.20686	5	5	P1P2	0.930473	0.0431899	5	5	P1P2	0.883089	0.105544	5	5	P1P2	0.700963	0.0240437	5	5
SOX9	P1P2	0.0239744	1.18778	5	5	P1P2	0.0705307	-0.556089	5	5	P1P2	0.0524324	0.315845	5	5	P1P2	0.386719	-0.404394	5	5
SP1	P1P2	0.036119	0.98703	5	5	P1P2	0.181889	0.644907	5	5	P1P2	0.0182425	0.73145	5	5	P1P2	0.000364147	0.894002	5	5
SP100	P1P2	0.246442	-0.196498	5	5	P1P2	0.909661	-0.00752861	5	5	P1P2	0.418983	-0.090401	5	5	P1P2	0.599295	-0.154028	5	5
SP110	P1P2	0.289861	-0.128033	5	5	P1P2	0.0239299	-0.456872	5	5	P1P2	0.0278589	-0.339604	5	5	P1P2	0.782055	0.0360631	5	5
SP140	P1P2	0.323513	0.0272542	5	5	P1P2	0.596359	-0.146231	5	5	P1P2	0.852148	0.0480646	5	5	P1P2	0.0984376	0.980636	5	5
SP140L	P1P2	0.604625	-0.217999	5	5	P1P2	0.583921	0.201567	5	5	P1P2	0.615816	0.0551365	5	5	P1P2	0.0854144	-0.428789	5	5
SP2	P1P2	0.0426749	0.472357	5	5	P1P2	0.0870817	0.430254	5	5	P1P2	0.0267715	0.432697	5	5	P1P2	0.526601	0.206415	5	5
SP3	P1P2	0.0226786	-0.438267	5	5	P1P2	0.0329995	-0.473431	5	5	P1P2	0.00652211	-0.44096	5	5	P1P2	0.482389	-0.260339	5	5
SP4	P1P2	0.437611	0.0847328	5	5	P1P2	0.300231	0.0418379	5	5	P1P2	0.457199	0.118619	5	5	P1P2	0.467442	-0.0649581	5	5
SP5	P1P2	0.00120606	0.587729	5	5	P1P2	0.084615	0.442426	5	5	P1P2	0.001063	0.45055	5	5	P1P2	0.237865	0.380442	5	5
SP6	P1P2	0.127958	0.374068	5	5	P1P2	0.794462	-0.000588715	5	5	P1P2	0.325762	0.178294	5	5	P1P2	0.545774	-0.0793691	5	5
SP7	P1P2	0.696719	-0.193497	5	5	P1P2	0.0520351	0.408281	5	5	P1P2	0.538116	0.119547	5	5	P1P2	0.814334	-0.0182171	5	5
SP8	P1P2	0.137656	-0.3232	5	5	P1P2	0.559965	-0.141245	5	5	P1P2	0.453243	-0.235307	5	5	P1P2	0.00149397	-1.11522	5	5
SP9	P1P2	0.430642	-0.251062	5	5	P1P2	0.190343	0.390798	5	5	P1P2	0.630298	0.0465675	5	5	P1P2	0.266888	0.06356	5	5
SPA17	P1P2	0.0251737	0.281238	5	5	P1P2	0.3033	0.213541	5	5	P1P2	0.0567595	0.303228	5	5	P1P2	0.422046	0.137037	5	5
SPACA1	P1P2	0.401348	0.0993704	5	5	P1P2	0.407756	-0.0733855	5	5	P1P2	0.91941	0.069991	5	5	P1P2	0.589646	0.201514	5	5
SPACA3	P1P2	0.255902	0.2185	5	5	P1P2	0.814431	0.179427	5	5	P1P2	0.341739	0.0981756	5	5	P1P2	0.992152	0.0285264	5	5
SPACA4	P1P2	0.900408	-0.0397463	5	5	P1P2	0.000418576	-0.686974	5	5	P1P2	0.00138418	-0.371838	5	5	P1P2	0.890796	0.108955	5	5
SPACA5	P1P2	0.683159	0.15631	5	5	P1P2	0.857933	-0.0322024	5	5	P1P2	0.777767	0.0904716	5	5	P1P2	0.22088	0.27767	5	5
SPACA5B	ENST00000304270.5	0.168633	-0.254139	5	5	ENST00000304270.5	0.130554	-0.34408	5	5	ENST00000304270.5	0.0413171	-0.230113	5	5	ENST00000304270.5	0.695201	0.0547643	5	5
SPACA7	P1P2	0.997063	0.0280635	5	5	P1P2	0.0220808	0.842556	5	5	P1P2	0.0121656	0.381115	5	5	P1P2	0.216125	0.367597	5	5
SPAG1	ENST00000251809.3	0.327538	-0.138223	5	5	ENST00000388798.2	0.252252	-0.496144	5	5	ENST00000388798.2	0.241883	-0.0572691	5	5	ENST00000388798.2	0.897279	0.014345	5	5
SPAG11A	P1P2	0.361331	0.245331	5	5	P1P2	0.241883	0.209428	5	5	P1P2	0.99902	0.231948	5	5	P1P2	0.496293	-0.328176	5	5
SPAG11B	ENST00000317900.5	0.1555	0.511834	5	5	ENST00000317900.5	0.064393	0.62139	5	5	ENST00000317900.5	0.0267715	0.573986	5	5	ENST00000317900.5	0.950327	0.0341589	5	5
SPAG16	P1P2	0.211363	0.253357	5	5	P1P2	0.489544	0.71178	5	5	P1P2	0.149685	0.505453	5	5	P1P2	0.118215	0.775508	5	5
SPAG17	P1P2	0.233038	0.176454	5	5	P1P2	0.399913	-0.088917	5	5	P1P2	0.869527	0.0738131	5	5	P1P2	0.951633	-0.169371	5	5
SPAG4	P2	0.107458	0.354117	5	5	P1	0.22816	-0.519243	5	5	P2	0.0426393	0.211998	5	5	P2	0.0387894	-0.347964	5	5
SPAG5	P1P2	0.55976	0.163918	5	5	P1P2	0.875981	-0.119861	5	5	P1P2	0.808078	0.0149593	5	5	P1P2	0.407508	0.179272	5	5
SPAG6	P1P2	0.239184	-0.151502	5	5	P1P2	0.92006	0.0220396	5	5	P1P2	0.510895	-0.0780645	5	5	P1P2	0.576147	-0.0503069	5	5
SPAG7	P1P2	0.000863773	-0.745265	5	5	P1P2	0.929171	0.0648618	5	5	P1P2	0.00201407	-0.31325	5	5	P1P2	0.966655	0.0164711	5	5
SPAG8	P1P2	0.263858	-0.491901	5	5	P1P2	0.854076	0.300758	5	5	P1P2	0.756496	-0.0955719	5	5	P1P2	0.946738	0.152973	5	5
SPAG9	P1P2	0.414321	0.10123	5	5	P1P2	0.295668	0.143685	5	5	P1P2	0.162592	0.0859085	5	5	P1P2	0.543053	0.324282	5	5
SPAM1	P1P2	0.436646	-0.139732	5	5	P1P2	0.682984	-0.0725545	5	5	P1P2	0.353513	-0.0641701	5	5	P1P2	0.210697	-0.41692	5	5
SPANXB1	ENST00000370530.1	0.953364	0.0137028	5	5	ENST00000370530.1	0.845087	0.0466051	5	5	ENST00000370530.1	0.937639	-0.0062682	5	5	ENST00000370530.1	0.902794	0.073583	5	5
SPANXC	P1P2	0.281556	-0.207136	5	5	P1P2	0.642574	-0.207055	5	5	P1P2	0.353513	-0.153386	5	5	P1P2	0.278171	-0.115726	5	5
SPANXF1	NM_139019	0.953364	0.0137028	5	5	NM_139019	0.845087	0.0466051	5	5	NM_139019	0.937639	-0.0062682	5	5	NM_139019	0.902794	0.073583	5	5
SPANXN1	P1P2	0.535254	0.104776	5	5	P1P2	0.962428	0.024668	5	5	P1P2	0.775883	0.0910753	5	5	P1P2	0.715598	-0.147371	5	5
SPANXN2	P1P2	0.711596	0.0573902	5	5	P1P2	0.531109	-0.0551295	5	5	P1P2	0.890854	-0.0502239	5	5	P1P2	0.842761	-0.135753	5	5
SPANXN3	P1P2	0.202245	0.124698	5	5	P1P2	0.623329	-0.135524	5	5	P1P2	0.744069	0.0514379	5	5	P1P2	0.554527	0.195282	5	5
SPANXN4	P1P2	0.462135	-0.225292	5	5	P1P2	0.855361	0.081688	5	5	P1P2	0.27176	-0.0564917	5	5	P1P2	0.617072	-0.0478223	5	5
SPANXN5	P1P2	0.432318	0.153991	5	5	P1P2	0.996732	-0.00926221	5	5	P1P2	0.550627	0.0700782	5	5	P1P2	0.314143	0.309843	5	5
SPARC	P1P2	0.399973	-0.0870424	5	5	P1P2	0.555012	-0.103476	5	5	P1P2	0.385399	-0.121535	5	5	P1P2	0.711624	0.111148	5	5
SPARCL1	P1P2	0.162396	0.211271	5	5	P1P2	0.530035	0.282798	5	5	P1P2	0.294912	0.233302	5	5	P1P2	0.4829	0.146757	5	5
SPAST	P1P2	0.102462	-0.297972	5	5	P1P2	0.445143	0.166931	5	5	P1P2	0.709634	-0.0437364	5	5	P1P2	0.448329	0.189646	5	5
SPATA12	P1P2	0.149868	-0.351152	5	5	P1P2	0.247196	-0.365578	5	5	P1P2	0.0690156	-0.283637	5	5	P1P2	0.24114	-0.208187	5	5
SPATA13	ENST00000382095.4,ENST00000382108.3	0.424211	-0.188721	5	5	ENST00000382095.4,ENST00000382108.3	0.122124	-0.44117	5	5	ENST00000382095.4,ENST00000382108.3	0.166574	-0.215411	5	5	ENST00000382095.4,ENST00000382108.3	0.829318	-0.0286662	5	5
SPATA16	P1P2	0.186369	-0.19574	5	5	P1P2	0.626228	-0.0327022	5	5	P1P2	0.204583	-0.178806	5	5	P1P2	0.441733	-0.448793	5	5
SPATA17	P1P2	0.0352564	0.260003	5	5	P1P2	0.025076	0.562757	5	5	P1P2	0.00735858	0.41138	5	5	P1P2	0.127255	0.391023	5	5
SPATA18	P1P2	0.829036	0.100296	5	5	P1P2	0.510895	-0.0580919	5	5	P1P2	0.872753	0.0386441	5	5	P1P2	0.681322	-0.351657	5	5
SPATA19	P1P2	0.694603	0.0852427	5	5	P1P2	0.0787996	0.276788	5	5	P1P2	0.0827843	0.164005	5	5	P1P2	0.105917	0.448806	5	5
SPATA2	P1P2	0.391555	-0.0632686	5	5	P1P2	0.904792	-0.191828	5	5	P1P2	0.853433	-0.185408	5	5	P1P2	0.755125	-0.240808	5	5
SPATA20	P1P2	0.653688	0.0747095	5	5	P1P2	0.272475	-0.379765	5	5	P1P2	0.499898	-0.250358	5	5	P1P2	0.526869	-0.248077	5	5
SPATA21	P1P2	0.283388	-0.214521	5	5	P1P2	0.613513	-0.0761896	5	5	P1P2	0.346334	-0.158773	5	5	P1P2	0.991825	-0.132857	5	5
SPATA22	P1P2	0.84053	0.0402812	5	5	P1P2	0.718191	-0.0787304	5	5	P1P2	0.99379	0.0509819	5	5	P1P2	0.184624	-0.318997	5	5
SPATA24	P1P2	0.580869	0.0642239	5	5	P1P2	0.951658	-0.129366	5	5	P1P2	0.558862	-0.0500353	5	5	P1P2	0.297118	0.20141	5	5
SPATA25	P1P2	0.534178	0.0909236	5	5	P1P2	0.366409	0.200136	5	5	P1P2	0.375609	0.20354	5	5	P1P2	0.800684	0.444296	5	5
SPATA2L	P1P2	0.625037	-0.0807443	5	5	P1P2	0.974185	0.129764	5	5	P1P2	0.856647	-0.0440409	5	5	P1P2	0.141203	-0.291864	5	5
SPATA3	P1P2	0.138961	-0.139702	5	5	P1P2	0.487744	0.0827311	5	5	P1P2	0.601483	-0.0259944	5	5	P1P2	0.00416216	-0.588815	5	5
SPATA31D1	P1P2	0.790683	0.0469461	5	5	P1P2	0.470696	0.256604	5	5	P1P2	0.34424	0.198027	5	5	P1P2	0.397146	0.24439	5	5
SPATA31E1	P1P2	0.168887	0.181971	5	5	P1P2	0.837079	-0.0412065	5	5	P1P2	0.644923	0.102856	5	5	P1P2	0.0808962	-0.402888	5	5
SPATA32	P1P2	0.137547	0.257128	5	5	P1P2	0.0928242	-0.0924895	5	5	P1P2	0.479306	0.00892413	5	5	P1P2	0.424657	-0.117497	5	5
SPATA33	P1P2	0.195667	-0.263535	5	5	P1P2	0.954269	0.0849968	5	5	P1P2	0.524682	-0.0816136	5	5	P1P2	0.410998	-0.092033	5	5
SPATA4	P1P2	0.268077	0.0878211	5	5	P1P2	0.964387	-0.0278225	5	5	P1P2	0.388546	0.102088	5	5	P1P2	0.0572158	0.318967	5	5
SPATA5	P1P2	0.00234411	0.862498	5	5	P1P2	0.826534	0.13272	5	5	P1P2	0.011161	0.462893	5	5	P1P2	0.711013	-0.0935746	5	5
SPATA5L1	P1P2	0.714646	0.011971	5	5	P1P2	0.116441	0.3605	4	4	P1P2	0.150967	0.232052	4	4	P1P2	0.617072	0.0649777	5	5
SPATA6	P1P2	0.757181	-0.00728203	5	5	P1P2	0.603766	0.244175	5	5	P1P2	0.562173	0.0845505	5	5	P1P2	0.507778	0.123373	5	5
SPATA6L	P1P2	0.612065	-0.130164	5	5	P1P2	0.466925	0.120684	5	5	P1P2	0.831004	0.0670276	5	5	P1P2	0.0994435	-0.347948	5	5
SPATA7	P1P2	0.0106511	-0.398067	4	4	P1P2	0.570633	-0.0366851	4	4	P1P2	0.0955138	-0.316771	4	4	P1P2	0.727244	-0.134987	4	4
SPATA8	P1P2	0.820121	0.00323899	5	5	P1P2	0.665035	0.0494339	5	5	P1P2	0.875981	-0.0638597	5	5	P1P2	0.0909933	-0.316849	5	5
SPATA9	P1P2	0.381017	0.178341	5	5	P1P2	0.198796	-0.202371	5	5	P1P2	0.514588	-0.0786322	5	5	P1P2	0.814652	0.131988	5	5
SPATC1	P1P2	0.676566	0.22955	5	5	P1P2	0.0659447	0.376305	5	5	P1P2	0.119281	0.308391	5	5	P1P2	0.140539	0.341187	5	5
SPATC1L	P1	0.67298	0.0943992	5	5	P1	0.360785	-0.115079	5	5	P1	0.546259	-0.0124108	5	5	P2	0.506203	-0.086787	5	5
SPATS1	P1P2	0.294734	0.157651	5	5	P1P2	0.940898	-0.161214	5	5	P1P2	0.676381	0.0717773	5	5	P1P2	0.119377	0.242999	5	5
SPATS2	P1P2	0.715867	-0.368183	5	5	P1P2	0.915362	-0.0457556	4	4	P1P2	0.958716	-0.00663206	4	4	P1P2	0.0541704	0.411416	4	4
SPATS2L	P1P2	0.00356427	0.414035	5	5	P1P2	0.177372	0.415796	5	5	P1P2	0.00961912	0.372427	5	5	P1P2	0.972864	0.0748614	5	5
SPC24	P1P2	0.339354	0.165309	4	4	P1P2	0.0353763	0.949566	4	4	P1P2	0.0294567	0.557438	4	4	P1P2	0.371538	0.270752	3	3
SPC25	P1P2	0.439313	0.418643	2	2	P1P2	0.167883	-0.421914	1	1	P1P2	0.181568	0.269947	1	1	P1P2	0.989134	-0.421115	2	2
SPCS1	P1P2	0.239021	0.232016	5	5	P1P2	0.107437	-0.497079	5	5	P1P2	0.311844	-0.0685477	5	5	P1P2	0.158463	-0.216118	5	5
SPCS2	P1P2	0.878433	0.127655	5	5	P1P2	0.641694	-0.141464	5	5	P1P2	0.956553	-0.134444	5	5	P1P2	0.781111	-0.134343	5	5
SPCS3	P1	0.296406	0.199257	4	4	P1	0.322145	0.363889	5	5	P1	0.0749761	0.25696	4	4	P1	0.182463	0.236372	5	5
SPDEF	P1P2	0.12653	0.374373	5	5	P1P2	0.22066	0.152993	5	5	P1P2	0.22674	0.337079	5	5	P1P2	0.91709	0.26328	5	5
SPDL1	P1P2	0.0887805	1.96101	4	4	P1P2	0.242381	0.315281	4	4	P1P2	0.0106252	1.24005	4	4	P1P2	0.0031807	1.19548	3	3
SPDYA	P2	0.763099	-0.0728877	5	5	P2	0.278244	0.266371	5	5	P1	0.594656	-0.143816	5	5	P1	0.275275	-0.176769	5	5
SPDYC	P1P2	0.383099	0.17257	4	4	P1P2	0.865408	0.246407	4	4	P1P2	0.329421	0.209488	4	4	P1P2	0.816958	-5.23366e-05	4	4
SPDYE2	ENST00000341656.4	0.469639	-0.117468	5	5	ENST00000341656.4	0.427521	-0.173744	5	5	ENST00000341656.4	0.211088	-0.145117	5	5	ENST00000341656.4	0.319293	0.166584	5	5
SPDYE2B	ENST00000507450.1	0.315955	0.0954181	5	5	ENST00000507450.1	0.342988	-0.169686	5	5	ENST00000455020.2	0.211088	-0.145117	5	5	ENST00000455020.2	0.319293	0.166584	5	5
SPDYE4	P1P2	0.50214	-0.113491	5	5	P1P2	0.152014	0.314134	5	5	P1P2	0.457199	0.126582	5	5	P1P2	0.87947	0.0359818	5	5
SPECC1	ENST00000261503.5	0.365867	-0.198759	5	5	ENST00000395527.4	0.104868	0.40434	5	5	ENST00000395527.4	0.393523	0.25824	5	5	ENST00000395527.4	0.414739	-0.028485	5	5
SPECC1L	P1P2	0.0155422	0.453519	5	5	P1P2	0.0843199	0.353683	5	5	P1P2	0.00839081	0.371011	5	5	P1P2	0.764175	-0.025313	5	5
SPEF1	P1P2	0.51025	-0.0961278	5	5	P1P2	0.239911	0.257544	5	5	P1P2	0.424664	0.0852914	5	5	P1P2	0.353471	0.22056	5	5
SPEF2	P1P2	0.190076	-0.224696	5	5	P1P2	0.774628	0.0286489	5	5	P1P2	0.324151	-0.0397144	5	5	P1P2	0.987901	0.131452	5	5
SPEG	P2	0.105948	-0.252096	5	5	P2	0.61265	0.092595	5	5	P1	0.381821	-0.118135	5	5	P2	0.684932	0.256766	5	5
SPEM1	P1P2	0.0648761	-0.355004	5	5	P1P2	0.356069	0.256218	5	5	P1P2	0.514059	-0.0149302	5	5	P1P2	0.725106	0.14509	5	5
SPEN	P1P2	0.659304	0.252059	5	5	P1P2	0.43882	0.222082	5	5	P1P2	0.604337	0.235701	5	5	P1P2	0.825167	-0.181969	5	5
SPERT	P1P2	0.169648	0.192024	5	5	P1P2	0.110513	-0.431079	5	5	P1P2	0.441975	-0.110309	5	5	P1P2	0.584566	0.0331943	5	5
SPESP1	P1P2	0.906238	0.0304343	5	5	P1P2	0.980719	-0.0132477	5	5	P1P2	0.938942	-0.00202922	5	5	P1P2	0.78174	-0.0450762	5	5
SPG11	P1P2	0.311241	-0.133461	5	5	P1P2	0.646393	-0.243039	5	5	P1P2	0.355642	-0.167857	5	5	P1P2	0.7648	-0.0510057	5	5
SPG20	P1P2	0.941967	0.057519	5	5	P1P2	0.350334	-0.320855	5	5	P1P2	0.651403	-0.072357	5	5	P1P2	0.277626	-0.259008	5	5
SPG21	P1P2	0.517633	-0.120422	5	5	P1P2	0.616393	-0.0802766	5	5	P1P2	0.90317	-0.0668689	5	5	P1P2	0.869136	-0.128287	5	5
SPG7	P1P2	0.72076	0.113378	5	5	P1P2	0.479051	-0.20351	5	5	P1P2	0.739735	-0.0239631	5	5	P1P2	0.516482	0.130332	5	5
SPHAR	P1P2	0.31714	0.169498	5	5	P1P2	0.908363	-0.0200648	5	5	P1P2	0.511421	0.0697347	5	5	P1P2	0.216734	-0.270345	5	5
SPHK1	P1P2	0.521877	-0.0871142	5	5	P1P2	0.878887	0.106705	5	5	P1P2	0.891501	0.0058691	5	5	P1P2	0.75949	0.189683	5	5
SPHK2	P1P2	0.853342	-0.0954729	5	5	P1P2	0.361001	0.3105	5	5	P1P2	0.572719	0.0669863	5	5	P1P2	0.611599	0.0598985	5	5
SPHKAP	P1P2	0.201378	-0.214198	5	5	P1P2	0.792252	-0.0200524	5	5	P1P2	0.302915	-0.124308	5	5	P1P2	0.618226	0.119325	5	5
SPI1	P1P2	0.14138	-0.328043	5	5	P1P2	0.58956	-0.104239	5	5	P1P2	0.181086	-0.222272	5	5	P1P2	0.538713	-0.230362	5	5
SPIB	P1P2	0.651624	-0.134185	5	5	P1P2	0.0285057	-0.422382	5	5	P1P2	0.0756446	-0.280875	5	5	P1P2	0.924249	-0.0292031	5	5
SPIC	P1P2	0.991516	0.154313	5	5	P1P2	0.0221046	0.481258	5	5	P1P2	0.0942661	0.317785	5	5	P1P2	0.53547	0.157711	5	5
SPICE1	P1P2	0.00494688	0.689737	5	5	P1P2	0.0725933	0.597345	5	5	P1P2	0.00128536	0.520686	5	5	P1P2	0.0211699	0.574502	5	5
SPIDR	P1P2	0.212561	0.130683	5	5	P1P2	0.291901	-0.110503	5	5	P1P2	0.964387	-0.0346979	5	5	P1P2	0.710098	-0.120375	5	5
SPIN1	P1P2	0.518693	0.314741	5	5	P1P2	0.395798	-0.121728	5	5	P1P2	0.974185	0.00982577	5	5	P1P2	0.543597	0.226794	5	5
SPIN2A	P1P2	0.820757	0.127092	5	5	P1P2	0.0272248	0.876626	5	5	P1P2	0.0398713	0.469364	5	5	P1P2	0.948369	0.144228	5	5
SPIN2B	P1P2	0.919537	-0.0866262	5	5	P1P2	0.340907	-0.136422	5	5	P1P2	0.285941	-0.122734	5	5	P1P2	0.93402	0.0848134	5	5
SPIN3	P1P2	0.520815	-0.115104	5	5	P1P2	0.665035	-0.0682913	5	5	P1P2	0.457695	-0.0916976	5	5	P1P2	0.860756	-0.0742348	5	5
SPIN4	P1P2	0.823939	0.0263465	5	5	P1P2	0.421108	0.159073	5	5	P1P2	0.469186	0.083156	5	5	P1P2	0.904093	-0.183928	5	5
SPINK1	P1P2	0.163136	-0.30885	5	5	P1P2	0.827811	-0.0775885	5	5	P1P2	0.516175	-0.108535	5	5	P1P2	0.873655	0.0614413	5	5
SPINK13	P1P2	0.242464	-0.258827	5	5	P1P2	0.0350732	0.501578	5	5	P1P2	0.189512	0.18886	5	5	P1P2	0.0313595	0.421453	5	5
SPINK14	ENST00000356972.1	0.566663	-0.0652689	5	5	ENST00000356972.1	0.37583	0.226928	5	5	ENST00000356972.1	0.586737	0.0519524	5	5	ENST00000356972.1	0.184488	-0.334763	5	5
SPINK2	P1P2	0.794781	0.0389325	5	5	P1P2	0.748411	0.0650809	5	5	P1P2	0.808078	0.0765471	5	5	P1P2	0.345031	0.199154	5	5
SPINK4	P1P2	0.913371	0.0692905	5	5	P1P2	0.111155	0.388121	5	5	P1P2	0.201385	0.255235	5	5	P1P2	0.110416	0.212952	5	5
SPINK5	P2	0.791943	0.0681978	5	5	P1	0.359495	-0.0566475	5	5	P2	0.448814	0.107706	5	5	P2	0.0927309	0.34666	5	5
SPINK6	P1P2	0.653983	0.0933115	5	5	P1P2	0.672192	0.0803126	5	5	P1P2	0.892797	0.0868121	5	5	P1P2	0.759178	0.0729212	5	5
SPINK7	P1P2	0.982054	-0.0300666	5	5	P1P2	0.500419	0.0989616	5	5	P1P2	0.547895	0.0310318	5	5	P1P2	0.771375	0.0578211	5	5
SPINK8	ENST00000434006.1	0.23368	-0.225715	5	5	ENST00000434006.1	0.266083	0.307342	5	5	ENST00000434006.1	0.950027	-0.00119695	5	5	ENST00000434006.1	0.462185	0.0345228	5	5
SPINK9	P1P2	0.231439	0.132069	5	5	P1P2	0.0275115	-0.487649	5	5	P1P2	0.1483	-0.140066	5	5	P1P2	0.685535	-0.103772	5	5
SPINT1	P1P2	0.466629	-0.134179	5	5	P1P2	0.906415	-0.0500472	5	5	P1P2	0.535416	-0.0807734	5	5	P1P2	0.104947	0.388554	5	5
SPINT2	P1P2	0.733656	0.205079	5	5	P1P2	0.441488	-0.0670153	5	5	P1P2	0.991176	0.00915384	5	5	P1P2	0.280174	0.392515	5	5
SPINT3	P1P2	0.131688	-0.291818	5	5	P1P2	0.158683	-0.219686	5	5	P1P2	0.0470951	-0.312066	5	5	P1P2	0.0382513	-0.620122	5	5
SPINT4	P1P2	0.477717	0.127713	5	5	P1P2	0.884706	-0.0663647	5	5	P1P2	0.642574	0.0416444	5	5	P1P2	0.938258	0.120027	5	5
SPIRE1	P1P2	0.414087	-0.280838	5	5	P1P2	0.49238	-0.147095	5	5	P1P2	0.373406	-0.203306	5	5	P1P2	0.895658	-0.168904	5	5
SPIRE2	P1P2	0.741059	-0.067876	5	5	P1P2	0.900251	0.0452195	5	5	P1P2	0.909661	-0.00361427	5	5	P1P2	0.655073	-0.0710785	5	5
SPN	P1P2	0.580309	-0.132769	5	5	P1P2	0.979085	0.0050395	5	5	P1P2	0.672192	-0.0662407	5	5	P1P2	0.768555	0.154819	5	5
SPNS1	P1P2	0.195103	-0.154583	5	5	P1P2	0.0193381	-0.491467	5	5	P1P2	0.0210778	-0.373874	5	5	P1P2	0.655665	0.0882864	5	5
SPNS2	P1P2	0.54282	0.0575004	5	5	P1P2	0.926567	-0.00696838	5	5	P1P2	0.800471	0.026166	5	5	P1P2	0.748593	0.108143	5	5
SPNS3	P1P2	0.656346	-0.0857341	5	5	P1P2	0.622749	0.148399	5	5	P1P2	0.922012	-0.0246388	5	5	P1P2	0.201725	0.280614	5	5
SPO11	P1P2	0.511301	-0.148569	5	5	P1P2	0.0665497	0.308288	5	5	P1P2	0.334303	0.140815	5	5	P1P2	0.148431	0.330675	5	5
SPOCD1	P1P2	0.106568	0.469105	5	5	P1P2	0.79794	0.00770923	5	5	P1P2	0.246194	0.300962	5	5	P1P2	0.21491	0.207581	5	5
SPOCK1	P1P2	0.660489	0.0868901	5	5	P1P2	0.274269	-0.399268	5	5	P1P2	0.397167	-0.156189	5	5	P1P2	0.660706	0.101102	5	5
SPOCK2	P1P2	0.0660725	-0.399744	5	5	P1P2	0.598634	-0.0304114	5	5	P1P2	0.093623	-0.0791434	5	5	P1P2	0.523662	0.135633	5	5
SPOCK3	P1P2	0.341465	-0.119291	5	5	P1P2	0.171524	0.231709	5	5	P1P2	0.53326	0.0310483	5	5	P1P2	0.969596	-0.022752	5	5
SPON1	P1P2	0.70551	0.0898747	5	5	P1P2	0.428715	-0.16203	5	5	P1P2	0.682984	-0.0476549	5	5	P1P2	0.73188	-0.055951	5	5
SPON2	P1P2	0.00225031	0.635628	5	5	P1P2	0.82207	0.115873	5	5	P1P2	0.0194443	0.380017	5	5	P1P2	0.431824	-0.222397	5	5
SPOP	P1P2	0.00976899	-0.813601	5	5	P1P2	0.0360058	-0.525416	5	5	P1P2	0.0210321	-0.881283	5	5	P1P2	0.0255075	-0.877284	5	5
SPOPL	P1P2	0.703688	0.0221641	5	5	P1P2	0.534876	-0.364237	5	5	P1P2	0.974185	-0.178025	5	5	P1P2	0.404036	0.0847197	5	5
SPP1	P1	0.136575	0.400279	5	5	P1	0.538657	-0.387613	5	5	P2	0.696657	0.0234618	4	4	P2	0.649677	0.0880916	4	4
SPP2	P1P2	0.956296	-0.0146703	5	5	P1P2	0.109692	-0.324333	5	5	P1P2	0.164325	-0.122654	5	5	P1P2	0.480857	-0.175747	5	5
SPPL2A	P1P2	0.663158	0.102804	5	5	P1P2	0.337595	0.25213	5	5	P1P2	0.280794	0.126453	5	5	P1P2	0.352196	-0.383304	5	5
SPPL2B	P1P2	0.0631151	0.414272	5	5	P1P2	0.863083	-0.0988139	5	5	P1P2	0.349701	0.261786	5	5	P1P2	0.208761	-0.220224	5	5
SPPL2C	P1P2	0.683759	0.0182478	5	5	P1P2	0.93145	0.102152	5	5	P1P2	0.91876	0.106869	5	5	P1P2	0.795937	0.226642	5	5
SPPL3	P1P2	0.383245	0.22194	5	5	P1P2	0.818248	0.0377225	5	5	P1P2	0.553365	0.118648	5	5	P1P2	0.667252	-0.0403111	5	5
SPR	P1P2	0.368039	0.0696916	5	5	P1P2	0.0318063	-0.445942	5	5	P1P2	0.218967	-0.232453	5	5	P1P2	0.436883	-0.246098	5	5
SPRED1	P1P2	0.34941	0.100997	5	5	P1P2	0.125222	0.360485	5	5	P1P2	0.0604765	0.202657	5	5	P1P2	0.262849	0.215262	5	5
SPRED2	ENST00000443619.2	0.566663	0.0832291	5	5	ENST00000443619.2	0.0767301	0.470829	5	5	ENST00000443619.2	0.113377	0.214586	5	5	ENST00000443619.2	0.0849684	-0.469137	5	5
SPRED3	P1P2	0.165368	-0.209442	5	5	P1P2	0.785315	-0.0514238	5	5	P1P2	0.356496	-0.183441	5	5	P1P2	0.554527	-0.00619664	5	5
SPRN	P1P2	0.640465	-0.220367	5	5	P1P2	0.282258	0.270645	5	5	P1P2	0.754006	0.0444526	5	5	P1P2	0.8614	-0.000190996	5	5
SPRR1A	P2	0.915318	-0.122298	5	5	P1	0.65554	-0.164052	5	5	P1	0.658501	-0.0495476	5	5	P2	0.00737244	0.698388	5	5
SPRR1B	P2	0.211961	-0.170734	5	5	P1	0.404054	0.148267	5	5	P1	0.274269	0.1344	5	5	P2	0.101737	-0.660728	5	5
SPRR2A	P1P2	0.225123	-0.32787	5	5	P1P2	0.560516	-0.141674	5	5	P1P2	0.108245	-0.269267	5	5	P1P2	0.703395	-0.0856305	5	5
SPRR2B	P1	0.370001	-0.0944767	5	5	P1	0.0255044	-0.382865	5	5	P1	0.028328	-0.279028	5	5	P1	0.735583	-0.124615	5	5
SPRR2D	P1P2	0.841809	-0.0397245	5	5	P1P2	0.989868	-0.0442321	5	5	P1P2	0.91876	0.0786246	5	5	P1P2	0.899874	0.0493109	5	5
SPRR2E	P1P2	0.996737	-0.0193311	5	5	P1P2	0.028774	0.455708	5	5	P1P2	0.0665497	0.273646	5	5	P1P2	0.0295365	-0.568663	5	5
SPRR2F	P1P2	0.654868	-0.0971475	5	5	P1P2	0.67279	-0.143723	5	5	P1P2	0.734175	-0.162038	5	5	P1P2	0.0210325	0.57749	5	5
SPRR2G	P1P2	0.120942	0.293185	5	5	P1P2	0.836439	0.00546709	5	5	P1P2	0.246528	0.204582	5	5	P1P2	0.519135	0.246661	5	5
SPRR3	P1	0.168633	-0.308698	5	5	P2	0.162346	-0.176664	5	5	P1	0.0707859	-0.215428	5	5	P2	0.429427	-0.140704	5	5
SPRR4	P1P2	0.0363374	0.304819	5	5	P1P2	0.0975344	-0.203669	5	5	P1P2	0.621591	0.00690404	5	5	P1P2	0.174267	-0.280958	5	5
SPRTN	P1P2	0.929933	0.0701175	5	5	P1P2	0.12006	-0.481694	5	5	P1P2	0.216216	-0.158329	5	5	P1P2	0.663976	0.127743	5	5
SPRY1	P1P2	0.185417	0.318109	5	5	P1P2	0.188271	-0.305588	5	5	P1P2	0.989215	-0.0241575	5	5	P1P2	0.255581	-0.234416	5	5
SPRY2	P1P2	0.106923	0.28638	5	5	P1P2	0.161608	-0.332087	5	5	P1P2	0.995098	0.00755808	5	5	P1P2	0.625175	0.302208	5	5
SPRY3	P1P2	0.357472	-0.215922	5	5	P1P2	0.514059	-0.200108	5	5	P1P2	0.170628	-0.208015	5	5	P1P2	0.245444	0.161825	5	5
SPRY4	P1P2	0.746627	-0.0305561	5	5	P1P2	0.215305	-0.482374	5	5	P1P2	0.355642	-0.23233	5	5	P1P2	0.170018	-0.357628	5	5
SPRYD3	P1P2	0.476196	-0.174857	5	5	P1P2	0.771806	0.186396	5	5	P1P2	0.982026	-0.107393	5	5	P1P2	0.533851	-0.108532	5	5
SPRYD4	P1P2	0.818849	-0.0715112	5	5	P1P2	0.2437	-0.270054	5	5	P1P2	0.249884	-0.177791	5	5	P1P2	0.694595	-0.225912	5	5
SPRYD7	P1P2	0.318726	0.0352299	5	5	P1P2	0.303492	0.230846	5	5	P1P2	0.1582	0.253568	5	5	P1P2	0.429667	0.214158	5	5
SPSB1	P1P2	0.976835	-0.152869	5	5	P1P2	0.7314	0.130379	5	5	P1P2	0.923313	0.0188088	5	5	P1P2	0.652707	-0.073546	5	5
SPSB2	P1P2	0.0342724	-0.504106	5	5	P1P2	0.630192	-0.105343	4	4	P1P2	0.0339626	-0.333396	4	4	P1P2	0.633924	-0.295974	4	4
SPSB3	P1P2	0.877788	-0.109229	5	5	P1P2	0.362294	0.213563	5	5	P1P2	0.456704	0.0622909	5	5	P1P2	0.205955	-0.396751	5	5
SPSB4	P1P2	0.231121	0.337652	5	5	P1P2	0.72832	0.0100517	5	5	P1P2	0.519357	0.150229	5	5	P1P2	0.423231	-0.0983919	5	5
SPTA1	P1P2	0.391329	-0.109758	5	5	P1P2	0.923964	-0.00771424	5	5	P1P2	0.565493	-0.0777677	5	5	P1P2	0.749525	-0.266735	5	5
SPTAN1	P1P2	0.217402	0.24828	5	5	P1P2	0.239747	0.216383	5	5	P1P2	0.132863	0.272738	5	5	P1P2	0.0986047	0.37509	5	5
SPTB	P1P2	0.199939	0.0422812	5	5	P1P2	0.202254	0.274923	5	5	P1P2	0.104517	0.0684353	5	5	P1P2	0.271685	-0.242355	5	5
SPTBN1	P1P2	0.760917	0.11681	5	5	P1P2	0.372966	-0.194162	5	5	P1P2	0.586737	-0.0800579	5	5	P1P2	0.774826	-0.0393858	5	5
SPTBN2	P1P2	0.546623	-0.159577	5	5	P1P2	0.911935	-0.0369571	5	5	P1P2	0.705978	-0.04146	5	5	P1P2	0.809566	-0.00423749	5	5
SPTBN4	ENST00000598249.1	0.381907	-0.0704058	5	5	ENST00000598249.1	0.732324	-0.0275921	5	5	ENST00000598249.1	0.530572	-0.0799735	5	5	ENST00000352632.3	0.429188	-0.0968092	5	5
SPTBN5	P1P2	0.697022	-0.215295	5	5	P1P2	0.806809	0.349169	5	5	P1P2	0.693841	-0.155237	5	5	P1P2	0.850464	0.366671	5	5
SPTLC1	P1P2	0.52694	-0.0475925	5	5	P1P2	0.6704	0.0146147	5	5	P1P2	0.545714	0.00363774	5	5	P1P2	0.122026	0.424677	5	5
SPTLC2	P1P2	0.598929	0.0837576	5	5	P1P2	0.847653	0.0860126	5	5	P1P2	0.586174	0.0436423	5	5	P1P2	0.328134	-0.157813	5	5
SPTLC3	P1P2	0.51025	0.109628	5	5	P1P2	0.542723	-0.117762	5	5	P1P2	0.92852	-0.00406697	5	5	P1P2	0.00131664	-0.624283	5	5
SPTSSA	P1P2	0.0798361	-0.424012	5	5	P1P2	0.349279	-0.174373	5	5	P1P2	0.0371081	-0.267796	5	5	P1P2	0.170785	-0.351209	5	5
SPTSSB	P1P2	0.969334	0.0217958	5	5	P1P2	0.489029	-0.167615	5	5	P1P2	0.799205	-0.0810604	5	5	P1P2	0.0108732	-0.429898	5	5
SPTY2D1	P1P2	0.00316583	-1.8207	5	5	P1P2	0.000290152	-2.71913	5	5	P1P2	0.000488247	-2.26992	5	5	P1P2	0.0001301	-2.83371	5	5
SPZ1	P1P2	0.50815	0.16872	5	5	P1P2	0.829407	-0.202319	5	5	P1P2	0.325359	-0.0215984	5	5	P1P2	0.0755572	0.333104	5	5
SQLE	P1P2	0.420899	-0.0211117	5	5	P1P2	0.1483	0.327328	5	5	P1P2	0.11812	0.115622	5	5	P1P2	0.783944	-0.000450109	5	5
SQRDL	P1P2	0.59609	-0.15489	5	5	P1P2	0.794462	0.00362884	5	5	P1P2	0.647276	-0.116185	5	5	P1P2	0.843403	-0.241378	5	5
SQSTM1	P2	0.490489	0.0722128	5	5	P2	0.639642	0.0975088	5	5	P2	0.461674	0.0921777	5	5	P1	0.469454	0.0948551	5	5
SRA1	P1P2	0.548257	-0.122683	5	5	P1P2	0.180818	0.19999	5	5	P1P2	0.869527	0.0112262	5	5	P1P2	0.0895912	-0.832209	5	5
SRBD1	P1P2	0.0351499	0.65675	5	5	P1P2	0.244862	0.180742	5	5	P1P2	0.0672818	0.448141	5	5	P1P2	0.120745	0.482275	5	5
SRC	P1P2	0.804571	0.118036	4	4	P1P2	0.641628	-0.116138	4	4	P1P2	0.907734	0.000949297	4	4	P1P2	0.102265	0.51241	4	4
SRCAP	P1P2	0.995758	-0.0151091	5	5	P1P2	0.255662	-0.21446	5	5	P1P2	0.253271	-0.125505	5	5	P1P2	0.246612	-0.23099	5	5
SRCIN1	P1P2	0.0731127	0.850863	5	5	P1P2	0.179753	-0.415238	5	5	P1P2	0.412879	0.204916	5	5	P1P2	0.622275	0.152024	5	5
SRCRB4D	P1P2	0.857835	0.299648	5	5	P1P2	0.418276	0.159554	5	5	P1P2	0.380485	0.24858	5	5	P1P2	0.177275	-0.268122	5	5
SRD5A1	P1P2	0.762475	0.110549	5	5	P1P2	0.470192	-0.206392	5	5	P1P2	0.67938	-0.0641777	5	5	P1P2	0.353683	-0.0884161	5	5
SRD5A2	P1P2	0.0524081	-0.247882	5	5	P1P2	0.940246	-0.00294387	5	5	P1P2	0.17114	-0.141876	5	5	P1P2	0.761675	0.138858	5	5
SRD5A3	P1P2	0.714646	0.103508	5	5	P1P2	0.439547	-0.40258	5	5	P1P2	0.686596	-0.207137	5	5	P1P2	0.205808	0.171864	5	5
SREBF1	P1	0.50815	0.0426666	5	5	P2	0.516969	0.112443	5	5	P2	0.872753	0.0218842	5	5	P2	0.830277	-0.0275293	5	5
SREBF2	P1P2	0.165119	0.511941	5	5	P1P2	0.500419	-0.03866	5	5	P1P2	0.416629	0.122126	5	5	P1P2	0.716516	0.0638726	5	5
SREK1	P1P2	0.523474	-0.0656659	5	5	P1P2	0.0725281	-0.247319	5	5	P1P2	0.141303	-0.259742	5	5	P1P2	0.0251587	-0.537676	5	5
SREK1IP1	P1P2	0.603483	-0.118645	5	5	P1P2	0.621013	0.146452	5	5	P1P2	0.702937	0.0313605	5	5	P1P2	0.313552	0.359774	5	5
SRF	P1P2	0.0934226	0.644263	5	5	P1P2	0.053945	0.453593	5	5	P1P2	0.0431443	0.669069	5	5	P1P2	0.40496	0.608409	5	5
SRFBP1	P1P2	0.000291548	1.24714	5	5	P1P2	0.000960071	1.2059	5	5	P1P2	0.000279312	1.20802	5	5	P1P2	0.00617103	0.878865	5	5
SRGAP1	P1P2	0.327538	-0.100789	5	5	P1P2	0.900251	-0.0150189	5	5	P1P2	0.448324	-0.098117	5	5	P1P2	0.976786	-0.0131906	5	5
SRGAP2	P1P2	0.151845	-0.421678	5	5	P1P2	0.488001	0.200385	5	5	P1P2	0.74717	-0.0610853	5	5	P1P2	0.821021	0.0723728	5	5
SRGAP3	P1P2	0.0202245	0.31462	5	5	P1P2	0.999673	0.188302	5	5	P1P2	0.117927	0.325015	5	5	P1P2	0.169	0.270033	5	5
SRGN	P1	0.402267	0.0959408	5	5	P1	0.511948	0.113924	5	5	P1	0.281891	0.137411	5	5	P2	0.768242	-0.0512315	5	5
SRI	P2	0.202389	-0.160092	5	5	P2	0.347804	-0.381727	5	5	P2	0.13223	-0.270909	5	5	P1	0.228388	-0.388415	5	5
SRL	P1P2	0.441969	0.201664	5	5	P1P2	0.953942	-0.0472095	5	5	P1P2	0.441975	0.0347637	5	5	P1P2	0.771689	-0.0758256	5	5
SRM	P1P2	0.725356	-0.162311	5	5	P1P2	0.838039	0.0903521	5	5	P1P2	0.726783	-0.00849458	5	5	P1P2	0.808296	-0.0815697	5	5
SRMS	P1P2	0.561965	0.125879	5	5	P1P2	0.0153962	0.458307	5	5	P1P2	0.0204017	0.27011	5	5	P1P2	0.0190217	0.561467	5	5
SRP14	P1P2	0.376587	0.197673	5	5	P1P2	0.06264	0.456596	5	5	P1P2	0.0241348	0.304905	5	5	P1P2	0.25268	-0.183502	5	5
SRP19	P1P2	0.0253339	0.78582	5	5	P1P2	0.771179	0.0823596	5	5	P1P2	0.0184857	0.385418	5	5	P1P2	0.672328	0.239965	5	5
SRP54	P1P2	0.297002	0.252031	5	5	P1P2	0.288538	-0.0792079	5	5	P1P2	0.653765	0.0236264	5	5	P1P2	0.0366748	-0.456244	5	5
SRP68	P1P2	0.0497323	-0.226721	5	5	P1P2	0.157958	-0.236784	5	5	P1P2	0.043229	-0.488627	5	5	P1P2	0.822296	0.0542759	5	5
SRP72	P1P2	0.516047	-0.158508	5	5	P1P2	0.657908	-0.324762	5	5	P1P2	0.907713	-0.166576	5	5	P1P2	0.595313	0.100391	5	5
SRP9	P1P2	0.436164	0.0705347	5	5	P1P2	0.298134	-0.26355	5	5	P1P2	0.651993	-0.0188147	5	5	P1P2	0.234622	-0.437574	5	5
SRPK1	P1P2	0.200082	0.217726	5	5	P1P2	0.573556	0.253538	5	5	P1P2	0.289283	0.211413	5	5	P1P2	0.196705	0.332596	5	5
SRPK2	P1	0.454205	-0.199086	5	5	P2	0.206636	-0.41598	5	5	P2	0.163581	-0.0115861	5	5	P1	0.443438	-0.0433467	5	5
SRPK3	P1P2	0.170922	-0.432786	5	5	P1P2	0.865015	-0.0800192	5	5	P1P2	0.135203	-0.162744	5	5	P1P2	0.374033	-0.273167	5	5
SRPR	P1P2	0.0567797	-0.363802	5	5	P1P2	0.501722	-0.282246	5	5	P1P2	0.123216	-0.274831	5	5	P1P2	0.0862369	-0.383878	5	5
SRPRB	P1P2	0.926358	0.0297669	5	5	P1P2	0.163333	-0.382009	5	5	P1P2	0.346334	-0.23042	5	5	P1P2	0.19557	-0.185208	5	5
SRPX	P1P2	0.787849	-0.0801456	5	5	P1P2	0.0620646	-0.298754	5	5	P1P2	0.1951	-0.172431	5	5	P1P2	0.154272	-0.416469	5	5
SRPX2	P1P2	0.0378226	0.247053	5	5	P1P2	0.551721	0.151196	5	5	P1P2	0.0886047	0.213094	5	5	P1P2	0.496552	-0.116108	5	5
SRR	P1P2	0.103758	-0.314546	5	5	P1P2	0.913559	-0.121566	5	5	P1P2	0.176584	-0.132986	5	5	P1P2	0.335691	-0.167777	5	5
SRRD	P1P2	0.491004	0.219007	5	5	P1P2	0.859864	0.0778698	5	5	P1P2	0.427999	0.124229	5	5	P1P2	0.219645	0.28952	5	5
SRRM1	P1P2	0.480765	0.220397	5	5	P1P2	0.252421	0.308593	5	5	P1P2	0.197939	0.244327	5	5	P1P2	0.192755	0.403771	5	5
SRRM2	P1P2	0.197652	0.183753	5	5	P1P2	0.779966	-0.00746521	5	5	P1P2	0.518295	0.0708068	5	5	P1P2	0.597018	0.0370934	5	5
SRRM3	P1P2	0.0169591	0.450902	5	5	P1P2	0.898629	0.0627446	5	5	P1P2	0.0542519	0.218081	5	5	P1P2	0.20802	-0.354592	5	5
SRRM4	P1P2	0.773409	-0.132583	5	5	P1P2	0.571048	-0.262693	5	5	P1P2	0.760861	-0.215097	5	5	P1P2	0.988228	0.125251	5	5
SRRM5	P1	0.825849	-0.0624912	5	5	P1	0.139319	-0.355862	5	5	P1	0.436643	-0.187428	5	5	P2	0.0501085	-0.672587	5	5
SRRT	P1P2	0.138131	1.04879	4	4	P1P2	0.931734	0.0205923	4	4	P1P2	0.100915	0.566418	4	4	P1P2	0.117122	-0.308513	3	3
SRSF1	P1P2	0.65494	-0.0355265	3	3	P1P2	0.175276	-0.510054	5	5	P1P2	0.044202	0.216161	3	3	P1P2	0.699557	-0.0669388	3	3
SRSF10	P1P2	0.0776788	-0.762882	5	5	P1P2	0.185671	-0.463149	5	5	P1P2	0.0428912	-0.565809	5	5	P1P2	0.00882192	-0.493759	5	5
SRSF11	P1	0.162643	0.259417	5	5	P2	0.385847	0.128014	5	5	P1	0.280794	0.232473	5	5	P2	0.672328	-0.0285658	5	5
SRSF12	P1P2	0.394273	-0.130424	5	5	P1P2	0.379151	0.106593	5	5	P1P2	0.769613	-0.00688359	5	5	P1P2	0.133186	0.342358	5	5
SRSF2	P1P2	0.381017	-0.131136	5	5	P1P2	0.519357	-0.0622665	5	5	P1P2	0.369897	-0.154189	5	5	P1P2	0.517543	0.188315	5	5
SRSF3	P1P2	0.0131224	0.909619	5	5	P1P2	0.253271	0.627735	5	5	P1P2	0.0161407	0.768677	5	5	P1P2	0.150049	0.559774	5	5
SRSF4	P1P2	0.256244	0.242509	5	5	P1P2	0.291901	0.196399	5	5	P1P2	0.112447	0.239167	5	5	P1P2	0.404267	0.216977	5	5
SRSF5	P1P2	0.0880392	0.514889	5	5	P1P2	0.860507	0.400115	5	5	P1P2	0.378264	0.420237	5	5	P1P2	0.687343	-0.285981	5	5
SRSF6	P1	0.00659944	1.00303	5	5	P1	0.108966	0.819342	5	5	P1	0.000946146	0.748096	5	5	P1	0.0963681	0.484137	5	5
SRSF7	P1P2	0.330781	0.330057	5	5	P1P2	0.0330669	0.51385	5	5	P1P2	0.0307137	0.364494	5	5	P1P2	0.36204	-0.516832	5	5
SRSF8	P1P2	0.0155072	0.485578	5	5	P1P2	0.343196	-0.192942	5	5	P1P2	0.265731	0.149941	5	5	P1P2	0.66755	0.227073	5	5
SRSF9	P1P2	0.753761	0.0764374	5	5	P1P2	0.649043	-0.102774	5	5	P1P2	0.857933	0.131769	5	5	P1P2	0.572516	-0.0806482	5	5
SRXN1	P1P2	0.699443	0.107201	5	5	P1P2	0.782482	-0.353046	5	5	P1P2	0.836119	-0.144577	5	5	P1P2	0.241304	-0.338097	5	5
SRY	P1P2	0.741986	0.0780371	5	5	P1P2	0.907064	-0.0956918	5	5	P1P2	0.574951	0.0956942	5	5	P1P2	0.431824	-0.148461	5	5
SS18	P1P2	0.118994	0.498345	5	5	P1P2	0.201819	0.517761	5	5	P1P2	0.00360052	0.317008	5	5	P1P2	0.0795511	-0.393745	5	5
SS18L1	P1P2	0.140057	0.107251	5	5	P1P2	0.247699	-0.135956	5	5	P1P2	0.942853	0.0258232	5	5	P1P2	0.467694	-0.101014	5	5
SS18L2	P1P2	0.50815	0.15622	5	5	P1P2	0.564385	0.21906	5	5	P1P2	0.281525	0.157723	5	5	P1P2	0.509618	-0.312598	5	5
SSB	P1P2	0.346889	-0.417592	5	5	P1P2	0.337182	-0.423137	5	5	P1P2	0.0519362	-0.357787	5	5	P1P2	0.0892048	-0.35436	5	5
SSBP1	P1P2	0.00596054	0.818105	5	5	P1P2	0.0472318	0.366297	5	5	P1P2	0.00194844	0.569092	5	5	P1P2	0.0291103	0.397346	5	5
SSBP2	P1P2	0.511827	-0.162417	5	5	P1P2	0.772119	-0.199049	5	5	P1P2	0.732941	-0.192583	5	5	P1P2	0.790565	-0.0677606	5	5
SSBP3	P1P2	0.251817	-0.286745	5	5	P1P2	0.0864033	-0.428817	5	5	P1P2	0.0385454	-0.257647	5	5	P1P2	0.382462	-0.171677	5	5
SSBP4	P1P2	0.120355	-0.142781	5	5	P1P2	0.153425	-0.17565	5	5	P1P2	0.0729855	-0.305204	5	5	P1P2	0.529549	0.172765	5	5
SSC5D	P1P2	0.166117	0.379852	5	5	P1P2	0.111615	0.457869	5	5	P1P2	0.0669149	0.418861	5	5	P1P2	0.7648	-0.0552635	5	5
SSFA2	P1P2	0.592127	-0.141774	5	5	P1P2	0.302723	-0.187057	5	5	P1P2	0.27355	-0.120122	5	5	P1P2	0.800368	-0.194775	5	5
SSH1	P1P2	0.409892	-0.155483	5	5	P1P2	0.870817	-0.0412268	5	5	P1P2	0.299849	-0.0413331	5	5	P1P2	0.0469783	0.41585	5	5
SSH2	P1P2	0.0229721	0.325614	5	5	P1P2	0.892797	-0.0142091	5	5	P1P2	0.144431	0.149717	5	5	P1P2	0.711013	-0.0624003	5	5
SSH3	P1P2	0.178192	-0.212357	5	5	P1P2	0.369897	-0.131699	5	5	P1P2	0.147154	-0.187867	5	5	P1P2	0.435434	0.121981	5	5
SSMEM1	P1P2	0.683459	0.0773968	5	5	P1P2	0.491863	-0.132951	5	5	P1P2	0.807443	-0.033008	5	5	P1P2	0.224768	-0.194208	5	5
SSNA1	P1P2	0.63988	-0.149692	5	5	P1P2	0.820159	-0.111944	5	5	P1P2	0.525216	-0.0758105	5	5	P1P2	0.760114	-0.0551862	5	5
SSPN	P1P2	0.534178	-0.098014	5	5	P1P2	0.273192	0.215037	5	5	P1P2	0.618124	0.0407249	5	5	P1P2	0.629826	0.10758	5	5
SSPO	P1P2	0.631712	0.294267	5	5	P1P2	0.166323	0.378698	5	5	P1P2	0.342155	0.384934	5	5	P1P2	0.520199	0.092942	5	5
SSR1	P1P2	0.00424243	-0.738489	5	5	P1P2	0.500419	-0.31596	5	5	P1P2	0.00360052	-0.471875	5	5	P1P2	0.215213	-0.000998459	5	5
SSR2	P1P2	0.000836266	-0.702774	5	5	P1P2	0.0464162	-0.324668	5	5	P1P2	0.000861358	-0.513721	5	5	P1P2	0.446124	-0.205198	5	5
SSR3	P1P2	0.0623069	-0.353456	5	5	P1P2	0.018773	-0.403332	5	5	P1P2	0.00506215	-0.334083	5	5	P1P2	0.954571	-0.01263	5	5
SSR4	P1P2	0.00972275	-0.699558	5	5	P1P2	0.0332698	-0.382055	5	5	P1P2	0.00233524	-0.489266	5	5	P1P2	0.000596432	-0.725043	5	5
SSRP1	P1P2	0.699746	0.463728	5	5	P1P2	0.735718	-1.1266	5	5	P1P2	0.816339	-0.331435	5	5	P1P2	0.20216	-1.63622	5	5
SSSCA1	P1P2	0.853983	0.00529368	5	5	P1P2	0.736644	0.0983807	5	5	P1P2	0.91161	-0.0136983	5	5	P1P2	0.468196	0.117243	5	5
SST	P1P2	0.152664	-0.381029	5	5	P1P2	0.640814	0.0637869	5	5	P1P2	0.347594	-0.112879	5	5	P1P2	0.642398	0.0666918	5	5
SSTR1	P1P2	0.339807	0.201905	5	5	P1P2	0.52923	0.155927	5	5	P1P2	0.163829	0.157896	5	5	P1P2	0.390779	0.0977146	5	5
SSTR2	P1P2	0.0763802	-0.312135	5	5	P1P2	0.438093	0.23579	5	5	P1P2	0.721869	-0.0544128	5	5	P1P2	0.541695	0.0606208	5	5
SSTR3	P1P2	0.26561	-0.197612	5	5	P1P2	0.310279	-0.11824	5	5	P1P2	0.108065	-0.220218	5	5	P1P2	0.762925	-0.0593841	5	5
SSTR4	P1P2	0.666425	0.137231	5	5	P1P2	0.235354	-0.246033	5	5	P1P2	0.734175	-0.10759	5	5	P1P2	0.917741	0.0130715	5	5
SSTR5	P2	0.13809	-0.125477	5	5	P1	0.0832936	0.552889	5	5	P2	0.0833666	-0.217879	5	5	P2	0.242128	-0.403482	5	5
SSU72	P1P2	0.154432	0.249931	5	5	P1P2	0.63088	-0.252329	5	5	P1P2	0.772746	0.0990593	5	5	P1P2	0.290522	-0.134141	5	5
SSUH2	P1P2	0.140938	-0.403013	5	5	P1P2	0.756185	0.0475905	5	5	P1P2	0.329811	-0.155221	5	5	P1P2	0.702483	0.119263	5	5
SSX1	P1P2	0.262985	0.285894	5	5	P1P2	0.592106	-0.372112	5	5	P1P2	0.980719	-0.0824469	5	5	P1P2	0.195005	-0.230753	5	5
SSX2IP	P1P2	0.606338	0.0971257	5	5	P1P2	0.130242	0.561924	5	5	P1P2	0.0915575	0.340011	5	5	P1P2	0.70066	0.259927	5	5
SSX3	P1P2	0.999674	-0.323639	5	5	P1P2	0.120843	-0.459628	5	5	P1P2	0.351392	-0.336063	5	5	P1P2	0.322089	-0.316247	5	5
SSX4	ENST00000376886.2	0.213764	-0.261102	5	5	ENST00000376886.2	0.901224	0.148131	5	5	ENST00000376886.2	0.41569	-0.00300618	5	5	ENST00000376886.2	0.109232	0.475947	5	5
SSX4B	ENST00000376884.2	0.373937	-0.0475961	4	4	ENST00000376884.2	0.477108	0.425791	4	4	ENST00000376884.2	0.547522	0.216789	4	4	ENST00000376884.2	0.0159049	1.04909	5	5
SSX7	P1P2	0.105507	-0.442828	5	5	P1P2	0.528962	0.180126	5	5	P1P2	0.534337	-0.141175	5	5	P1P2	0.53655	-0.117947	5	5
ST13	P1P2	0.0996544	0.316851	5	5	P1P2	0.390126	0.0760657	5	5	P1P2	0.511948	0.185842	5	5	P1P2	0.0653215	-0.323452	5	5
ST14	P1P2	0.540382	0.153931	5	5	P1P2	0.661171	0.129313	5	5	P1P2	0.398997	0.157001	5	5	P1P2	0.318497	-0.11415	5	5
ST18	P1P2	0.0114223	-0.492609	5	5	P1P2	0.120158	-0.442647	5	5	P1P2	0.020805	-0.542889	5	5	P1P2	0.401271	-0.183327	5	5
ST20	P1P2	0.55372	-0.0728078	5	5	P1P2	0.809982	0.0867423	5	5	P1P2	0.990522	0.0157241	5	5	P1P2	0.144895	0.330154	5	5
ST20-MTHFS	P1P2	0.898465	0.115351	5	5	P1P2	0.0695176	0.424736	5	5	P1P2	0.0876884	0.242797	5	5	P1P2	0.059063	0.393998	5	5
ST3GAL1	P1P2	0.496167	-0.294519	5	5	P1P2	0.081486	-0.372059	5	5	P1P2	0.0957258	-0.343215	5	5	P1P2	0.294468	-0.210897	5	5
ST3GAL2	P2	0.0794849	0.299638	5	5	P1	0.407988	0.290279	5	5	P2	0.262229	0.167685	5	5	P2	0.408204	0.081767	5	5
ST3GAL3	P1P2	0.782818	0.0600282	5	5	P1P2	0.783426	0.0354945	5	5	P1P2	0.638471	0.0630414	5	5	P1P2	0.788041	-0.0269794	5	5
ST3GAL4	P1P2	0.890702	0.0982605	5	5	P1P2	0.00123842	-0.599505	5	5	P1P2	0.0314816	-0.384497	5	5	P1P2	0.392819	-0.225186	5	5
ST3GAL5	P1P2	0.333636	0.30424	5	5	P1P2	0.66712	-0.143006	5	5	P1P2	0.449796	0.0505588	5	5	P1P2	0.902794	0.0703983	5	5
ST3GAL6	ENST00000394162.1	0.721372	-0.0440513	5	5	ENST00000483910.1	0.310969	-0.273468	1	1	ENST00000483910.1	0.437379	-0.122189	1	1	ENST00000394162.1	0.0543809	-0.296822	5	5
ST5	P1P2	0.560311	0.140704	5	5	P1P2	0.241718	0.432712	5	5	P1P2	0.162346	0.244398	5	5	P1P2	0.180454	0.296747	5	5
ST6GAL1	P1	0.713426	0.0123096	5	5	P2	0.104168	0.48165	5	5	P2	0.221124	0.209811	5	5	P1	0.564733	0.382232	5	5
ST6GAL2	P1P2	0.351732	-0.166029	5	5	P1P2	0.467176	-0.136775	5	5	P1P2	0.318952	-0.117841	5	5	P1P2	0.0591732	0.505716	5	5
ST6GALNAC1	P1P2	0.945222	0.0745574	5	5	P1P2	0.910636	0.253042	5	5	P1P2	0.74717	0.20833	5	5	P1P2	0.968289	0.0847853	5	5
ST6GALNAC2	P1P2	0.660785	0.0447558	5	5	P1P2	0.403823	0.116458	5	5	P1P2	0.386746	0.0909225	5	5	P1P2	0.909939	0.0653156	5	5
ST6GALNAC3	P1P2	0.652213	-0.0727634	5	5	P1P2	0.123216	0.33222	5	5	P1P2	0.287423	0.144362	5	5	P1P2	0.93728	0.0959273	5	5
ST6GALNAC4	P1P2	0.340014	-0.171169	5	5	P1P2	0.726168	0.0997381	5	5	P1P2	0.76711	-0.0498439	5	5	P1P2	0.286056	-0.41533	5	5
ST6GALNAC5	P1P2	0.230802	0.304024	5	5	P1P2	0.0768666	-0.433969	5	5	P1P2	0.616393	-0.0799581	5	5	P1P2	0.108418	-0.281411	5	5
ST6GALNAC6	P1P2	0.222321	-0.211329	5	5	P1P2	0.436643	0.163094	5	5	P1P2	0.901224	-0.00443243	5	5	P1P2	0.334253	0.218251	5	5
ST7	P1P2	0.506579	0.0867786	5	5	P1P2	0.896361	-0.00360386	5	5	P1P2	0.831643	0.0496023	5	5	P1P2	0.499932	-0.158608	5	5
ST7L	P1P2	0.081468	-0.364318	5	5	P1P2	0.318356	0.169483	5	5	P1P2	0.623329	-0.0569085	5	5	P1P2	0.259717	-0.209185	5	5
ST8SIA1	P1P2	0.775289	-0.103922	5	5	P1P2	0.755251	-0.0712338	5	5	P1P2	0.974185	0.00243994	5	5	P1P2	0.143656	-0.411343	5	5
ST8SIA2	P1P2	0.683759	0.0940432	5	5	P1P2	0.0109281	-0.641941	5	5	P1P2	0.0343003	-0.284257	5	5	P1P2	0.0571086	-0.457799	5	5
ST8SIA3	P1P2	0.475184	-0.0864954	5	5	P1P2	0.149338	0.726084	5	5	P1P2	0.128895	0.24207	5	5	P1P2	0.661597	0.112644	5	5
ST8SIA4	P1P2	0.223874	-0.217538	5	5	P1P2	0.450779	-0.0557183	5	5	P1P2	0.175016	-0.16654	5	5	P1P2	0.229816	0.288284	5	5
ST8SIA5	P1P2	0.621277	-0.109433	5	5	P1P2	0.559965	0.289189	5	5	P1P2	0.827173	0.130803	5	5	P1P2	0.801318	0.10488	5	5
ST8SIA6	P1P2	0.239272	-0.263834	4	4	P1P2	0.651499	0.016373	4	4	P1P2	0.871537	-0.0968363	4	4	P1P2	0.670258	-0.106594	4	4
STAB1	P1P2	0.280644	-0.209223	5	5	P1P2	0.6704	0.0690146	5	5	P1P2	0.922662	-0.076261	5	5	P1P2	0.280009	-0.152875	4	4
STAB2	P1P2	0.762163	-0.111217	5	5	P1P2	0.908038	-0.0246848	5	5	P1P2	0.925265	-0.0329744	5	5	P1P2	0.463434	-0.0338041	5	5
STAC	P1P2	0.802361	0.0259208	5	5	P1P2	0.479815	-0.0894626	5	5	P1P2	0.687801	-0.00663929	5	5	P1P2	0.959795	0.0841654	5	5
STAC2	P1P2	0.0345511	0.305716	5	5	P1P2	0.564662	-0.0679886	5	5	P1P2	0.443923	0.153559	5	5	P1P2	0.827402	-0.0741018	5	5
STAC3	P1P2	0.254535	-0.296864	5	5	P1P2	0.161608	-0.194051	5	5	P1P2	0.0928242	-0.268728	5	5	P1P2	0.503062	0.190071	5	5
STAG1	P1P2	0.561413	0.280346	5	5	P1P2	0.282258	0.148999	5	5	P1P2	0.166072	0.261798	5	5	P1P2	0.704308	-0.12301	5	5
STAG2	P1	0.000218051	-1.19549	5	5	P1	0.000218291	-1.63159	5	5	P1	0.000128796	-1.41099	5	5	P1	0.0719873	-1.1484	5	5
STAG3	P1P2	0.260725	-0.166187	5	5	P1P2	0.188684	-0.18299	5	5	P1P2	0.0521342	-0.22585	5	5	P1P2	0.52794	-0.136491	5	5
STAM	P1P2	0.941316	0.0287322	5	5	P1P2	0.618412	-0.139746	5	5	P1P2	0.651993	-0.0858933	5	5	P1P2	0.56501	-0.134752	5	5
STAM2	P1P2	0.493582	-0.101945	5	5	P1P2	0.878564	-0.0989862	5	5	P1P2	0.794146	-0.0828956	5	5	P1P2	0.509618	-0.17808	5	5
STAMBP	P1P2	0.107012	0.509139	5	5	P1P2	0.294157	0.136358	5	5	P1P2	0.167076	0.438201	5	5	P1P2	0.0212619	0.424007	5	5
STAMBPL1	P1P2	0.401807	-0.107361	5	5	P1P2	0.43761	-0.0367076	5	5	P1P2	0.972225	-0.00562495	5	5	P1P2	0.585412	0.0769135	5	5
STAP1	P1P2	0.263858	-0.109988	5	5	P1P2	0.172167	0.275535	5	5	P1P2	0.666822	0.0471567	5	5	P1P2	0.129623	-0.34285	5	5
STAP2	P1P2	0.838292	0.153868	5	5	P1P2	0.301763	-0.117733	5	5	P1P2	0.670998	-0.0601122	5	5	P1P2	0.0646661	-0.608628	5	5
STAR	P1P2	0.183793	-0.256393	5	5	P1P2	0.0714271	0.375138	5	5	P1P2	0.492122	0.103633	5	5	P1P2	0.863977	0.176167	5	5
STARD10	P1P2	0.115077	-0.26035	5	5	P1P2	0.321945	-0.280915	5	5	P1P2	0.0918729	-0.304981	5	5	P1P2	0.0872172	-0.25744	5	5
STARD13	P1P2	0.921161	-0.0164249	5	5	P1P2	0.508265	0.18484	5	5	P1P2	0.583921	0.02394	5	5	P1P2	0.460191	-0.230844	5	5
STARD3	P1P2	0.333835	0.183915	4	4	P1P2	0.605025	0.0985688	4	4	P1P2	0.384344	0.141242	4	4	P1P2	0.649017	-0.133876	4	4
STARD3NL	P1P2	0.549347	0.129596	5	5	P1P2	0.261532	0.336952	5	5	P1P2	0.242213	0.137117	5	5	P1P2	0.222895	0.205957	5	5
STARD4	P1P2	0.68436	0.0187795	5	5	P1P2	0.578307	-0.601443	5	5	P1P2	0.36946	-0.247027	5	5	P1P2	0.658628	0.118205	5	5
STARD5	P1P2	0.856551	0.11569	5	5	P1P2	0.391482	-0.210817	5	5	P1P2	0.561068	-0.121411	5	5	P1P2	0.93728	-0.165856	5	5
STARD6	ENST00000581310.1	0.255218	-0.133353	5	5	ENST00000307844.3	0.0774837	-0.398406	5	5	ENST00000307844.3	0.0737751	-0.286786	5	5	ENST00000581310.1	0.0204908	-0.498393	5	5
STARD7	P1P2	0.767156	0.0716799	5	5	P1P2	0.535146	0.202998	5	5	P1P2	0.542995	0.137677	5	5	P1P2	0.260237	-0.220613	5	5
STARD8	ENST00000374599.3	0.564173	-0.148825	5	5	ENST00000374599.3	0.877918	0.150512	5	5	ENST00000374599.3	0.951332	0.000843439	5	5	ENST00000374599.3	0.406812	-0.19751	5	5
STARD9	P1P2	0.890702	0.0625833	5	5	P1P2	0.779023	0.269164	5	5	P1P2	0.587301	0.112478	5	5	P1P2	0.478819	0.197615	5	5
STAT1	P1P2	0.149983	0.317801	5	5	P1P2	0.298324	-0.0759273	5	5	P1P2	0.673388	0.0720107	5	5	P1P2	0.0296592	-0.531322	5	5
STAT2	P1P2	0.219851	-0.0490685	5	5	P1P2	0.222985	-0.248899	5	5	P1P2	0.145334	-0.168838	5	5	P1P2	0.942171	-0.167013	5	5
STAT3	P1P2	0.000197911	-1.00032	5	5	P1P2	0.000113063	-1.85681	5	5	P1P2	0.000111556	-1.41864	5	5	P1P2	0.00011929	-1.75465	5	5
STAT4	P1P2	0.340635	-0.041913	5	5	P1P2	0.616681	0.205165	5	5	P1P2	0.987254	0.115633	5	5	P1P2	0.684631	-0.104865	5	5
STAT5A	P1P2	0.977378	-0.0437497	4	4	P1P2	0.367064	-0.287034	4	4	P1P2	0.279041	-0.13465	4	4	P1P2	0.322843	-0.153547	4	4
STAT5B	P1P2	0.230166	0.484612	5	5	P1P2	0.567712	-0.0796671	5	5	P1P2	0.439062	0.220702	5	5	P1P2	0.676519	0.014204	5	5
STAT6	P1P2	0.76903	0.058675	5	5	P1P2	0.421345	0.272491	5	5	P1P2	0.306776	0.0920473	5	5	P1P2	0.45498	0.300859	5	5
STATH	P1P2	0.156933	0.410596	5	5	P1P2	0.524682	0.145788	5	5	P1P2	0.172167	0.306718	5	5	P1P2	0.947717	0.101485	5	5
STAU1	P1P2	0.260032	0.227712	5	5	P1P2	0.988234	-0.0956262	5	5	P1P2	0.368587	0.248766	5	5	P1P2	0.708572	0.0352112	5	5
STAU2	P1P2	0.653393	-0.00650873	5	5	P1P2	0.568267	0.0403965	5	5	P1P2	0.666226	0.0822144	5	5	P1P2	0.0700011	-0.288213	5	5
STBD1	P1P2	0.717701	0.0795331	5	5	P1P2	0.46818	0.227539	5	5	P1P2	0.350123	0.0811996	5	5	P1P2	0.745489	0.15859	5	5
STC1	P1P2	0.327134	0.332197	5	5	P1P2	0.792252	-0.0663566	5	5	P1P2	0.497818	0.104803	5	5	P1P2	0.868169	-0.060892	5	5
STC2	P1P2	0.901379	0.0673258	5	5	P1P2	0.103317	-0.363183	4	4	P1P2	0.228109	-0.110709	4	4	P1P2	0.366591	0.257329	5	5
STEAP1	P1P2	0.51288	0.0718857	5	5	P1P2	0.92852	-0.0154761	5	5	P1P2	0.761485	0.0405601	5	5	P1P2	0.621986	-0.070321	5	5
STEAP1B	P1P2	0.861047	0.121729	5	5	P1P2	0.484666	0.258464	5	5	P1P2	0.738498	0.189792	5	5	P1P2	0.826444	0.255279	5	5
STEAP2	P1P2	0.801096	-0.124731	5	5	P1P2	0.728628	-0.0584875	5	5	P1P2	0.936987	-0.10548	5	5	P1P2	0.553704	-0.119199	5	5
STEAP3	P1P2	0.0566734	-0.201548	5	5	P1P2	0.428954	0.181836	5	5	P1P2	0.779652	-0.00236033	5	5	P1P2	0.189693	-0.21002	5	5
STEAP4	P1P2	0.916291	-0.0780019	5	5	P1P2	0.544082	-0.146157	5	5	P1P2	0.567157	-0.124237	5	5	P1P2	0.876885	0.070839	5	5
STH	ENST00000537309.1	0.388622	-0.160497	5	5	ENST00000537309.1	0.993137	0.0161863	5	5	ENST00000537309.1	0.493672	-0.0573906	5	5	ENST00000537309.1	0.239008	0.254139	5	5
STIL	P1P2	0.0120913	1.24502	5	5	P1P2	0.000350519	1.01561	5	5	P1P2	0.00136465	1.11832	5	5	P1P2	0.00146884	0.841309	5	5
STIM1	P1P2	0.829673	0.191043	5	5	P1P2	0.252591	0.165565	5	5	P1P2	0.387195	0.21618	5	5	P1P2	0.803219	-0.0376839	5	5
STIM2	P1P2	0.980423	-0.0496037	5	5	P1P2	0.647865	0.0162474	5	5	P1P2	0.735409	-0.021128	5	5	P1P2	0.953265	-0.0947974	5	5
STIP1	P1P2	0.000135107	-1.29813	5	5	P1P2	0.0413987	-0.763326	5	5	P1P2	0.000159688	-0.952698	5	5	P1P2	0.00133745	-0.945134	5	5
STK10	P1P2	0.32673	-0.14405	5	5	P1P2	0.437851	-0.179946	5	5	P1P2	0.274269	-0.140222	5	5	P1P2	0.0785717	-0.37586	5	5
STK11	P2	0.551805	-0.188957	5	5	P1	0.0217733	-0.798956	5	5	P1	0.163829	-0.686167	5	5	P2	0.0889736	-0.282454	5	5
STK11IP	P1P2	0.262637	0.160069	5	5	P1P2	0.508265	0.0751761	5	5	P1P2	0.239583	0.0632547	5	5	P1P2	0.756683	-0.058401	5	5
STK16	P1P2	0.601204	0.158424	5	5	P1P2	0.741282	0.0597534	5	5	P1P2	0.513531	0.140946	5	5	P1P2	0.407508	0.112939	5	5
STK17A	P1P2	0.772158	-0.052016	5	5	P1P2	0.281525	0.159672	5	5	P1P2	0.702937	0.145551	5	5	P1P2	0.756372	0.0842291	5	5
STK17B	P1P2	0.896847	0.0407645	5	5	P1P2	0.639935	-0.0685418	5	5	P1P2	0.837399	-0.0752236	5	5	P1P2	0.107878	0.631609	5	5
STK19	P1P2	0.715257	-0.200041	5	5	P1P2	0.851827	0.104464	5	5	P1P2	0.686596	-0.0809167	5	5	P1P2	0.936954	-0.0309537	5	5
STK24	P1P2	0.203394	0.162765	4	4	P1P2	0.780909	-0.0533766	5	5	P1P2	0.862886	0.024151	4	4	P1P2	0.0764826	-0.433682	4	4
STK25	P1P2	0.0771298	0.336098	5	5	P1P2	0.676981	0.169056	5	5	P1P2	0.0839523	0.204579	5	5	P1P2	0.944454	-0.218806	5	5
STK3	P1P2	0.643687	0.295545	5	5	P1P2	0.51591	-0.0896869	5	5	P1P2	0.923313	0.0837469	5	5	P1P2	0.925877	-0.207404	5	5
STK31	P1P2	0.608053	0.139062	5	5	P1P2	0.782167	-0.0992634	5	5	P1P2	0.880503	0.0432088	5	5	P1P2	0.78237	0.151664	5	5
STK32A	P1P2	0.634916	-0.145725	5	5	P1P2	0.972225	0.0417634	5	5	P1P2	0.627971	-0.0743325	5	5	P1P2	0.440032	-0.220407	5	5
STK32B	P1P2	0.290607	0.220488	5	5	P1P2	0.13045	-0.313186	5	5	P1P2	0.748411	-0.00726505	5	5	P1P2	0.689757	-0.166181	5	5
STK32C	P2	0.04386	0.310976	5	5	P2	0.371868	0.170161	5	5	P2	0.0377076	0.231766	5	5	P1	0.393955	0.110442	5	5
STK33	P1P2	0.92246	-0.0568871	5	5	P1P2	0.199226	-0.30495	5	5	P1P2	0.464671	-0.151882	5	5	P1P2	0.245111	-0.272774	5	5
STK35	P1P2	0.201955	-0.223099	5	5	P1P2	0.932752	-0.0400487	5	5	P1P2	0.551174	-0.183493	5	5	P1P2	0.68674	-0.119393	5	5
STK36	P1P2	0.575836	0.148153	5	5	P1P2	0.335535	-0.333161	5	5	P1P2	0.940246	-0.224185	5	5	P1P2	0.809566	0.0215539	5	5
STK38	P1P2	0.793519	0.200062	5	5	P1P2	0.882765	-0.0315845	5	5	P1P2	0.898629	0.0826789	5	5	P1P2	0.193175	0.338854	5	5
STK38L	P1P2	0.0519128	0.382318	5	5	P1P2	0.706891	-0.124008	5	5	P1P2	0.356496	0.177711	5	5	P1P2	0.909939	-0.0262719	5	5
STK39	P1P2	0.885533	0.00728545	5	5	P1P2	0.0944273	0.35487	5	5	P1P2	0.300614	0.174122	5	5	P1P2	0.868491	-0.0380394	5	5
STK4	P1	0.0242308	0.284636	5	5	P1	0.513531	0.166104	5	5	P1	0.0641569	0.232509	5	5	P1	0.221653	0.327657	5	5
STK40	P1P2	0.429925	-0.0890186	5	5	P1P2	0.564939	0.199819	5	5	P1P2	0.869527	-0.038582	5	5	P1P2	0.0619837	0.4683	5	5
STMN1	P1P2	0.610058	-0.117665	5	5	P1P2	0.775883	0.0504458	5	5	P1P2	0.857933	0.0525562	5	5	P1P2	0.292396	0.212111	5	5
STMN2	P1P2	0.0958441	0.235481	5	5	P1P2	0.0683922	-0.403257	5	5	P1P2	0.560516	-0.050965	5	5	P1P2	0.376461	0.296907	5	5
STMN3	P1P2	0.721678	0.0901494	5	5	P1P2	0.854076	-0.01974	5	5	P1P2	0.827811	0.0721818	5	5	P1P2	0.619093	-0.0517829	5	5
STMN4	P1P2	0.567494	-0.181411	5	5	P1P2	0.516969	-0.188757	5	5	P1P2	0.133923	-0.220592	5	5	P1P2	0.934672	-0.0392928	5	5
STMND1	P1P2	0.527742	0.0470057	5	5	P1P2	0.185128	-0.51627	5	5	P1P2	0.273909	-0.20406	5	5	P1P2	0.407276	0.172386	5	5
STOM	P1P2	0.593824	0.190762	5	5	P1P2	0.344658	0.328059	5	5	P1P2	0.351815	0.199433	5	5	P1P2	0.555352	-0.0085545	5	5
STOML1	P1P2	0.29852	0.216614	5	5	P1P2	0.133498	-0.250921	5	5	P1P2	0.796042	-0.0525252	5	5	P1P2	0.428471	-0.304262	5	5
STOML2	P1P2	0.2053	0.0459297	5	5	P1P2	0.527087	0.151743	5	5	P1P2	0.178692	0.0391375	5	5	P1P2	0.23157	0.42507	5	5
STOML3	P1P2	0.0998228	-0.254947	5	5	P1P2	0.283727	0.295318	5	5	P1P2	0.934381	-0.0219281	5	5	P1P2	0.477293	0.0631951	5	5
STON1	P1P2	0.562792	0.11154	5	5	P1P2	0.118024	0.310802	5	5	P1P2	0.0800631	0.168483	5	5	P1P2	0.376904	0.263592	5	5
STON1-GTF2A1L	P1P2	0.680758	-0.0154395	5	5	P1P2	0.651108	-0.141473	5	5	P1P2	0.815067	-0.126338	5	5	P1P2	0.663976	-0.139099	5	5
STON2	ENST00000267540.2	0.701565	0.0874457	5	5	ENST00000267540.2	0.536495	0.0652488	5	5	ENST00000267540.2	0.361216	0.0150369	5	5	ENST00000267540.2	0.768555	0.11163	5	5
STOX1	P1P2	0.55372	0.144312	5	5	P1P2	0.701721	0.0864477	5	5	P1P2	0.384951	0.105673	5	5	P1P2	0.107073	0.248029	5	5
STOX2	P2	0.137656	-0.229687	5	5	P1	0.738189	0.0725665	5	5	P2	0.0977002	-0.210999	5	5	P2	0.0909933	0.288098	5	5
STPG1	P1P2	0.532028	-0.153731	5	5	P1P2	0.329405	0.417786	5	5	P1P2	0.491605	0.144244	5	5	P1P2	0.235106	0.161446	5	5
STPG2	P1P2	0.904942	-0.0101654	5	5	P1P2	0.891501	0.0389708	5	5	P1P2	0.896685	-0.0205856	5	5	P1P2	0.868491	0.0224341	5	5
STRA13	P1P2	0.691886	0.0751669	5	5	P1P2	0.0129187	-0.635902	5	5	P1P2	0.0407496	-0.306819	5	5	P1P2	0.0318791	0.346422	5	5
STRA6	P1P2	0.726277	0.0907176	5	5	P1P2	0.103211	-0.446338	5	5	P1P2	0.26538	-0.245369	5	5	P1P2	0.66755	0.0108397	5	5
STRA8	ENST00000275764.3	0.886825	0.0697966	5	5	ENST00000275764.3	0.253612	-0.253331	5	5	ENST00000275764.3	0.36424	-0.0863064	5	5	ENST00000275764.3	0.681923	-0.0705243	5	5
STRADA	P1P2	0.195103	-0.255701	5	5	P1P2	0.977778	-0.00974353	5	5	P1P2	0.359925	-0.138536	5	5	P1P2	0.044403	-0.539009	5	5
STRADB	P1P2	0.0793448	-0.217425	5	5	P1P2	0.513531	-0.14435	5	5	P1P2	0.102779	-0.145395	5	5	P1P2	0.730955	0.275591	5	5
STRAP	P1P2	0.251141	-0.283923	5	5	P1P2	0.00900779	-0.764119	5	5	P1P2	0.178692	-0.768348	5	5	P1P2	0.212044	-0.598353	5	5
STRBP	P1P2	0.994126	0.0533365	5	5	P1P2	0.173457	-0.197946	5	5	P1P2	0.237625	-0.0517548	5	5	P1P2	0.0351541	-0.359991	5	5
STRC	ENST00000450892.2	0.728119	0.0336012	5	5	ENST00000450892.2	0.41008	0.289807	5	5	ENST00000450892.2	0.355642	0.224548	5	5	ENST00000450892.2	0.528476	0.118125	5	5
STRIP1	P1P2	0.0358295	0.725638	5	5	P1P2	0.044299	0.621203	5	5	P1P2	0.0114785	0.632895	5	5	P1P2	0.0811817	0.679521	5	5
STRIP2	P1P2	0.474173	0.210852	5	5	P1P2	0.768048	0.0696064	5	5	P1P2	0.394432	0.150114	5	5	P1P2	0.503062	0.270842	5	5
STRN	P1P2	0.70551	-0.089759	5	5	P1P2	0.420399	-0.184153	5	5	P1P2	0.326973	-0.130557	5	5	P1P2	0.935324	0.0592673	5	5
STRN3	P1P2	0.305415	0.251717	5	5	P1P2	0.942853	-0.064711	5	5	P1P2	0.594656	0.139302	5	5	P1P2	0.841479	0.144177	5	5
STRN4	P1P2	0.540653	0.472772	5	5	P1P2	0.193411	0.385632	5	5	P1P2	0.161854	0.303437	5	5	P1P2	0.316315	0.356252	5	5
STS	ENST00000217961.4	0.321513	0.186945	5	5	ENST00000217961.4	0.775255	0.0908004	5	5	ENST00000217961.4	0.838039	0.135367	5	5	ENST00000217961.4	0.0596156	-0.424309	5	5
STT3A	P1P2	0.470141	0.104012	5	5	P1P2	0.343822	0.203357	5	5	P1P2	0.191176	0.153684	5	5	P1P2	0.0477105	0.380724	5	5
STT3B	P1P2	0.233038	-0.196178	5	5	P1P2	0.723096	-0.192072	5	5	P1P2	0.397624	-0.150402	5	5	P1P2	0.734965	-0.114665	5	5
STUB1	P1P2	0.0307569	0.472111	5	5	P1P2	0.917459	0.405337	5	5	P1P2	0.565493	0.424001	5	5	P1P2	0.0943336	0.667864	5	5
STX10	P1P2	0.945873	0.067181	5	5	P1P2	0.649043	-0.147174	5	5	P1P2	0.822708	-0.104446	5	5	P1P2	0.927831	0.00417735	5	5
STX11	P1P2	0.416194	0.0861606	5	5	P1P2	0.871462	-0.0223757	5	5	P1P2	0.640814	0.0503225	5	5	P1P2	0.481622	0.198294	5	5
STX12	P1P2	0.675968	0.466121	5	5	P1P2	0.985293	-0.00235031	5	5	P1P2	0.764608	0.168359	5	5	P1P2	0.499411	-0.286089	5	5
STX16	P1P2	0.791628	-0.0482507	5	5	P1P2	0.975491	-0.0480743	5	5	P1P2	0.83868	-0.0188329	5	5	P1P2	0.692175	-0.0730283	5	5
STX17	P1P2	0.784703	0.00207998	5	5	P1P2	0.854718	-0.0629214	5	5	P1P2	0.910311	0.0231783	5	5	P1P2	0.934672	0.0611835	5	5
STX18	P1P2	0.199652	0.259728	5	5	P1P2	0.216368	0.470032	5	5	P1P2	0.0491347	0.325963	5	5	P1P2	0.15439	-0.37418	5	5
STX19	P1P2	0.632876	-0.0909197	5	5	P1P2	0.0280633	-0.396065	5	5	P1P2	0.0513458	-0.227336	5	5	P1P2	0.32009	-0.321286	5	5
STX1A	P1P2	0.381017	-0.133879	5	5	P1P2	0.564662	-0.098052	5	5	P1P2	0.299468	-0.126809	5	5	P1P2	0.159069	-0.309596	5	5
STX1B	P1P2	0.503965	0.0107871	5	5	P1P2	0.0978661	-0.44862	5	5	P1P2	0.570491	-0.228949	5	5	P1P2	0.295223	0.214906	5	5
STX2	P1P2	0.0219591	0.353055	5	5	P1P2	0.444167	-0.0169685	5	5	P1P2	0.446854	0.152364	5	5	P1P2	0.785519	0.0905656	5	5
STX3	P1P2	0.985969	-0.0424494	5	5	P1P2	0.387645	-0.172028	5	5	P1P2	0.359066	-0.136919	5	5	P1P2	0.275636	-0.0212546	5	5
STX4	P1P2	0.26561	0.364999	5	5	P1P2	0.716966	-0.0511673	5	5	P1P2	0.418041	0.172759	5	5	P1P2	0.79404	0.152419	5	5
STX5	P1P2	0.231599	-0.206407	5	5	P1P2	0.423714	0.325079	5	5	P1P2	0.728628	0.107158	5	5	P1P2	0.935976	0.0355733	5	5
STX6	P1P2	0.147681	-0.262316	5	5	P1P2	0.0550773	-0.466703	5	5	P1P2	0.0109795	-0.404261	5	5	P1P2	0.0626744	-0.519733	5	5
STX7	P1P2	0.850456	0.00784356	5	5	P1P2	0.546804	-0.26441	5	5	P1P2	0.749653	-0.153836	5	5	P1P2	0.664273	-0.0846531	5	5
STX8	P1P2	0.290607	0.0874546	5	5	P1P2	0.396026	-0.193311	5	5	P1P2	0.841882	-0.0531326	5	5	P1P2	0.329352	-0.268824	5	5
STXBP1	P1P2	0.947176	0.0451847	5	5	P1P2	0.708415	-0.0688138	5	5	P1P2	0.877918	-0.078668	5	5	P1P2	0.297688	0.35184	5	5
STXBP2	P1P2	0.14249	0.176596	5	5	P1P2	0.640814	0.152279	5	5	P1P2	0.29529	0.177729	5	5	P1P2	0.181791	0.375917	5	5
STXBP3	P1P2	0.154773	0.237903	4	4	P1P2	0.612721	-0.106497	4	4	P1P2	0.325348	0.0961031	4	4	P1P2	0.345316	0.280209	4	4
STXBP4	P1P2	0.84053	-0.0266125	5	5	P1P2	0.16758	0.399162	5	5	P1P2	0.240239	0.14721	5	5	P1P2	0.295223	0.165615	5	5
STXBP5	P1P2	0.0921513	0.748387	5	5	P1P2	0.0273392	0.680083	5	5	P1P2	0.0207148	0.699933	5	5	P1P2	0.44222	0.258122	5	5
STXBP5L	P1P2	0.378355	-0.103218	5	5	P1P2	0.537502	-0.283606	4	4	P1P2	0.143551	-0.38765	4	4	P1P2	0.960886	-0.154255	4	4
STXBP6	P1P2	0.706118	0.00881921	5	5	P1P2	0.818248	0.231164	5	5	P1P2	0.898629	0.124593	5	5	P1P2	0.853035	-0.167415	5	5
STYK1	P1P2	0.972595	0.0153337	5	5	P1P2	0.329811	0.316264	5	5	P1P2	0.498858	0.211783	5	5	P1P2	0.00587018	-0.462403	5	5
STYX	P1P2	0.92181	0.191268	5	5	P1P2	0.413581	-0.0468007	5	5	P1P2	0.718191	-0.0488211	5	5	P1P2	0.730646	-0.0404122	5	5
STYXL1	P1P2	0.564173	-0.0953446	5	5	P1P2	0.663251	0.0213916	5	5	P1P2	0.466173	-0.0767654	5	5	P1P2	0.841479	0.312862	5	5
SUB1	P2	0.279551	0.536738	5	5	P2	0.25549	-0.262114	5	5	P2	0.823983	0.0867049	5	5	P2	0.574749	0.181242	5	5
SUCLA2	P1P2	0.0511285	0.243498	5	5	P1P2	0.296425	0.274764	5	5	P1P2	0.0595843	0.259131	5	5	P1P2	0.901821	-0.185537	5	5
SUCLG1	P1P2	0.0319145	0.584867	5	5	P1P2	0.00231308	-0.656657	5	5	P1P2	0.425615	-0.124858	5	5	P1P2	0.25217	-0.0808833	5	5
SUCLG2	P1P2	0.0872046	-0.0144401	5	5	P1P2	0.0587029	0.380706	5	5	P1P2	0.0672818	0.146481	5	5	P1P2	0.00186394	0.672942	5	5
SUCNR1	P1P2	0.181911	0.27876	5	5	P1P2	0.0865537	0.340857	5	5	P1P2	0.0383919	0.297882	5	5	P1P2	0.187351	0.26476	5	5
SUCO	P1P2	0.101348	-0.230569	5	5	P1P2	0.309498	-0.145558	5	5	P1P2	0.0685165	-0.247606	5	5	P1P2	0.278898	-0.194723	5	5
SUDS3	P1P2	0.707943	-0.099195	5	5	P1P2	0.510895	-0.0506238	5	5	P1P2	0.410546	-0.0456602	5	5	P1P2	0.289961	-0.260108	5	5
SUFU	P1P2	0.16117	-0.31761	5	5	P1P2	0.488515	0.189836	5	5	P1P2	0.702329	-0.0514725	5	5	P1P2	0.812108	-0.212418	5	5
SUGP1	P1P2	0.322512	0.322848	5	5	P1P2	0.909012	-0.0775908	5	5	P1P2	0.600342	0.116032	5	5	P1P2	0.265127	-0.180539	5	5
SUGP2	P1P2	0.988253	-0.180854	5	5	P1P2	0.806491	-0.273045	5	5	P1P2	0.411945	-0.108945	5	5	P1P2	0.287354	0.40642	5	5
SUGT1	P1P2	0.00184101	-0.452694	5	5	P1P2	0.000758493	-0.629011	5	5	P1P2	0.000235819	-0.51156	5	5	P1P2	0.00132606	-0.929184	5	5
SULF1	P2	0.0165115	-0.421967	5	5	P2	0.423951	-0.0806851	5	5	P2	0.0438255	-0.316438	5	5	P1	0.481622	-0.148543	5	5
SULF2	P1P2	0.617239	-0.16534	5	5	P1P2	0.774001	0.0499293	5	5	P1P2	0.76211	-0.0547342	5	5	P1P2	0.411931	0.174598	5	5
SULT1A1	P1P2	0.441484	0.173371	5	5	P1P2	0.157476	0.31703	5	5	P1P2	0.126437	0.238164	5	5	P1P2	0.760426	0.185168	5	5
SULT1A2	P1P2	0.67956	-0.129316	5	5	P1P2	0.946114	0.075764	5	5	P1P2	0.750896	-0.0873984	5	5	P1P2	0.875592	0.0194307	5	5
SULT1A3	ENST00000395138.2	0.120355	0.268598	5	5	ENST00000395138.2	0.011559	-0.563804	5	5	ENST00000354723.6,ENST00000355544.5	0.162346	0.231569	5	5	ENST00000395138.2	0.329759	-0.300005	5	5
SULT1A4	ENST00000344620.6	0.211662	0.417849	5	5	ENST00000344620.6	0.334508	0.301222	5	5	ENST00000344620.6	0.184856	0.40861	5	5	ENST00000344620.6	0.433507	0.10506	5	5
SULT1B1	P1P2	0.86941	-0.0584065	5	5	P1P2	0.33287	0.196692	5	5	P1P2	0.462672	0.0800777	5	5	P1P2	0.601005	-0.0368787	5	5
SULT1C2	P1P2	0.712206	-0.0868615	5	5	P1P2	0.273909	0.374204	5	5	P1P2	0.351815	0.0653849	5	5	P1P2	0.324498	-0.116792	5	5
SULT1C3	ENST00000329106.2,ENST00000376700.1	0.843089	-0.14902	5	5	ENST00000329106.2,ENST00000376700.1	0.160873	-0.250667	5	5	ENST00000329106.2,ENST00000376700.1	0.284833	-0.179557	5	5	ENST00000329106.2,ENST00000376700.1	0.216734	0.234558	5	5
SULT1C4	P1P2	0.57138	0.0846176	5	5	P1P2	0.926241	-0.162701	5	5	P1P2	0.980065	0.0835883	5	5	P1P2	0.497591	0.0966697	5	5
SULT1E1	P1P2	0.227634	-0.200934	5	5	P1P2	0.80554	-0.0195976	5	5	P1P2	0.709024	-0.0732143	5	5	P1P2	0.264951	0.202503	5	5
SULT2A1	P1P2	0.93546	-0.008704	5	5	P1P2	0.340492	0.19778	5	5	P1P2	0.370773	0.055391	5	5	P1P2	0.362472	-0.26816	5	5
SULT2B1	P1P2	0.183388	0.246922	5	5	P1P2	0.197084	0.279946	5	5	P1P2	0.0770035	0.271569	5	5	P1P2	0.269723	-0.534627	5	5
SULT4A1	P1P2	0.784075	0.0997323	5	5	P1P2	0.553914	-0.203318	5	5	P1P2	0.909661	-0.0658089	5	5	P1P2	0.549595	0.177386	5	5
SULT6B1	P1P2	0.579189	0.0906013	5	5	P1P2	0.160385	0.559182	5	5	P1P2	0.150613	0.350934	5	5	P1P2	0.0952245	-0.66896	5	5
SUMF1	P1P2	0.75283	0.0610312	5	5	P1P2	0.754628	0.237158	5	5	P1P2	0.606625	0.121105	5	5	P1P2	0.0655012	0.543164	5	5
SUMF2	P1	0.621566	-0.295223	5	5	P1	0.154727	-0.29439	5	5	P1	0.143981	-0.263091	5	5	P1	0.617072	-0.306304	5	5
SUMO1	P1P2	0.194258	-0.29903	5	5	P1P2	0.285202	-0.185996	5	5	P1P2	0.134775	-0.349028	5	5	P1P2	0.576426	0.101465	5	5
SUMO2	P1P2	0.00248818	-0.691743	5	5	P1P2	0.171139	-0.438232	5	5	P1P2	0.00825007	-0.557365	5	5	P1P2	0.0599493	-0.385007	5	5
SUMO3	P1P2	0.76903	-0.0440035	5	5	P1P2	0.0926651	-0.354369	5	5	P1P2	0.122818	-0.211533	5	5	P1P2	0.103723	-0.50642	5	5
SUMO4	P1P2	0.496167	-0.0800912	5	5	P1P2	0.231178	-0.4718	5	5	P1P2	0.213792	-0.244685	5	5	P1P2	0.404729	0.111658	5	5
SUN1	P2	0.0693311	0.32877	5	5	P1	0.620435	-0.055429	5	5	P2	0.278971	0.0592582	5	5	P2	0.0703184	-0.55029	5	5
SUN2	P1P2	0.167498	-0.237414	5	5	P1P2	0.693236	0.0342912	5	5	P1P2	0.733558	-0.184195	5	5	P1P2	0.739293	-0.0471941	5	5
SUN3	P2	0.924084	0.0419288	5	5	P2	0.445387	-0.170408	5	5	P1	0.478797	-0.0582756	5	5	P2	0.194159	-0.242322	5	5
SUN5	P1P2	0.230484	-0.353506	5	5	P1P2	0.815703	0.101546	5	5	P1P2	0.505643	-0.104113	5	5	P1P2	0.0667706	-0.520974	5	5
SUOX	P1P2	0.789738	0.210088	5	5	P1P2	0.641987	-0.00297822	5	5	P1P2	0.739116	0.05565	5	5	P1P2	0.614765	0.216514	5	5
SUPT16H	P1P2	0.792573	0.139903	5	5	P1P2	0.129412	-0.641968	5	5	P1P2	0.0997069	-0.240255	5	5	P1P2	0.121532	-0.741383	5	5
SUPT20H	P1P2	0.00351785	0.515815	5	5	P1P2	0.296425	0.276431	5	5	P1P2	0.00551681	0.337967	5	5	P1P2	0.100288	0.286315	5	5
SUPT3H	P1P2	0.489461	0.245526	5	5	P1P2	0.150033	0.230725	5	5	P1P2	0.0408303	0.265596	5	5	P1P2	0.365938	0.195755	5	5
SUPT4H1	P1P2	0.221702	-0.254323	5	5	P1P2	0.0411137	0.37579	5	5	P1P2	0.346754	0.119994	5	5	P1P2	0.483667	0.144122	5	5
SUPT5H	P1P2	0.96851	-2.06045	2	2	P1P2	0.191348	-0.373746	1	1	P1P2	0.411852	0.134643	1	1	P1P2	0.0253011	-1.77012	2	2
SUPT6H	P1P2	0.472659	-0.342687	5	5	P1P2	0.0054203	-2.28227	5	5	P1P2	0.00891113	-1.31248	5	5	P1P2	0.0318791	-0.668928	5	5
SUPT7L	P1P2	0.0858526	0.319398	5	5	P1P2	0.442948	-0.283467	5	5	P1P2	0.541909	0.111546	5	5	P1P2	0.428471	0.188751	5	5
SUPV3L1	P1P2	0.0480898	0.316037	5	5	P1P2	0.290216	-0.228311	5	5	P1P2	0.782167	0.020606	5	5	P1P2	0.101138	-0.497111	5	5
SURF1	P1P2	0.304259	0.246353	5	5	P1P2	0.797307	0.120089	5	5	P1P2	0.494707	0.136258	5	5	P1P2	0.544141	-0.0685339	5	5
SURF2	P1P2	0.0134727	0.52384	5	5	P1P2	0.635547	0.283226	5	5	P1P2	0.0725934	0.432135	5	5	P1P2	0.847895	0.120879	5	5
SURF4	P1P2	0.50815	-0.112482	5	5	P1P2	0.202254	0.413429	5	5	P1P2	0.354577	0.113621	5	5	P1P2	0.529549	-0.339649	5	5
SURF6	P1P2	0.00672276	1.6885	5	5	P1P2	0.00257473	1.04098	5	5	P1P2	0.000354935	1.28926	5	5	P1P2	0.00353141	1.35852	5	5
SUSD1	P1P2	0.389974	-0.176778	5	5	P1P2	0.429432	0.214022	5	5	P1P2	0.889559	0.0429379	5	5	P1P2	0.352621	0.209541	5	5
SUSD2	P1P2	0.353639	0.403959	5	5	P1P2	0.801104	0.350435	5	5	P1P2	0.725553	0.40821	5	5	P1P2	0.872363	-0.195999	5	5
SUSD3	P1P2	0.726277	0.141872	5	5	P1P2	0.492122	0.24042	5	5	P1P2	0.58843	0.179562	5	5	P1P2	0.476024	0.236774	5	5
SUSD4	P1P2	0.282105	-0.0579969	5	5	P1P2	0.367715	-0.13255	5	5	P1P2	0.262578	-0.244449	5	5	P1P2	0.835074	0.0398903	5	5
SUSD5	P1P2	0.248448	-0.190116	5	5	P1P2	0.534876	0.020291	5	5	P1P2	0.258758	-0.060985	5	5	P1P2	0.447103	-0.168444	5	5
SUV39H1	P1P2	0.899113	0.156872	5	5	P1P2	0.23487	0.329824	5	5	P1P2	0.196232	0.243348	5	5	P1P2	0.737128	-0.286359	5	5
SUV39H2	P1P2	0.98238	0.25099	5	5	P1P2	0.366409	0.241638	5	5	P1P2	0.435195	0.150397	5	5	P1P2	0.107878	-0.413264	5	5
SUV420H1	P1P2	0.666425	-0.00120059	5	5	P1P2	0.1869	0.276425	5	5	P1P2	0.414283	0.108118	5	5	P1P2	0.310805	0.420342	5	5
SUV420H2	P1P2	0.78062	-0.0211746	5	5	P1P2	0.0175102	0.487297	5	5	P1P2	0.0903048	0.256727	5	5	P1P2	0.0865376	-0.347347	5	5
SUZ12	P1P2	0.0211219	0.988211	5	5	P1P2	0.00501732	0.857758	5	5	P1P2	0.00741279	0.922984	5	5	P1P2	0.0999495	0.841987	5	5
SV2A	P1P2	0.964444	-0.029426	5	5	P1P2	0.00698896	0.457991	5	5	P1P2	0.0448642	0.283969	5	5	P1P2	0.00568179	0.64368	5	5
SV2B	P1P2	0.871342	-0.129536	5	5	P1P2	0.802371	0.0554629	5	5	P1P2	0.68058	-0.0605465	5	5	P1P2	0.257816	0.132843	5	5
SV2C	P1P2	0.300043	-0.0870818	5	5	P1P2	0.855361	-0.123898	5	5	P1P2	0.520951	-0.161113	5	5	P1P2	0.638	0.214061	5	5
SVEP1	P1P2	0.0387382	0.300219	5	5	P1P2	0.0675272	-0.405062	5	5	P1P2	0.816339	-0.0394633	5	5	P1P2	0.456961	-0.0731401	5	5
SVIL	P1	0.0688933	-0.366994	5	5	P1	0.320346	0.229638	5	5	P2	0.229904	0.0744396	5	5	P2	0.286982	0.21695	5	5
SVIP	P1P2	0.106923	0.403132	5	5	P1P2	0.705978	-0.13386	5	5	P1P2	0.515646	0.120146	5	5	P1P2	0.946085	-0.188466	5	5
SVOP	ENST00000546618.1	0.966726	-0.00371288	5	5	ENST00000546618.1	0.796675	0.0816194	5	5	ENST00000546618.1	0.938942	0.0327018	5	5	ENST00000546618.1	0.886263	0.102228	5	5
SVOPL	ENST00000419765.3	0.860405	0.298788	5	5	ENST00000419765.3	0.443679	0.130408	5	5	ENST00000419765.3	0.660281	0.173835	5	5	ENST00000419765.3	0.642691	0.0743676	5	5
SWAP70	P1P2	0.654573	-0.0768076	5	5	P1P2	0.346754	0.191409	5	5	P1P2	0.379151	0.13026	5	5	P1P2	0.164973	-0.323474	5	5
SWI5	P1P2	0.745389	-0.12924	5	5	P1P2	0.196658	0.355372	5	5	P1P2	0.187585	0.249115	5	5	P1P2	0.305165	0.233434	5	5
SWSAP1	P1P2	0.49255	0.0876565	5	5	P1P2	0.797623	0.00377894	5	5	P1P2	0.660874	0.0551352	5	5	P1P2	0.194723	0.279864	5	5
SWT1	P1P2	0.603483	-0.0767591	5	5	P1P2	0.0683922	0.499704	5	5	P1P2	0.182426	0.215496	5	5	P1P2	0.765738	-0.0418653	5	5
SYAP1	P1P2	0.992169	0.10437	5	5	P1P2	0.879857	0.139383	5	5	P1P2	0.927218	0.0729096	5	5	P1P2	0.666656	0.0757751	5	5
SYBU	P2	0.614937	-0.0995916	5	5	P1	0.316373	-0.306144	5	5	P1	0.621013	-0.0934601	5	5	P1	0.466438	-0.0682052	5	5
SYCE1	P1P2	0.764346	0.0202782	5	5	P1P2	0.846691	-0.0611869	5	5	P1P2	0.944809	0.058852	5	5	P1P2	0.57447	0.267535	5	5
SYCE1L	P1P2	0.332411	0.110931	5	5	P1P2	0.513531	0.155759	5	5	P1P2	0.359495	0.171403	5	5	P1P2	0.820065	-0.0217794	5	5
SYCE2	P1P2	0.797305	0.145585	5	5	P1P2	0.6414	-0.0826966	5	5	P1P2	0.977452	-0.0635649	5	5	P1P2	0.282737	-0.334962	5	5
SYCE3	P1P2	0.465128	-0.251148	5	5	P1P2	0.281899	0.145416	4	4	P1P2	0.359809	-0.0083832	4	4	P1P2	0.278716	0.202744	5	5
SYCN	P1P2	0.193416	0.169419	5	5	P1P2	0.527355	0.141052	5	5	P1P2	0.374727	0.222081	5	5	P1P2	0.330166	-0.171442	5	5
SYCP1	P1P2	0.673279	0.103596	5	5	P1P2	0.489029	0.16696	5	5	P1P2	0.234064	0.0697169	5	5	P1P2	0.582597	-0.00665104	5	5
SYCP2	P1P2	0.953038	0.0146332	5	5	P1P2	0.999673	-0.159062	5	5	P1P2	0.944157	-0.060313	5	5	P1P2	0.553978	0.0207267	5	5
SYCP2L	ENST00000283141.6	0.694603	0.117479	5	5	ENST00000283141.6	0.463671	0.330944	5	5	ENST00000283141.6	0.284464	0.147739	5	5	ENST00000283141.6	0.494219	-0.138079	5	5
SYCP3	P1P2	0.197937	-0.282883	5	5	P1P2	0.0641569	0.633748	5	5	P1P2	0.376051	0.0977198	5	5	P1P2	0.992806	0.0428981	5	5
SYDE1	P1P2	0.848212	-0.0678201	5	5	P1P2	0.633795	-0.176984	5	5	P1P2	0.768987	-0.127602	5	5	P1P2	0.3809	0.142438	5	5
SYDE2	P1P2	0.442941	-0.143237	5	5	P1P2	0.610926	0.0417457	5	5	P1P2	0.976798	-0.0261955	5	5	P1P2	0.137692	0.474766	5	5
SYF2	P1P2	0.396319	0.129272	5	5	P1P2	0.82207	0.120999	5	5	P1P2	0.342988	0.105579	5	5	P1P2	0.00246929	0.7291	5	5
SYK	P1	0.353003	-0.201079	5	5	P1	0.43882	0.272001	5	5	P1	0.724938	0.0673216	5	5	P1	0.200425	0.302836	5	5
SYMPK	P1P2	0.00228741	1.35218	5	5	P1P2	0.695051	-0.111516	5	5	P1P2	0.0446897	0.647042	5	5	P1P2	0.157618	0.411162	5	5
SYN1	P1P2	0.440029	-0.108806	5	5	P1P2	0.665035	0.0982696	5	5	P1P2	0.91096	-0.0342826	5	5	P1P2	0.998038	-0.0162653	5	5
SYN2	P1P2	0.940015	0.1504	5	5	P1P2	0.498338	0.125496	5	5	P1P2	0.637301	0.137948	5	5	P1P2	0.827083	0.195531	5	5
SYN3	P1P2	0.45816	0.194061	5	5	P1P2	0.698687	-0.0503151	5	5	P1P2	0.665035	0.07133	5	5	P1P2	0.767303	0.0592172	5	5
SYNC	P1P2	0.508675	-0.229911	5	5	P1P2	0.72832	0.0829069	5	5	P1P2	0.720029	-0.0893194	5	5	P1P2	0.878177	0.0526494	5	5
SYNCRIP	P1P2	0.947827	0.239917	5	5	P1P2	0.296046	0.537495	5	5	P1P2	0.651993	0.341038	5	5	P1P2	0.659815	0.0874062	5	5
SYNDIG1	P1P2	0.150563	0.322223	5	5	P1P2	0.864371	-0.0580427	5	5	P1P2	0.448814	0.13209	5	5	P1P2	0.615341	-0.0968758	5	5
SYNDIG1L	P1P2	0.33898	-0.0619699	5	5	P1P2	0.463171	0.173187	5	5	P1P2	0.92852	0.107133	5	5	P1P2	0.863011	0.0398793	5	5
SYNE1	ENST00000423061.1	0.388619	-0.142779	3	3	ENST00000423061.1	0.107617	-0.364501	3	3	ENST00000423061.1	0.0229297	-0.25364	3	3	ENST00000265368.4,ENST00000367255.5,ENST00000448038.1	0.958489	0.0263559	5	5
SYNE2	P1P2	0.130852	0.20024	5	5	P1P2	0.128895	-0.394469	5	5	P1P2	0.953942	-0.0507752	5	5	P1P2	0.652116	-0.102928	5	5
SYNE3	ENST00000334258.5,ENST00000557275.1	0.791628	-0.0760857	5	5	ENST00000334258.5,ENST00000557275.1	0.77024	0.000363784	5	5	ENST00000334258.5,ENST00000557275.1	0.951332	0.0223934	5	5	ENST00000334258.5,ENST00000557275.1	0.251492	-0.197306	5	5
SYNE4	P1P2	0.670892	-0.066231	5	5	P1P2	0.460927	0.27659	5	5	P1P2	0.541909	0.0680824	5	5	P1P2	0.960122	-0.0616967	5	5
SYNGAP1	P1P2	0.0493528	-0.322279	5	5	P1P2	0.356069	0.195455	5	5	P1P2	0.708415	-0.0937396	5	5	P1P2	0.870427	-0.0767003	5	5
SYNGR1	P1P2	0.904294	0.164036	5	5	P1P2	0.267672	-0.137922	5	5	P1P2	0.528962	-0.124811	5	5	P1P2	0.224768	0.0668311	5	5
SYNGR2	P1P2	0.159102	0.395733	5	5	P1P2	0.35928	0.235786	5	5	P1P2	0.122025	0.297327	5	5	P1P2	0.629826	-0.00564099	5	5
SYNGR3	P1P2	0.522409	-0.188413	5	5	P1P2	0.884382	-0.0998319	5	5	P1P2	0.27176	-0.0868187	5	5	P1P2	0.457954	0.234411	5	5
SYNGR4	P1P2	0.915967	-0.0383008	5	5	P1P2	0.0983654	0.65779	5	5	P1P2	0.0743053	0.242379	5	5	P1P2	0.483923	-0.0444141	5	5
SYNJ1	P1P2	0.162889	0.320358	5	5	P1P2	0.0763895	-0.430087	5	5	P1P2	0.382267	-0.169193	5	5	P1P2	0.164724	0.305448	5	5
SYNJ2	P1P2	0.201378	0.275163	5	5	P1P2	0.38742	-0.210955	5	5	P1P2	0.983333	0.0495282	5	5	P1P2	0.380233	0.14456	5	5
SYNJ2BP	P1P2	0.823939	-0.0236603	5	5	P1P2	0.847653	-0.0664565	5	5	P1P2	0.777767	-0.0296789	5	5	P1P2	0.351772	0.114295	5	5
SYNJ2BP-COX16	P1P2	0.823939	-0.0236603	5	5	P1P2	0.847653	-0.0664565	5	5	P1P2	0.777767	-0.0296789	5	5	P1P2	0.351772	0.114295	5	5
SYNM	P1P2	0.947176	-0.18991	5	5	P1P2	0.0418912	-0.430844	5	5	P1P2	0.12163	-0.258853	5	5	P1P2	0.00812698	0.671631	5	5
SYNPO	P1	0.097321	0.316794	5	5	P2	0.0463712	-0.529446	5	5	P2	0.0155007	-0.395139	5	5	P1	0.303236	-0.221405	5	5
SYNPO2	ENST00000307142.4	0.129605	0.29613	5	5	ENST00000307142.4	0.74717	0.172185	5	5	ENST00000307142.4	0.318157	0.268733	5	5	ENST00000307142.4	0.186393	-0.24289	5	5
SYNPO2L	P2	0.118029	0.159254	5	5	P2	0.129308	0.377526	5	5	P2	0.0537413	0.333951	5	5	P1	0.184488	0.184568	5	5
SYNPR	P1P2	0.0492583	-0.544286	5	5	P1P2	0.0901491	-0.0441091	5	5	P1P2	0.0649862	-0.444446	5	5	P1P2	0.851106	0.0912468	5	5
SYNRG	P1P2	0.64105	-0.068877	5	5	P1P2	0.598634	0.0676672	5	5	P1P2	0.837399	0.000430567	5	5	P1P2	0.567785	-0.0776491	5	5
SYP	P1P2	0.224186	-0.153601	5	5	P1P2	0.792252	-0.0301162	5	5	P1P2	0.618124	-0.148547	5	5	P1P2	0.305165	-0.189734	5	5
SYPL1	P1P2	0.13918	0.42933	5	5	P1P2	0.785945	-0.127561	5	5	P1P2	0.583921	0.150885	5	5	P1P2	0.672926	0.0240994	5	5
SYPL2	P1P2	0.869088	-0.0501817	5	5	P1P2	0.391709	0.443354	5	5	P1P2	0.569935	0.132373	5	5	P1P2	0.331388	-0.20413	5	5
SYS1	P1P2	0.103065	0.311257	5	5	P1P2	0.838039	0.030431	5	5	P1P2	0.251235	0.214474	5	5	P1P2	0.273835	0.247905	5	5
SYT1	P2	0.129605	-0.260373	5	5	P1	0.711465	0.139013	5	5	P2	0.281525	-0.179853	5	5	P1	0.792776	-0.153448	5	5
SYT10	P1P2	0.12653	0.337816	5	5	P1P2	0.515646	-0.0507212	5	5	P1P2	0.564939	0.1022	5	5	P1P2	0.599864	0.0375136	5	5
SYT11	P1P2	0.830311	0.0691826	5	5	P1P2	0.730167	0.0623912	5	5	P1P2	0.780909	0.00621224	5	5	P1P2	0.998692	-0.0437283	5	5
SYT12	P1P2	0.893936	0.0615313	5	5	P1P2	0.326569	-0.19496	5	5	P1P2	0.519357	-0.0769161	5	5	P1P2	0.683728	0.0365067	5	5
SYT13	P1P2	0.0870536	0.322403	5	5	P1P2	0.885029	-0.0441884	5	5	P1P2	0.462173	0.139107	5	5	P1P2	0.34545	-0.167094	5	5
SYT14	P1P2	0.971943	-0.0395719	5	5	P1P2	0.135632	-0.268581	5	5	P1P2	0.274989	-0.193896	5	5	P1P2	0.875592	-0.0305633	5	5
SYT15	P1P2	0.0293913	0.347562	5	5	P1P2	0.860507	-0.0657769	5	5	P1P2	0.326973	0.196759	5	5	P1P2	0.0161026	-0.600358	5	5
SYT16	ENST00000430451.2	0.210766	-0.195123	5	5	ENST00000430451.2	0.425615	0.211076	5	5	ENST00000430451.2	0.888912	-0.00162623	5	5	ENST00000430451.2	0.683126	-0.0762761	5	5
SYT17	P1P2	0.272341	-0.109583	5	5	P1P2	0.568267	0.204629	5	5	P1P2	0.925916	0.00789773	5	5	P1P2	0.584566	0.182647	5	5
SYT2	P1P2	0.0929442	0.465013	5	5	P1P2	0.469941	0.0885937	5	5	P1P2	0.0770035	0.275602	5	5	P1P2	0.624304	-0.141973	5	5
SYT3	P1P2	0.0367777	-0.268518	5	5	P1P2	0.0455682	0.281295	5	5	P1P2	0.763984	0.0270254	5	5	P1P2	0.466438	-0.276629	5	5
SYT4	P1P2	0.760917	-0.0704874	5	5	P1P2	0.0230015	-0.408646	5	5	P1P2	0.100045	-0.261097	5	5	P1P2	0.805122	-0.0664562	5	5
SYT5	P1P2	0.579189	0.119206	5	5	P1P2	0.852148	0.0832926	5	5	P1P2	0.640228	0.063381	5	5	P1P2	0.18612	0.380163	5	5
SYT6	P1P2	0.721984	0.0166774	5	5	P1P2	0.256863	-0.159004	5	5	P1P2	0.416629	-0.115238	5	5	P1P2	0.747351	-0.023006	5	5
SYT7	P1P2	0.539571	-0.197893	5	5	P1P2	0.0688905	-0.487007	5	5	P1P2	0.015641	-0.260927	5	5	P1P2	0.278353	-0.305734	5	5
SYT8	P1P2	0.0349023	0.326847	5	5	P1P2	0.653174	0.0303636	5	5	P1P2	0.240567	0.183758	5	5	P1P2	0.0593941	-0.433054	5	5
SYT9	P1P2	0.199652	-0.210295	5	5	P1P2	0.518295	0.0755641	5	5	P1P2	0.771493	-0.0416416	5	5	P1P2	0.538713	-0.0192843	5	5
SYTL1	P2	0.155381	0.365927	5	5	P1	0.267141	-0.143694	5	5	P1	0.161363	-0.107645	5	5	P1	0.178727	-0.376475	5	5
SYTL2	P1P2	0.811863	-0.122599	5	5	P1P2	0.724324	0.0730111	5	5	P1P2	0.927218	0.0380302	5	5	P1P2	0.189831	0.842254	5	5
SYTL3	P2	0.232078	0.331637	5	5	P2	0.0779664	0.381832	5	5	P2	0.0225856	0.261532	5	5	P2	0.379121	0.174202	5	5
SYTL4	P1P2	0.0699605	0.308891	5	5	P1P2	0.416394	-0.171052	5	5	P1P2	0.480834	0.0918834	5	5	P1P2	0.107789	-0.496997	5	5
SYTL5	P1P2	0.898142	0.0286602	5	5	P1P2	0.774001	0.0600664	5	5	P1P2	0.854076	0.0358121	5	5	P1P2	0.0748854	0.44731	5	5
SYVN1	P1P2	0.110952	0.387924	4	4	P1P2	0.0655839	0.499004	5	5	P1P2	0.0698817	0.35108	4	4	P1P2	0.426561	-0.0539156	5	5
SZRD1	P1P2	0.931558	-0.16005	5	5	P1P2	0.916809	0.165316	5	5	P1P2	0.91161	-0.0256938	5	5	P1P2	0.642104	-0.319479	5	5
SZT2	P1P2	0.871342	-0.0281418	5	5	P1P2	0.227371	-0.309029	5	5	P1P2	0.372527	-0.108069	5	5	P1P2	0.987247	-0.0070861	5	5
T	P1P2	0.115928	-0.25134	5	5	P1P2	0.811888	0.0768629	5	5	P1P2	0.427521	-0.181912	5	5	P1P2	0.174267	0.487752	5	5
TAAR1	ENST00000275216.1	0.721678	-0.0866423	5	5	ENST00000275216.1	0.319151	0.16577	5	5	ENST00000275216.1	0.631463	0.12653	5	5	ENST00000275216.1	0.481367	-0.187414	5	5
TAAR2	P1P2	0.731193	0.168833	5	5	P1P2	0.776511	0.0801761	5	5	P1P2	0.698687	0.103915	5	5	P1P2	0.810201	0.0421146	5	5
TAAR5	ENST00000258034.2	0.391329	0.121428	5	5	ENST00000258034.2	0.685692	0.114297	5	5	ENST00000258034.2	0.472209	0.121113	5	5	ENST00000258034.2	0.217651	-0.27691	5	5
TAAR6	ENST00000275198.1	0.929608	0.0212781	5	5	ENST00000275198.1	0.829727	0.006479	5	5	ENST00000275198.1	0.792883	-0.0154383	5	5	ENST00000275198.1	0.58344	-0.0767788	5	5
TAAR8	ENST00000275200.1	0.712206	-0.00586674	5	5	ENST00000275200.1	0.960469	-0.0950017	5	5	ENST00000275200.1	0.844446	-0.0398288	5	5	ENST00000275200.1	0.239498	-0.266708	5	5
TAAR9	ENST00000434551.1	0.866192	-0.00677876	5	5	ENST00000434551.1	0.170755	0.622676	5	5	ENST00000434551.1	0.178957	0.322567	5	5	ENST00000434551.1	0.281087	0.294546	5	5
TAB1	ENST00000216160.6	0.501879	-0.116844	5	5	ENST00000216160.6	0.00546836	-0.710735	5	5	ENST00000216160.6	0.00585961	-0.412158	5	5	ENST00000216160.6	0.0371195	-0.641884	5	5
TAB2	P1P2	0.33898	-0.137677	5	5	P1P2	0.254635	-0.362565	5	5	P1P2	0.0785211	-0.179233	5	5	P1P2	0.726336	-0.0561421	5	5
TAB3	P1P2	0.782818	0.0187306	5	5	P1P2	0.460678	-0.1288	5	5	P1P2	0.557761	-0.0784427	5	5	P1P2	0.884321	0.0604637	5	5
TAC1	P1P2	0.151611	0.241675	5	5	P1P2	0.461176	-0.0531244	5	5	P1P2	0.326973	0.134236	5	5	P1P2	0.0474348	-0.56447	5	5
TAC3	P1P2	0.243124	-0.192057	5	5	P1P2	0.67998	-0.0565046	5	5	P1P2	0.320546	-0.154815	5	5	P1P2	0.260411	-0.248081	5	5
TAC4	P1P2	0.186778	0.177865	5	5	P1P2	0.58843	-0.186864	5	5	P1P2	0.785945	0.0339579	5	5	P1P2	0.0750864	0.344312	5	5
TACC1	P1P2	0.0880392	0.0696561	5	5	P1P2	0.804272	-0.168331	5	5	P1P2	0.266083	0.0139777	5	5	P1P2	0.132763	-0.413565	5	5
TACC2	ENST00000360561.3	0.0723108	0.376951	2	2	ENST00000260733.3	0.0748387	0.551426	5	5	ENST00000360561.3	0.0276735	0.382424	2	2	ENST00000360561.3	0.867628	0.0477127	2	2
TACC3	P1	0.00325069	0.934985	5	5	P2	0.24837	0.30678	5	5	P1	0.0235245	0.339695	5	5	P1	0.435609	0.0725013	4	4
TACO1	P1P2	0.453219	-0.0744298	5	5	P1P2	0.528694	0.365695	5	5	P1P2	0.892149	0.0947977	5	5	P1P2	0.552333	-0.0508514	5	5
TACR1	P1P2	0.923109	-0.0551156	5	5	P1P2	0.594656	-0.199578	5	5	P1P2	0.300614	-0.165629	5	5	P1P2	0.7623	-0.147554	5	5
TACR2	P1	0.187599	-0.280907	5	5	P1	0.726782	-0.096707	5	5	P1	0.236326	-0.173558	5	5	P1	0.535739	0.271358	5	5
TACR3	P1P2	0.415726	0.097231	5	5	P1P2	0.381153	-0.0743609	5	5	P1P2	0.532184	0.0234278	5	5	P1P2	0.267772	-0.289246	5	5
TACSTD2	P1P2	0.124913	0.279267	5	5	P1P2	0.561068	-0.270565	5	5	P1P2	0.899278	0.00435092	5	5	P1P2	0.923598	-0.306893	5	5
TADA1	P1P2	0.0193181	1.08782	5	5	P1P2	0.218967	0.312266	5	5	P1P2	0.0184857	0.700042	5	5	P1P2	0.0192529	0.607316	5	5
TADA2A	P1P2	0.752519	-0.201495	5	5	P1P2	0.21485	-0.175155	5	5	P1P2	0.161608	-0.227584	5	5	P1P2	0.368988	0.151258	5	5
TADA2B	P1P2	0.945873	0.0589604	5	5	P1P2	0.674585	0.111834	5	5	P1P2	0.787205	0.0359207	5	5	P1P2	0.684932	0.0754183	5	5
TADA3	P1P2	0.391103	0.180456	5	5	P1P2	0.803321	-0.0822666	5	5	P1P2	0.872753	0.0310003	5	5	P1P2	0.869781	-0.245773	5	5
TAF1	P1P2	0.747247	0.195692	5	5	P1P2	0.26188	-0.261965	5	5	P1P2	0.765234	-0.0507594	5	5	P1P2	0.72142	-0.251507	5	5
TAF10	P1P2	0.801096	-0.0595176	5	5	P1P2	0.118893	-0.153631	5	5	P1P2	0.591256	-0.218973	5	5	P1P2	0.169254	-0.392446	5	5
TAF11	P1P2	0.861047	-0.0475442	5	5	P1P2	0.217588	-0.402978	5	5	P1P2	0.386296	-0.174833	5	5	P1P2	0.0437567	-0.654591	5	5
TAF12	P1P2	0.84501	0.530891	5	5	P1P2	0.00788823	0.931143	5	5	P1P2	0.0143525	0.671174	5	5	P1P2	0.165472	0.0230951	5	5
TAF13	P1P2	0.661081	-0.10407	5	5	P1P2	0.49238	-1.22666	5	5	P1P2	0.918109	-0.665364	5	5	P1P2	0.00848854	-1.96974	5	5
TAF15	P1P2	0.55976	0.143421	5	5	P1P2	0.779023	0.284133	5	5	P1P2	0.261532	0.128368	5	5	P1P2	0.613037	0.138337	5	5
TAF1A	P1P2	0.0854058	1.33349	5	5	P1P2	0.400602	0.418583	5	5	P1P2	0.0184449	0.804138	5	5	P1P2	0.0550524	0.408734	5	5
TAF1B	P1P2	0.00131775	1.03442	5	5	P1P2	0.722175	-0.0817639	5	5	P1P2	0.159411	0.692383	5	5	P1P2	0.0726377	0.325257	5	5
TAF1C	P1P2	0.0184475	0.421897	5	5	P1P2	0.66409	0.0583062	4	4	P1P2	0.121647	0.21856	4	4	P1P2	0.484435	-0.151929	5	5
TAF1D	P1	0.0511773	0.608396	5	5	P1	0.029226	0.846119	5	5	P1	0.0129187	0.639531	5	5	P2	0.32249	0.253512	5	5
TAF1L	P1P2	0.281374	-0.250778	5	5	P1P2	0.877272	0.150375	5	5	P1P2	0.819522	-0.189922	5	5	P1P2	0.287539	0.182038	5	5
TAF2	P1P2	0.0122604	0.712476	5	5	P1P2	0.592955	0.148148	5	5	P1P2	0.0327311	0.434683	5	5	P1P2	0.32009	0.225123	5	5
TAF3	P1P2	0.19595	-0.142492	5	5	P1P2	0.429911	-0.264675	5	5	P1P2	0.155322	-0.27873	5	5	P1P2	0.00296106	-0.999354	5	5
TAF4	P1P2	0.0371852	-0.65983	5	5	P1P2	0.025076	-0.556927	5	5	P1P2	0.00443205	-0.568354	5	5	P1P2	0.369207	0.41332	5	5
TAF4B	P1P2	0.577512	0.0943013	5	5	P1P2	0.95949	-0.0441534	5	5	P1P2	0.806174	0.0935095	5	5	P1P2	0.0996119	-0.532582	5	5
TAF5	P1P2	0.0742995	-0.499265	5	5	P1P2	0.291151	-0.0868001	5	5	P1P2	0.177109	-0.407926	5	5	P1P2	0.324498	-0.442974	5	5
TAF5L	P1P2	0.0227273	0.923303	5	5	P1P2	0.0887036	0.497954	4	4	P1P2	0.0668274	0.464045	4	4	P1P2	0.952852	-0.389803	4	4
TAF6	P1P2	0.285043	0.3135	5	5	P1P2	0.505119	-0.0755243	5	5	P1P2	0.586737	0.120964	5	5	P1P2	0.0343095	-0.379615	5	5
TAF6L	P1P2	0.111998	0.955293	5	5	P1P2	0.997712	0.0421699	5	5	P1P2	0.0967089	0.476743	5	5	P1P2	0.00514234	0.500379	5	5
TAF7	P1P2	0.933296	-0.0250563	4	4	P1P2	0.826534	0.117482	5	5	P1P2	0.758553	0.197113	4	4	P1P2	0.137909	-0.156286	5	5
TAF7L	P1P2	0.0386997	-0.474913	5	5	P1P2	0.943505	0.0251175	5	5	P1P2	0.0988668	-0.223282	5	5	P1P2	0.916115	-0.0576534	5	5
TAF8	P1P2	0.235612	0.73914	5	5	P1P2	0.428476	-0.0248451	5	5	P1P2	0.69808	0.357148	5	5	P1P2	0.166098	-0.425463	5	5
TAF9	P1P2	0.495132	0.0807861	5	5	P1P2	0.844446	0.0911994	5	5	P1P2	0.789097	0.0690381	5	5	P1P2	0.694292	-0.168165	5	5
TAF9B	P1P2	0.0728511	0.325499	5	5	P1P2	0.195241	0.359138	5	5	P1P2	0.133498	0.491166	5	5	P1P2	0.425956	-0.145892	4	4
TAGAP	P1P2	0.373504	-0.151155	5	5	P1P2	0.400602	0.0936934	5	5	P1P2	0.82207	-0.0312999	5	5	P1P2	0.0163207	0.634267	5	5
TAGLN	P2	0.708551	0.148882	5	5	P1	0.0733794	0.582577	5	5	P1	0.0578325	0.336278	5	5	P2	0.132975	0.461324	5	5
TAGLN2	P1P2	0.905914	-0.0399674	5	5	P1P2	0.9559	0.00344256	5	5	P1P2	0.816339	-0.0810479	5	5	P1P2	0.305165	0.224454	5	5
TAGLN3	P1P2	0.453219	-0.0665979	5	5	P1P2	0.372966	0.240562	5	5	P1P2	0.423714	0.0427499	5	5	P1P2	0.829318	0.368781	5	5
TAL1	ENST00000371884.2	0.774975	-0.037893	5	5	ENST00000371884.2	0.441488	-0.093317	5	5	ENST00000371884.2	0.404516	-0.051678	5	5	ENST00000294339.3,ENST00000371883.3	0.423944	-0.21187	5	5
TAL2	ENST00000334077.3	0.760917	-0.12757	5	5	ENST00000334077.3	0.395343	0.272881	5	5	ENST00000334077.3	0.632046	0.132563	5	5	ENST00000334077.3	0.926202	-0.0815182	5	5
TALDO1	P1P2	0.0385459	-0.3821	5	5	P1P2	0.218047	0.455536	5	5	P1P2	0.651403	0.036718	5	5	P1P2	0.0525861	-0.397703	4	4
TAMM41	P1P2	0.207651	-0.212456	5	5	P1P2	0.0705945	-0.521057	5	5	P1P2	0.0147823	-0.286875	5	5	P1P2	0.748282	0.0704533	5	5
TANC1	P1P2	0.695208	0.276629	5	5	P1P2	0.223764	-0.261382	5	5	P1P2	0.927218	-0.0898031	5	5	P1P2	0.405654	-0.265849	5	5
TANC2	ENST00000424789.2	0.84053	0.39729	5	5	ENST00000424789.2	0.545085	0.137386	4	4	ENST00000424789.2	0.584718	0.284826	4	4	ENST00000424789.2	0.192475	-0.536651	5	5
TANGO2	P1P2	0.196374	0.271541	5	5	P1P2	0.0965445	-0.315192	5	5	P1P2	0.363807	-0.0665963	5	5	P1P2	0.191916	-0.253001	5	5
TANGO6	P1P2	0.0406854	-2.15102	4	4	P1P2	0.000144652	-3.56169	5	5	P1P2	0.00166714	-2.32064	4	4	P1P2	0.000283921	-1.96845	5	5
TANK	P2	0.133796	-0.471634	5	5	P2	0.222208	-0.293195	5	5	P2	0.115256	-0.352223	5	5	P1	0.0288392	0.796265	5	5
TAOK1	P1P2	0.804259	-0.00493778	5	5	P1P2	0.498858	0.294776	5	5	P1P2	0.59636	0.09435	5	5	P1P2	0.792776	-0.0604439	5	5
TAOK2	P1P2	0.443427	-0.152222	5	5	P1P2	0.279335	0.345015	5	5	P1P2	0.58843	0.117135	5	5	P1P2	0.819746	-0.209947	5	5
TAOK3	P2	0.566109	-0.0937431	5	5	P1	0.62217	0.145833	5	5	P1	0.540824	0.0416594	5	5	P2	0.105917	0.359692	5	5
TAP1	P1P2	0.257617	-0.144953	5	5	P1P2	0.569379	-0.156931	5	5	P1P2	0.329405	-0.171184	5	5	P1P2	0.139001	-0.36286	5	5
TAP2	P1P2	0.273414	-0.118692	5	5	P1P2	0.205314	-0.403207	5	5	P1P2	0.0873847	-0.256107	5	5	P1P2	0.101908	-0.362153	5	5
TAPBP	P1P2	0.634624	0.157471	5	5	P1P2	0.215912	0.412896	5	5	P1P2	0.338835	0.238708	5	5	P1P2	0.487513	-0.134684	5	5
TAPBPL	P1P2	0.694603	-0.112755	5	5	P1P2	0.929171	0.00532186	5	5	P1P2	0.778395	-0.128289	5	5	P1P2	0.653003	0.108397	5	5
TAPT1	P1P2	0.704571	-0.0259292	4	4	P1P2	0.583358	0.00529878	5	5	P1P2	0.927365	0.0267502	4	4	P1P2	0.2479	0.184639	4	4
TARBP1	P1P2	0.00117194	-0.5589	5	5	P1P2	0.777767	0.0680252	5	5	P1P2	0.0120533	-0.249844	5	5	P1P2	0.207428	-0.238401	5	5
TARBP2	P1P2	0.959228	0.0731452	5	5	P1P2	0.664143	-0.00575429	5	5	P1P2	0.893445	0.0726561	5	5	P1P2	0.189693	0.602642	5	5
TARDBP	P1P2	0.00753469	0.873625	5	5	P1P2	0.0566531	0.463894	5	5	P1P2	0.0204017	0.818221	5	5	P1P2	0.112442	0.718867	5	5
TARM1	P1P2	0.359131	-0.300331	4	4	P1P2	0.956526	0.167501	4	4	P1P2	0.457187	-0.066415	4	4	P1P2	0.0110966	0.467165	4	4
TARP	P1P2	0.74477	-0.017768	5	5	P1P2	0.559413	0.146113	5	5	P1P2	0.532184	0.147075	5	5	P1P2	0.314931	-0.293245	5	5
TARS	P1P2	0.0174173	0.685258	5	5	P1P2	0.40544	0.292731	5	5	P1P2	0.0134639	0.42443	5	5	P1P2	0.951633	0.0070441	5	5
TARS2	P1P2	0.0477669	1.25788	5	5	P1P2	0.00172424	-1.02996	5	5	P1P2	0.705978	0.148045	5	5	P1P2	0.0302795	-0.576047	5	5
TARSL2	P1P2	0.940666	-0.0206414	5	5	P1P2	0.772433	0.0837468	5	5	P1P2	0.741591	0.0404204	5	5	P1P2	0.417088	-0.159153	5	5
TAS1R1	P1P2	0.724436	-0.0457165	5	5	P1P2	0.0334737	0.467631	5	5	P1P2	0.0767301	0.210957	5	5	P1P2	0.0417417	-0.497185	5	5
TAS1R2	ENST00000375371.3	0.826486	0.0597199	5	5	ENST00000375371.3	0.0455239	0.408915	5	5	ENST00000375371.3	0.052632	0.237717	5	5	ENST00000375371.3	0.594745	-0.10284	5	5
TAS1R3	P1P2	0.0285497	0.413086	5	5	P1P2	0.915509	0.0482155	5	5	P1P2	0.0706583	0.217688	5	5	P1P2	0.658925	0.107993	5	5
TAS2R1	ENST00000382492.2	0.0746986	-0.273855	5	5	ENST00000382492.2	0.53326	0.126004	5	5	ENST00000382492.2	0.47575	-0.0390213	5	5	ENST00000382492.2	0.208168	0.312025	5	5
TAS2R10	ENST00000240619.2	0.804259	-0.0342318	5	5	ENST00000240619.2	0.0438255	-0.648939	5	5	ENST00000240619.2	0.0425557	-0.334859	5	5	ENST00000240619.2	0.598156	-0.124341	5	5
TAS2R13	ENST00000390677.2	0.561965	0.121664	5	5	ENST00000390677.2	0.503027	-0.134757	5	5	ENST00000390677.2	0.956553	-0.0147597	5	5	ENST00000390677.2	0.122026	-0.604961	5	5
TAS2R14	ENST00000537503.1	0.729963	0.061031	5	5	ENST00000537503.1	0.736644	-0.0177383	5	5	ENST00000537503.1	0.688405	0.00603789	5	5	ENST00000537503.1	0.918392	0.123397	5	5
TAS2R16	ENST00000249284.2	0.560862	-0.0988285	5	5	ENST00000249284.2	0.619567	0.131736	5	5	ENST00000249284.2	0.888264	9.28119e-05	5	5	ENST00000249284.2	0.241304	0.262641	5	5
TAS2R19	ENST00000390673.2	0.828398	0.0044066	5	5	ENST00000390673.2	0.875335	0.160738	5	5	ENST00000390673.2	0.833561	0.031066	5	5	ENST00000390673.2	0.149354	-0.185434	5	5
TAS2R20	ENST00000538986.1	0.27557	-0.332695	5	5	ENST00000538986.1	0.591822	-0.207797	5	5	ENST00000538986.1	0.284464	-0.272304	5	5	ENST00000538986.1	0.598725	0.138839	5	5
TAS2R3	ENST00000247879.2	0.090894	-0.341721	5	5	ENST00000247879.2	0.100045	-0.299335	5	5	ENST00000247879.2	0.023374	-0.279711	5	5	ENST00000247879.2	0.717435	-0.287846	5	5
TAS2R30	ENST00000539585.1	0.955644	-0.0789667	5	5	ENST00000539585.1	0.298705	0.242695	5	5	ENST00000539585.1	0.335124	0.161975	5	5	ENST00000539585.1	0.299976	0.146925	5	5
TAS2R31	ENST00000390675.2	0.789108	0.142459	5	5	ENST00000390675.2	0.587866	0.476411	5	5	ENST00000390675.2	0.798572	0.295439	5	5	ENST00000390675.2	0.126847	0.482984	5	5
TAS2R38	ENST00000547270.1	0.67956	0.0560785	5	5	ENST00000547270.1	0.301571	-0.284884	5	5	ENST00000547270.1	0.262578	-0.0829505	5	5	ENST00000547270.1	0.927179	-0.0399734	5	5
TAS2R39	ENST00000446620.1	0.682558	-0.142829	5	5	ENST00000446620.1	0.31578	-0.112945	5	5	ENST00000446620.1	0.599203	-0.188742	5	5	ENST00000446620.1	0.120941	0.344668	5	5
TAS2R4	ENST00000247881.2	0.749416	0.0536061	5	5	ENST00000247881.2	0.776825	0.0874889	5	5	ENST00000247881.2	0.720029	0.082702	5	5	ENST00000247881.2	0.837314	-0.201231	5	5
TAS2R40	ENST00000408947.3	0.0435186	-0.24467	5	5	ENST00000408947.3	0.200375	-0.358842	5	5	ENST00000408947.3	0.0419738	-0.301756	5	5	ENST00000408947.3	0.873655	-0.064084	5	5
TAS2R41	ENST00000408916.1	0.00222588	0.539686	5	5	ENST00000408916.1	0.0580491	0.50104	5	5	ENST00000408916.1	0.00118283	0.46963	5	5	ENST00000408916.1	0.372054	0.178116	5	5
TAS2R42	ENST00000334266.1	0.203841	0.306976	5	5	ENST00000334266.1	0.462921	0.196572	5	5	ENST00000334266.1	0.106102	0.227831	5	5	ENST00000334266.1	0.78741	0.179663	5	5
TAS2R43	ENST00000531678.1	0.588175	0.147094	5	5	ENST00000531678.1	0.271046	-0.264428	5	5	ENST00000531678.1	0.577747	-0.0612519	5	5	ENST00000531678.1	0.261454	0.2837	5	5
TAS2R46	ENST00000533467.1	0.642221	0.087915	5	5	ENST00000533467.1	0.201241	0.385964	5	5	ENST00000533467.1	0.201096	0.204632	5	5	ENST00000533467.1	0.0142035	0.438882	5	5
TAS2R5	ENST00000247883.4	0.240165	-0.124805	5	5	ENST00000247883.4	0.564385	-0.106674	5	5	ENST00000247883.4	0.259796	-0.146546	5	5	ENST00000247883.4	0.362904	-0.23034	5	5
TAS2R50	ENST00000506868.1	0.57138	0.127749	5	5	ENST00000506868.1	0.248874	-0.0957784	5	5	ENST00000506868.1	0.421818	-0.00245712	5	5	ENST00000506868.1	0.831875	0.101275	5	5
TAS2R60	ENST00000332690.1	0.126125	-0.329964	5	5	ENST00000332690.1	0.382044	0.14539	5	5	ENST00000332690.1	0.619279	-0.055814	5	5	ENST00000332690.1	0.362904	0.242257	5	5
TAS2R7	ENST00000240687.2	0.0161465	-0.329701	5	5	ENST00000240687.2	0.23342	0.300525	5	5	ENST00000240687.2	0.503027	-0.0625634	5	5	ENST00000240687.2	0.290709	0.257114	5	5
TAS2R8	ENST00000240615.2	0.27449	-0.217997	5	5	ENST00000240615.2	0.620435	0.160732	5	5	ENST00000240615.2	0.832922	-0.0775907	5	5	ENST00000240615.2	0.478819	-0.0803338	5	5
TAS2R9	ENST00000240691.2	0.89976	0.036236	5	5	ENST00000240691.2	0.302338	0.460884	5	5	ENST00000240691.2	0.288911	0.150261	5	5	ENST00000240691.2	0.830597	0.0118491	5	5
TASP1	P1P2	0.20326	0.115151	5	5	P1P2	0.0536904	-0.455516	5	5	P1P2	0.427044	-0.111808	5	5	P1P2	0.0765741	-0.461892	5	5
TAT	P1P2	0.164373	0.312835	5	5	P1P2	0.790358	-0.155307	5	5	P1P2	0.670998	0.197111	5	5	P1P2	0.247448	-0.182888	5	5
TATDN1	P1P2	0.470141	0.175171	5	5	P1P2	0.522815	0.036566	5	5	P1P2	0.322145	0.0753507	5	5	P1P2	0.843723	-0.0345978	5	5
TATDN2	P1P2	0.119188	0.215585	5	5	P1P2	0.0903047	-0.389716	5	5	P1P2	0.610639	-0.0953413	5	5	P1P2	0.317306	0.147937	5	5
TATDN3	P1	0.598929	0.0854389	5	5	P1	0.0165062	-0.481547	5	5	P1	0.152483	-0.219523	5	5	P2	0.18612	0.475671	5	5
TAX1BP1	P1P2	0.475943	0.0805848	5	5	P1P2	0.989215	0.216642	5	5	P1P2	0.681181	0.154797	5	5	P1P2	0.176618	0.192695	5	5
TAX1BP3	P1P2	0.176746	0.194502	5	5	P1P2	0.800471	0.105226	5	5	P1P2	0.285571	0.0996974	5	5	P1P2	0.538984	0.189022	5	5
TAZ	P1P2	0.0360102	-0.364567	5	5	P1P2	0.524682	0.0477671	5	5	P1P2	0.290029	-0.119905	5	5	P1P2	0.477293	0.245926	5	5
TBATA	P1P2	0.59524	0.0914552	5	5	P1P2	0.631463	-0.00053157	5	5	P1P2	0.511948	0.0719095	5	5	P1P2	0.028333	-0.637904	5	5
TBC1D1	ENST00000261439.4	0.346051	0.118989	5	5	ENST00000261439.4	0.0311596	0.620901	5	5	ENST00000261439.4	0.273909	0.298183	5	5	ENST00000261439.4	0.67173	-0.0928611	5	5
TBC1D10A	P1P2	0.200226	-0.321561	5	5	P1P2	0.537035	-0.131233	5	5	P1P2	0.267495	-0.263767	5	5	P1P2	0.396689	-0.166299	5	5
TBC1D10B	P1P2	0.714646	-0.0821278	5	5	P1P2	0.841241	-0.0880546	5	5	P1P2	0.579989	-0.0356747	5	5	P1P2	0.167103	0.211885	5	5
TBC1D10C	P1P2	0.531223	0.142118	5	5	P1P2	0.0360058	0.476768	5	5	P1P2	0.0225371	0.271791	5	5	P1P2	0.243451	0.205342	5	5
TBC1D12	P1P2	0.226062	-0.285631	5	5	P1P2	0.114314	0.255711	5	5	P1P2	0.946766	-0.0483999	5	5	P1P2	0.0225626	-0.593754	5	5
TBC1D13	P1P2	0.519223	0.0862408	5	5	P1P2	0.845729	-0.0910693	5	5	P1P2	0.610065	0.074896	5	5	P1P2	0.756683	-0.356203	5	5
TBC1D14	P1P2	0.636082	0.0718295	5	5	P1P2	0.0314169	0.469276	5	5	P1P2	0.0377831	0.280732	5	5	P1P2	0.158463	0.384233	5	5
TBC1D15	P1P2	0.0683958	-0.540623	5	5	P1P2	0.282441	-0.204846	5	5	P1P2	0.00878369	-0.302962	5	5	P1P2	0.689757	0.173022	5	5
TBC1D16	P1P2	0.000390197	0.659308	5	5	P1P2	0.718191	-0.0196668	5	5	P1P2	0.0511503	0.392165	5	5	P1P2	0.171426	0.30348	5	5
TBC1D17	P1P2	0.50815	0.258261	5	5	P1P2	0.360785	-0.0946381	5	5	P1P2	0.998366	0.091058	5	5	P1P2	0.525798	0.093573	5	5
TBC1D19	P1P2	0.373285	0.0740846	5	5	P1P2	0.931775	-0.0778712	5	5	P1P2	0.547895	0.0225058	5	5	P1P2	0.238517	-0.233299	5	5
TBC1D2	P1P2	0.037148	-0.449823	5	5	P1P2	0.615816	0.116675	5	5	P1P2	0.228635	-0.105591	5	5	P1P2	0.945759	-0.0647242	5	5
TBC1D20	P1P2	0.915967	-0.0625208	5	5	P1P2	0.42776	0.222084	5	5	P1P2	0.698687	0.140051	5	5	P1P2	0.173748	0.333287	5	5
TBC1D21	P1P2	0.519223	0.156979	5	5	P1P2	0.0195725	0.508212	5	5	P1P2	0.0428912	0.39429	5	5	P1P2	0.0851911	-0.437902	5	5
TBC1D22A	P1P2	0.570268	0.0682327	5	5	P1P2	0.315385	-0.0986718	5	5	P1P2	0.614088	-0.0325572	5	5	P1P2	0.894685	0.0162795	5	5
TBC1D22B	P1P2	0.782818	-0.0639314	5	5	P1P2	0.846049	-0.0387037	5	5	P1P2	0.704761	-0.0341662	5	5	P1P2	0.923598	0.0339524	5	5
TBC1D23	P1P2	0.808059	0.077223	5	5	P1P2	0.574672	0.0985672	5	5	P1P2	0.709634	0.111278	5	5	P1P2	0.830597	-0.0668866	5	5
TBC1D24	P1P2	0.26737	-0.148592	5	5	P1P2	0.901872	0.208807	5	5	P1P2	0.883089	0.0036103	5	5	P1P2	0.66934	0.0823228	5	5
TBC1D25	P1P2	0.379241	-0.148403	5	5	P1P2	0.203998	-0.167602	5	5	P1P2	0.193692	-0.249757	5	5	P1P2	0.609015	0.0845293	5	5
TBC1D26	ENST00000437605.2	0.0169969	-0.436332	5	5	ENST00000437605.2	0.304455	-0.194324	5	5	ENST00000437605.2	0.0390867	-0.352652	5	5	ENST00000437605.2	0.981362	0.0186813	5	5
TBC1D28	ENST00000405044.1	0.731809	-0.0720061	5	5	ENST00000345096.4	0.240357	-0.216641	4	4	ENST00000345096.4	0.661764	-0.0267247	4	4	ENST00000345096.4	0.06022	-0.438809	4	4
TBC1D29	ENST00000580161.1	0.222166	0.00554153	5	5	ENST00000579181.1	0.103471	0.423395	5	5	ENST00000579181.1	0.654357	0.233928	5	5	ENST00000580161.1	0.471722	0.216385	5	5
TBC1D2B	P1P2	0.965422	-0.0995433	5	5	P1P2	0.0920309	0.392476	5	5	P1P2	0.246528	0.137043	5	5	P1P2	0.549595	0.106081	5	5
TBC1D3	ENST00000537432.1	0.599498	-0.685165	5	5	ENST00000537432.1	0.562449	0.0961111	5	5	ENST00000537432.1	0.948723	-0.253145	5	5	ENST00000537432.1	0.437367	0.126719	5	5
TBC1D30	P1P2	0.892642	0.00507308	5	5	P1P2	0.190066	-0.132059	5	5	P1P2	0.327378	-0.117125	5	5	P1P2	0.491634	0.0186959	5	5
TBC1D31	P1P2	0.387723	0.17608	5	5	P1P2	0.873076	0.210916	5	5	P1P2	0.469689	0.145173	5	5	P1P2	0.0799739	0.293561	5	5
TBC1D32	P1P2	0.59439	-0.0814306	5	5	P1P2	0.31499	0.338841	5	5	P1P2	0.653174	0.0889188	5	5	P1P2	0.291458	0.200005	5	5
TBC1D3F	ENST00000539424.1	0.686164	-0.0858339	5	5	ENST00000539424.1	0.608344	0.0863482	5	5	ENST00000539424.1	0.863083	9.04793e-05	5	5	ENST00000539424.1	0.276359	-0.201155	5	5
TBC1D3G	ENST00000535805.1	0.686164	-0.0858339	5	5	ENST00000535805.1	0.608344	0.0863482	5	5	ENST00000535805.1	0.863083	9.04793e-05	5	5	ENST00000535805.1	0.276359	-0.201155	5	5
TBC1D3H	ENST00000535446.1	0.686164	-0.0858339	5	5	ENST00000535446.1	0.608344	0.0863482	5	5	ENST00000535446.1	0.863083	9.04793e-05	5	5	ENST00000535446.1	0.276359	-0.201155	5	5
TBC1D4	P1P2	0.253514	-0.173832	5	5	P1P2	0.528426	-0.326341	5	5	P1P2	0.149222	-0.306974	5	5	P1P2	0.472733	-0.0669582	5	5
TBC1D5	P1P2	0.148599	-0.197183	5	5	P1P2	0.916159	0.0230327	5	5	P1P2	0.441975	-0.109694	5	5	P1P2	0.932065	-0.114594	5	5
TBC1D7	P1P2	0.506055	-0.157784	5	5	P1P2	0.322546	-0.249598	5	5	P1P2	0.448814	-0.252043	5	5	P1P2	0.472227	-0.203151	5	5
TBC1D8	P1P2	0.937412	-0.0838422	5	5	P1P2	0.183638	0.195871	5	5	P1P2	0.428954	0.210395	5	5	P1P2	0.524195	0.216411	5	5
TBC1D8B	P1P2	0.391555	-0.271509	5	5	P1P2	0.422765	-0.17751	5	5	P1P2	0.157236	-0.184759	5	5	P1P2	0.108689	-0.443653	5	5
TBC1D9	P1P2	0.983033	0.0680136	5	5	P1P2	0.914859	0.0150745	5	5	P1P2	0.785315	0.0250004	5	5	P1P2	0.553429	0.163744	5	5
TBC1D9B	P1P2	0.899113	0.00743767	5	5	P1P2	0.116777	0.386803	5	5	P1P2	0.311452	0.170192	5	5	P1P2	0.0740194	0.490794	5	5
TBCA	P1P2	0.0262309	1.32981	5	5	P1P2	0.450042	0.412636	5	5	P1P2	0.0651054	0.894032	5	5	P1P2	0.365504	0.22709	5	5
TBCB	P1P2	0.0240255	-0.887303	5	5	P1P2	0.101063	-1.22293	5	5	P1P2	0.113938	-1.05512	5	5	P1P2	0.0221056	-0.749758	5	5
TBCC	P1P2	0.0804715	0.364998	5	5	P1P2	0.0121093	0.430191	5	5	P1P2	0.00447786	0.356333	5	5	P1P2	0.964695	0.0396528	5	5
TBCCD1	P1	0.190907	0.214905	5	5	P2	0.187447	-0.462428	5	5	P1	0.294912	0.17349	5	5	P1	0.530086	-0.0183593	5	5
TBCD	P1P2	0.00389501	0.583977	5	5	P1P2	0.818885	-0.160219	5	5	P1P2	0.100045	0.371284	5	5	P1P2	0.379788	0.114353	5	5
TBCE	P1P2	0.010315	0.547064	5	5	P1P2	0.470192	-0.174376	5	5	P1P2	0.243204	0.22929	5	5	P1P2	0.304779	-0.238073	5	5
TBCEL	P1P2	0.112739	0.448553	5	5	P1P2	0.804906	0.074013	5	5	P1P2	0.345496	0.204933	5	5	P1P2	0.120157	0.482443	5	5
TBCK	P1P2	0.265962	0.197741	5	5	P1P2	0.365758	0.103879	5	5	P1P2	0.139758	0.155201	5	5	P1P2	0.294845	-0.188539	5	5
TBK1	P1P2	0.672383	-0.125815	5	5	P1P2	0.0160505	-0.413068	5	5	P1P2	0.0544573	-0.309439	5	5	P1P2	0.848537	0.00392378	5	5
TBKBP1	P1P2	0.668211	0.0582189	5	5	P1P2	0.401751	-0.160891	5	5	P1P2	0.745309	-0.0380853	5	5	P1P2	0.356455	0.123387	5	5
TBL1X	P1P2	0.0198316	0.545681	5	5	P1P2	0.725553	0.180494	5	5	P1P2	0.0881456	0.367897	5	5	P1P2	0.242128	0.485095	5	5
TBL1XR1	P1P2	0.00465329	0.559568	5	5	P1P2	0.793515	0.0231756	5	5	P1P2	0.0638042	0.436056	5	5	P1P2	0.593043	0.324869	5	5
TBL1Y	P1P2	0.284306	0.150365	5	5	P1P2	0.43375	0.213777	5	5	P1P2	0.285941	0.28152	5	5	P1P2	0.433026	-0.298988	5	5
TBL2	P1	0.0344813	-0.301258	5	5	P2	0.137357	-0.416872	5	5	P2	0.040992	-0.295492	5	5	P1	0.133398	-0.372194	5	5
TBL3	P1P2	0.0488818	0.554449	5	5	P1P2	0.160019	0.445074	5	5	P1P2	0.0193169	0.525589	5	5	P1P2	0.52794	0.146442	5	5
TBP	P1P2	0.847892	-0.0300696	5	5	P1P2	0.942201	-0.061085	5	5	P1P2	0.857933	-0.0305609	5	5	P1P2	0.0431607	-0.394672	5	5
TBPL1	P1P2	0.0134112	0.575256	5	5	P1P2	0.392615	0.132939	5	5	P1P2	0.0395559	0.424937	5	5	P1P2	0.0233258	0.879808	5	5
TBPL2	ENST00000247219.5	0.73304	-0.0227616	5	5	ENST00000247219.5	0.530035	0.260802	5	5	ENST00000247219.5	0.427999	0.0835517	5	5	ENST00000247219.5	0.681623	-0.178907	5	5
TBR1	P1P2	0.541736	-0.0533915	5	5	P1P2	0.00388397	-0.843818	5	5	P1P2	0.00434168	-0.47438	5	5	P1P2	0.26215	-0.152205	5	5
TBRG1	P1P2	0.697022	0.0279279	5	5	P1P2	0.191872	0.440043	5	5	P1P2	0.156516	0.217484	5	5	P1P2	0.0377951	0.470097	5	5
TBRG4	P1P2	0.417838	0.650141	5	5	P1P2	0.970265	0.0427156	5	5	P1P2	0.952637	0.490968	5	5	P1P2	0.285316	-0.193938	5	5
TBX1	P1P2	0.424449	-0.112651	5	5	P1P2	0.267141	-0.11401	5	5	P1P2	0.212888	-0.11333	5	5	P1P2	0.777338	-0.0677739	5	5
TBX10	P1P2	0.733656	-0.520464	5	5	P1P2	0.282625	0.257273	5	5	P1P2	0.856647	-0.0106084	5	5	P1P2	0.305552	0.310485	5	5
TBX15	P1P2	0.881013	0.0116706	5	5	P1P2	0.623908	0.0103216	5	5	P1P2	0.440517	0.012239	5	5	P1P2	0.129935	-0.274815	5	5
TBX18	P1	0.415726	0.39392	5	5	P1	0.505381	-0.00145933	5	5	P1	0.234386	0.105302	5	5	P1	0.263898	0.253106	5	5
TBX19	ENST00000367821.3	0.0731127	-0.298467	5	5	ENST00000367821.3	0.0516895	-0.835635	5	5	ENST00000367821.3	0.0334738	-0.567051	5	5	ENST00000367821.3	0.280356	0.312936	5	5
TBX2	P1P2	0.793519	-0.104421	5	5	P1P2	0.644923	0.115197	5	5	P1P2	0.933078	0.0833614	5	5	P1P2	0.843403	0.142512	5	5
TBX20	P1P2	0.870054	-0.0238103	5	5	P1P2	0.28891	-0.343292	5	5	P1P2	0.420872	-0.197132	5	5	P1P2	0.570565	-0.150713	5	5
TBX21	P1P2	0.50501	0.128827	5	5	P1P2	0.930147	0.0336487	5	5	P1P2	0.492122	0.0120649	5	5	P1P2	0.0575382	0.471955	5	5
TBX22	P1P2	0.157774	-0.148514	5	5	P1P2	0.970592	0.0484846	5	5	P1P2	0.293028	-0.0721661	5	5	P1P2	0.730955	0.16972	5	5
TBX3	P1P2	0.419485	0.101894	5	5	P1P2	0.740663	0.0248881	5	5	P1P2	0.916809	-0.0366166	5	5	P1P2	0.0413319	0.527819	5	5
TBX4	P2	0.025495	0.539002	5	5	P1	0.616969	-0.431357	5	5	P2	0.146015	0.3585	5	5	P1	0.109232	-0.186069	5	5
TBX5	P2	0.353639	-0.19018	5	5	P2	0.271224	-0.414175	5	5	P2	0.222363	-0.209816	5	5	P2	0.328337	0.226898	5	5
TBX6	P1P2	0.649562	0.0948554	5	5	P1P2	0.103124	0.410467	5	5	P1P2	0.113377	0.258737	5	5	P1P2	0.465185	0.119239	5	5
TBXA2R	P1P2	0.834459	-0.0443942	5	5	P1P2	0.85279	0.0587206	5	5	P1P2	0.976145	-0.0105974	5	5	P1P2	0.432305	-0.118946	5	5
TBXAS1	P1P2	0.253174	0.378992	5	5	P1P2	0.0839522	-0.329051	5	5	P1P2	0.697474	-0.0581047	5	5	P1P2	0.203031	-0.195669	5	5
TC2N	P1	0.408731	0.189685	5	5	P1	0.359925	-0.186697	5	5	P2	0.508265	-0.107116	5	5	P2	0.658628	0.108535	5	5
TCAIM	P1P2	0.088268	-0.362354	5	5	P1P2	0.442948	0.189865	5	5	P1P2	0.599773	-0.017789	5	5	P1P2	0.251831	0.291622	5	5
TCAP	P1P2	0.604054	-0.0918797	5	5	P1P2	0.494707	0.114931	5	5	P1P2	0.792883	0.0271856	5	5	P1P2	0.0495829	0.458431	5	5
TCEA1	P1P2	0.56999	-0.126138	5	5	P1P2	0.879533	-0.135959	5	5	P1P2	0.693841	-0.103711	5	5	P1P2	0.20216	0.19587	5	5
TCEA2	P1P2	0.329157	-0.168532	5	5	P1P2	0.106813	0.547274	5	5	P1P2	0.373846	0.245136	5	5	P1P2	0.698535	0.188577	5	5
TCEA3	P1P2	0.739823	-0.059388	5	5	P1P2	0.771493	-0.0810574	5	5	P1P2	0.904468	-0.0660475	5	5	P1P2	0.0186897	-0.568885	5	5
TCEAL1	P1P2	0.787849	0.212146	5	5	P1P2	0.0371453	0.498665	5	5	P1P2	0.0369595	0.278227	5	5	P1P2	0.471218	0.1394	5	5
TCEAL2	P1	0.0780926	-0.4854	5	5	P1	0.84637	0.0971716	5	5	P1	0.365975	-0.310987	5	5	P2	0.0431607	-0.471866	5	5
TCEAL3	P1P2	0.0611671	-0.363099	5	5	P1P2	0.118313	0.666235	5	5	P1P2	0.593522	0.118572	5	5	P1P2	0.491634	0.134884	5	5
TCEAL4	P2	0.0773353	0.363399	5	5	P2	0.0121515	0.648792	5	5	P2	0.00381376	0.554244	5	5	P1	0.103029	0.418195	5	5
TCEAL5	P1P2	0.0289001	0.414524	4	4	P1P2	0.302462	0.188541	4	4	P1P2	0.0375069	0.287683	4	4	P1P2	0.688387	0.015842	4	4
TCEAL6	P1P2	0.312415	0.0956129	5	5	P1P2	0.171781	0.437142	5	5	P1P2	0.137358	0.351265	5	5	P1P2	0.749836	0.210894	5	5
TCEAL7	P1P2	0.0348318	-0.289655	5	5	P1P2	0.199944	-0.226791	5	5	P1P2	0.0499902	-0.342275	5	5	P1P2	0.824529	0.0720389	5	5
TCEAL8	P1P2	0.738588	0.110564	5	5	P1P2	0.129723	-0.3573	5	5	P1P2	0.53326	-0.21111	5	5	P1P2	0.67592	-0.09934	5	5
TCEANC	P1P2	0.0356855	0.441912	5	5	P1P2	0.188409	-0.235071	5	5	P1P2	0.829727	0.131735	5	5	P1P2	0.99346	-0.166963	5	5
TCEANC2	P1P2	0.960206	0.126038	5	5	P1P2	0.369897	-0.402694	5	5	P1P2	0.438577	-0.181806	5	5	P1P2	0.987901	-0.167198	5	5
TCEB1	P1P2	0.00344472	0.893312	5	5	P1P2	0.0346147	0.721973	5	5	P1P2	0.00100592	0.702665	5	5	P1P2	0.625755	0.310784	5	5
TCEB2	P1P2	0.687969	0.21146	5	5	P1P2	0.466424	-0.886738	5	5	P1P2	0.53974	-0.213616	5	5	P1P2	0.611599	-1.17876	5	5
TCEB3	P1P2	0.187325	-0.112769	5	5	P1P2	0.0701494	-0.376774	5	5	P1P2	0.0257754	-0.242841	5	5	P1P2	0.945107	0.0460527	5	5
TCEB3B	P1P2	0.150215	-0.487831	5	5	P1P2	0.42776	-0.0558094	5	5	P1P2	0.0283871	-0.266452	5	5	P1P2	0.948696	-0.294275	5	5
TCEB3C	ENST00000330682.2	0.703688	-0.0846629	5	5	ENST00000330682.2	0.605195	-0.0907786	5	5	ENST00000330682.2	0.524682	-0.0637122	5	5	ENST00000330682.2	0.19813	-0.29144	5	5
TCEB3CL	ENST00000451265.1	0.703688	-0.0846629	5	5	ENST00000451265.1	0.605195	-0.0907786	5	5	ENST00000451265.1	0.524682	-0.0637122	5	5	ENST00000451265.1	0.19813	-0.29144	5	5
TCEB3CL2	ENST00000591973.2	0.703688	-0.0846629	5	5	ENST00000591973.2	0.605195	-0.0907786	5	5	ENST00000591973.2	0.524682	-0.0637122	5	5	ENST00000591973.2	0.19813	-0.29144	5	5
TCERG1	P1P2	0.0424245	0.504366	5	5	P1P2	0.526285	-0.212654	5	5	P1P2	0.253953	0.0519952	5	5	P1P2	0.788987	-0.22942	5	5
TCERG1L	P1P2	0.255902	-0.168484	5	5	P1P2	0.176978	-0.44586	5	5	P1P2	0.0796401	-0.294685	5	5	P1P2	0.555077	0.092757	5	5
TCF12	P1	0.489975	-0.112135	5	5	P1	0.0311917	-0.623078	5	5	P1	0.0343003	-0.360993	5	5	P1	0.0195722	-0.356319	5	5
TCF15	P1P2	0.85912	-0.0791614	5	5	P1P2	0.341739	0.146989	5	5	P1P2	0.463671	0.0625629	5	5	P1P2	0.527404	-0.0129528	5	5
TCF19	P1	0.476703	0.0998317	5	5	P1	0.637008	0.114897	5	5	P1	0.372088	0.0670938	5	5	P2	0.500453	0.236585	5	5
TCF20	P1P2	0.152313	-0.132391	5	5	P1P2	0.904468	0.11663	5	5	P1P2	0.792252	-0.133533	5	5	P1P2	0.608441	-0.048213	5	5
TCF21	P1P2	0.0187133	0.881908	5	5	P1P2	0.621013	-0.0959317	5	5	P1P2	0.071685	0.402419	5	5	P1P2	0.616494	-0.139869	5	5
TCF23	P1P2	0.652213	0.0988492	5	5	P1P2	0.119768	0.398387	5	5	P1P2	0.156277	0.234622	5	5	P1P2	0.468699	0.159024	5	5
TCF24	P1P2	0.922135	-0.131869	5	5	P1P2	0.62739	0.246204	5	5	P1P2	0.543538	0.107732	5	5	P1P2	0.202015	-0.297614	5	5
TCF25	P1P2	0.164125	0.302632	5	5	P1P2	0.269266	0.153268	5	5	P1P2	0.141303	0.293434	5	5	P1P2	0.0571086	0.528492	5	5
TCF3	P1P2	0.756559	0.136029	5	5	P1P2	0.989868	0.0455758	5	5	P1P2	0.948723	-0.0487724	5	5	P1P2	0.421809	0.109845	5	5
TCF4	P1P2	0.55372	0.0205542	5	5	P1P2	0.23665	-0.146357	5	5	P1P2	0.497299	-0.0953859	5	5	P1P2	0.590494	-0.0984604	5	5
TCF7	P1P2	0.0587752	0.696742	5	5	P1P2	0.92006	0.192006	5	5	P1P2	0.127048	0.327717	5	5	P1P2	0.0953059	0.572206	5	5
TCF7L1	P1P2	0.340635	0.186682	5	5	P1P2	0.529767	0.0462185	5	5	P1P2	0.252931	0.0432304	5	5	P1P2	0.113841	0.465394	5	5
TCF7L2	P1P2	0.000426842	-1.10788	5	5	P1P2	0.000871556	-2.35642	5	5	P1P2	0.000371962	-1.73215	5	5	P1P2	0.000653854	-2.53452	5	5
TCFL5	P1P2	0.520284	-0.0787739	5	5	P1P2	0.654357	0.124661	5	5	P1P2	0.936335	-0.0960102	5	5	P1P2	0.00724706	0.549367	5	5
TCHH	P1P2	0.488947	-0.0509159	5	5	P1P2	0.0480595	-0.478558	5	5	P1P2	0.0797809	-0.321186	5	5	P1P2	0.448819	-0.165899	5	5
TCHHL1	P1P2	0.799832	-0.144197	5	5	P1P2	0.734483	0.122126	5	5	P1P2	0.733558	0.00771026	5	5	P1P2	0.718048	-0.0622676	5	5
TCHP	P1P2	0.902675	0.0414451	5	5	P1P2	0.87243	0.0422445	5	5	P1P2	0.884382	0.0863669	5	5	P1P2	0.259717	-0.975957	5	5
TCIRG1	P1P2	0.245111	-0.265549	5	5	P1P2	0.286681	-0.312415	5	5	P1P2	0.214396	-0.267647	5	5	P1P2	0.44295	0.131244	5	5
TCL1A	P1P2	0.60691	0.081511	5	5	P1P2	0.602624	-0.0259868	5	5	P1P2	0.688405	0.0532971	5	5	P1P2	0.154153	-0.30024	5	5
TCL1B	P1P2	0.399973	0.056072	5	5	P1P2	0.933729	0.167058	5	5	P1P2	0.520419	0.1034	5	5	P1P2	0.66934	-0.104803	5	5
TCN1	P1P2	0.453712	0.206191	5	5	P1P2	0.352876	0.114843	5	5	P1P2	0.356496	0.218079	5	5	P1P2	0.242954	-0.342212	5	5
TCN2	P1P2	0.487407	-0.0851966	5	5	P1P2	0.786575	0.0444541	5	5	P1P2	0.961122	-0.140946	5	5	P1P2	0.470713	-0.233197	5	5
TCOF1	P1P2	0.00900903	0.707537	5	5	P1P2	0.344868	0.372716	5	5	P1P2	0.00849264	0.451518	5	5	P1P2	0.293713	-0.158194	5	5
TCP1	P1P2	0.000626569	1.75188	5	5	P1P2	0.0305872	0.505005	5	5	P1P2	0.000408332	1.09523	5	5	P1P2	0.137177	0.353589	4	4
TCP10	P1P2	0.219544	-0.133602	5	5	P1P2	0.688404	0.11244	5	5	P1P2	0.478289	-0.0232721	5	5	P1P2	0.183676	0.466084	5	5
TCP10L	P2	0.547712	-0.114004	5	5	P1	0.734175	-0.0555388	5	5	P2	0.518826	-0.155207	5	5	P2	0.363553	-0.119719	5	5
TCP10L2	P1P2	0.207504	-0.236832	5	5	P1P2	0.398539	0.226868	5	5	P1P2	0.884382	-0.00151224	5	5	P1P2	0.577826	0.101277	5	5
TCP11	P1P2	0.218624	0.146612	5	5	P1P2	0.905766	0.0348645	5	5	P1P2	0.324553	0.0907384	5	5	P1P2	0.480857	0.0130779	5	5
TCP11L1	P1P2	0.846611	0.0495854	5	5	P1P2	0.184043	0.716515	5	5	P1P2	0.243204	0.38305	5	5	P1P2	0.897522	0.0783213	4	4
TCP11L2	P1P2	0.468634	0.179433	5	5	P1P2	0.00897546	0.431384	5	5	P1P2	0.0135257	0.294497	5	5	P1P2	0.0659221	0.482259	5	5
TCP11X1	ENST00000333110.5	0.374383	-0.133372	5	5	ENST00000333110.5	0.960469	-0.0236043	5	5	ENST00000333110.5	0.567712	-0.0536904	5	5	ENST00000333110.5	0.784889	0.00449047	5	5
TCP11X2	ENST00000453326.2	0.374383	-0.133372	5	5	ENST00000453326.2	0.960469	-0.0236043	5	5	ENST00000453326.2	0.567712	-0.0536904	5	5	ENST00000453326.2	0.784889	0.00449047	5	5
TCTA	P1P2	0.557011	0.0601456	5	5	P1P2	0.925916	-0.0576159	5	5	P1P2	0.813795	0.0252665	5	5	P1P2	0.354748	-0.072001	5	5
TCTE1	P1P2	0.150447	0.210034	5	5	P1P2	0.976145	0.0166521	5	5	P1P2	0.393978	0.174521	5	5	P1P2	0.623435	-0.0115317	5	5
TCTE3	P1P2	0.0639319	0.309635	5	5	P1P2	0.432308	0.100484	5	5	P1P2	0.0937835	0.261435	5	5	P1P2	0.334663	0.438791	5	5
TCTEX1D1	P1P2	0.839891	-0.00214484	5	5	P1P2	0.565493	0.204015	5	5	P1P2	0.830365	0.100935	5	5	P1P2	0.751701	-0.102889	5	5
TCTEX1D2	P1P2	0.736737	-0.13495	5	5	P1P2	0.285941	-0.317146	5	5	P1P2	0.298705	-0.226048	5	5	P1P2	0.591909	0.098112	5	5
TCTEX1D4	P1P2	0.144617	0.246777	5	5	P1P2	0.339248	0.249149	5	5	P1P2	0.0884515	0.187351	5	5	P1P2	0.664571	-0.151032	5	5
TCTN1	P1P2	0.837014	-0.1083	5	5	P1P2	0.0783821	-0.464645	5	5	P1P2	0.162592	-0.307525	5	5	P1P2	0.275817	-0.213495	5	5
TCTN2	P1P2	0.348989	-0.206728	5	5	P1P2	0.618123	-0.105491	5	5	P1P2	0.427521	-0.122488	5	5	P1P2	0.696412	0.00374214	5	5
TCTN3	P1P2	0.453712	-0.0880159	5	5	P1P2	0.953942	-0.0695631	5	5	P1P2	0.681782	-0.0996562	5	5	P1P2	0.481367	-0.0612665	5	5
TDG	P1P2	0.765907	0.120287	5	5	P1P2	0.563279	-0.16451	5	5	P1P2	0.744689	0.00125305	5	5	P1P2	0.573353	0.062688	5	5
TDGF1	P1P2	0.675968	0.483241	5	5	P1P2	0.0111685	0.642502	4	4	P1P2	0.0204767	0.250275	4	4	P1P2	0.803102	-0.0776851	4	4
TDO2	P1P2	0.251479	0.143127	5	5	P1P2	0.817612	-0.0705075	5	5	P1P2	0.600912	0.081354	5	5	P1P2	0.496293	-0.195686	5	5
TDP1	P1P2	0.676267	0.0363358	5	5	P1P2	0.273192	-0.338802	5	5	P1P2	0.332665	-0.128445	5	5	P1P2	0.220262	0.309026	5	5
TDP2	P1P2	0.479748	-0.195608	5	5	P1P2	0.945136	-0.101974	5	5	P1P2	0.518826	-0.106794	5	5	P1P2	0.447348	0.227366	5	5
TDRD1	P1P2	0.669402	0.105988	5	5	P1P2	0.124617	0.347132	5	5	P1P2	0.125626	0.24393	5	5	P1P2	0.391232	-0.15429	5	5
TDRD10	P1P2	0.573606	-0.102694	5	5	P1P2	0.56162	0.196731	5	5	P1P2	0.830365	0.00600287	5	5	P1P2	0.0712773	0.363118	5	5
TDRD12	P1P2	0.776855	-0.0288802	5	5	P1P2	0.573835	-0.147122	5	5	P1P2	0.504596	-0.0546308	5	5	P1P2	0.225081	0.43595	5	5
TDRD15	P1P2	0.842449	0.000756892	5	5	P1P2	0.67279	-0.1204	5	5	P1P2	0.643748	-0.0834446	5	5	P1P2	0.160285	0.30763	5	5
TDRD3	P1P2	0.370875	0.120527	5	5	P1P2	0.574114	0.134271	5	5	P1P2	0.335947	0.173776	5	5	P1P2	0.112257	0.363853	5	5
TDRD5	P1P2	0.0293305	-0.492168	5	5	P1P2	0.113751	0.419618	5	5	P1P2	0.544626	-0.0268872	5	5	P1P2	0.188726	0.226816	5	5
TDRD6	P1P2	0.5024	0.407309	5	5	P1P2	0.832282	-0.0240096	5	5	P1P2	0.707805	0.064205	5	5	P1P2	0.506203	-0.00245065	5	5
TDRD7	P1P2	0.122123	-0.294374	5	5	P1P2	0.712991	-0.0651178	5	5	P1P2	0.200808	-0.0987108	5	5	P1P2	0.243285	-0.261238	5	5
TDRD9	P1P2	0.772783	-0.0938668	5	5	P1P2	0.746859	0.126622	5	5	P1P2	0.991829	0.0277471	5	5	P1P2	0.273117	0.0527772	5	5
TDRKH	P1P2	0.619834	0.116958	5	5	P1P2	0.789412	-0.0672927	5	5	P1P2	0.913559	0.0309427	5	5	P1P2	0.0309746	0.58877	5	5
TDRP	P1P2	0.0208944	-0.357962	5	5	P1P2	0.830365	-0.177925	5	5	P1P2	0.400372	-0.267943	5	5	P1P2	0.322289	-0.216121	5	5
TEAD1	P1P2	0.282105	0.0919796	5	5	P1P2	0.766484	-0.0706986	5	5	P1P2	0.748411	0.066273	5	5	P1P2	0.595313	0.381861	5	5
TEAD2	P1P2	0.850776	-0.0200635	5	5	P1P2	0.779652	-0.0252767	5	5	P1P2	0.858577	-0.0747417	5	5	P1P2	0.931739	0.20792	5	5
TEAD3	P1P2	0.0180651	0.376986	5	5	P1P2	0.019918	0.534797	5	5	P1P2	0.00400708	0.432553	5	5	P1P2	0.892416	0.289346	5	5
TEAD4	P1P2	0.747866	0.0945774	5	5	P1P2	0.531109	0.167514	5	5	P1P2	0.492122	0.0600171	5	5	P1P2	0.183541	0.643869	5	5
TEC	P1P2	0.963792	-0.0454037	5	5	P1P2	0.539469	0.349428	5	5	P1P2	0.611213	0.108517	5	5	P1P2	0.0555737	-0.587361	5	5
TECPR1	P1P2	0.828398	-0.001317	5	5	P1P2	0.935684	0.155892	5	5	P1P2	0.831004	0.0763273	5	5	P1P2	0.148431	0.370742	5	5
TECPR2	P1P2	0.303874	0.11769	5	5	P1P2	0.0140614	0.575044	5	5	P1P2	0.0557032	0.431148	5	5	P1P2	0.373593	-0.297344	5	5
TECR	P1P2	0.355339	-0.217925	5	5	P1P2	0.375168	-0.149671	5	5	P1P2	0.213792	-0.222101	5	5	P1P2	0.964042	0.00154167	5	5
TECRL	P1P2	0.242794	0.348044	5	5	P1P2	0.152249	1.05138	5	5	P1P2	0.0320026	0.611448	5	5	P1P2	0.789303	0.212359	5	5
TECTA	ENST00000264037.2	0.0981493	0.202016	5	5	ENST00000392793.1	0.202979	-0.197773	5	5	ENST00000392793.1	0.0292867	-0.251863	5	5	ENST00000392793.1	0.546319	0.293627	5	5
TECTB	P1P2	0.61465	-0.068347	5	5	P1P2	0.0929038	0.413488	5	5	P1P2	0.241553	0.188537	5	5	P1P2	0.278534	0.204713	5	5
TEDDM1	P1P2	0.401348	0.0828152	5	5	P1P2	0.570213	0.103223	5	5	P1P2	0.298324	0.123601	5	5	P1P2	0.558378	-0.11031	5	5
TEF	P1	0.250217	-0.145875	4	4	P2	0.067037	-0.626304	5	5	P2	0.0206698	-0.647609	5	5	P1	0.0579419	-0.40706	4	4
TEFM	P1P2	0.133161	0.606843	5	5	P1P2	0.891178	-0.116713	5	5	P1P2	0.06195	0.259703	5	5	P1P2	0.521529	-0.401494	5	5
TEK	P1P2	0.53741	-0.17805	5	5	P1P2	0.180818	0.28295	5	5	P1P2	0.717578	0.191704	5	5	P1P2	0.325304	0.250563	5	5
TEKT1	P1P2	0.52374	0.357364	5	5	P1P2	0.96894	0.0882687	4	4	P1P2	0.242197	0.164234	4	4	P1P2	0.0324724	0.687154	5	5
TEKT2	P1P2	0.746937	0.0523008	5	5	P1P2	0.572719	-0.163783	5	5	P1P2	0.716966	-0.017019	5	5	P1P2	0.147283	-0.189043	5	5
TEKT3	P1P2	0.355552	-0.103132	5	5	P1P2	0.282992	-0.199201	5	5	P1P2	0.201964	-0.189206	5	5	P1P2	0.577266	-0.248587	5	5
TEKT4	P1P2	0.16363	0.286837	5	5	P1P2	0.221743	0.366614	5	5	P1P2	0.125424	0.326726	5	5	P1P2	0.668743	-0.00914399	5	5
TEKT5	P1P2	0.302721	0.109542	5	5	P1P2	0.410546	0.216678	5	5	P1P2	0.188684	0.121802	5	5	P1P2	0.379121	-0.266815	5	5
TELO2	P1P2	0.00850484	1.02902	5	5	P1P2	0.631463	0.122578	5	5	P1P2	0.0194018	0.578271	5	5	P1P2	0.297878	-0.107252	5	5
TEN1	P1P2	0.109256	0.246741	5	5	P1P2	0.0714271	0.443879	5	5	P1P2	0.0279172	0.316419	5	5	P1P2	0.39532	0.23243	5	5
TENC1	P1P2	0.237556	-0.193858	5	5	P1P2	0.741591	0.0849433	5	5	P1P2	0.543538	-0.106627	5	5	P1P2	0.34315	-0.175697	5	5
TENM1	P1P2	0.48792	-0.0117328	5	5	P1P2	0.627971	-0.141099	5	5	P1P2	0.643161	-0.109738	5	5	P1P2	0.295034	0.139519	5	5
TENM2	P1P2	0.0991507	0.298241	5	5	P1P2	0.631463	-0.058332	5	5	P1P2	0.332665	0.119955	5	5	P1P2	0.0626744	0.391445	5	5
TENM3	P1P2	0.976509	0.022541	5	5	P1P2	0.826215	-0.182347	5	5	P1P2	0.963081	-0.00470453	5	5	P1P2	0.162001	-0.402794	5	5
TENM4	P1P2	0.870054	0.0818618	5	5	P1P2	0.256348	0.224747	5	5	P1P2	0.40915	0.134614	5	5	P1P2	0.947717	-0.0377524	5	5
TEP1	P1P2	0.0311067	0.325058	5	5	P1P2	0.533799	0.399895	5	5	P1P2	0.0485712	0.365385	5	5	P1P2	0.0624435	0.530188	5	5
TEPP	P1P2	0.494098	0.16187	5	5	P1P2	0.957532	-0.110526	5	5	P1P2	0.784055	0.140072	5	5	P1P2	0.873332	-0.0534979	5	5
TERF1	P1P2	0.157533	0.83285	5	5	P1P2	0.226426	0.534177	5	5	P1P2	0.193411	0.683514	5	5	P1P2	0.470209	0.0887237	5	5
TERF2	P1P2	0.00286911	0.619202	5	5	P1P2	0.521217	0.168202	5	5	P1P2	0.00555865	0.367825	5	5	P1P2	0.0221295	0.698522	5	5
TERF2IP	P1P2	0.546079	0.0636085	5	5	P1P2	0.0559131	0.45334	5	5	P1P2	0.139758	0.289266	5	5	P1P2	0.317107	0.217961	5	5
TERT	P1P2	0.217402	0.201928	5	5	P1P2	0.562726	-0.122836	5	5	P1P2	0.884382	0.0187212	5	5	P1P2	0.883998	-0.0645087	5	5
TES	P1P2	0.829036	0.0161119	5	5	P1P2	0.21652	0.395992	5	5	P1P2	0.357351	0.129634	5	5	P1P2	0.70066	0.236524	5	5
TESC	P1P2	0.815672	-0.00882043	5	5	P1P2	0.656724	-0.085865	5	5	P1P2	0.792252	-0.0534377	5	5	P1P2	0.868491	0.0660563	5	5
TESK1	P1P2	0.387723	0.152682	5	5	P1P2	0.769613	-0.285358	5	5	P1P2	0.887617	0.0707541	5	5	P1P2	0.863333	-0.0229973	5	5
TESK2	P1P2	0.88295	0.0307618	5	5	P1P2	0.825896	0.194329	5	5	P1P2	0.9559	-0.0296954	5	5	P1P2	0.225866	-0.478406	5	5
TESPA1	P2	0.00728144	-0.968368	5	5	P2	0.311572	-0.206084	4	4	P2	0.0694586	-0.278322	4	4	P1	0.445146	-0.181027	5	5
TET1	P1P2	0.217097	0.220004	5	5	P1P2	0.389674	-0.21076	5	5	P1P2	0.868882	0.00157628	5	5	P1P2	0.814016	-0.0781872	5	5
TET2	P1P2	0.67119	0.0902886	5	5	P1P2	0.713297	0.494556	5	5	P1P2	0.567712	0.292422	5	5	P1P2	0.0862369	0.46905	5	5
TET3	ENST00000409262.3	0.996737	-0.0292261	5	5	ENST00000409262.3	0.294912	-0.304712	5	5	ENST00000409262.3	0.334714	-0.158418	5	5	ENST00000409262.3	0.836674	-0.0317812	5	5
TEX10	P1P2	0.00414499	1.83873	5	5	P1P2	0.0131585	0.431512	5	5	P1P2	0.000457762	1.07627	5	5	P1P2	0.0768471	0.478113	5	5
TEX101	P2	0.111814	0.463016	5	5	P2	0.691423	0.539745	5	5	P2	0.303685	0.443634	5	5	P2	0.244168	-0.165882	4	4
TEX11	P1P2	0.484847	0.110766	5	5	P1P2	0.718803	-0.103727	5	5	P1P2	0.875981	0.0372512	5	5	P1P2	0.443925	-0.187923	5	5
TEX12	P1P2	0.949781	-0.00291304	5	5	P1P2	0.998366	-0.0737392	5	5	P1P2	0.982679	0.0238778	5	5	P1P2	0.631574	0.269756	5	5
TEX13A	P1P2	0.187325	-0.112279	5	5	P1P2	0.629425	-0.112991	5	5	P1P2	0.325359	-0.156216	5	5	P1P2	0.728182	-0.142335	5	5
TEX13B	P1P2	0.692188	-0.0882647	5	5	P1P2	0.289097	0.222916	5	5	P1P2	0.458192	0.0345982	5	5	P1P2	0.330166	-0.1326	5	5
TEX14	P1P2	0.579189	0.277743	5	5	P1P2	0.239256	0.20576	5	5	P1P2	0.290777	0.222814	5	5	P1P2	0.51887	-0.151622	5	5
TEX15	ENST00000256246.2	0.984338	0.135087	5	5	ENST00000256246.2	0.809665	-0.0838976	5	5	ENST00000256246.2	0.90317	0.0724772	5	5	ENST00000256246.2	0.627789	-0.277754	5	5
TEX19	P1P2	0.973247	0.0146486	5	5	P1P2	0.564109	-0.131084	5	5	P1P2	0.593522	-0.015272	5	5	P1P2	0.527404	-0.0526934	5	5
TEX2	P1P2	0.138961	0.263928	5	5	P1P2	0.598065	-0.032033	5	5	P1P2	0.442948	0.103363	5	5	P1P2	0.0431184	0.436398	5	5
TEX22	P1P2	0.323112	-0.217584	5	5	P1P2	0.0864033	-0.553431	5	5	P1P2	0.065704	-0.411852	5	5	P1P2	0.890473	0.133807	5	5
TEX26	P1P2	0.790367	0.0134678	5	5	P1P2	0.623618	0.162929	5	5	P1P2	0.640228	0.0722138	5	5	P1P2	0.632448	0.123145	5	5
TEX261	P1P2	0.980423	0.21229	5	5	P1P2	0.460678	-0.0902529	5	5	P1P2	0.892149	-0.0582793	5	5	P1P2	0.887882	-0.0549903	5	5
TEX264	P1P2	0.282105	-0.0974294	5	5	P1P2	0.44441	-0.108709	5	5	P1P2	0.277156	-0.212714	5	5	P1P2	0.200714	-0.235233	5	5
TEX28	P1P2	0.762163	-0.114082	5	5	P1P2	0.562726	0.192581	5	5	P1P2	0.899926	0.0392499	5	5	P1P2	0.990844	-0.00965162	5	5
TEX29	P1P2	0.882304	-0.057269	5	5	P1P2	0.598634	-0.116832	5	5	P1P2	0.576628	-0.0477087	5	5	P1P2	0.209802	-0.303262	5	5
TEX30	P1P2	0.598929	0.138169	5	5	P1P2	0.406366	0.198767	5	5	P1P2	0.340077	0.140885	5	5	P1P2	0.726336	-0.0639294	5	5
TEX33	P1P2	0.0456011	-0.318948	5	5	P1P2	0.484154	-0.0910739	5	5	P1P2	0.111707	-0.14608	5	5	P1P2	0.219492	-0.414186	5	5
TEX35	P1P2	0.0280197	0.480618	5	5	P1P2	0.710244	0.29504	5	5	P1P2	0.177109	0.328972	5	5	P1P2	0.687343	0.17635	5	5
TEX36	P1P2	0.480511	0.418052	5	5	P1P2	0.174105	0.459468	5	5	P1P2	0.362942	0.391473	5	5	P1P2	0.24997	-0.377786	5	5
TEX37	P1P2	0.693999	-0.0696575	5	5	P1P2	0.0781048	0.401563	5	5	P1P2	0.273192	0.176299	5	5	P1P2	0.379343	0.188641	5	5
TEX38	P1P2	0.956296	-0.0514004	5	5	P1P2	0.960143	-0.0179144	5	5	P1P2	0.858577	0.00402753	5	5	P1P2	0.712846	-0.0255967	5	5
TEX40	P1P2	0.178852	0.32137	5	5	P1P2	0.503811	-0.152002	5	5	P1P2	0.293028	0.0438424	5	5	P1P2	0.508303	-0.00352152	5	5
TEX9	P1P2	0.714036	-0.0494037	5	5	P1P2	0.760549	-0.0910424	5	5	P1P2	0.857933	-0.0393143	5	5	P1P2	0.184217	-0.23839	5	5
TF	P1	0.508675	-0.0536453	5	5	P1	0.464921	0.197131	5	5	P2	0.49109	0.0165142	5	5	P2	0.826763	0.0907676	5	5
TFAM	P1P2	0.545535	0.0710953	5	5	P1P2	0.0420042	-0.285774	4	4	P1P2	0.85066	0.0180177	4	4	P1P2	0.0844505	-0.348992	5	5
TFAP2A	P2	0.429447	-0.0278851	5	5	P2	0.582796	0.104044	5	5	P1	0.478797	0.0926314	5	5	P2	0.578947	-0.107242	5	5
TFAP2B	P1P2	0.230166	0.307961	5	5	P1P2	0.970265	0.163958	5	5	P1P2	0.361216	0.133124	5	5	P1P2	0.524462	-0.108895	5	5
TFAP2C	P1P2	0.488433	-0.0674619	5	5	P1P2	0.569379	0.141355	5	5	P1P2	0.871462	0.0217297	5	5	P1P2	0.3935	0.381324	5	5
TFAP2D	P1P2	0.573049	-0.1411	5	5	P1P2	0.763983	-0.158233	5	5	P1P2	0.705369	-0.10885	5	5	P1P2	0.0504937	0.489764	5	5
TFAP2E	P1P2	0.932208	0.0304032	5	5	P1P2	0.692631	0.230428	5	5	P1P2	0.721255	0.0797882	5	5	P1P2	0.520465	0.143017	5	5
TFAP4	P1P2	0.0316541	-0.295673	5	5	P1P2	0.19937	0.246793	5	5	P1P2	0.947418	-0.00499803	5	5	P1P2	0.0858622	-0.415186	5	5
TFB1M	P1P2	0.375704	0.0881105	5	5	P1P2	0.713602	0.0598573	5	5	P1P2	0.515117	0.103752	5	5	P1P2	0.472985	-0.131284	5	5
TFB2M	P1P2	0.288002	-0.138822	5	5	P1P2	0.579428	0.156317	5	5	P1P2	0.849579	0.0177641	5	5	P1P2	0.707353	0.135947	5	5
TFCP2	P1P2	0.726277	-0.0311653	5	5	P1P2	0.06264	-0.312168	5	5	P1P2	0.15556	-0.159874	5	5	P1P2	0.0936899	-0.554082	5	5
TFCP2L1	P1P2	0.076801	-0.595346	4	4	P1P2	0.155798	-0.931289	5	5	P1P2	0.191233	-0.451201	4	4	P1P2	0.0536654	-0.875888	5	5
TFDP1	P1P2	0.703385	-0.0240676	5	5	P1P2	0.827173	-0.217499	5	5	P1P2	0.942853	-0.106687	5	5	P1P2	0.729106	-0.215497	5	5
TFDP2	P2	0.114606	0.37846	5	5	P1	0.352239	0.28183	5	5	P2	0.271046	0.354557	5	5	P2	0.0465707	-0.354595	5	5
TFDP3	P1P2	0.519488	-0.0248415	5	5	P1P2	0.43616	0.313384	5	5	P1P2	0.618701	0.158376	5	5	P1P2	0.461437	-0.257479	5	5
TFE3	P1P2	0.656641	-0.155622	5	5	P1P2	0.856004	-0.077235	5	5	P1P2	0.539199	-0.0823585	5	5	P1P2	0.114122	0.33076	5	5
TFEB	P2	0.00935982	-0.290411	5	5	P2	0.381153	-0.22443	5	5	P2	0.0257754	-0.251575	5	5	P1	0.920994	-0.00734384	5	5
TFEC	P1P2	0.0693939	0.542122	5	5	P1P2	0.255319	0.30593	5	5	P1P2	0.120256	0.466536	5	5	P1P2	0.349657	0.166427	5	5
TFF1	P1P2	0.187599	0.223548	5	5	P1P2	0.923638	0.0295423	5	5	P1P2	0.30407	0.114256	5	5	P1P2	0.425132	-0.0846873	5	5
TFF2	P1P2	0.607767	0.323843	5	5	P1P2	0.78626	-0.0364008	5	5	P1P2	0.460678	0.123637	5	5	P1P2	0.300932	-0.556428	5	5
TFF3	P1P2	0.928308	0.230518	5	5	P1P2	0.322546	0.570063	5	5	P1P2	0.486973	0.270003	5	5	P1P2	0.32854	0.258962	5	5
TFG	P1P2	0.000124133	1.2223	5	5	P1P2	0.0973688	0.225523	5	5	P1P2	0.00064353	0.827902	5	5	P1P2	0.00578254	0.606182	5	5
TFIP11	P1P2	0.691886	-0.12604	5	5	P1P2	0.44612	0.327335	5	5	P1P2	0.868882	0.145393	5	5	P1P2	0.384251	0.561183	5	5
TFPI	P1P2	0.126327	-0.210282	5	5	P1P2	0.510368	-0.146606	5	5	P1P2	0.086629	-0.1805	5	5	P1P2	0.411931	0.117635	5	5
TFPI2	P1P2	0.979118	-0.0614991	5	5	P1P2	0.796675	0.196105	5	5	P1P2	0.634379	0.0748778	5	5	P1P2	0.107699	0.358066	5	5
TFPT	P1P2	0.000159066	1.26585	5	5	P1P2	0.165821	0.684014	5	5	P1P2	0.000298539	0.877198	5	5	P1P2	0.800975	0.247805	4	4
TFR2	P1P2	0.787849	0.122104	5	5	P1P2	0.00883659	-0.84174	5	5	P1P2	0.0786603	-0.536208	5	5	P1P2	0.81688	-0.0792302	5	5
TFRC	P1P2	0.0143603	0.587106	5	5	P1P2	0.816657	0.142498	5	5	P1P2	0.0265473	0.385538	5	5	P1P2	0.249802	0.376779	5	5
TG	P1	0.726891	-0.007884	5	5	P1	0.0593629	-0.339054	5	5	P1	0.125424	-0.198491	5	5	P1	0.10743	-0.586986	5	5
TGDS	P1P2	0.560862	-0.101199	5	5	P1P2	0.826534	0.0298746	5	5	P1P2	0.764608	-0.0388466	5	5	P1P2	0.0796215	-0.412859	5	5
TGFA	P1P2	0.837973	0.0165235	5	5	P1P2	0.572719	0.155013	5	5	P1P2	0.623329	0.0579084	5	5	P1P2	0.25251	-0.526388	5	5
TGFB1	P1P2	0.340843	-0.183376	5	5	P1P2	0.246027	-0.317151	5	5	P1P2	0.124216	-0.139809	5	5	P1P2	0.222274	-0.283715	5	5
TGFB1I1	P1P2	0.291729	-0.363991	5	5	P1P2	0.017883	0.554251	5	5	P1P2	0.453243	0.113218	5	5	P1P2	0.488285	0.0573456	5	5
TGFB2	P1P2	0.782818	-0.0597664	5	5	P1P2	0.673687	-0.0958939	5	5	P1P2	0.83932	-0.0677775	5	5	P1P2	0.343985	0.551336	5	5
TGFB3	P1P2	0.192019	-0.374092	5	5	P1P2	0.105043	-0.447789	5	5	P1P2	0.0405085	-0.369206	5	5	P1P2	0.120941	0.410047	5	5
TGFBI	P2	0.565832	-0.0926463	5	5	P1	0.477272	-0.150428	5	5	P1	0.242213	-0.155412	5	5	P1	0.316909	0.180291	5	5
TGFBR1	P1P2	0.913371	0.0860057	5	5	P1P2	0.0314816	-0.376406	5	5	P1P2	0.337595	-0.124787	5	5	P1P2	0.191498	0.243653	5	5
TGFBR2	P1P2	0.814402	0.126723	5	5	P1P2	0.907064	9.50865e-05	5	5	P1P2	0.640228	0.0832482	5	5	P1P2	0.698838	0.0806261	5	5
TGFBR3	P1P2	0.790367	0.0829028	5	5	P1P2	0.695051	0.102391	5	5	P1P2	0.592955	0.0510386	5	5	P1P2	0.0433303	-0.435641	5	5
TGFBR3L	P1P2	0.299662	-0.118497	5	5	P1P2	0.35971	-0.114532	5	5	P1P2	0.232778	-0.15866	5	5	P1P2	0.177538	-0.272158	5	5
TGFBRAP1	P1P2	0.976835	0.0786497	5	5	P1P2	0.378486	-0.326029	5	5	P1P2	0.258068	-0.181787	5	5	P1P2	0.058953	0.422299	5	5
TGIF1	P1P2	0.243785	0.0821123	5	5	P1P2	0.74717	0.461953	5	5	P1P2	0.451271	0.301765	5	5	P1P2	0.538713	-0.181244	5	5
TGIF2	P1P2	0.349832	-0.0983327	5	5	P1P2	0.821433	-0.00267305	5	5	P1P2	0.661468	-0.0691092	5	5	P1P2	0.913839	0.0187125	5	5
TGIF2-C20orf24	ENST00000558530.1	0.345214	-0.0986609	5	5	ENST00000558530.1	0.981372	0.0339535	5	5	ENST00000558530.1	0.715131	-0.0659296	5	5	ENST00000558530.1	0.0559937	-0.687844	5	5
TGIF2LX	P1P2	0.560036	-0.197018	5	5	P1P2	0.133922	-0.223975	5	5	P1P2	0.280794	-0.2154	5	5	P1P2	0.0244996	-0.456883	5	5
TGIF2LY	ENST00000321217.4,ENST00000559055.2	0.934159	-0.0230852	5	5	ENST00000321217.4,ENST00000559055.2	0.712991	0.182814	5	5	ENST00000321217.4,ENST00000559055.2	0.761485	0.047667	5	5	ENST00000321217.4,ENST00000559055.2	0.527404	-0.105491	5	5
TGM1	P1P2	0.946525	-0.00540434	5	5	P1P2	0.502244	-0.128614	5	5	P1P2	0.603195	-0.0879939	5	5	P1P2	0.106894	-0.394772	5	5
TGM2	P1P2	0.553994	-0.246215	5	5	P1P2	0.943505	-0.139134	5	5	P1P2	0.234386	-0.104284	5	5	P1P2	0.689757	0.253056	5	5
TGM3	P1P2	0.109619	-0.315938	5	5	P1P2	0.549807	-0.108475	5	5	P1P2	0.0796401	-0.197622	5	5	P1P2	0.465686	-0.263725	5	5
TGM4	P2	0.138961	0.336169	5	5	P2	0.278062	-0.247957	5	5	P1	0.256691	0.125127	5	5	P1	0.199275	-0.162709	5	5
TGM5	P1	0.0122462	0.304634	5	5	P1	0.588995	-0.317417	5	5	P1	0.403593	0.0125328	5	5	P2	0.750147	0.155785	5	5
TGM6	P1P2	0.302913	-0.0831945	5	5	P1P2	0.923313	0.098081	5	5	P1P2	0.518295	-0.0768349	5	5	P1P2	0.588515	-0.110307	5	5
TGM7	P1	0.261766	-0.531101	5	5	P1	0.0683922	0.483559	5	5	P2	0.311061	-0.233013	5	5	P2	0.302659	-0.261133	5	5
TGOLN2	P1P2	0.554268	-0.0480434	5	5	P1P2	0.517234	-0.171119	5	5	P1P2	0.398539	-0.0917018	5	5	P1P2	0.496293	0.0713314	5	5
TGS1	P1P2	0.00526376	1.22094	5	5	P1P2	0.224388	0.781318	5	5	P1P2	0.00891113	0.901696	5	5	P1P2	0.191777	0.250908	5	5
TH	P2	0.0620775	0.407389	5	5	P2	0.402211	0.328537	5	5	P2	0.0985324	0.363721	5	5	P1	0.0944951	0.307917	5	5
THADA	P1P2	0.105068	-0.514549	5	5	P1P2	0.635255	0.0546722	5	5	P1P2	0.398539	-0.224109	5	5	P1P2	0.0828394	0.391819	5	5
THAP1	P1P2	0.278824	0.534351	5	5	P1P2	0.308524	0.432085	5	5	P1P2	0.0393207	0.345576	5	5	P1P2	0.334868	0.212088	5	5
THAP10	P1P2	0.427062	-0.154341	5	5	P1P2	0.299849	-0.181524	5	5	P1P2	0.176584	-0.136522	5	5	P1P2	0.0378708	-0.312026	5	5
THAP11	P1P2	0.954993	0.0804713	5	5	P1P2	0.782482	0.0106355	5	5	P1P2	0.955247	0.000842137	5	5	P1P2	0.167734	0.393302	5	5
THAP2	P1	0.151378	-0.306881	5	5	P2	0.0903465	0.328634	4	4	P2	0.0654759	0.262462	4	4	P2	0.870104	0.459823	5	5
THAP3	P1P2	0.624168	-0.0779555	5	5	P1P2	0.775569	-0.0910193	5	5	P1P2	0.63088	-0.0844874	5	5	P1P2	0.361609	0.254093	5	5
THAP4	P1P2	0.178984	0.573572	5	5	P1P2	0.732548	0.115203	4	4	P1P2	0.761344	0.171642	4	4	P1P2	0.236459	0.289809	4	4
THAP5	P1P2	0.0313311	-0.333613	5	5	P1P2	0.146812	-0.24881	5	5	P1P2	0.028328	-0.322612	5	5	P1P2	0.0241885	-0.518848	5	5
THAP6	P1P2	0.389523	0.335901	5	5	P1P2	0.083659	0.41998	5	5	P1P2	0.00307292	0.356869	5	5	P1P2	0.0722469	-0.441149	5	5
THAP7	P1P2	0.128986	0.293315	5	5	P1P2	0.050086	0.599042	5	5	P1P2	0.0431443	0.446178	5	5	P1P2	0.507778	0.0515224	5	5
THAP8	P1P2	0.477717	-0.0777321	5	5	P1P2	0.222829	0.260075	5	5	P1P2	0.438577	0.0933296	5	5	P1P2	0.00925507	0.38174	5	5
THAP9	P1P2	0.0643436	0.361301	5	5	P1P2	0.751207	-0.438994	5	5	P1P2	0.762734	0.055923	5	5	P1P2	0.0698745	-0.509482	5	5
THBD	P2	0.00827231	0.369935	5	5	P2	0.397396	-0.309178	5	5	P2	0.271046	0.129281	5	5	P2	0.130143	-0.258131	5	5
THBS1	P2	0.540653	0.0499576	5	5	P2	0.0993702	0.417172	5	5	P2	0.10951	0.266592	5	5	P2	0.18206	0.31479	5	5
THBS2	P1P2	0.366084	-0.0959035	5	5	P1P2	0.495224	0.0274548	5	5	P1P2	0.931124	-0.0282587	5	5	P1P2	0.605576	-0.0887296	5	5
THBS3	P1	0.200226	-0.211451	5	5	P1	0.594089	0.11481	5	5	P1	0.651403	-0.0846775	5	5	P1	0.50804	-0.149618	5	5
THBS4	P1P2	0.866192	-0.00821401	5	5	P1P2	0.200088	-0.285402	5	5	P1P2	0.247531	-0.0679446	5	5	P1P2	0.742389	0.106121	5	5
THEG	P1	0.196516	-0.29242	5	5	P1	0.132441	-0.312214	5	5	P1	0.0978661	-0.357828	5	5	P1	0.355174	-0.151712	5	5
THEG5	P1P2	0.73828	-0.180055	5	5	P1P2	0.313808	-0.26112	5	5	P1P2	0.516175	-0.251034	5	5	P1P2	0.850143	-0.179175	5	5
THEGL	P1P2	0.00986205	0.652462	5	5	P1P2	0.0536396	0.554348	5	5	P1P2	0.00382372	0.543014	5	5	P1P2	0.475517	-0.129606	5	5
THEM4	P1P2	0.172718	0.231953	5	5	P1P2	0.454724	0.299822	5	5	P1P2	0.193692	0.274881	5	5	P1P2	0.255581	-0.21058	5	5
THEM5	P1P2	0.54282	0.110018	5	5	P1P2	0.448324	-0.0433686	5	5	P1P2	0.947418	0.0347148	5	5	P1P2	0.953265	-0.0438568	5	5
THEM6	P1P2	0.159465	0.12601	5	5	P1P2	0.818885	0.0437035	5	5	P1P2	0.247531	0.0710817	5	5	P1P2	0.318497	0.253704	5	5
THEMIS	P2	0.533102	0.209025	5	5	P2	0.353513	0.246701	5	5	P2	0.263976	0.172549	5	5	P2	0.372494	-0.117672	5	5
THEMIS2	P1P2	0.128986	0.154457	5	5	P1P2	0.218813	-0.219646	5	5	P1P2	0.959817	-0.00693836	5	5	P1P2	0.335074	-0.260766	5	5
THG1L	P1P2	0.294357	0.751842	5	5	P1P2	0.775883	-0.0125323	5	5	P1P2	0.496261	0.369655	5	5	P1P2	0.690966	0.0666307	5	5
THNSL1	P1P2	0.214367	0.217418	5	5	P1P2	0.0136501	-0.565528	5	5	P1P2	0.165072	-0.213334	5	5	P1P2	1	-0.168564	5	5
THNSL2	P1P2	0.151961	0.295063	5	5	P1P2	0.0599175	-0.459521	5	5	P1P2	0.616393	-0.130156	5	5	P1P2	0.212195	-0.210297	5	5
THOC1	P1P2	0.0418451	0.279442	5	5	P1P2	0.102606	-0.319512	5	5	P1P2	0.406829	-0.028582	5	5	P1P2	0.00279549	-0.917749	5	5
THOC2	P1P2	0.467374	-0.521037	4	4	P1P2	0.213432	0.330942	4	4	P1P2	0.951418	-0.148385	4	4	P1P2	0.364382	0.389799	4	4
THOC3	P1P2	0.844049	-0.0541638	5	5	P1P2	0.111155	0.386762	5	5	P1P2	0.19062	0.198086	5	5	P1P2	0.280356	0.167009	5	5
THOC5	P1P2	0.109801	1.53609	5	5	P1P2	0.0956442	1.59339	5	5	P1P2	0.0661862	1.52339	5	5	P1P2	0.649165	-0.443665	5	5
THOC6	P1P2	0.587048	0.0912074	5	5	P1P2	0.881796	0.045207	5	5	P1P2	0.781538	0.0336836	5	5	P1P2	0.00880075	-0.774809	5	5
THOC7	P1P2	0.288002	1.49395	5	5	P1P2	0.739116	0.0794857	5	5	P1P2	0.182426	0.75989	5	5	P1P2	0.147512	-0.376644	5	5
THOP1	P1P2	0.946525	0.0172988	5	5	P1P2	0.408917	0.265072	5	5	P1P2	0.377821	0.12676	5	5	P1P2	0.821659	-0.0159959	5	5
THPO	P1P2	0.815672	-0.0597849	5	5	P1P2	0.335124	0.223585	5	5	P1P2	0.696262	0.0917329	5	5	P1P2	0.663976	0.00913801	5	5
THRA	P1P2	0.608626	0.241549	5	5	P1P2	0.488515	0.212614	5	5	P1P2	0.478797	0.178311	5	5	P1P2	0.055941	0.482247	5	5
THRAP3	P1P2	0.000982409	-0.630361	5	5	P1P2	0.00905105	-0.604352	5	5	P1P2	0.000765283	-0.617356	5	5	P1P2	0.630991	-0.234395	5	5
THRB	P1P2	0.0746319	0.362968	5	5	P1P2	0.610352	0.111742	5	5	P1P2	0.135203	0.269262	5	5	P1P2	0.0386735	0.382934	5	5
THRSP	P1P2	0.717395	-0.0977579	5	5	P1P2	0.253782	0.309233	5	5	P1P2	0.592389	0.132417	5	5	P1P2	0.302083	0.267119	5	5
THSD1	P1P2	0.902351	0.0689	5	5	P1P2	0.200375	-0.360792	5	5	P1P2	0.302147	-0.0726138	5	5	P1P2	0.211295	-0.217681	5	5
THSD4	ENST00000355327.3	0.142935	0.0778487	5	5	ENST00000261862.6	0.577747	-0.0381282	5	5	ENST00000355327.3	0.459185	0.0750129	5	5	ENST00000261862.6	0.191359	-0.16686	5	5
THSD7A	P1P2	0.986948	-0.0461093	5	5	P1P2	0.903494	0.0844352	5	5	P1P2	0.792883	-0.00317474	5	5	P1P2	0.68674	0.153322	5	5
THSD7B	P1P2	0.317932	0.0730052	5	5	P1P2	0.847653	0.0398632	5	5	P1P2	0.446854	0.06618	5	5	P1P2	0.689455	-0.158908	5	5
THTPA	P1P2	0.815037	0.187035	5	5	P1P2	0.902845	-0.100791	5	5	P1P2	0.811888	0.0549419	5	5	P1P2	0.989536	-0.019799	5	5
THUMPD1	P1P2	0.241149	0.262859	5	5	P1P2	0.637886	0.140022	5	5	P1P2	0.618124	0.146424	5	5	P1P2	0.109322	0.386968	5	5
THUMPD2	P1P2	0.101861	-0.482424	5	5	P1P2	0.827492	-0.233706	5	5	P1P2	0.487487	-0.319754	5	5	P1P2	0.57447	-0.140719	5	5
THUMPD3	P1P2	0.251141	0.171331	5	5	P1P2	0.718191	-0.0146151	5	5	P1P2	0.382714	0.0622254	5	5	P1P2	0.451147	-0.191602	4	4
THY1	P1P2	0.252156	-0.190567	5	5	P1P2	0.586174	-0.110276	5	5	P1P2	0.359495	-0.150421	5	5	P1P2	0.0441867	-0.340941	5	5
THYN1	P1P2	0.242464	-0.315011	5	5	P1P2	0.407292	0.169632	5	5	P1P2	0.96504	-0.0156026	5	5	P1P2	0.292021	0.0510882	5	5
TIA1	P1P2	0.783446	0.0358344	5	5	P1P2	0.937313	0.00226377	5	5	P1P2	0.961775	-0.0339566	5	5	P1P2	0.51463	-0.132058	5	5
TIAF1	P1P2	0.218012	0.256295	5	5	P1P2	0.938942	0.0810081	5	5	P1P2	0.755251	0.168652	5	5	P1P2	0.246445	-0.613137	5	5
TIAL1	P1P2	0.249792	-0.281597	5	5	P1P2	0.293592	-0.11406	5	5	P1P2	0.130346	-0.117877	5	5	P1P2	0.439547	-0.0659461	5	5
TIAM1	ENST00000286827.3	0.13422	-0.261364	5	5	ENST00000286827.3	0.63292	-0.0812373	5	5	ENST00000286827.3	0.124015	-0.153122	5	5	ENST00000286827.3	0.720807	0.20905	5	5
TIAM2	ENST00000318981.5	0.288002	-0.175336	5	5	ENST00000318981.5	0.231178	-0.0785753	5	5	ENST00000318981.5	0.186763	-0.117776	5	5	ENST00000318981.5	0.808931	0.0451706	5	5
TICAM1	P1P2	0.776542	-0.046562	5	5	P1P2	0.501722	0.160237	5	5	P1P2	0.627971	0.069401	5	5	P1P2	0.183676	0.207192	5	5
TICAM2	P1	0.523474	-0.127417	5	5	P2	0.659094	-0.140035	5	5	P1	0.90317	-0.0465789	5	5	P2	0.261802	0.243671	5	5
TICRR	P1P2	0.000873882	1.13087	4	4	P1P2	0.0432289	1.6294	5	5	P1P2	0.0126199	1.02657	4	4	P1P2	0.152501	1.85745	5	5
TIE1	P1P2	0.83414	0.0357354	5	5	P1P2	0.75899	-0.217914	5	5	P1P2	0.937639	-0.000353997	5	5	P1P2	0.221808	-0.28532	5	5
TIFA	P1P2	0.565279	0.132368	5	5	P1P2	0.603766	0.363777	5	5	P1P2	0.419455	0.205091	5	5	P1P2	0.917741	0.0432174	5	5
TIFAB	P1P2	0.9938	-0.082626	5	5	P1P2	0.00938146	0.682014	5	5	P1P2	0.0380105	0.395765	5	5	P1P2	0.967962	0.161842	5	5
TIGD1	P1P2	0.814402	0.0324179	5	5	P1P2	0.339663	-0.0975458	5	5	P1P2	0.352239	-0.087132	5	5	P1P2	0.0895912	-0.159825	5	5
TIGD2	P1P2	0.460891	-0.0181647	5	5	P1P2	0.406134	0.246566	5	5	P1P2	0.591256	0.0921831	5	5	P1P2	0.555626	0.219133	5	5
TIGD3	P1P2	0.736121	0.237255	5	5	P1P2	0.453983	0.213193	5	5	P1P2	0.970918	0.225224	5	5	P1P2	0.772629	0.283021	5	5
TIGD4	P1P2	0.0767202	0.36852	5	5	P1P2	0.277156	0.327416	5	5	P1P2	0.105044	0.365631	5	5	P1P2	0.113466	-0.353022	5	5
TIGD5	P1P2	0.802361	-0.0985033	5	5	P1P2	0.229586	0.406652	5	5	P1P2	0.43375	0.183538	5	5	P1P2	0.981362	-0.049873	5	5
TIGD6	P1P2	0.759671	-0.0118256	5	5	P1P2	0.28798	-0.339732	5	5	P1P2	0.446365	-0.110189	5	5	P1P2	0.187763	0.142227	5	5
TIGD7	P1P2	0.431839	-0.1074	5	5	P1P2	0.357351	0.210968	5	5	P1P2	0.760237	0.173992	5	5	P1P2	0.598725	-0.392701	5	5
TIGIT	P1P2	0.25556	0.204207	5	5	P1P2	0.192851	0.238052	5	5	P1P2	0.100383	0.252141	5	5	P1P2	0.483923	0.184311	5	5
TIMD4	P1	0.363055	-0.0708325	5	5	P2	0.315978	-0.412232	5	5	P1	0.429911	-0.0525036	5	5	P2	0.516482	0.16302	5	5
TIMELESS	P1P2	0.0209397	1.86702	5	5	P1P2	0.00109106	1.31514	5	5	P1P2	0.00752229	1.56232	5	5	P1P2	0.000630675	0.913696	5	5
TIMM10	P1P2	0.074832	0.466568	5	5	P1P2	0.374507	0.355873	5	5	P1P2	0.0562293	0.36758	5	5	P1P2	0.424894	-0.439505	5	5
TIMM10B	P1P2	0.118318	0.195717	5	5	P1P2	0.232939	0.231263	5	5	P1P2	0.0957258	0.280238	5	5	P1P2	0.259544	-0.232265	5	5
TIMM13	P1P2	0.227005	0.289754	5	5	P1P2	0.462173	0.154608	5	5	P1P2	0.123216	0.281783	5	5	P1P2	0.0276892	0.482219	5	5
TIMM17A	P1P2	0.3579	-0.112884	5	5	P1P2	0.79162	-0.203446	5	5	P1P2	0.324151	-0.174156	5	5	P1P2	0.577266	-0.0417295	5	5
TIMM17B	P1P2	0.235935	0.235374	5	5	P1P2	0.865659	0.100938	5	5	P1P2	0.458192	0.130575	5	5	P1P2	0.389423	-0.152685	5	5
TIMM21	P1P2	0.53364	-0.144039	5	5	P1P2	0.0247063	0.428487	5	5	P1P2	0.257035	0.194332	5	5	P1P2	0.506203	0.105047	5	5
TIMM22	P1P2	0.0142953	0.597889	5	5	P1P2	0.611788	0.142128	5	5	P1P2	0.0579407	0.371803	5	5	P1P2	0.855285	-0.0166353	5	5
TIMM23	ENST00000260867.4	0.253174	0.317283	5	5	ENST00000260867.4	0.385175	-0.0728025	5	5	ENST00000260867.4	0.760861	0.0784867	5	5	ENST00000260867.4	0.352621	0.296375	5	5
TIMM23B	P1P2	0.258995	0.257764	5	5	P1P2	0.0705307	-0.403543	5	5	P1P2	0.46818	-0.100597	5	5	P1P2	0.876239	-0.0293642	5	5
TIMM44	P1P2	0.0144257	0.626436	5	5	P1P2	0.872108	0.195141	5	5	P1P2	0.0542519	0.426018	5	5	P1P2	0.0178422	0.600105	5	5
TIMM50	P1P2	0.768405	0.124712	5	5	P1P2	0.329608	0.207811	5	5	P1P2	0.19937	0.179013	5	5	P1P2	0.348391	0.168989	5	5
TIMM8A	P1P2	0.214971	0.220283	5	5	P1P2	0.56799	-0.0901983	5	5	P1P2	0.61524	0.0524511	5	5	P1P2	0.554802	0.0818063	5	5
TIMM8B	P1P2	0.343961	-0.20536	5	5	P1P2	0.649633	0.1454	5	5	P1P2	0.812523	0.0232704	5	5	P1P2	0.581473	-0.29212	5	5
TIMM9	P1P2	0.0129875	0.641527	5	5	P1P2	0.0311276	0.459331	5	5	P1P2	0.0031893	0.547926	5	5	P1P2	0.0574844	0.33139	5	5
TIMMDC1	P1P2	0.0535623	0.669137	5	5	P1P2	0.250559	0.366213	5	5	P1P2	0.0171825	0.443166	5	5	P1P2	0.873009	0.418458	5	5
TIMP1	P2	0.530419	-0.0929525	5	5	P1	0.369024	-0.50636	5	5	P1	0.58055	-0.386156	5	5	P1	0.425608	0.0327662	5	5
TIMP2	P1P2	0.149752	0.22889	5	5	P1P2	0.934381	-0.0336116	5	5	P1P2	0.395798	0.126941	5	5	P1P2	0.742079	-0.0679238	5	5
TIMP3	P1P2	0.276291	-0.0647117	5	5	P1P2	0.54517	0.0709732	5	5	P1P2	0.610065	-0.0772401	5	5	P1P2	0.932065	0.0029306	5	5
TIMP4	P1P2	0.867479	0.063271	5	5	P1P2	0.807443	-0.0200679	5	5	P1P2	0.89474	0.00985612	5	5	P1P2	0.44539	0.145448	5	5
TINAG	P1P2	0.0374091	0.441631	5	5	P1P2	0.407988	-0.239896	5	5	P1P2	0.332257	0.179322	5	5	P1P2	0.57419	0.166168	5	5
TINAGL1	P1P2	0.409195	-0.100874	5	5	P1P2	0.226583	0.264497	5	5	P1P2	0.959817	0.0354781	5	5	P1P2	0.71958	0.0911768	5	5
TINF2	P1P2	0.414321	0.199656	5	5	P1P2	0.00464162	1.18016	5	5	P1P2	0.00296043	0.683117	5	5	P1P2	0.001265	2.45052	5	5
TIPARP	P1P2	0.0123457	1.49336	5	5	P1P2	0.000421175	2.2261	5	5	P1P2	0.00227865	1.82563	5	5	P1P2	0.00011575	2.61871	5	5
TIPIN	P1P2	0.000575837	2.60715	5	5	P1P2	0.000246644	1.91537	5	5	P1P2	0.000176763	2.22558	5	5	P1P2	0.000506898	2.64124	5	5
TIPRL	P1P2	0.822665	1.92674	5	5	P1P2	0.00789782	1.62326	5	5	P1P2	0.235031	1.8908	5	5	P1P2	0.289214	0.829553	5	5
TIRAP	P1P2	0.230484	0.228229	5	5	P1P2	0.236326	0.276325	5	5	P1P2	0.103125	0.267248	5	5	P1P2	0.302083	0.204657	5	5
TJAP1	P2	0.376587	-0.0775714	5	5	P1	0.340285	-0.187434	5	5	P1	0.474737	-0.0239104	5	5	P2	0.597587	-0.0501083	5	5
TJP1	P1P2	0.211812	0.199879	5	5	P1P2	0.771806	0.128968	5	5	P1P2	0.41757	0.142869	5	5	P1P2	0.305552	0.232117	5	5
TJP2	P2	0.288373	-0.210759	5	5	P2	0.501462	-0.116787	5	5	P2	0.250221	-0.206517	5	5	P2	0.425608	0.133606	5	5
TJP3	P1	0.644567	0.121398	5	5	P1	0.10951	-0.442133	5	5	P1	0.27355	-0.113932	5	5	P2	0.586257	0.0520972	5	5
TK1	P1P2	0.760917	-0.0770611	5	5	P1P2	0.696262	0.0287122	5	5	P1P2	0.462672	-0.0352959	5	5	P1P2	0.476278	-0.306529	5	5
TK2	P1P2	0.84565	0.0788776	5	5	P1P2	0.13181	-0.476287	5	5	P1P2	0.242543	-0.19315	5	5	P1P2	0.0815398	0.464624	5	5
TKT	P2	0.416898	-0.238032	5	5	P1	0.509579	-0.116658	5	5	P2	0.52789	-0.0633822	5	5	P2	0.366373	-0.0919925	5	5
TKTL1	P1P2	0.518163	-0.0894204	5	5	P1P2	0.782797	-0.186606	5	5	P1P2	0.816339	-0.138279	5	5	P1P2	0.738055	-0.0445886	5	5
TKTL2	P1P2	0.594107	-0.00383766	5	5	P1P2	0.957206	0.132846	5	5	P1P2	1	0.131143	5	5	P1P2	0.847253	-0.112668	5	5
TLCD1	P1P2	0.178984	-0.299791	5	5	P1P2	0.494707	0.180348	5	5	P1P2	0.985947	-0.029867	5	5	P1P2	0.475263	0.156117	5	5
TLCD2	P1P2	0.620122	0.0428901	5	5	P1P2	0.832282	-0.124835	5	5	P1P2	0.854718	-0.0439689	5	5	P1P2	0.692779	0.0657799	5	5
TLDC1	P1P2	0.348568	0.153636	5	5	P1P2	0.0585389	0.423799	5	5	P1P2	0.0280926	0.271925	5	5	P1P2	0.448819	-0.184731	5	5
TLDC2	P1P2	0.405953	-0.310519	5	5	P1P2	0.25945	0.323503	5	5	P1P2	0.964387	0.0521038	5	5	P1P2	0.652412	0.110622	5	5
TLE1	P1P2	0.182716	-0.294404	5	5	P1P2	0.91161	0.041167	5	5	P1P2	0.394432	-0.093269	5	5	P1P2	0.236889	0.21339	5	5
TLE2	P1P2	0.0170727	-0.478836	5	5	P1P2	0.59494	0.204263	5	5	P1P2	0.41008	-0.166264	5	5	P1P2	0.290335	0.437754	5	5
TLE3	P1P2	0.00917198	-0.729776	5	5	P1P2	0.0475064	-0.656963	5	5	P1P2	0.000457762	-0.635448	5	5	P1P2	0.00897142	-1.01259	5	5
TLE4	P1P2	0.887471	0.1157	5	5	P1P2	0.347174	0.403556	5	5	P1P2	0.537035	0.219949	5	5	P1P2	0.725106	-0.148882	5	5
TLE6	P1P2	0.821393	-0.111929	5	5	P1P2	0.72371	0.0385383	5	5	P1P2	0.992483	0.0415294	5	5	P1P2	0.543053	0.288197	5	5
TLK1	P1P2	0.0997386	-0.223228	5	5	P1P2	0.176322	-0.337512	5	5	P1P2	0.0434838	-0.265336	5	5	P1P2	0.542509	-0.0748317	5	5
TLK2	P1P2	0.237231	0.186584	5	5	P1P2	0.996405	-0.0473149	5	5	P1P2	0.443435	0.0945059	5	5	P1P2	0.130455	0.493858	5	5
TLL1	P1P2	0.947827	-0.159102	5	5	P1P2	0.104168	0.313595	5	5	P1P2	0.316175	0.089599	5	5	P1P2	0.681923	0.076564	5	5
TLL2	P1P2	0.965748	-0.0343849	5	5	P1P2	0.869527	0.0463062	5	5	P1P2	0.921361	-0.0430711	5	5	P1P2	0.683728	0.0791641	5	5
TLN1	P1P2	0.0848129	-0.329958	5	5	P1P2	0.0299309	-0.616537	5	5	P1P2	0.00451251	-0.373	5	5	P1P2	0.0293227	-0.506728	5	5
TLN2	ENST00000306829.6	0.268077	0.250173	5	5	ENST00000306829.6	0.718191	-0.123141	5	5	ENST00000306829.6	0.464671	0.0770479	5	5	ENST00000561311.1	0.31434	0.192566	5	5
TLR1	P1P2	0.0324408	0.440907	5	5	P1P2	0.0466416	-0.45293	5	5	P1P2	0.942201	0.0834809	5	5	P1P2	0.371177	-0.374334	5	5
TLR10	P1P2	0.371531	-0.163616	5	5	P1P2	0.817293	0.01154	5	5	P1P2	0.473725	-0.0372639	5	5	P1P2	0.449802	0.248093	5	5
TLR2	P1P2	0.496685	0.0791541	5	5	P1P2	0.351392	-0.23418	5	5	P1P2	0.912909	-0.0940073	5	5	P1P2	0.425608	0.0820219	5	5
TLR3	P1P2	0.33733	0.120934	5	5	P1P2	0.98366	0.0690284	5	5	P1P2	0.712686	0.116118	5	5	P1P2	0.21811	-0.248178	5	5
TLR4	P1P2	0.830949	0.072785	5	5	P1P2	0.733558	0.0604416	5	5	P1P2	0.690215	0.0441891	5	5	P1P2	0.145461	0.22873	5	5
TLR5	P1P2	0.384585	-0.112055	5	5	P1P2	0.924614	0.0294582	5	5	P1P2	0.62739	-0.0751808	5	5	P1P2	0.325304	-0.266603	5	5
TLR6	P1P2	0.895553	-0.0645427	5	5	P1P2	0.772119	-0.0592782	5	5	P1P2	0.990522	-0.118496	5	5	P1P2	0.601005	0.165755	5	5
TLR7	P1P2	0.713426	0.096105	5	5	P1P2	0.99379	-0.0385244	5	5	P1P2	0.582796	0.0228345	5	5	P1P2	0.8418	0.196966	5	5
TLR8	P1P2	0.28615	-0.470229	5	5	P1P2	0.67279	-0.0733661	5	5	P1P2	0.24921	-0.140141	5	5	P1P2	0.0982707	-0.41758	5	5
TLR9	P1P2	0.200801	-0.176183	5	5	P1P2	0.0450393	-0.573669	5	5	P1P2	0.0157115	-0.344564	5	5	P1P2	0.979401	0.060741	5	5
TLX1	P1P2	0.723823	0.0239013	5	5	P1P2	0.861795	-0.0405742	5	5	P1P2	0.969612	0.0835342	5	5	P1P2	0.692175	-0.0708103	5	5
TLX1NB	P1P2	0.434239	0.110447	5	5	P1P2	0.374286	0.139478	5	5	P1P2	0.27355	0.222057	5	5	P1P2	0.661003	0.0495588	5	5
TLX2	P1P2	0.594673	-0.286929	5	5	P1P2	0.35971	-0.150212	5	5	P1P2	0.11469	-0.21857	5	5	P1P2	0.629826	-0.094481	5	5
TLX3	P1P2	0.945222	0.00215839	5	5	P1P2	0.224232	0.321433	5	5	P1P2	0.193973	0.168164	5	5	P1P2	0.722648	0.0864228	5	5
TM2D1	P1P2	0.651624	0.222709	5	5	P1P2	0.0235245	0.911963	5	5	P1P2	0.106102	0.6435	5	5	P1P2	0.0112098	0.784093	5	5
TM2D2	P1P2	0.0580675	0.279403	5	5	P1P2	0.310474	0.183716	5	5	P1P2	0.0776903	0.23156	5	5	P1P2	0.0744847	0.54321	5	5
TM2D3	P1P2	0.312807	0.286955	5	5	P1P2	0.569379	-0.261422	5	5	P1P2	0.888264	0.166878	5	5	P1P2	0.745489	-0.152023	5	5
TM4SF1	P1P2	0.418073	0.0945962	5	5	P1P2	0.330218	-0.201186	5	5	P1P2	0.951332	-0.0214101	5	5	P1P2	0.135317	0.493513	5	5
TM4SF18	P1P2	0.664642	-0.110455	5	5	P1P2	0.117927	-0.396445	5	5	P1P2	0.11967	-0.221394	5	5	P1P2	0.709487	0.201286	5	5
TM4SF19	P1P2	0.495908	0.162578	5	5	P1P2	0.0772776	-0.390442	5	5	P1P2	0.338421	-0.0465673	5	5	P1P2	0.186393	0.26555	5	5
TM4SF20	P1P2	0.166368	-0.32347	5	5	P1P2	0.945462	0.06528	5	5	P1P2	0.356069	-0.129095	5	5	P1P2	0.666358	-0.0635231	5	5
TM4SF4	P1P2	0.864262	0.0828987	5	5	P1P2	0.334508	-0.228425	5	5	P1P2	0.774628	-0.165515	5	5	P1P2	0.135639	0.430141	5	5
TM4SF5	P1P2	0.407341	0.247951	5	5	P1P2	0.340492	0.0583404	5	5	P1P2	0.189512	0.0414643	5	5	P1P2	0.781426	-0.0201536	5	5
TM6SF1	P1P2	0.0147897	-0.352022	5	5	P1P2	0.0518374	-0.449951	5	5	P1P2	0.00718044	-0.395759	5	5	P1P2	0.690966	0.0487756	5	5
TM6SF2	P1P2	0.541736	-0.103549	5	5	P1P2	0.35778	0.211362	5	5	P1P2	0.745929	0.0539068	5	5	P1P2	0.530623	-0.148479	5	5
TM7SF2	P1P2	0.4594	-0.0592579	5	5	P1P2	0.896036	-0.241258	5	5	P1P2	0.874689	-0.22365	5	5	P1P2	0.78237	0.173129	5	5
TM7SF3	P1P2	0.0881154	0.291871	5	5	P1P2	0.369242	0.259818	5	5	P1P2	0.0960526	0.286655	5	5	P1P2	0.0706368	-0.379032	5	5
TM9SF1	P2	0.481275	0.0925731	5	5	P2	0.287794	-0.199516	5	5	P1	0.55666	0.155471	5	5	P2	0.481367	-0.212372	5	5
TM9SF2	P1P2	0.465128	-0.04204	5	5	P1P2	0.725553	-0.125609	5	5	P1P2	0.732941	-0.0303393	5	5	P1P2	0.879147	-0.102358	5	5
TM9SF3	P1P2	0.0201366	0.430238	5	5	P1P2	0.55721	-0.167304	5	5	P1P2	0.227055	0.0897281	5	5	P1P2	0.481112	0.0497837	5	5
TM9SF4	P1P2	0.734272	-0.00643014	5	5	P1P2	0.100045	0.58526	5	5	P1P2	0.093623	0.268039	5	5	P1P2	0.562795	0.189959	5	5
TMA16	P1P2	0.000785994	0.618533	5	5	P1P2	0.0843936	0.394996	5	5	P1P2	0.00141999	0.463485	5	5	P1P2	0.115064	0.145652	5	5
TMA7	P1P2	0.192438	0.145929	5	5	P1P2	0.115445	-0.373404	5	5	P1P2	0.985947	-0.0817239	5	5	P1P2	0.556176	0.121412	5	5
TMBIM1	P1P2	0.509199	-0.0629392	5	5	P1P2	0.510105	0.300904	5	5	P1P2	0.710244	0.0883818	5	5	P1P2	0.53493	-0.0664096	5	5
TMBIM4	P1P2	0.184333	0.246884	5	5	P1P2	0.264853	0.297315	5	5	P1P2	0.120256	0.319365	5	5	P1P2	0.865267	-0.050908	5	5
TMBIM6	P1P2	0.956296	0.0158104	5	5	P1P2	0.394205	0.140858	5	5	P1P2	0.519357	0.124719	5	5	P1P2	0.152384	-0.366179	5	5
TMC1	ENST00000340019.3	0.31635	0.20413	5	5	ENST00000297784.5	0.0463712	0.431609	5	5	ENST00000297784.5	0.134775	0.190931	5	5	ENST00000396237.3	0.291833	-0.132758	5	5
TMC2	P1P2	0.824894	-0.00737119	5	5	P1P2	0.392842	-0.171491	5	5	P1P2	0.775883	-0.101166	5	5	P1P2	0.727567	0.0229905	5	5
TMC3	P1P2	0.344379	0.189998	5	5	P1P2	0.598634	-0.0874371	5	5	P1P2	0.825258	0.0429977	5	5	P1P2	0.887234	-0.0152032	5	5
TMC4	P1P2	0.525072	-0.129397	5	5	P1P2	0.50094	0.311597	5	5	P1P2	0.660281	0.0921661	5	5	P1P2	0.117253	0.293067	5	5
TMC5	P1P2	0.435201	-0.153522	5	5	P1P2	0.690517	-0.0895004	5	5	P1P2	0.390352	-0.136034	5	5	P1P2	0.783629	-0.195494	5	5
TMC6	P1P2	0.291916	0.300686	5	5	P1P2	0.442705	-0.196594	5	5	P1P2	0.92006	0.052046	5	5	P1P2	0.919367	0.160627	5	5
TMC7	P1P2	0.734888	0.0488917	5	5	P1P2	0.411012	-0.136575	5	5	P1P2	0.623329	-0.0320152	5	5	P1P2	0.488799	-0.152936	5	5
TMC8	P1	0.00935982	-0.449429	5	5	P1	0.598919	-0.162201	5	5	P1	0.0329322	-0.271889	5	5	P2	0.427515	-0.900582	5	5
TMCC1	P1P2	0.734888	-0.137287	5	5	P1P2	0.68058	0.131394	5	5	P1P2	0.982026	0.00279135	5	5	P1P2	0.790881	-0.0383772	5	5
TMCC2	P1	0.0289078	0.261759	5	5	P1	0.567712	0.0982821	5	5	P1	0.0786603	0.229953	5	5	P2	0.271327	0.231736	5	5
TMCC3	P1P2	0.353215	0.105413	5	5	P1P2	0.409382	-0.195285	5	5	P1P2	0.992483	-0.0597705	5	5	P1P2	0.354748	0.0339788	5	5
TMCO1	P1P2	0.420899	-0.12668	5	5	P1P2	0.021423	0.687297	5	5	P1P2	0.170628	0.232562	5	5	P1P2	0.116107	0.337399	5	5
TMCO2	P1P2	0.82362	0.00469214	5	5	P1P2	0.36728	0.199547	5	5	P1P2	0.399455	0.103512	5	5	P1P2	0.387169	-0.166845	5	5
TMCO3	P1P2	0.873919	0.0116214	5	5	P1P2	0.707501	-0.122867	5	5	P1P2	0.993137	-0.130918	5	5	P1P2	0.202595	-0.331232	5	5
TMCO4	P1P2	0.947176	-0.0702787	5	5	P1P2	0.692934	-0.0678222	5	5	P1P2	0.803638	-0.0315681	5	5	P1P2	0.460191	-0.13969	5	5
TMCO5A	P1P2	0.427301	0.0311627	5	5	P1P2	0.117255	-0.512504	5	5	P1P2	0.194536	-0.223729	5	5	P1P2	0.953265	0.0247005	5	5
TMCO6	P1P2	0.139071	0.221494	5	5	P1P2	0.794462	0.303001	5	5	P1P2	0.376493	0.230561	5	5	P1P2	0.565565	-0.0839587	5	5
TMED1	P1P2	0.0479512	0.339637	5	5	P1P2	0.835799	0.133712	5	5	P1P2	0.112633	0.235957	5	5	P1P2	0.387169	0.199157	5	5
TMED10	P1P2	0.0139103	0.785449	5	5	P1P2	0.523615	0.0636652	5	5	P1P2	0.108966	0.343965	5	5	P1P2	0.0613561	0.609315	5	5
TMED2	P1P2	0.0270983	0.743263	5	5	P1P2	0.864371	0.262434	5	5	P1P2	0.0544573	0.489369	5	5	P1P2	0.216125	0.752339	5	5
TMED3	P1P2	0.92246	0.00711951	5	5	P1P2	0.0755097	0.322391	5	5	P1P2	0.122818	0.166833	5	5	P1P2	0.663381	-0.138551	5	5
TMED4	P1P2	0.420899	0.121896	5	5	P1P2	0.877918	0.0381197	5	5	P1P2	0.972878	-0.0247783	5	5	P1P2	0.796253	0.151652	5	5
TMED5	P1P2	0.919213	-0.13008	5	5	P1P2	0.51856	-0.105916	5	5	P1P2	0.490574	-0.0586283	5	5	P1P2	0.818154	0.0534176	5	5
TMED6	P1P2	0.434719	-0.331042	5	5	P1P2	0.41353	-0.158924	4	4	P1P2	0.623048	0.0558473	4	4	P1P2	0.227282	-0.528246	5	5
TMED7	P1P2	0.570311	0.0537017	4	4	P1P2	0.0840992	0.368036	5	5	P1P2	0.116655	0.203189	4	4	P1P2	0.952122	-0.0208727	4	4
TMED7-TICAM2	P2	0.523474	-0.127417	5	5	P1	0.0653443	0.347672	5	5	P1	0.122421	0.174395	5	5	P1	0.57447	0.290093	5	5
TMED8	P1P2	0.747866	-0.08492	5	5	P1P2	0.352876	0.347343	5	5	P1P2	0.50774	0.131212	5	5	P1P2	0.224143	0.210737	5	5
TMED9	P1P2	0.47721	-0.263965	5	5	P1P2	0.459682	-0.14739	5	5	P1P2	0.52682	-0.222339	5	5	P1P2	0.661003	-0.103107	5	5
TMEFF1	P1P2	0.554816	0.203633	5	5	P1P2	0.254635	0.426529	5	5	P1P2	0.293404	0.237827	5	5	P1P2	0.0316834	0.371111	5	5
TMEFF2	P1P2	0.28726	-0.169989	5	5	P1P2	0.105307	0.51576	5	5	P1P2	0.405903	0.154123	5	5	P1P2	0.229499	0.356794	5	5
TMEM100	P1	0.14814	0.293628	5	5	P2	0.196374	-0.115149	5	5	P1	0.0559132	0.279006	5	5	P1	0.0944951	0.323366	5	5
TMEM101	P1P2	0.999347	-0.0277885	5	5	P1P2	0.345495	0.178999	5	5	P1P2	0.706587	0.134606	5	5	P1P2	0.805756	-0.267754	5	5
TMEM102	P1P2	0.947176	-0.0247049	5	5	P1P2	0.846691	0.0209818	5	5	P1P2	0.8342	-0.0119411	5	5	P1P2	0.510407	0.249521	5	5
TMEM104	P1P2	0.585923	-0.0660964	5	5	P1P2	0.764608	0.112917	5	5	P1P2	0.924614	-0.0153648	5	5	P1P2	0.620539	-0.114854	5	5
TMEM105	P1P2	0.768405	0.0131408	5	5	P1P2	0.819203	-0.0434687	5	5	P1P2	0.961122	0.0361595	5	5	P1P2	0.859468	0.0656649	5	5
TMEM106A	P1P2	0.915967	-0.0903583	5	5	P1P2	0.914859	-0.00521721	5	5	P1P2	0.951332	-0.00972477	5	5	P1P2	0.918066	-0.0426883	5	5
TMEM106B	P1P2	0.858477	-0.201143	5	5	P1P2	0.651108	0.223718	5	5	P1P2	0.83868	0.0379249	5	5	P1P2	0.109959	0.417208	5	5
TMEM106C	P1P2	0.770281	-0.110189	5	5	P1P2	0.774314	0.0709661	5	5	P1P2	0.494189	-0.0565701	5	5	P1P2	0.382015	0.026058	5	5
TMEM107	P1P2	0.979771	-0.014419	5	5	P1P2	0.24921	-0.747884	5	5	P1P2	0.0786603	-0.180744	5	5	P1P2	0.439062	0.250703	5	5
TMEM108	P1P2	0.928958	-0.0892825	5	5	P1P2	0.375609	-0.308077	5	5	P1P2	0.266083	-0.21117	5	5	P1P2	0.581753	0.070673	5	5
TMEM109	P1P2	0.160438	0.584492	5	5	P1P2	0.796042	-0.105404	5	5	P1P2	0.320546	0.180211	5	5	P1P2	0.409367	-0.20958	5	5
TMEM11	P1P2	0.262114	0.225281	5	5	P1P2	0.578587	0.109128	5	5	P1P2	0.280794	0.156293	5	5	P1P2	0.132763	-0.458967	5	5
TMEM110	P1P2	0.34941	0.196895	5	5	P1P2	0.200088	0.557793	5	5	P1P2	0.152014	0.405187	5	5	P1P2	0.291833	-0.341749	5	5
TMEM110-MUSTN1	P1P2	0.563621	0.0824934	5	5	P1P2	0.887941	0.0682512	5	5	P1P2	0.562726	0.0780181	5	5	P1P2	0.847253	-0.0412335	5	5
TMEM114	ENST00000568335.1	0.773409	0.00517967	5	5	ENST00000568335.1	0.858577	-0.0470365	5	5	ENST00000568335.1	0.926567	-0.0406519	5	5	ENST00000568335.1	0.351349	0.131159	5	5
TMEM115	P1P2	0.0920723	-0.333147	5	5	P1P2	0.255148	-0.0735345	5	5	P1P2	0.0872331	-0.26488	5	5	P1P2	0.3935	0.0988165	5	5
TMEM116	P1P2	0.470644	0.14534	5	5	P1P2	0.758366	0.0617606	5	5	P1P2	0.553365	0.10355	5	5	P1P2	0.208316	-0.388654	5	5
TMEM117	P1P2	0.770906	0.0449959	5	5	P1P2	0.391256	-0.273008	5	5	P1P2	0.509316	-0.120686	5	5	P1P2	0.595029	0.225582	5	5
TMEM119	P1P2	0.396319	-0.129992	5	5	P1P2	0.215912	-0.104396	5	5	P1P2	0.116395	-0.153913	5	5	P1P2	0.745489	-0.0509953	5	5
TMEM120A	P1P2	0.277374	-0.204763	5	5	P1P2	0.47778	0.169511	5	5	P1P2	0.865015	0.000487999	5	5	P1P2	0.994768	-0.145726	5	5
TMEM120B	P1P2	0.86169	-0.0295782	5	5	P1P2	0.885676	-0.0941109	5	5	P1P2	0.806174	0.0155865	5	5	P1P2	0.630408	0.0920515	5	5
TMEM121	P2	0.589303	0.0379072	5	5	P2	0.843164	0.203389	5	5	P1	0.814431	-0.0255334	5	5	P2	0.633907	0.209636	5	5
TMEM123	P1P2	0.0908159	-0.407743	5	5	P1P2	0.616104	0.0421356	5	5	P1P2	0.362078	-0.182804	5	5	P1P2	0.844365	0.25733	5	5
TMEM125	P1P2	0.637542	-0.089552	5	5	P1P2	0.207521	0.198184	5	5	P1P2	0.533799	0.0787799	5	5	P1P2	0.0863871	-0.26748	5	5
TMEM126A	P1P2	0.859762	0.0118781	5	5	P1P2	0.467678	0.274472	5	5	P1P2	0.628553	0.192392	5	5	P1P2	0.609589	0.0832048	5	5
TMEM126B	P1P2	0.0527572	0.860199	5	5	P1P2	0.137574	0.433502	5	5	P1P2	0.00414444	0.473528	5	5	P1P2	0.0893592	0.379634	5	5
TMEM127	P1P2	0.0890339	-0.357641	5	5	P1P2	0.201964	0.365576	5	5	P1P2	0.891501	-0.0166632	5	5	P1P2	0.158342	-0.459539	5	5
TMEM128	P1P2	0.435682	0.193337	5	5	P1P2	0.553914	-0.113683	5	5	P1P2	0.793515	0.0667291	5	5	P1P2	0.44539	0.110446	5	5
TMEM129	P1P2	0.202969	-0.181191	5	5	P1P2	0.910636	0.099851	5	5	P1P2	0.442948	-0.113277	5	5	P1P2	0.900198	-0.196115	5	5
TMEM130	P1P2	0.288002	0.409879	5	5	P1P2	0.257895	-0.199111	5	5	P1P2	0.809347	0.0406877	5	5	P1P2	0.0596156	-0.43326	5	5
TMEM131	P1P2	0.0616209	0.305865	5	5	P1P2	0.229586	0.428389	5	5	P1P2	0.0904606	0.354444	5	5	P1P2	0.874946	0.127926	5	5
TMEM132A	P1P2	0.244448	-0.196724	5	5	P1P2	0.47499	-0.330767	5	5	P1P2	0.135203	-0.325544	5	5	P1P2	0.0933694	0.29291	5	5
TMEM132B	ENST00000299308.3	0.527475	-0.173092	5	5	ENST00000299308.3	0.985947	0.0209824	5	5	ENST00000299308.3	0.704153	-0.0799308	5	5	ENST00000299308.3	0.303621	0.203778	5	5
TMEM132C	P1P2	0.543905	0.151986	5	5	P1P2	0.252761	0.0513517	5	5	P1P2	0.321745	0.122085	5	5	P1P2	0.396689	-0.127362	5	5
TMEM132D	P1P2	0.29776	-0.112906	5	5	P1P2	0.796991	-0.0501768	5	5	P1P2	0.371211	-0.0686681	5	5	P1P2	0.395092	-0.106121	5	5
TMEM132E	P1P2	0.182985	0.155954	5	5	P1P2	0.768361	0.159499	5	5	P1P2	0.275349	0.130386	5	5	P1P2	0.474757	0.153801	5	5
TMEM133	ENST00000303130.2	0.978466	-0.0433169	5	5	ENST00000303130.2	0.457447	0.131634	5	5	ENST00000303130.2	0.394887	-0.0120491	5	5	ENST00000303130.2	0.24997	-0.122522	5	5
TMEM134	P1P2	0.779051	0.0665115	5	5	P1P2	0.631463	-0.206263	5	5	P1P2	0.616393	-0.10702	5	5	P1P2	0.565565	0.165453	5	5
TMEM135	P1P2	0.454205	-0.150092	5	5	P1P2	0.074705	-0.367424	5	5	P1P2	0.0409111	-0.222512	5	5	P1P2	0.646219	-0.203556	5	5
TMEM136	P1P2	0.653688	-0.0751017	5	5	P1P2	0.21485	0.209082	5	5	P1P2	0.411012	0.119146	5	5	P1P2	0.64946	0.0552507	5	5
TMEM138	P1P2	0.818849	0.0917867	5	5	P1P2	0.828449	0.0174495	5	5	P1P2	0.756496	-0.00454312	5	5	P1P2	0.225395	-0.31746	5	5
TMEM139	P1P2	0.93546	-0.0787435	5	5	P1P2	0.188134	0.266111	5	5	P1P2	0.276432	0.137792	5	5	P1P2	0.247448	0.267342	5	5
TMEM140	P1P2	0.488947	-0.121226	5	5	P1P2	0.487487	0.142444	5	5	P1P2	0.944809	0.0106088	5	5	P1P2	0.285316	-0.225882	5	5
TMEM141	P1P2	0.0448978	0.320634	5	5	P1P2	0.0848369	0.487241	5	5	P1P2	0.0135567	0.375229	5	5	P1P2	0.13911	0.408846	5	5
TMEM143	P1P2	0.250466	-0.125378	5	5	P1P2	0.422055	-0.0798331	5	5	P1P2	0.276794	-0.151882	5	5	P1P2	0.516747	0.132613	5	5
TMEM144	P1P2	0.147453	0.218048	5	5	P1P2	0.199944	-0.0659941	5	5	P1P2	0.669207	0.0289654	5	5	P1P2	0.860756	0.0781494	5	5
TMEM145	P1P2	0.657528	-0.0329415	5	5	P1P2	0.321745	0.282071	5	5	P1P2	0.50094	0.0380907	5	5	P1P2	0.810837	-0.0246415	5	5
TMEM147	P1P2	0.564726	-0.241611	5	5	P1P2	0.795726	-0.0651695	5	5	P1P2	0.361216	-0.171837	5	5	P1P2	0.618226	-0.110747	5	5
TMEM14A	P1P2	0.471148	0.122234	5	5	P1P2	0.897333	0.137052	5	5	P1P2	0.686596	0.117276	5	5	P1P2	0.697322	0.0274834	5	5
TMEM14B	P1P2	0.820757	0.157515	5	5	P1P2	0.914859	0.0173217	5	5	P1P2	0.743449	0.0409578	5	5	P1P2	0.939236	0.0253873	5	5
TMEM14C	P1P2	0.198936	0.187376	5	5	P1P2	0.174885	-0.251772	5	5	P1P2	0.780281	-0.00802579	5	5	P1P2	0.87947	-0.176795	5	5
TMEM14E	ENST00000408960.3	0.830311	0.070248	5	5	ENST00000408960.3	0.0743053	0.362855	5	5	ENST00000408960.3	0.094105	0.188642	5	5	ENST00000408960.3	0.134249	0.356726	5	5
TMEM150A	P1P2	0.792888	-0.0288017	5	5	P1P2	0.564939	0.0595822	5	5	P1P2	0.815703	-0.00584836	5	5	P1P2	0.997384	-0.0398003	5	5
TMEM150B	P1P2	0.783446	-0.019335	5	5	P1P2	0.661468	0.0903716	5	5	P1P2	0.729244	-0.0509913	5	5	P1P2	0.766364	-0.065295	5	5
TMEM150C	P1P2	0.700958	-0.0388552	5	5	P1P2	0.300231	0.192288	5	5	P1P2	0.619279	0.0775269	5	5	P1P2	0.539255	0.0388592	5	5
TMEM151A	P1P2	0.746008	-0.0526002	5	5	P1P2	0.520154	-0.133929	5	5	P1P2	0.43616	-0.0851163	5	5	P1P2	0.286056	-0.275345	5	5
TMEM151B	P1P2	0.399515	-0.121751	5	5	P1P2	0.423714	-0.120246	5	5	P1P2	0.327378	-0.250762	5	5	P1P2	0.821021	0.136094	5	5
TMEM154	P1P2	0.384585	0.179713	5	5	P1P2	0.440517	0.10948	5	5	P1P2	0.246528	0.186539	5	5	P1P2	0.885939	-0.0899174	5	5
TMEM155	P1P2	0.791313	0.0451024	5	5	P1P2	0.67728	-0.185895	5	5	P1P2	0.907064	-0.0703964	5	5	P1P2	0.018444	0.503495	5	5
TMEM156	P1P2	0.0732438	0.300911	5	5	P1P2	0.343405	-0.159321	5	5	P1P2	0.772746	0.0967192	5	5	P1P2	0.855607	0.0647669	5	5
TMEM158	P1P2	0.0740344	0.316594	5	5	P1P2	0.316175	0.243507	5	5	P1P2	0.0633364	0.247833	5	5	P1P2	0.13192	0.296986	5	5
TMEM159	P1P2	0.348568	0.171913	5	5	P1P2	0.604909	-0.0767032	5	5	P1P2	0.646688	0.0964711	5	5	P1P2	0.864622	0.057627	5	5
TMEM160	P1P2	0.348568	-0.166125	5	5	P1P2	0.307941	-0.160412	5	5	P1P2	0.190343	-0.241758	5	5	P1P2	0.19108	-0.272941	5	5
TMEM161A	P1P2	0.0887269	0.155409	5	5	P1P2	0.777767	0.150499	5	5	P1P2	0.194254	0.145803	5	5	P1P2	0.856894	-0.186872	5	5
TMEM161B	P1P2	0.425636	0.0647656	5	5	P1P2	0.754628	-0.100052	5	5	P1P2	0.853433	0.128019	5	5	P1P2	0.504893	-0.16929	5	5
TMEM163	P1P2	0.644567	-0.0192399	5	5	P1P2	0.0490404	0.334868	5	5	P1P2	0.135203	0.133506	5	5	P1P2	0.340444	0.129488	5	5
TMEM164	P1P2	0.192857	-0.217072	5	5	P1P2	0.770866	0.0511822	5	5	P1P2	0.703545	-0.116018	5	5	P1P2	0.921645	0.275566	5	5
TMEM165	P1P2	0.58536	0.123664	5	5	P1P2	0.789097	-0.00698159	5	5	P1P2	0.936987	0.0356313	5	5	P1P2	0.459196	0.139286	5	5
TMEM167A	P1P2	0.0753675	-0.328857	5	5	P1P2	0.212888	-0.242602	5	5	P1P2	0.0378588	-0.226797	5	5	P1P2	0.212495	-0.414182	5	5
TMEM167B	P1P2	0.21939	-0.212085	5	5	P1P2	0.26538	-0.285402	5	5	P1P2	0.103645	-0.20888	5	5	P1P2	0.981035	0.0270343	5	5
TMEM168	P1P2	0.0458672	0.276357	5	5	P1P2	0.0251292	-0.63287	5	5	P1P2	0.366844	-0.166335	5	5	P1P2	0.00691631	-0.669585	5	5
TMEM169	P1P2	0.49824	0.0799126	5	5	P1P2	0.959817	-0.154946	5	5	P1P2	0.799205	-0.0375169	5	5	P1P2	0.541966	0.119627	5	5
TMEM17	P1P2	0.656937	-0.0554616	5	5	P1P2	0.967652	0.0932718	5	5	P1P2	0.591256	-0.00646718	5	5	P1P2	0.632157	-0.0999777	5	5
TMEM170A	P1P2	0.683759	0.118546	5	5	P1P2	0.399455	0.174269	5	5	P1P2	0.387195	0.17203	5	5	P1P2	0.0869146	0.471922	5	5
TMEM170B	P1P2	0.418543	-0.259555	5	5	P1P2	0.411945	-0.368192	5	5	P1P2	0.384055	-0.336581	5	5	P1P2	0.717129	-0.103447	5	5
TMEM171	P1P2	0.55921	-0.0266786	5	5	P1P2	0.0510528	-0.308139	5	5	P1P2	0.065584	-0.205944	5	5	P1P2	0.120843	-0.382507	5	5
TMEM173	P1P2	0.548257	-0.168019	5	5	P1P2	0.407756	-0.275195	5	5	P1P2	0.400372	-0.206651	5	5	P1P2	0.454485	-0.119768	5	5
TMEM174	P1P2	0.0528573	-0.414227	5	5	P1P2	0.804272	-0.0538464	5	5	P1P2	0.251913	-0.251491	5	5	P1P2	0.522062	-0.213758	5	5
TMEM175	P1P2	0.948478	0.0142718	5	5	P1P2	0.628843	0.096348	5	5	P1P2	0.760237	0.0982506	5	5	P1P2	0.311	0.170226	5	5
TMEM176A	P1P2	0.811229	0.361333	5	5	P1P2	0.264502	0.264219	5	5	P1P2	0.152483	0.227538	5	5	P1P2	0.243616	0.383406	5	5
TMEM176B	P1P2	0.720148	-0.0716798	5	5	P1P2	0.107437	-0.47629	5	5	P1P2	0.0688905	-0.228333	5	5	P1P2	0.983651	0.331177	5	5
TMEM177	P1P2	0.342712	-0.146785	5	5	P1P2	0.470192	0.204726	5	5	P1P2	0.998366	-0.0449638	5	5	P1P2	0.185031	-0.115116	5	5
TMEM178A	P1P2	0.244282	-0.210102	5	5	P1P2	0.790358	-0.292906	5	5	P1P2	0.516175	-0.212997	5	5	P1P2	0.77671	-0.034088	5	5
TMEM178B	P1P2	0.991516	-0.14825	5	5	P1P2	0.296994	0.235042	5	5	P1P2	0.583359	0.104587	5	5	P1P2	0.294656	0.27802	5	5
TMEM179	P1P2	0.933834	0.0659244	5	5	P1P2	0.392162	0.248384	5	5	P1P2	0.324151	0.142271	5	5	P1P2	0.784889	0.258932	5	5
TMEM179B	P1P2	0.56694	-0.37681	5	5	P1P2	0.434472	-0.132422	5	5	P1P2	0.122818	-0.298602	5	5	P1P2	0.121532	0.775343	5	5
TMEM18	P1P2	0.823939	0.0637925	5	5	P1P2	0.825258	0.0511063	5	5	P1P2	0.647865	-0.00118421	5	5	P1P2	0.742698	0.0995915	5	5
TMEM180	P1P2	0.396775	-0.119203	5	5	P1P2	0.523881	-0.129045	5	5	P1P2	0.234386	-0.162242	5	5	P1P2	0.802585	0.0101212	5	5
TMEM181	P1P2	0.927333	-0.0139535	5	5	P1P2	0.665333	0.0720254	5	5	P1P2	0.731708	0.0281509	5	5	P1P2	0.59106	-0.0071045	5	5
TMEM182	P2	0.53795	0.151452	5	5	P2	0.0105743	-0.488598	5	5	P2	0.0811998	-0.201262	5	5	P1	0.0350121	-0.280221	5	5
TMEM183A	P1P2	0.67537	-0.0552206	5	5	P1P2	0.165696	-0.205428	5	5	P1P2	0.173457	-0.136596	5	5	P1P2	0.579508	-0.09918	5	5
TMEM183B	P1P2	0.67537	-0.0552206	5	5	P1P2	0.165696	-0.205428	5	5	P1P2	0.173457	-0.136596	5	5	P1P2	0.579508	-0.09918	5	5
TMEM184A	P1	0.0555156	-0.376809	5	5	P2	0.155084	-0.364618	5	5	P2	0.127048	-0.234695	5	5	P1	0.0203573	0.552588	5	5
TMEM184B	P1P2	0.440029	0.144317	5	5	P1P2	0.886323	0.0715524	5	5	P1P2	0.532722	0.102437	5	5	P1P2	0.193035	-0.323032	5	5
TMEM184C	P1P2	0.853662	-0.012194	5	5	P1P2	0.394887	-0.170695	5	5	P1P2	0.712075	-0.070238	5	5	P1P2	0.202595	0.132988	5	5
TMEM185A	P1P2	0.934159	-0.00558511	5	5	P1P2	0.693236	0.162963	5	5	P1P2	0.902521	0.0786889	5	5	P1P2	0.522062	0.252939	5	5
TMEM185B	P1P2	0.56694	0.133948	5	5	P1P2	0.980719	-0.0257431	5	5	P1P2	0.698687	0.0759941	5	5	P1P2	0.853678	0.0886741	5	5
TMEM186	P1P2	0.972595	0.0886157	5	5	P1P2	0.221124	0.383066	5	5	P1P2	0.447344	0.175044	5	5	P1P2	0.126949	-0.679823	5	5
TMEM187	P1P2	0.0311707	-0.312876	5	5	P1P2	0.499898	-0.234674	5	5	P1P2	0.0587029	-0.307386	5	5	P1P2	0.135747	-0.529881	5	5
TMEM189	P1P2	0.423737	-0.0820901	5	5	P1P2	0.41569	-0.158651	5	5	P1P2	0.278244	-0.118486	5	5	P1P2	0.321889	0.228896	5	5
TMEM189-UBE2V1	P1P2	0.557011	-0.0791539	5	5	P1P2	0.866304	-0.0487854	5	5	P1P2	0.572162	-0.0683417	5	5	P1P2	0.590211	-0.0176825	5	5
TMEM19	P1P2	0.340635	0.152484	5	5	P1P2	0.636716	-0.199735	5	5	P1P2	0.972225	-0.0169571	5	5	P1P2	0.248791	-0.205885	5	5
TMEM190	P1P2	0.290981	-0.173502	5	5	P1P2	0.087993	0.295629	5	5	P1P2	0.521483	0.0776041	5	5	P1P2	0.495774	0.0841928	5	5
TMEM191B	NM_001242313	0.693733	-0.0801845	4	4	NM_001242313	0.879118	-0.00744438	4	4	NM_001242313	0.953607	-0.00378261	4	4	NM_001242313	0.569495	-0.0849278	4	4
TMEM191C	P1P2	0.990211	-0.0745479	5	5	P1P2	0.407756	-0.300658	5	5	P1P2	0.249547	-0.157717	5	5	P1P2	0.781426	0.00527497	5	5
TMEM192	P1P2	0.151378	0.298066	5	5	P1P2	0.611213	-0.0242568	5	5	P1P2	0.343405	0.170783	5	5	P1P2	0.467191	0.239683	5	5
TMEM194A	P1P2	0.023771	0.33743	5	5	P1P2	0.697777	0.000975913	5	5	P1P2	0.207226	0.145956	5	5	P1P2	0.637122	0.0558212	5	5
TMEM194B	P1P2	0.678361	0.033652	5	5	P1P2	0.796675	-0.00378755	5	5	P1P2	0.923313	0.0250203	5	5	P1P2	0.712846	-0.13486	5	5
TMEM196	P1P2	0.855267	0.0596095	5	5	P1P2	0.916159	-0.000467687	5	5	P1P2	0.978758	-0.000494194	5	5	P1P2	0.0140586	-0.444427	5	5
TMEM198	P1P2	0.787849	-0.174056	5	5	P1P2	0.538387	0.0592287	5	5	P1P2	0.889559	0.0603181	5	5	P1P2	0.508303	0.138342	5	5
TMEM199	P1P2	0.300425	-0.198136	5	5	P1P2	0.642574	0.0835432	5	5	P1P2	0.707196	-0.0441942	5	5	P1P2	0.819746	-0.023437	5	5
TMEM2	P1P2	0.499278	-0.107483	5	5	P1P2	0.977452	-0.0877165	5	5	P1P2	0.608917	-0.112433	5	5	P1P2	0.223518	0.286837	5	5
TMEM200A	P1P2	0.0519128	0.278336	5	5	P1P2	0.772746	-0.0498239	5	5	P1P2	0.228952	0.143231	5	5	P1P2	0.113841	-0.253654	5	5
TMEM200B	P2	0.542278	-0.0806385	5	5	P2	0.391709	-0.170798	5	5	P2	0.249547	-0.162954	5	5	P1	0.67622	0.173393	5	5
TMEM200C	P1P2	0.491519	-0.175932	5	5	P1P2	0.48441	0.208671	5	5	P1P2	0.74717	-0.0186728	5	5	P1P2	0.0750194	-0.300688	5	5
TMEM201	P1P2	0.147453	0.236752	5	5	P1P2	0.310865	-0.149956	5	5	P1P2	0.860507	0.0242484	5	5	P1P2	0.862044	0.0120105	5	5
TMEM202	P1P2	0.00476149	0.73796	5	5	P1P2	0.374727	-0.083783	5	5	P1P2	0.595792	0.382789	5	5	P1P2	0.813062	0.0158292	5	5
TMEM203	P1P2	0.859762	0.0683807	5	5	P1P2	0.852148	-0.0763771	5	5	P1P2	0.932427	0.066967	5	5	P1P2	0.730338	0.0706475	5	5
TMEM204	P1P2	0.0731127	-0.43729	5	5	P1P2	0.561344	-0.140322	5	5	P1P2	0.18649	-0.240617	5	5	P1P2	0.869136	-0.0102719	5	5
TMEM205	P1P2	0.768405	0.0480322	5	5	P1P2	0.763359	0.16591	5	5	P1P2	0.620435	0.0873044	5	5	P1P2	0.805756	-0.110934	5	5
TMEM206	P1P2	0.387723	0.122276	5	5	P1P2	0.739116	0.0188226	5	5	P1P2	0.431828	0.193163	5	5	P1P2	0.460689	0.208545	5	5
TMEM207	P1P2	0.557011	-0.121911	5	5	P1P2	0.904792	0.0248785	5	5	P1P2	0.780281	-0.10915	5	5	P1P2	0.761675	-0.247484	5	5
TMEM208	P1P2	0.243455	0.192241	5	5	P1P2	0.705369	0.253018	5	5	P1P2	0.4712	0.254271	5	5	P1P2	0.751701	0.153724	5	5
TMEM209	P1P2	0.0327735	-0.410934	5	5	P1P2	0.72832	-0.0411	5	5	P1P2	0.0729855	-0.238034	5	5	P1P2	0.161141	-0.265823	5	5
TMEM210	P1P2	0.0976516	-0.458576	5	5	P1P2	0.750275	-0.0224572	5	5	P1P2	0.227055	-0.223705	5	5	P1P2	0.395548	-0.114436	5	5
TMEM211	ENST00000423535.1	0.758114	0.114165	5	5	ENST00000423535.1	0.194536	0.272277	5	5	ENST00000423535.1	0.323749	0.176191	5	5	ENST00000423535.1	0.0115825	-0.45705	5	5
TMEM212	P1P2	0.598645	-0.167977	5	5	P1P2	0.777139	-0.0928441	5	5	P1P2	0.629716	-0.122984	5	5	P1P2	0.199706	0.199831	5	5
TMEM213	P1P2	0.353851	-0.313469	5	5	P1P2	0.730475	0.119656	5	5	P1P2	0.441488	-0.0301406	5	5	P1P2	0.17194	-0.238441	5	5
TMEM214	P1P2	0.785961	-0.0704752	5	5	P1P2	0.526018	-0.161138	5	5	P1P2	0.850221	-0.0983499	5	5	P1P2	0.880763	0.0248346	5	5
TMEM215	P1P2	0.979771	0.0166526	5	5	P1P2	0.0941855	0.346524	5	5	P1P2	0.228002	0.21665	5	5	P1P2	0.25937	0.16103	5	5
TMEM216	P1P2	0.478478	-0.142883	5	5	P1P2	0.258758	-0.30455	5	5	P1P2	0.183233	-0.223716	5	5	P1P2	0.616206	-0.137451	5	5
TMEM217	P1P2	0.72505	-0.0980327	5	5	P1P2	0.118893	-0.268853	5	5	P1P2	0.106635	-0.165847	5	5	P1P2	0.103723	-0.190765	5	5
TMEM218	P1P2	0.990863	0.00136849	5	5	P1P2	0.479051	0.125257	5	5	P1P2	0.534876	0.0838402	5	5	P1P2	0.01458	0.408491	5	5
TMEM219	P1P2	0.316152	0.258247	5	5	P1P2	0.173846	0.402706	5	5	P1P2	0.08558	0.254677	5	5	P1P2	0.706743	0.0146881	5	5
TMEM220	P1P2	0.593258	0.0127355	5	5	P1P2	0.757119	0.0364166	5	5	P1P2	0.567157	0.0732656	5	5	P1P2	0.926854	-0.0174481	5	5
TMEM221	P1P2	0.217097	-0.380914	5	5	P1P2	0.996078	-0.0124229	5	5	P1P2	0.242873	-0.181324	5	5	P1P2	0.0944951	0.345998	5	5
TMEM222	P1P2	0.24711	0.243306	5	5	P1P2	0.117927	-0.382242	5	5	P1P2	0.738498	-0.0646915	5	5	P1P2	0.189416	-0.203594	5	5
TMEM223	P1P2	0.0224124	-0.429989	5	5	P1P2	0.0684543	0.531593	5	5	P1P2	0.859864	-0.00110635	5	5	P1P2	0.308657	-0.121286	5	5
TMEM225	P1P2	0.779678	-0.0241823	5	5	P1P2	0.660874	-0.0838727	5	5	P1P2	0.660874	-0.0612269	5	5	P1P2	0.17557	-0.286764	5	5
TMEM229A	P1P2	0.662861	-0.0611541	5	5	P1P2	0.99379	0.00401019	5	5	P1P2	0.728628	-0.0549261	5	5	P1P2	0.0995277	-0.285935	5	5
TMEM229B	P1	0.598645	0.547432	5	5	P2	0.0546633	-0.533114	5	5	P2	0.0152579	-0.267775	5	5	P1	0.612174	-0.159973	5	5
TMEM230	P1P2	0.210915	0.36652	5	5	P1P2	0.523881	-0.260609	5	5	P1P2	0.708415	0.0339303	5	5	P1P2	0.840838	0.0549475	5	5
TMEM231	P1P2	0.383468	-0.118487	5	5	P1P2	0.385847	0.135657	5	5	P1P2	0.84637	0.0353701	5	5	P1P2	0.200137	-0.360338	5	5
TMEM232	P2	0.097321	0.225445	5	5	P2	0.279881	0.278219	5	5	P2	0.0814861	0.240605	5	5	P1	0.070573	-0.3918	5	5
TMEM233	P1P2	0.92246	-0.040311	5	5	P1P2	0.621013	0.217747	5	5	P1P2	0.754628	0.066589	5	5	P1P2	0.223207	0.219392	5	5
TMEM234	P1P2	0.266665	-0.250139	5	5	P1P2	0.479815	-0.0995425	5	5	P1P2	0.253953	-0.157132	5	5	P1P2	0.43882	0.204797	5	5
TMEM235	P1P2	0.484847	-0.185906	5	5	P1P2	0.164698	0.254674	5	5	P1P2	0.751518	-0.0217298	5	5	P1P2	0.711013	-0.0218602	5	5
TMEM236	ENST00000457860.1,ENST00000480516.1	0.979118	0.0269443	5	5	ENST00000457860.1,ENST00000480516.1	0.91226	0.00947567	5	5	ENST00000457860.1,ENST00000480516.1	0.994444	0.00332096	5	5	ENST00000457860.1,ENST00000480516.1	0.323292	-0.142159	5	5
TMEM237	P1P2	0.495649	0.169481	5	5	P1P2	0.404747	-0.147084	5	5	P1P2	0.961122	-0.0481758	5	5	P1P2	0.968289	-0.176041	5	5
TMEM238	P1P2	0.494615	-0.116229	5	5	P1P2	0.393523	-0.140425	5	5	P1P2	0.258068	-0.0833906	5	5	P1P2	0.244446	0.375839	5	5
TMEM239	P1	0.535254	-0.098111	5	5	P1	0.43039	0.135895	5	5	P1	0.754628	0.0330153	5	5	P2	0.306326	-0.212216	5	5
TMEM240	P1P2	0.802678	0.0754914	5	5	P1P2	0.170117	-0.243053	5	5	P1P2	0.361647	-0.167482	5	5	P1P2	0.704916	0.145929	5	5
TMEM241	P1P2	0.153723	-0.0232001	5	5	P1P2	0.163333	-0.551806	5	5	P1P2	0.694446	-0.237208	5	5	P1P2	0.506203	-0.182	5	5
TMEM242	P1P2	0.664642	0.259206	5	5	P1P2	0.55611	-0.285483	5	5	P1P2	0.740972	-0.0131384	5	5	P1P2	0.837955	-0.248356	5	5
TMEM243	P1P2	0.594957	0.0252406	5	5	P1P2	0.720948	0.0814792	5	5	P1P2	0.635547	0.0528641	5	5	P1P2	0.359456	0.345093	5	5
TMEM244	P1P2	0.76154	-0.111979	5	5	P1P2	0.535146	0.18495	5	5	P1P2	0.789097	-0.0178164	5	5	P1P2	0.689154	-0.157582	5	5
TMEM245	P1P2	0.763411	0.0715189	5	5	P1P2	0.891501	-0.104269	5	5	P1P2	0.957206	-0.0532465	5	5	P1P2	0.586257	0.0497285	5	5
TMEM246	P1P2	0.626775	0.0437073	5	5	P1P2	0.896036	0.0282013	5	5	P1P2	0.577188	0.00516249	5	5	P1P2	0.532505	-0.0226528	5	5
TMEM247	ENST00000434431.1	0.744151	-0.0461705	5	5	ENST00000434431.1	0.134455	0.399511	5	5	ENST00000434431.1	0.309888	0.13514	5	5	ENST00000434431.1	0.107251	-0.349606	5	5
TMEM248	P1P2	0.790998	0.00334234	5	5	P1P2	0.332665	0.192684	5	5	P1P2	0.372527	0.117459	5	5	P1P2	0.994441	-0.0287103	5	5
TMEM249	ENST00000531225.1	0.956296	-0.0411915	5	5	ENST00000531225.1	0.986601	-0.030137	5	5	ENST00000531225.1	0.976145	0.00286355	5	5	ENST00000531225.1	0.946412	-0.0418201	5	5
TMEM25	P1P2	0.963466	-0.110485	5	5	P1P2	0.746239	-0.0756414	5	5	P1P2	0.85729	-0.0327569	5	5	P1P2	1	0.034003	5	5
TMEM251	P1P2	0.185145	0.239656	5	5	P1P2	0.692027	0.150648	5	5	P1P2	0.21049	0.194046	5	5	P1P2	0.137041	-0.274236	5	5
TMEM252	P1P2	0.613213	0.0462894	5	5	P1P2	0.66444	-0.201196	5	5	P1P2	0.793515	-0.0230703	5	5	P1P2	0.0232759	-0.455196	5	5
TMEM253	P1P2	0.776542	0.0313895	5	5	P1P2	0.329811	-0.280725	5	5	P1P2	0.488001	-0.138196	5	5	P1P2	0.248959	0.112264	5	5
TMEM254	P1P2	0.468133	0.0579518	5	5	P1P2	0.234064	-0.137706	5	5	P1P2	0.579428	-0.0561976	5	5	P1P2	0.480602	0.0777162	5	5
TMEM255A	P1P2	0.623011	0.076241	5	5	P1P2	0.0716849	-0.392112	5	5	P1P2	0.175276	-0.174932	5	5	P1P2	0.846611	0.0735098	5	5
TMEM255B	P1P2	0.884241	-0.0680392	5	5	P1P2	0.22517	-0.146714	5	5	P1P2	0.207817	-0.0369648	5	5	P1P2	0.608441	-0.188512	5	5
TMEM256	P1P2	0.46713	-0.100942	5	5	P1P2	0.586174	0.0621205	5	5	P1P2	0.66861	-0.0457793	5	5	P1P2	0.749214	-0.198152	5	5
TMEM257	P1P2	0.350043	0.127409	5	5	P1P2	0.444899	-0.236481	5	5	P1P2	0.856647	-0.061461	5	5	P1P2	0.9249	0.145475	5	5
TMEM258	P1P2	0.181644	0.266228	5	5	P1P2	0.433269	-0.148086	5	5	P1P2	0.961775	0.00877185	5	5	P1P2	0.88044	-0.0691486	5	5
TMEM259	P1P2	0.376145	0.119992	5	5	P1P2	0.494707	-0.262911	5	5	P1P2	0.754628	-0.0369682	5	5	P1P2	0.984305	-0.172601	5	5
TMEM26	P1P2	0.928308	0.0313985	5	5	P1P2	0.404978	-0.246018	5	5	P1P2	0.479815	-0.161724	5	5	P1P2	0.633616	-0.116138	5	5
TMEM260	P1P2	0.939364	0.086615	5	5	P1P2	0.0952372	-0.55748	5	5	P1P2	0.404978	-0.230918	5	5	P1P2	0.032406	-0.465838	5	5
TMEM261	P1P2	0.00438684	0.710303	5	5	P1P2	0.110239	0.123144	5	5	P1P2	0.0197446	0.538592	5	5	P1P2	0.0110274	0.606205	5	5
TMEM27	P1P2	0.019024	0.477155	5	5	P1P2	0.565216	-0.0314297	5	5	P1P2	0.268557	0.17293	5	5	P1P2	0.641811	-0.00428388	5	5
TMEM30A	P1P2	0.89523	0.0497014	5	5	P1P2	0.263101	0.399835	5	5	P1P2	0.215608	0.179399	5	5	P1P2	0.788041	-0.127284	5	5
TMEM30B	P1P2	0.448308	-0.195815	5	5	P1P2	0.951332	0.00226915	5	5	P1P2	0.587866	-0.122989	5	5	P1P2	0.459693	0.259761	5	5
TMEM31	P1P2	0.321912	-0.212129	5	5	P1P2	0.257207	-0.366298	5	5	P1P2	0.123416	-0.24973	5	5	P1P2	0.355388	0.374701	5	5
TMEM33	P1P2	0.0106354	-0.300014	5	5	P1P2	0.626809	-0.0563376	5	5	P1P2	0.0522334	-0.226268	5	5	P1P2	0.909614	-0.142312	5	5
TMEM35	P1P2	0.462633	-0.0744199	5	5	P1P2	0.450287	-0.11423	5	5	P1P2	0.404516	-0.136362	5	5	P1P2	0.285501	-0.245441	5	5
TMEM37	P1P2	0.461139	-0.170306	5	5	P1P2	0.375609	0.164698	5	5	P1P2	0.771493	0.0646301	5	5	P1P2	0.891768	-0.0400315	5	5
TMEM38A	P1P2	0.267723	0.248896	5	5	P1P2	0.137574	0.348267	5	5	P1P2	0.0863282	0.284396	5	5	P1P2	0.0493456	0.43653	5	5
TMEM38B	P1P2	0.239674	-0.240394	5	5	P1P2	0.648454	0.0450755	5	5	P1P2	0.625648	-0.123557	5	5	P1P2	0.276353	0.440804	4	4
TMEM39A	P1P2	0.52108	-0.0625178	5	5	P1P2	0.356496	-0.12981	5	5	P1P2	0.234708	-0.0648025	5	5	P1P2	0.464935	-0.220638	5	5
TMEM39B	P1P2	0.116879	0.342478	5	5	P1P2	0.516969	0.277969	5	5	P1P2	0.204875	0.243129	5	5	P1P2	0.0717931	0.309344	5	5
TMEM40	P1P2	0.936761	-0.0290536	5	5	P1P2	0.914209	-0.137992	5	5	P1P2	0.978758	0.0397905	5	5	P1P2	0.0252388	0.312191	5	5
TMEM41A	P1P2	0.6207	-0.0863287	5	5	P1P2	0.995098	-0.104004	5	5	P1P2	0.713297	-0.0202095	5	5	P1P2	0.788672	0.0737998	5	5
TMEM41B	P1P2	0.610917	-0.00596482	5	5	P1P2	0.341323	0.263506	5	5	P1P2	0.426091	0.103895	5	5	P1P2	0.14694	0.604646	5	5
TMEM42	P1P2	0.642221	-0.100014	5	5	P1P2	0.318157	-0.147287	5	5	P1P2	0.330218	-0.123651	5	5	P1P2	0.425608	0.143393	5	5
TMEM43	P1P2	0.137007	-0.320536	5	5	P1P2	0.802054	0.058531	5	5	P1P2	0.559965	-0.130284	5	5	P1P2	0.505679	-0.13294	5	5
TMEM44	P1P2	0.256587	-0.265164	5	5	P1P2	0.286496	0.282782	5	5	P1P2	0.942853	0.00880907	5	5	P1P2	0.515688	0.227675	5	5
TMEM45A	P1P2	0.699746	0.0745315	5	5	P1P2	0.488001	0.108991	5	5	P1P2	0.704153	0.110904	5	5	P1P2	0.211894	-0.281428	5	5
TMEM45B	P1P2	0.75283	0.0531792	5	5	P1P2	0.0827117	-0.326077	5	5	P1P2	0.272117	-0.165271	5	5	P1P2	0.941845	-0.0834022	5	5
TMEM47	P1P2	0.748486	-0.0963108	5	5	P1P2	0.752139	0.0862649	5	5	P1P2	0.91161	-0.00502297	5	5	P1P2	0.360316	0.309209	5	5
TMEM5	P1P2	0.415491	0.103869	5	5	P1P2	0.816975	-0.0571109	5	5	P1P2	0.808712	0.126789	5	5	P1P2	0.99346	0.0295462	5	5
TMEM50A	P1P2	0.689173	-0.15098	5	5	P1P2	0.914859	0.180105	5	5	P1P2	0.89474	-0.128734	5	5	P1P2	0.882057	-0.126185	5	5
TMEM50B	P1P2	0.00947192	0.340598	5	5	P1P2	0.546804	0.124504	5	5	P1P2	0.0591422	0.296304	5	5	P1P2	0.530354	0.0522448	5	5
TMEM51	P2	0.281008	0.23656	5	5	P2	0.132441	-0.413912	5	5	P1	0.788466	-0.0204439	5	5	P2	0.171683	-0.289305	5	5
TMEM52	P1P2	0.542278	-0.110193	5	5	P1P2	0.137574	-0.219894	5	5	P1P2	0.102606	-0.163758	5	5	P1P2	0.591343	-0.108282	5	5
TMEM52B	P1P2	0.228581	0.210124	5	5	P1P2	0.758366	0.0843205	5	5	P1P2	0.340907	0.0742899	5	5	P1P2	0.398747	-0.188124	5	5
TMEM53	P1P2	0.54472	-0.128588	5	5	P1P2	0.44441	0.192303	5	5	P1P2	0.726168	0.0531702	5	5	P1P2	0.90669	0.0678477	5	5
TMEM54	P1P2	0.461139	0.0860907	5	5	P1P2	0.730783	0.120179	5	5	P1P2	0.353938	0.0976022	5	5	P1P2	0.180588	0.171065	5	5
TMEM55A	P1P2	0.58536	-0.0730006	5	5	P1P2	0.617546	-0.655235	5	5	P1P2	0.497818	-0.325754	5	5	P1P2	0.166977	0.192311	5	5
TMEM55B	P1P2	0.526139	-0.101878	5	5	P1P2	0.681782	-0.0959376	5	5	P1P2	0.48441	-0.0941597	5	5	P1P2	0.249802	-0.146877	5	5
TMEM56	P1P2	0.433278	0.140414	5	5	P1P2	0.239256	0.28427	5	5	P1P2	0.21866	0.228944	5	5	P1P2	0.0454096	-0.543563	5	5
TMEM56-RWDD3	P1P2	0.403186	-0.242117	5	5	P1P2	0.148531	0.328372	5	5	P1P2	0.841882	0.0509272	5	5	P1P2	0.751079	-0.0985546	5	5
TMEM57	P1P2	0.276561	-0.172287	4	4	P1P2	0.336742	-0.173535	4	4	P1P2	0.0824519	-0.155469	4	4	P1P2	0.994515	-0.0277332	4	4
TMEM59	P1P2	0.645447	-0.0762401	5	5	P1P2	0.179222	-0.546665	5	5	P1P2	0.241553	-0.230711	5	5	P1P2	0.173359	-0.304708	5	5
TMEM59L	P1P2	0.240492	0.331077	5	5	P1P2	0.751518	0.0962867	5	5	P1P2	0.282992	0.213682	5	5	P1P2	0.572795	-0.0979417	5	5
TMEM60	P1P2	0.382353	0.134976	5	5	P1P2	0.657908	0.16959	5	5	P1P2	0.30833	0.0827322	5	5	P1P2	0.920018	-0.152351	5	5
TMEM61	P1P2	0.742914	-0.0781283	5	5	P1P2	0.28798	-0.226455	5	5	P1P2	0.250559	-0.173428	5	5	P1P2	0.718967	-0.118335	5	5
TMEM62	P1P2	0.690982	0.0789025	5	5	P1P2	0.594089	-0.141665	5	5	P1P2	0.957858	-0.0999945	5	5	P1P2	0.834114	-0.00556187	5	5
TMEM63A	P2	0.309291	-0.195184	5	5	P2	0.256691	-0.394998	5	5	P2	0.124216	-0.142048	5	5	P2	0.225395	-0.318998	5	5
TMEM63B	P1P2	0.8527	-0.0550161	5	5	P1P2	0.562726	-0.154806	5	5	P1P2	0.465171	-0.05236	5	5	P1P2	0.806391	-0.114487	5	5
TMEM63C	P1P2	0.144279	0.444859	5	5	P1P2	0.209745	0.276837	5	5	P1P2	0.0861782	0.346331	5	5	P1P2	0.653298	0.159995	5	5
TMEM64	P1P2	0.137873	-0.279059	5	5	P1P2	0.735718	-0.0217927	5	5	P1P2	0.353088	-0.0739452	5	5	P1P2	0.0816834	-0.36181	5	5
TMEM65	P1P2	0.356191	-0.107449	5	5	P1P2	0.068828	-0.399999	5	5	P1P2	0.0890658	-0.311772	5	5	P1P2	0.826763	-0.115451	5	5
TMEM66	P1P2	0.691585	-0.0337192	5	5	P1P2	0.293028	0.202043	5	5	P1P2	0.511948	0.0851321	5	5	P1P2	0.855285	0.168604	5	5
TMEM67	P1P2	0.702475	-0.139778	5	5	P1P2	0.318157	-0.166786	5	5	P1P2	0.385399	-0.153282	5	5	P1P2	0.909939	0.00710731	5	5
TMEM68	P1P2	0.671786	-0.116923	5	5	P1P2	0.0380865	0.527038	5	5	P1P2	0.276071	0.208361	5	5	P1P2	0.295223	0.199136	5	5
TMEM69	P1P2	0.472155	0.0962835	5	5	P1P2	0.366627	-0.108909	5	5	P1P2	0.745929	-0.0320416	5	5	P1P2	0.505679	0.142516	5	5
TMEM70	P1P2	0.0547892	0.457326	5	5	P1P2	0.256004	0.267769	5	5	P1P2	0.0685165	0.256936	5	5	P1P2	0.993133	0.0552626	5	5
TMEM71	P1P2	0.488947	-0.159993	5	5	P1P2	0.859864	-0.151763	5	5	P1P2	0.608344	-0.180494	5	5	P1P2	0.161141	-0.433349	5	5
TMEM72	P1P2	0.373944	0.12691	5	5	P1P2	0.511948	0.0684057	5	5	P1P2	0.340492	0.0612327	5	5	P1P2	0.302659	0.197885	5	5
TMEM74	P1P2	0.996737	0.0154788	5	5	P1P2	0.276975	-0.179574	5	5	P1P2	0.447833	-0.10933	5	5	P1P2	0.10636	-0.431596	5	5
TMEM74B	P1P2	0.687367	-0.149535	5	5	P1P2	0.739116	0.0668072	5	5	P1P2	0.901872	-0.118573	5	5	P1P2	0.508829	0.107661	5	5
TMEM79	P1P2	0.629968	0.190738	5	5	P1P2	0.559138	-0.0661723	5	5	P1P2	0.562173	0.0984288	5	5	P1P2	0.953918	-0.0324088	5	5
TMEM80	P1P2	0.458656	0.0505928	5	5	P1P2	0.958511	0.0902298	5	5	P1P2	0.518295	0.0704113	5	5	P1P2	0.246779	0.2947	5	5
TMEM81	ENST00000367167.3	0.0339267	-0.333739	5	5	ENST00000367167.3	0.20429	0.309704	5	5	ENST00000367167.3	0.961775	-0.0632412	5	5	ENST00000367167.3	0.305745	-0.0107049	5	5
TMEM82	P1P2	0.555494	0.202182	4	4	P1P2	0.454143	0.275315	4	4	P1P2	0.526379	0.250193	4	4	P1P2	0.535173	0.112234	4	4
TMEM86A	P1P2	0.0474915	0.589739	5	5	P1P2	0.922337	0.364793	5	5	P1P2	0.372527	0.44114	5	5	P1P2	0.462684	-0.235591	5	5
TMEM86B	P1P2	0.343545	-0.143928	5	5	P1P2	0.14208	0.33977	5	5	P1P2	0.559965	0.18274	5	5	P1P2	0.510407	0.195841	5	5
TMEM87A	P1P2	0.225749	-0.0879713	5	5	P1P2	0.705978	0.0334117	5	5	P1P2	0.617546	-0.0437342	5	5	P1P2	0.370958	0.219535	5	5
TMEM87B	P1P2	0.874564	0.0291724	5	5	P1P2	0.592389	0.159428	5	5	P1P2	0.632629	0.0545372	5	5	P1P2	0.515159	-0.269597	5	5
TMEM88	P1P2	0.353639	-0.243634	5	5	P1P2	0.756496	0.00433644	5	5	P1P2	0.422765	-0.0759013	5	5	P1P2	0.317901	0.163538	5	5
TMEM88B	P1P2	0.132738	0.32272	5	5	P1P2	0.697474	0.105173	5	5	P1P2	0.170628	0.206539	5	5	P1P2	0.670834	-0.0309206	5	5
TMEM89	P1P2	0.279551	0.0971018	5	5	P1P2	0.513003	0.237042	5	5	P1P2	0.555012	0.17279	5	5	P1P2	0.894361	0.0248015	5	5
TMEM8A	P1P2	0.762163	0.110277	5	5	P1P2	0.676981	-0.210212	5	5	P1P2	0.695657	-0.0843864	5	5	P1P2	0.0685567	0.459861	5	5
TMEM8B	P1P2	0.930908	0.0974726	5	5	P1P2	0.227055	-0.262828	5	5	P1P2	0.38004	-0.0968863	5	5	P1P2	0.923272	-0.095998	5	5
TMEM8C	P1	0.105068	-0.32094	5	5	P1	0.241883	0.166931	5	5	P2	0.59636	0.085499	5	5	P1	0.319691	-0.205091	5	5
TMEM9	P1P2	0.53876	0.0716503	5	5	P1P2	0.914859	-0.0149527	5	5	P1P2	0.772119	-0.000698024	5	5	P1P2	0.91644	0.0474392	5	5
TMEM91	P1	0.108354	-0.239029	5	5	P2	0.378929	-0.13139	5	5	P1	0.342988	-0.0583765	5	5	P1	0.0764378	-0.454219	5	5
TMEM92	P1P2	0.29757	0.217845	5	5	P1P2	0.0733794	0.376462	5	5	P1P2	0.0285651	0.221333	5	5	P1P2	0.678319	-0.0983108	5	5
TMEM95	P1P2	0.0831268	-0.372224	5	5	P1P2	0.643454	-0.141363	5	5	P1P2	0.148991	-0.160485	5	5	P1P2	0.734965	0.00894174	5	5
TMEM97	P1P2	0.565279	-0.0210205	5	5	P1P2	0.156756	-0.455342	5	5	P1P2	0.0574013	-0.22722	5	5	P1P2	0.440032	-0.166316	5	5
TMEM98	P1P2	0.27449	0.248331	5	5	P1P2	0.183368	0.297027	5	5	P1P2	0.116968	0.272679	5	5	P1P2	0.0420306	-0.353746	5	5
TMEM99	P1P2	0.0665561	-0.272139	5	5	P1P2	0.283359	-0.209956	5	5	P1P2	0.0765937	-0.262484	5	5	P1P2	0.45177	-0.103609	5	5
TMEM9B	P1P2	0.749726	-0.02729	5	5	P1P2	0.395798	0.111785	5	5	P1P2	0.567712	0.0377161	5	5	P1P2	0.991498	0.0332274	5	5
TMF1	P1P2	0.72321	-0.129937	5	5	P1P2	0.674884	0.136636	5	5	P1P2	0.854076	0.0664072	5	5	P1P2	0.472227	0.182291	5	5
TMIE	P1P2	0.715867	-0.0450568	5	5	P1P2	0.941875	-0.13107	5	5	P1P2	0.773373	-0.0709941	5	5	P1P2	0.160774	-0.36818	5	5
TMIGD1	P1P2	0.377913	-0.00412103	5	5	P1P2	0.649633	0.106382	5	5	P1P2	0.4712	0.0626529	5	5	P1P2	0.976459	-0.0228024	5	5
TMIGD2	P1P2	0.522941	0.13957	5	5	P1P2	0.0374818	-0.337874	5	5	P1P2	0.388546	-0.107316	5	5	P1P2	0.853356	0.106798	5	5
TMLHE	P1P2	0.764658	0.0716455	5	5	P1P2	0.0411137	-0.810404	5	5	P1P2	0.0541495	-0.403939	5	5	P1P2	0.253872	0.219165	5	5
TMOD1	P1P2	0.391781	-0.0818968	5	5	P1P2	0.455713	-0.370534	5	5	P1P2	0.414283	-0.252204	5	5	P1P2	0.98692	-0.295685	5	5
TMOD2	P1P2	0.25131	0.273896	5	5	P1P2	0.526018	0.169975	5	5	P1P2	0.291151	0.190435	5	5	P1P2	0.666358	-0.0797311	5	5
TMOD3	P1P2	0.01161	-0.6883	5	5	P1P2	0.0457456	-0.435587	5	5	P1P2	0.00121033	-0.452258	5	5	P1P2	0.204197	-0.311148	5	5
TMOD4	P1P2	0.553172	0.0879027	5	5	P1P2	0.130554	-0.46601	5	5	P1P2	0.239256	-0.204848	5	5	P1P2	0.340652	0.164196	5	5
TMPO	P1P2	0.192019	0.203616	5	5	P1P2	0.107348	-0.330662	5	5	P1P2	0.478797	0.0117842	5	5	P1P2	0.513044	0.140339	5	5
TMPPE	P1P2	0.762475	0.186896	5	5	P1P2	0.35928	-0.203142	5	5	P1P2	0.725553	-0.0288015	5	5	P1P2	0.800051	-0.0739311	5	5
TMPRSS11A	P1P2	0.325521	0.128631	5	5	P1P2	0.91876	0.0468034	5	5	P1P2	0.465672	0.0595641	5	5	P1P2	0.127255	0.381873	5	5
TMPRSS11B	P1P2	0.681958	0.0872565	5	5	P1P2	0.548987	-0.10404	5	5	P1P2	0.855361	-0.0333417	5	5	P1P2	0.142537	-0.361791	5	5
TMPRSS11BNL	P1P2	0.53741	-0.106035	5	5	P1P2	0.0861032	-0.529841	5	5	P1P2	0.213792	-0.408767	5	5	P1P2	0.246946	0.195996	5	5
TMPRSS11D	P1P2	0.435682	0.0633964	5	5	P1P2	0.451764	0.041615	5	5	P1P2	0.421345	0.116575	5	5	P1P2	0.81179	0.0155086	5	5
TMPRSS11E	P1P2	0.741059	0.0149137	5	5	P1P2	0.188134	-0.260149	5	5	P1P2	0.342988	-0.0735535	5	5	P1P2	0.788987	0.0600979	5	5
TMPRSS11F	P1P2	0.0448105	-0.328161	5	5	P1P2	0.54517	-0.259247	5	5	P1P2	0.145788	-0.331583	5	5	P1P2	0.115727	0.310327	5	5
TMPRSS12	P1P2	0.736121	-0.0810867	5	5	P1P2	0.493413	0.170343	5	5	P1P2	0.82462	0.127828	5	5	P1P2	0.253531	0.213843	5	5
TMPRSS13	P1P2	0.742914	-0.00131163	5	5	P1P2	0.795726	-0.0756556	5	5	P1P2	0.615816	-0.0384836	5	5	P1P2	0.920018	0.057213	5	5
TMPRSS15	P1P2	0.688571	-0.124863	5	5	P1P2	0.412646	0.184254	5	5	P1P2	0.77024	0.059175	5	5	P1P2	0.373593	0.0907453	5	5
TMPRSS2	P1P2	0.0461346	0.460179	5	5	P1P2	0.0875364	0.331592	5	5	P1P2	0.012889	0.337829	5	5	P1P2	0.0766423	0.410896	5	5
TMPRSS3	P1P2	0.0942243	-0.461898	5	5	P1P2	0.810935	0.0726378	5	5	P1P2	0.187585	-0.224581	5	5	P1P2	0.265302	-0.17449	5	5
TMPRSS4	P1P2	0.361331	0.24711	5	5	P1P2	0.631463	0.191622	5	5	P1P2	0.49678	0.219366	5	5	P1P2	0.376461	-0.14807	5	5
TMPRSS5	P1P2	0.67298	-0.113831	5	5	P1P2	0.532453	-0.177653	5	5	P1P2	0.85922	-0.117689	5	5	P1P2	0.44539	-0.0848725	5	5
TMPRSS6	P1P2	0.994126	0.036291	5	5	P1P2	0.579989	0.0282236	5	5	P1P2	0.972225	-0.0585823	5	5	P1P2	0.478056	0.117697	5	5
TMPRSS7	P1P2	0.915318	-0.0310128	5	5	P1P2	0.290029	0.29153	5	5	P1P2	0.42324	0.146984	5	5	P1P2	0.332001	-0.249673	5	5
TMPRSS9	ENST00000332578.3	0.758114	0.0203686	5	5	ENST00000332578.3	0.49678	-0.17006	5	5	ENST00000332578.3	0.714519	-0.0617062	5	5	ENST00000332578.3	0.556726	-0.104909	5	5
TMSB10	P1P2	0.248784	-0.23693	5	5	P1P2	0.496261	0.177532	5	5	P1P2	0.885676	-0.0257609	5	5	P1P2	0.71468	0.0885182	5	5
TMSB15A	P1P2	0.232398	-0.223409	5	5	P1P2	0.628565	-0.158286	4	4	P1P2	0.527576	-0.169589	4	4	P1P2	0.00552665	0.995564	5	5
TMSB15B	ENST00000419165.1	0.10169	-0.201884	5	5	ENST00000436583.1,ENST00000540220.1,ENST00000569577.1	0.356069	-0.227017	5	5	ENST00000419165.1	0.154371	-0.131841	5	5	ENST00000436583.1,ENST00000540220.1,ENST00000569577.1	0.352196	-0.470396	5	5
TMSB4X	P2	0.636958	-0.00781817	5	5	P1	0.341323	-0.110804	5	5	P1	0.404978	-0.193834	5	5	P2	0.488027	0.138695	5	5
TMSB4Y	P1P2	0.210021	0.146575	5	5	P1P2	0.880503	0.0238819	5	5	P1P2	0.355642	0.107002	5	5	P1P2	0.109051	0.493529	5	5
TMTC1	P1P2	0.345005	-0.141875	5	5	P1P2	0.531174	0.240549	4	4	P1P2	0.931734	-0.0270283	4	4	P1P2	0.188864	0.540984	5	5
TMTC2	P1P2	0.677763	-0.0232681	5	5	P1P2	0.694749	0.0398336	5	5	P1P2	0.91161	0.0232001	5	5	P1P2	0.440275	-0.162928	5	5
TMTC3	P1P2	0.0298509	0.341677	5	5	P1P2	0.802688	-0.121873	5	5	P1P2	0.235031	0.212474	5	5	P1P2	0.140209	0.317118	5	5
TMTC4	P1P2	0.399973	0.231798	5	5	P1P2	0.510368	0.147354	5	5	P1P2	0.205168	0.164024	5	5	P1P2	0.156656	-0.351736	5	5
TMUB1	P1P2	0.479494	-0.134168	5	5	P1P2	0.888912	-0.0872892	5	5	P1P2	0.665035	-0.069947	5	5	P1P2	0.762612	0.0504304	5	5
TMUB2	P1P2	0.31007	-0.15698	5	5	P1P2	0.145108	0.345081	5	5	P1P2	0.579989	0.0363597	5	5	P1P2	0.114404	-0.512553	5	5
TMX1	P1P2	0.338154	-0.191197	5	5	P1P2	0.367497	-0.37812	5	5	P1P2	0.33677	-0.325157	5	5	P1P2	0.955224	-0.340256	5	5
TMX2	P1P2	0.193977	0.265126	5	5	P1P2	0.505119	0.0826414	5	5	P1P2	0.231498	0.0912367	5	5	P1P2	0.343776	-0.166634	5	5
TMX3	P1P2	0.583674	-0.169498	5	5	P1P2	0.740353	-0.208922	5	5	P1P2	0.790358	-0.21972	5	5	P1P2	0.197416	-0.466719	5	5
TMX4	P1P2	0.633459	0.0749793	5	5	P1P2	0.119573	0.35782	5	5	P1P2	0.230541	0.184119	5	5	P1P2	0.557277	0.150122	5	5
TNC	P1P2	0.631712	-0.0969255	5	5	P1P2	0.744069	0.0604411	5	5	P1P2	0.983986	0.00347468	5	5	P1P2	0.820065	-0.0328371	5	5
TNF	P1P2	0.752209	-0.0156118	5	5	P1P2	0.906415	-0.051566	5	5	P1P2	0.602624	-0.0689627	5	5	P1P2	0.573911	0.123387	5	5
TNFAIP1	P1P2	0.836056	0.0414924	5	5	P1P2	0.0271963	0.36393	5	5	P1P2	0.0496085	0.194435	5	5	P1P2	0.777338	-0.125709	5	5
TNFAIP2	P1P2	0.952386	-0.014359	5	5	P1P2	0.904143	-0.0582402	5	5	P1P2	0.696868	0.0331111	5	5	P1P2	0.628371	-0.200724	5	5
TNFAIP3	P1P2	0.132528	0.180803	5	5	P1P2	0.290964	0.193891	5	5	P1P2	0.0852821	0.145146	5	5	P1P2	0.862044	-0.110884	5	5
TNFAIP6	P1P2	0.403186	-0.20188	5	5	P1P2	0.509316	0.263922	5	5	P1P2	0.854076	0.0768801	5	5	P1P2	0.723262	0.0764439	5	5
TNFAIP8	P1P2	0.851417	0.134189	5	5	P1P2	0.853433	0.0950772	5	5	P1P2	0.825896	-0.0463348	5	5	P1P2	0.604718	-0.160208	5	5
TNFAIP8L1	P1P2	0.890702	-0.0832281	5	5	P1P2	0.713297	0.0841836	5	5	P1P2	0.769613	0.064879	5	5	P1P2	0.980382	-0.0920081	5	5
TNFAIP8L2	P1P2	0.651624	0.0453335	5	5	P1P2	0.568267	0.108826	5	5	P1P2	0.488001	0.0770798	5	5	P1P2	0.746109	-0.0825418	5	5
TNFAIP8L2-SCNM1	P1P2	0.651624	0.0453335	5	5	P1P2	0.568267	0.108826	5	5	P1P2	0.488001	0.0770798	5	5	P1P2	0.746109	-0.0825418	5	5
TNFAIP8L3	P1P2	0.0872046	-0.31541	5	5	P1P2	0.941223	0.10434	5	5	P1P2	0.777767	-0.0609592	5	5	P1P2	0.79404	-0.0902565	5	5
TNFRSF10A	P1P2	0.222321	0.160038	5	5	P1P2	0.953942	-0.0103215	5	5	P1P2	0.402211	0.109136	5	5	P1P2	0.0390219	-0.333464	5	5
TNFRSF10B	P1P2	0.69068	0.103971	5	5	P1P2	0.304648	0.24765	5	5	P1P2	0.378264	0.146918	5	5	P1P2	0.473997	-0.165027	5	5
TNFRSF10C	P1	0.780306	-0.0700001	5	5	P1	0.147726	-0.364067	5	5	P1	0.293404	-0.104448	5	5	P2	0.44222	-0.270997	5	5
TNFRSF10D	P1P2	0.872631	0.00616521	5	5	P1P2	0.128998	-0.306292	5	5	P1P2	0.179753	-0.17273	5	5	P1P2	0.560585	-0.196517	5	5
TNFRSF11A	P1P2	0.698535	0.0219714	5	5	P1P2	0.568267	0.0246384	5	5	P1P2	0.901224	0.0365039	5	5	P1P2	0.383356	0.284872	5	5
TNFRSF11B	P1P2	0.349832	0.119487	5	5	P1P2	0.639056	-0.0416907	5	5	P1P2	0.734792	0.0564487	5	5	P1P2	0.251661	-0.289343	5	5
TNFRSF12A	P1P2	0.565279	0.117506	5	5	P1P2	0.268025	-0.336108	5	5	P1P2	0.406829	-0.136004	5	5	P1P2	0.851428	-0.171353	5	5
TNFRSF13B	P1P2	0.893936	-0.0598551	5	5	P1P2	0.0687656	0.403312	5	5	P1P2	0.155799	0.201555	5	5	P1P2	0.386719	-0.127493	5	5
TNFRSF13C	P1P2	0.925058	-0.0233574	5	5	P1P2	0.782167	0.17665	5	5	P1P2	0.595224	0.0625584	5	5	P1P2	0.869136	0.0559346	5	5
TNFRSF14	P1P2	0.368257	-0.137591	5	5	P1P2	0.0955627	-0.39024	5	5	P1P2	0.205461	-0.392072	5	5	P1P2	0.343358	-0.187217	5	5
TNFRSF17	P1P2	0.0823301	0.539543	5	5	P1P2	0.542995	0.255161	5	5	P1P2	0.276432	0.390224	5	5	P1P2	0.523769	-0.0234893	4	4
TNFRSF18	P1P2	0.687969	-0.221166	5	5	P1P2	0.687199	-0.245362	5	5	P1P2	0.224857	-0.108604	5	5	P1P2	0.204343	-0.427269	5	5
TNFRSF19	P2	0.107012	-0.161053	5	5	P1	0.198224	0.226159	5	5	P2	0.173457	-0.244124	5	5	P1	0.950654	-0.0371323	5	5
TNFRSF1A	P1P2	0.561689	0.0583955	5	5	P1P2	0.989542	0.0948659	5	5	P1P2	0.616969	0.108694	5	5	P1P2	0.408669	0.157059	5	5
TNFRSF1B	P1	0.153723	-0.091603	5	5	P1	0.847333	-0.114642	5	5	P1	0.324553	-0.0970558	5	5	P2	0.583159	0.159964	5	5
TNFRSF21	P1P2	0.0121756	-0.331764	5	5	P1P2	0.385399	-0.233613	5	5	P1P2	0.0284464	-0.275684	5	5	P1P2	0.68012	-0.107435	5	5
TNFRSF25	P1P2	0.517104	0.0309912	5	5	P1P2	0.692934	-0.264248	5	5	P1P2	0.763984	-0.0681009	5	5	P1P2	0.862367	0.108354	5	5
TNFRSF4	P1P2	0.649268	-0.118237	5	5	P1P2	0.430869	-0.149965	5	5	P1P2	0.266436	-0.0931937	5	5	P1P2	0.662191	-0.176943	5	5
TNFRSF6B	P1P2	0.384138	0.14106	5	5	P1P2	0.155798	-0.334112	5	5	P1P2	0.4712	-0.0424289	5	5	P1P2	0.65685	-0.222341	5	5
TNFRSF8	P1P2	0.222321	-0.189523	5	5	P1P2	0.962428	0.0740403	5	5	P1P2	0.453243	-0.0692643	5	5	P1P2	0.361393	0.429716	5	5
TNFRSF9	P1P2	0.0804715	-0.213109	5	5	P1P2	0.621591	0.0455576	5	5	P1P2	0.498338	-0.0624923	5	5	P1P2	0.252001	-0.236061	5	5
TNFSF10	P1P2	0.777169	0.242547	5	5	P1P2	0.0356446	0.493678	5	5	P1P2	0.105748	0.411146	5	5	P1P2	0.187214	0.372994	5	5
TNFSF11	P1P2	0.844369	-0.10469	5	5	P1P2	0.93145	0.139857	5	5	P1P2	0.94807	-0.00929181	5	5	P1P2	0.552333	0.127386	5	5
TNFSF12	P1P2	0.426586	-0.15453	5	5	P1P2	0.770866	-0.149766	5	5	P1P2	0.63088	-0.152148	5	5	P1P2	0.192755	-0.244236	5	5
TNFSF12-TNFSF13	P1P2	0.426586	-0.15453	5	5	P1P2	0.770866	-0.149766	5	5	P1P2	0.63088	-0.152148	5	5	P1P2	0.192755	-0.244236	5	5
TNFSF13	P1P2	0.687969	-0.0762005	5	5	P1P2	0.891825	0.0411061	5	5	P1P2	0.8342	0.0354094	5	5	P1P2	0.0183223	-0.546352	5	5
TNFSF13B	P1P2	0.888117	0.437292	5	5	P1P2	0.85504	-0.181937	5	5	P1P2	0.446854	0.118071	5	5	P1P2	0.509355	0.0363287	5	5
TNFSF14	P1P2	0.31952	0.200185	5	5	P1P2	0.343196	-0.25068	5	5	P1P2	0.881796	-0.0197385	5	5	P1P2	0.858181	-0.0497883	5	5
TNFSF15	P1P2	0.903322	0.035075	5	5	P1P2	0.0361511	0.404416	5	5	P1P2	0.0620646	0.231726	5	5	P1P2	0.635952	0.0521934	5	5
TNFSF18	P1P2	0.0976516	-0.505454	5	5	P1P2	0.1968	-0.539657	5	5	P1P2	0.0417265	-0.521441	5	5	P1P2	0.687645	-0.224916	5	5
TNFSF4	P2	0.319918	0.337307	5	5	P1	0.164823	-0.232736	5	5	P2	0.102606	0.232605	5	5	P2	0.689757	0.137034	5	5
TNFSF8	P1P2	0.516311	-0.135331	5	5	P1P2	0.863405	0.00896353	5	5	P1P2	0.611213	-0.098902	5	5	P1P2	0.558103	-0.0614176	5	5
TNFSF9	P1P2	0.646328	-0.103463	5	5	P1P2	0.871462	0.200612	5	5	P1P2	0.985947	-0.0829688	5	5	P1P2	0.0909933	0.496948	5	5
TNIK	P1P2	0.469639	0.11582	5	5	P1P2	0.116777	-0.25567	5	5	P1P2	0.463671	-0.0876178	5	5	P1P2	0.618226	-0.149039	5	5
TNIP1	P2	0.653393	0.0736959	5	5	P2	0.79794	0.0674351	5	5	P2	0.785945	-0.00854069	5	5	P2	0.2101	0.074811	5	5
TNIP2	P1P2	0.155381	-0.228905	5	5	P1P2	0.030682	0.378049	5	5	P1P2	0.400831	0.163579	5	5	P1P2	0.141425	-0.259285	5	5
TNIP3	P1P2	0.0682718	0.30114	5	5	P1P2	0.762422	0.213078	5	5	P1P2	0.351815	0.231175	5	5	P1P2	0.649165	0.0917824	5	5
TNK1	P1P2	0.37175	0.173845	5	5	P1P2	0.662359	-0.110607	5	5	P1P2	0.808712	0.0375854	5	5	P1P2	0.0223933	0.551087	5	5
TNK2	P1	0.690379	-0.0171744	5	5	P1	0.340077	-0.218945	5	5	P1	0.299086	-0.0941226	5	5	P2	0.725106	-0.182017	5	5
TNKS	P1P2	0.411521	0.0720546	5	5	P1P2	0.892473	0.118756	5	5	P1P2	0.669803	0.161401	5	5	P1P2	0.377125	0.352663	5	5
TNKS1BP1	P2	0.0260932	0.562276	5	5	P1	0.247196	0.423584	5	5	P2	0.0423887	0.353199	5	5	P1	0.109959	0.32027	5	5
TNKS2	P1P2	0.623011	0.105235	5	5	P1P2	0.604909	0.139979	5	5	P1P2	0.582234	0.120443	5	5	P1P2	0.318497	0.230156	5	5
TNMD	P1P2	0.19063	-0.184051	5	5	P1P2	0.316175	0.127276	5	5	P1P2	0.933078	0.024983	5	5	P1P2	0.612749	-0.102907	5	5
TNN	P1P2	0.204278	0.357166	5	5	P1P2	0.237625	-0.534439	5	5	P1P2	0.537576	-0.0948123	5	5	P1P2	0.718661	0.0591541	5	5
TNNC1	P1P2	0.460145	-0.112936	5	5	P1P2	0.968306	0.0886205	5	5	P1P2	0.384951	-0.0205652	5	5	P1P2	0.596449	0.136572	5	5
TNNC2	P1P2	0.166618	-0.393882	5	5	P1P2	0.559689	-0.128286	5	5	P1P2	0.203707	-0.211254	5	5	P1P2	0.923598	0.0654597	5	5
TNNI1	P2	0.7992	-0.12668	5	5	P2	0.624198	0.145855	5	5	P1	0.780909	-0.0899742	5	5	P2	0.10486	0.20204	5	5
TNNI2	P2	0.100753	0.596632	5	5	P2	0.207669	0.234734	5	5	P2	0.0446897	0.415683	5	5	P1	0.299784	0.304367	5	5
TNNI3	P1P2	0.861047	-0.0562159	5	5	P1P2	0.860829	-0.0158055	5	5	P1P2	0.922662	0.0392949	5	5	P1P2	0.563902	-0.0441902	5	5
TNNI3K	ENST00000326637.3	0.288002	-0.214571	5	5	ENST00000326637.3	0.749964	-0.0130978	5	5	ENST00000326637.3	0.577747	-0.113835	5	5	ENST00000326637.3	0.411931	0.217513	5	5
TNNT1	P1	0.276291	-0.242845	5	5	P2	0.0546633	-0.402136	5	5	P2	0.0119418	-0.20803	5	5	P1	0.0570017	-0.586459	5	5
TNNT2	P1P2	0.279915	-0.323387	5	5	P1P2	0.595791	0.438645	5	5	P1P2	0.804272	0.115983	5	5	P1P2	0.305745	0.224691	5	5
TNNT3	P2	0.486382	-0.104395	5	5	P2	0.251912	-0.158681	5	5	P2	0.166323	-0.18486	5	5	P2	0.206985	-0.277331	5	5
TNP1	P1P2	0.915967	0.0688269	5	5	P1P2	0.715742	0.191276	5	5	P1P2	0.615816	0.224499	5	5	P1P2	0.453744	0.179815	5	5
TNP2	P1P2	0.11311	0.186737	5	5	P1P2	0.214547	0.389176	5	5	P1P2	0.0371081	0.283676	5	5	P1P2	0.575028	0.124284	5	5
TNPO1	P1P2	0.0211677	0.595799	5	5	P1P2	0.0644521	0.351543	5	5	P1P2	0.0100867	0.468995	5	5	P1P2	0.289774	0.351221	5	5
TNPO2	P1	0.575278	0.0567062	5	5	P2	0.452503	-0.129576	5	5	P1	0.608344	0.0529007	5	5	P2	0.539796	0.112176	5	5
TNPO3	P1P2	0.00198915	1.90587	5	5	P1P2	0.00734059	0.958749	5	5	P1P2	0.000745084	1.3603	5	5	P1P2	0.0890506	0.604757	5	5
TNR	P1P2	0.00302619	0.511474	5	5	P1P2	0.136924	0.378103	5	5	P1P2	0.00748563	0.432596	5	5	P1P2	0.613037	-0.0973901	5	5
TNRC18	P1P2	0.170922	-0.156655	5	5	P1P2	0.979412	-0.00733335	5	5	P1P2	0.446854	-0.15075	5	5	P1P2	0.0817552	0.247349	5	5
TNRC6A	P1P2	0.151145	-0.137789	5	5	P1P2	0.509842	0.179862	5	5	P1P2	0.612363	-0.0341785	5	5	P1P2	0.865911	0.0469058	5	5
TNRC6B	P1P2	0.646328	0.124646	5	5	P1P2	0.0963803	-0.295501	5	5	P1P2	0.302915	-0.0854271	5	5	P1P2	0.736819	0.125573	5	5
TNRC6C	P1P2	0.579469	-0.101623	5	5	P1P2	0.765234	-0.0410944	5	5	P1P2	0.581673	-0.045589	5	5	P1P2	0.692175	0.201554	5	5
TNS1	P1P2	0.362193	-0.139234	5	5	P1P2	0.396711	-0.239117	5	5	P1P2	0.372088	-0.237666	5	5	P1P2	0.701571	-0.0887878	5	5
TNS3	P1P2	0.0075715	0.431592	5	5	P1P2	0.111155	-0.302697	5	5	P1P2	0.501983	0.122467	5	5	P1P2	0.930762	-0.110312	5	5
TNS4	P1P2	0.0642257	0.513651	5	5	P1P2	0.470322	0.242612	4	4	P1P2	0.265047	0.224578	4	4	P1P2	0.65364	0.383976	4	4
TNXB	P1P2	0.385704	-0.185121	5	5	P1P2	0.698687	-0.0738321	5	5	P1P2	0.299086	-0.121514	5	5	P1P2	0.744248	0.248163	5	5
TOB1	P1P2	0.45816	-0.130154	5	5	P1P2	0.804272	0.139646	5	5	P1P2	0.867593	-0.0234489	5	5	P1P2	0.851106	-0.155706	5	5
TOB2	P1P2	0.654573	0.00567626	5	5	P1P2	0.573835	-0.451576	5	5	P1P2	0.303685	-0.200404	5	5	P1P2	0.952939	-0.0397262	5	5
TOE1	P1P2	0.0875832	0.225007	5	5	P1P2	0.0326309	-0.381249	5	5	P1P2	0.818248	-0.0773466	5	5	P1P2	0.430865	0.228963	5	5
TOLLIP	P1P2	0.851417	0.0138981	5	5	P1P2	0.960469	-0.0432992	5	5	P1P2	0.784685	0.0569095	5	5	P1P2	0.200137	-0.298514	5	5
TOM1	P1P2	0.862333	0.0501384	5	5	P1P2	0.671296	0.10269	5	5	P1P2	0.59636	0.0662119	5	5	P1P2	0.404036	-0.11326	5	5
TOM1L1	P1P2	0.0660725	-0.545164	5	5	P1P2	0.892797	-0.395951	5	5	P1P2	0.455219	-0.454879	5	5	P1P2	0.301699	-0.25676	5	5
TOM1L2	P1P2	0.233359	0.324407	5	5	P1P2	0.756185	0.0877185	5	5	P1P2	0.276794	0.233127	5	5	P1P2	0.334253	-0.224969	5	5
TOMM20	P1P2	0.134327	0.581938	5	5	P1P2	0.856647	-0.13663	5	5	P1P2	0.340492	0.305349	5	5	P1P2	0.155699	0.297463	5	5
TOMM20L	P1P2	0.0180053	-0.497125	5	5	P1P2	0.56162	0.163254	5	5	P1P2	0.188684	-0.19559	5	5	P1P2	0.686439	0.0128598	5	5
TOMM22	P1P2	0.557011	0.151297	5	5	P1P2	0.375609	-0.254574	5	5	P1P2	0.57551	-0.0741953	5	5	P1P2	0.874623	0.00131003	5	5
TOMM34	P1P2	0.942293	0.263844	5	5	P1P2	0.236488	-0.220285	5	5	P1P2	0.914209	-0.0154681	5	5	P1P2	0.818154	-0.0305579	5	5
TOMM40	P1P2	0.221084	-0.339446	5	5	P1P2	0.190066	0.291478	5	5	P1P2	0.798572	0.0696138	5	5	P1P2	0.502279	0.50355	5	5
TOMM40L	P1P2	0.220467	-0.461328	5	5	P1P2	0.937965	-0.0360459	5	5	P1P2	0.350123	-0.216344	5	5	P1P2	0.58513	0.111212	5	5
TOMM5	P1P2	0.113483	-0.26487	5	5	P1P2	0.0156939	0.599383	5	5	P1P2	0.1391	0.191254	5	5	P1P2	0.72357	-0.357131	5	5
TOMM6	P1P2	0.902998	-0.0235006	5	5	P1P2	0.708415	-0.0768292	5	5	P1P2	0.759613	-0.0233469	5	5	P1P2	0.445146	0.198101	5	5
TOMM7	P1P2	0.903646	-0.0301216	5	5	P1P2	0.25039	0.387941	5	5	P1P2	0.403132	0.137233	5	5	P1P2	0.855929	-0.142571	5	5
TOMM70A	P1P2	0.264908	0.21059	5	5	P1P2	0.350546	-0.154456	5	5	P1P2	0.957206	-0.0471319	5	5	P1P2	0.902145	0.0781828	5	5
TONSL	P1P2	0.00307258	0.887784	3	3	P1P2	0.00816829	0.826559	4	4	P1P2	0.0032023	0.638599	3	3	P1P2	0.368272	0.0427631	4	4
TOP1	P1P2	0.369564	0.441277	5	5	P1P2	0.207521	-0.358905	5	5	P1P2	0.885029	-0.0228691	5	5	P1P2	0.423706	0.200967	5	5
TOP1MT	P1P2	0.624168	-0.161816	5	5	P1P2	0.83452	0.148869	5	5	P1P2	0.879857	-0.000280814	5	5	P1P2	0.269723	0.13832	5	5
TOP2A	P1P2	0.343086	0.391674	2	2	P1P2	0.0277261	1.17916	4	4	P1P2	0.0202788	0.809276	2	2	P1P2	0.0183392	0.943986	2	2
TOP2B	P1P2	0.192298	0.184527	5	5	P1P2	0.880503	0.0786145	5	5	P1P2	0.488001	0.0812798	5	5	P1P2	0.25302	-0.237365	5	5
TOP3A	P1P2	0.442941	0.171862	5	5	P1P2	0.376051	-0.272556	5	5	P1P2	0.688405	-0.0641127	5	5	P1P2	0.0800446	0.849994	5	5
TOP3B	P1P2	0.122321	0.354503	5	5	P1P2	0.272117	0.393406	5	5	P1P2	0.102779	0.282404	5	5	P1P2	0.095795	0.420628	5	5
TOPAZ1	P1P2	0.213162	0.0867841	5	5	P1P2	0.051542	-0.312857	5	5	P1P2	0.434232	-0.0855436	5	5	P1P2	0.623724	-0.184218	5	5
TOPBP1	P1P2	0.0375215	0.880481	5	5	P1P2	0.625648	0.0829824	5	5	P1P2	0.279699	0.71837	5	5	P1P2	0.441976	0.401504	5	5
TOPORS	P1P2	0.0811822	-0.320457	5	5	P1P2	0.838039	0.0465424	5	5	P1P2	0.250221	-0.159347	5	5	P1P2	0.650345	-0.19609	5	5
TOR1A	P1P2	0.387948	0.26071	5	5	P1P2	0.181755	0.386847	5	5	P1P2	0.124819	0.290242	5	5	P1P2	0.886587	-0.100735	5	5
TOR1AIP1	P1P2	0.67896	-0.380952	5	5	P1P2	0.578027	-0.0836365	5	5	P1P2	0.138227	-0.148839	5	5	P1P2	0.0288092	-0.803384	5	5
TOR1AIP2	P1P2	0.0273834	0.416733	5	5	P1P2	0.0128889	0.600192	5	5	P1P2	0.00379391	0.466855	5	5	P1P2	0.324498	0.182709	5	5
TOR1B	P1P2	0.919213	-0.0404748	5	5	P1P2	0.065704	-0.0507743	5	5	P1P2	0.152954	-0.04152	5	5	P1P2	0.18139	-0.234708	5	5
TOR2A	P1P2	0.0122888	-0.491025	5	5	P1P2	0.915509	-0.0443131	5	5	P1P2	0.0702764	-0.269643	5	5	P1P2	0.805122	0.0237464	5	5
TOR3A	P1P2	0.227634	-0.261893	5	5	P1P2	0.1621	-0.315351	5	5	P1P2	0.0949126	-0.312784	5	5	P1P2	0.894361	0.00931912	5	5
TOR4A	P1P2	0.808059	0.0819964	5	5	P1P2	0.00791703	0.71533	5	5	P1P2	0.0168039	0.363818	5	5	P1P2	0.850464	-0.0295999	5	5
TOX	P1P2	0.480765	-0.318174	5	5	P1P2	0.432068	0.300803	5	5	P1P2	0.939594	-0.0823738	5	5	P1P2	0.128796	-0.47439	5	5
TOX2	P1P2	0.196516	-0.277751	5	5	P1P2	0.67758	-0.0585135	5	5	P1P2	0.201385	-0.138237	5	5	P1P2	0.751079	-0.0567831	5	5
TOX3	P1P2	0.182448	-0.195356	5	5	P1P2	0.215912	-0.484155	5	5	P1P2	0.0552853	-0.348882	5	5	P1P2	0.953591	-0.258037	5	5
TOX4	P1P2	0.945222	0.105302	5	5	P1P2	0.163457	0.385181	5	5	P1P2	0.115067	0.195058	5	5	P1P2	0.555626	0.128586	5	5
TP53	P1P2	0.000708396	-0.760264	5	5	P1P2	0.00440929	-0.634416	5	5	P1P2	0.00044525	-0.660251	5	5	P1P2	0.0137726	-0.434884	5	5
TP53AIP1	P1P2	0.760294	0.00486719	5	5	P1P2	0.261532	0.234523	5	5	P1P2	0.282258	0.153272	5	5	P1P2	0.0387894	-0.306039	5	5
TP53BP1	P2	0.438577	-0.0965442	5	5	P2	0.610065	0.218325	5	5	P1	0.892797	0.000646216	5	5	P2	0.386719	0.0626209	5	5
TP53BP2	P1P2	0.837334	-0.0741142	5	5	P1P2	0.662953	0.30221	5	5	P1P2	0.619856	0.0874113	5	5	P1P2	0.785519	-0.0870797	5	5
TP53I11	P1P2	0.503965	0.306818	5	5	P1P2	0.796675	0.655399	5	5	P1P2	0.395798	0.481108	5	5	P1P2	0.743628	0.46363	5	5
TP53I13	P1P2	0.142935	0.228198	5	5	P1P2	0.328999	-0.191798	5	5	P1P2	0.799838	0.014774	5	5	P1P2	0.533851	0.106785	5	5
TP53I3	P1P2	0.756559	-0.110522	5	5	P1P2	0.652584	0.0735073	5	5	P1P2	0.921361	0.0190358	5	5	P1P2	0.44931	-0.162194	5	5
TP53INP1	P1P2	0.269848	0.181516	5	5	P1P2	0.283727	-0.116144	5	5	P1P2	0.812523	-0.0136368	5	5	P1P2	0.200425	-0.576217	5	5
TP53INP2	P1	0.198936	-1.27785	5	5	P1	0.00761463	-1.75918	5	5	P1	0.011425	-1.49837	5	5	P2	0.408669	0.0397888	5	5
TP53RK	P1P2	0.132317	0.562622	5	5	P1P2	0.0484778	0.554588	5	5	P1P2	0.0489463	0.558605	5	5	P1P2	0.422046	-0.168162	5	5
TP53TG3C	ENST00000398667.4	0.0527572	0.423522	5	5	ENST00000398667.4	0.27176	-0.0156269	5	5	ENST00000398667.4	0.487487	0.161055	5	5	ENST00000398667.4	0.239826	0.26059	5	5
TP53TG5	P1P2	0.775289	-0.135369	5	5	P1P2	0.574672	-0.132226	5	5	P1P2	0.690215	-0.0711331	5	5	P1P2	0.193456	-0.525751	5	5
TP63	P1P2	0.754694	0.0781792	5	5	P1P2	0.696262	-0.247853	5	5	P1P2	0.821433	-0.0980994	5	5	P1P2	0.484435	-0.0435863	5	5
TP73	P1P2	0.883595	0.038153	5	5	P1P2	0.749653	-0.0497761	5	5	P1P2	0.880503	-0.0794334	5	5	P1P2	0.130872	-0.409765	5	5
TPBG	P1P2	0.713426	-0.0758485	5	5	P1P2	0.570769	0.0878941	5	5	P1P2	0.806809	0.0240208	5	5	P1P2	0.934346	0.0613869	5	5
TPBGL	P1P2	0.437128	0.157263	5	5	P1P2	0.44441	0.0942944	5	5	P1P2	0.306389	0.085857	5	5	P1P2	0.290335	-0.366311	5	5
TPCN1	P1P2	0.622433	-0.139431	5	5	P1P2	0.355642	-0.160073	5	5	P1P2	0.186217	-0.154645	5	5	P1P2	0.126135	-0.316497	5	5
TPCN2	P1P2	0.242794	0.184673	5	5	P1P2	0.828449	0.140517	5	5	P1P2	0.290029	0.0945217	5	5	P1P2	0.00333251	-0.56995	5	5
TPD52	P1P2	0.686164	-0.105854	5	5	P1P2	0.549533	0.266362	5	5	P1P2	0.802371	0.0957643	5	5	P1P2	0.303429	-0.224744	5	5
TPD52L1	P1P2	0.097321	0.273712	5	5	P1P2	0.126234	-0.248423	5	5	P1P2	0.994444	-0.00331867	5	5	P1P2	0.709487	-0.0507332	5	5
TPD52L2	P1P2	0.605195	-0.0641612	5	5	P1P2	0.0639216	0.608317	5	5	P1P2	0.186217	0.374272	5	5	P1P2	0.223363	0.241868	5	5
TPD52L3	P1P2	0.295677	0.15072	5	5	P1P2	0.0155182	0.540181	5	5	P1P2	0.0136501	0.330939	5	5	P1P2	0.927505	-0.132477	5	5
TPGS1	P1P2	0.51209	-0.307947	5	5	P1P2	0.456704	0.252842	5	5	P1P2	0.817612	-0.0318244	5	5	P1P2	0.408204	-0.125324	5	5
TPGS2	P1P2	0.583113	0.150303	5	5	P1P2	0.983333	-0.0107821	5	5	P1P2	0.883089	0.012493	5	5	P1P2	0.0170286	0.42917	5	5
TPH1	P1P2	0.318726	-0.205238	5	5	P1P2	0.968306	0.100779	5	5	P1P2	0.499378	-0.10555	5	5	P1P2	0.302275	-0.0110899	5	5
TPH2	P1P2	0.956622	-0.101748	5	5	P1P2	0.806809	0.0505655	5	5	P1P2	0.695657	-0.00202699	5	5	P1P2	0.169891	-0.465362	5	5
TPI1	P1P2	0.697022	0.243649	5	5	P1P2	0.39103	-0.146905	5	5	P1P2	0.782797	-0.0281888	5	5	P1P2	0.444657	-0.266851	5	5
TPK1	P1P2	0.872631	-0.0296999	5	5	P1P2	0.372088	0.328363	5	5	P1P2	0.306001	0.181231	5	5	P1P2	0.267772	-0.351438	5	5
TPM1	P1	0.359131	0.220726	4	4	P2	0.122025	-0.30194	5	5	P2	0.325762	-0.183274	5	5	P1	0.364139	0.132254	4	4
TPM2	P1P2	0.34105	0.219756	5	5	P1P2	0.394887	-0.119348	5	5	P1P2	0.789097	0.0227084	5	5	P1P2	0.880117	-0.101977	5	5
TPM3	P1P2	0.513671	-0.111507	5	5	P1P2	0.0561237	-0.567243	5	5	P1P2	0.0571867	-0.323585	5	5	P1P2	0.300549	-0.388793	5	5
TPM4	P1	0.213011	-0.334377	5	5	P2	0.0990344	-0.457156	5	5	P2	0.123815	-0.355443	5	5	P2	0.499411	-0.262147	5	5
TPMT	P1P2	0.231121	-0.204732	5	5	P1P2	0.428715	-0.0764266	5	5	P1P2	0.240567	-0.0946738	5	5	P1P2	0.904742	0.0956229	5	5
TPO	P1P2	0.673577	-0.0395552	5	5	P1P2	0.088222	-0.276238	5	5	P1P2	0.0958891	-0.155352	5	5	P1P2	0.564456	-0.197196	5	5
TPP1	P1P2	0.374383	0.0912248	5	5	P1P2	0.680881	0.0786179	5	5	P1P2	0.421818	0.0849214	5	5	P1P2	0.543597	-0.158963	5	5
TPP2	P1P2	0.753451	0.576597	5	5	P1P2	0.83548	0.0586424	5	5	P1P2	0.699293	0.351035	5	5	P1P2	0.833794	-0.0427659	5	5
TPPP	P1P2	0.182985	-0.246459	5	5	P1P2	0.928194	0.339599	5	5	P1P2	0.831643	0.0849238	5	5	P1P2	0.509618	-0.0820051	5	5
TPPP2	P2	0.235128	0.656008	5	5	P2	0.0735111	0.303163	5	5	P2	0.0176077	0.43295	5	5	P2	0.171041	0.481809	5	5
TPPP3	P1P2	0.240165	-0.154645	5	5	P1P2	0.260837	0.217654	5	5	P1P2	0.820159	0.0287428	5	5	P1P2	0.0913073	-0.358922	5	5
TPR	P1P2	0.180843	-0.320278	5	5	P1P2	0.145448	-0.344096	5	5	P1P2	0.0147489	-0.246614	5	5	P1P2	0.269723	-0.204726	5	5
TPRA1	P1P2	0.739823	0.0132574	5	5	P1P2	0.0557032	-0.577603	5	5	P1P2	0.182694	-0.380189	5	5	P1P2	0.38852	-0.200011	5	5
TPRG1	ENST00000433971.1	0.109525	0.402247	4	4	ENST00000345063.3	0.467176	0.184443	5	5	ENST00000433971.1	0.211584	0.197893	4	4	ENST00000345063.3	0.0402027	-0.335823	5	5
TPRG1L	P1P2	0.668508	-0.184521	5	5	P1P2	0.457695	0.174076	5	5	P1P2	0.996405	0.024233	5	5	P1P2	0.154746	0.329628	5	5
TPRKB	P1P2	0.0205347	1.23149	5	5	P1P2	0.749964	-0.014185	5	5	P1P2	0.00912721	0.5592	5	5	P1P2	0.0706368	0.443684	5	5
TPRN	P1P2	0.0810397	0.32436	5	5	P1P2	0.388546	-0.237966	5	5	P1P2	0.637886	0.0361438	5	5	P1P2	0.301699	0.200138	5	5
TPRX1	ENST00000535759.1	0.835417	0.0676572	5	5	ENST00000535759.1	0.0900714	0.457373	5	5	ENST00000535759.1	0.185128	0.277334	5	5	ENST00000535759.1	0.329352	0.522923	5	5
TPSAB1	P1P2	0.412453	-0.186238	5	5	P1P2	0.549533	-0.137947	5	5	P1P2	0.446365	-0.151093	5	5	P1P2	0.327526	0.100104	5	5
TPSB2	P1P2	0.0799065	0.430622	5	5	P1P2	0.713908	-0.129905	5	5	P1P2	0.229269	0.208083	5	5	P1P2	0.998692	0.142413	5	5
TPSD1	P1P2	0.964769	-0.255377	5	5	P1P2	0.307941	-0.330901	5	5	P1P2	0.55008	-0.328265	5	5	P1P2	0.867524	0.0613445	5	5
TPSG1	P1P2	0.350043	0.261213	5	5	P1P2	0.461176	0.254965	5	5	P1P2	0.129102	0.296099	5	5	P1P2	0.281637	-0.203985	5	5
TPST1	P1P2	0.93546	0.0230547	5	5	P1P2	0.0217498	-0.3737	5	5	P1P2	0.0504709	-0.183077	5	5	P1P2	0.53682	-0.122913	5	5
TPST2	P1	0.304644	0.043542	5	5	P1	0.035861	-0.404884	5	5	P1	0.243535	-0.102266	5	5	P1	0.0735565	-0.376802	5	5
TPT1	P1P2	0.0178864	0.336828	5	5	P1P2	0.587866	0.0416913	5	5	P1P2	0.063687	0.239573	5	5	P1P2	0.0659221	0.341967	5	5
TPTE	P1P2	0.664048	0.0494226	5	5	P1P2	0.420872	-0.17509	5	5	P1P2	0.730475	-0.042579	5	5	P1P2	0.0243955	-0.447744	5	5
TPTE2	ENST00000382977.4	0.587612	-0.0237772	5	5	ENST00000400230.2	0.0231499	0.492486	5	5	ENST00000400230.2	0.0470951	0.284514	5	5	ENST00000400230.2	0.209802	-0.253799	5	5
TPX2	P1P2	0.0264766	0.872571	4	4	P1P2	0.000245856	1.62987	5	5	P1P2	0.0009127	1.01689	4	4	P1P2	0.000784431	1.45962	5	5
TRA2A	P2	0.323713	-0.150032	5	5	P1	0.0313847	-0.355049	5	5	P1	0.139319	-0.259096	5	5	P2	0.278898	0.342	5	5
TRA2B	P1P2	0.074832	0.323134	5	5	P1P2	0.106102	0.49943	5	5	P1P2	0.0382389	0.533526	5	5	P1P2	0.195429	0.683515	5	5
TRABD	P2	0.170412	-0.691718	5	5	P1	0.12006	-0.277568	5	5	P1	0.0461918	-0.174377	5	5	P1	0.0592835	-0.344319	5	5
TRABD2A	P1P2	0.192857	-0.404426	5	5	P1P2	0.72586	-0.0692561	5	5	P1P2	0.192571	-0.217013	5	5	P1P2	0.637415	-0.126241	5	5
TRABD2B	P1P2	0.570824	0.220941	5	5	P1P2	0.657908	0.104234	5	5	P1P2	0.508265	0.154045	5	5	P1P2	0.244778	-0.430297	5	5
TRADD	P1P2	0.241806	0.468357	5	5	P1P2	0.975491	0.00986018	5	5	P1P2	0.359066	0.178776	5	5	P1P2	0.579508	-0.140324	5	5
TRAF1	P2	0.365	-0.127819	5	5	P1	0.145334	0.440436	5	5	P1	0.280064	0.0919006	5	5	P1	0.266712	-0.2059	5	5
TRAF2	P1	0.297002	0.16795	5	5	P1	0.513795	-0.221009	5	5	P1	0.82207	0.0851638	5	5	P2	0.00172172	0.48864	5	5
TRAF3	P1P2	0.391329	0.235192	5	5	P1P2	0.0132495	0.627215	5	5	P1P2	0.0210778	0.431642	5	5	P1P2	0.977113	0.00558366	5	5
TRAF3IP1	P1P2	0.870698	-0.121703	5	5	P1P2	0.288352	-0.0367604	5	5	P1P2	0.656724	-0.151697	5	5	P1P2	0.460191	-0.187509	5	5
TRAF3IP2	P1P2	0.418778	0.123854	5	5	P1P2	0.138227	-0.0025192	5	5	P1P2	0.611788	-0.0167804	5	5	P1P2	0.702483	-0.00245039	5	5
TRAF3IP3	P2	0.156574	-0.0704697	5	5	P2	0.206784	0.29845	5	5	P1	0.464671	0.12951	5	5	P2	0.177802	0.323446	5	5
TRAF4	P1P2	0.948478	-0.0165823	5	5	P1P2	0.330218	0.204208	5	5	P1P2	0.302147	0.14846	5	5	P1P2	0.180988	-0.272936	5	5
TRAF5	P1P2	0.471903	0.262268	5	5	P1P2	0.91226	-0.0304328	5	5	P1P2	0.58843	0.149136	5	5	P1P2	0.756683	-0.0209894	5	5
TRAF6	P1P2	0.0132889	-0.497125	5	5	P1P2	0.222674	0.25326	5	5	P1P2	0.721869	-0.154175	5	5	P1P2	0.168873	0.089872	5	5
TRAF7	P2	0.0161104	-0.394105	5	5	P1	0.235678	-0.366522	5	5	P1	0.228952	-0.13267	5	5	P1	0.414739	-0.335542	5	5
TRAFD1	P1P2	0.483825	-0.0711723	5	5	P1P2	0.583077	0.0769156	5	5	P1P2	0.887617	0.0169071	5	5	P1P2	0.170913	-0.253417	5	5
TRAIP	P1P2	0.000528952	0.787089	5	5	P1P2	0.0697067	0.643333	5	5	P1P2	0.000531842	0.657006	5	5	P1P2	0.369207	0.105533	5	5
TRAK1	ENST00000341421.3,ENST00000396175.1	0.0816111	0.437681	5	5	ENST00000341421.3,ENST00000396175.1	0.787835	0.103036	5	5	ENST00000341421.3,ENST00000396175.1	0.294912	0.288506	5	5	ENST00000341421.3,ENST00000396175.1	0.0113284	0.611616	5	5
TRAK2	P1P2	0.444158	-0.147553	5	5	P1P2	0.938942	0.00367911	5	5	P1P2	0.454724	-0.0557761	5	5	P1P2	0.410065	-0.301139	5	5
TRAM1	P1P2	0.289116	-0.152685	5	5	P1P2	0.350123	0.180406	5	5	P1P2	0.845087	0.056088	5	5	P1P2	0.0719873	-0.434356	5	5
TRAM1L1	P1P2	0.655755	0.0773775	5	5	P1P2	0.128998	-0.169879	5	5	P1P2	0.333484	-0.138262	5	5	P1P2	0.674123	0.0933765	5	5
TRAM2	P1P2	0.426111	-0.211047	5	5	P1P2	0.326165	-0.504106	5	5	P1P2	0.284095	-0.217972	5	5	P1P2	0.812108	0.113725	5	5
TRANK1	ENST00000429976.2	0.46713	-0.200519	5	5	ENST00000429976.2	0.614664	-0.0970615	5	5	ENST00000429976.2	0.290403	-0.149586	5	5	ENST00000429976.2	0.460191	0.0417376	5	5
TRAP1	P1P2	0.144167	-0.329615	5	5	P1P2	0.964387	-0.131721	5	5	P1P2	0.297184	-0.102881	5	5	P1P2	0.247448	-0.057418	5	5
TRAPPC1	P1P2	0.0409482	0.719899	5	5	P1P2	0.234386	0.326895	5	5	P1P2	0.0198311	0.523397	5	5	P1P2	0.56501	0.301991	5	5
TRAPPC10	P1P2	0.359398	0.776765	5	5	P1P2	0.650517	0.711601	5	5	P1P2	0.688405	0.763219	5	5	P1P2	0.998692	0.166775	5	5
TRAPPC11	P1P2	0.513935	0.029202	5	5	P1P2	0.948723	-0.0452718	5	5	P1P2	0.915509	0.0842523	5	5	P1P2	0.141869	0.668084	5	5
TRAPPC12	P1P2	0.085778	-0.304746	5	5	P1P2	0.806174	-0.0229215	5	5	P1P2	0.418983	-0.0994576	5	5	P1P2	0.318497	-0.187676	5	5
TRAPPC13	P1P2	0.799832	0.0519167	5	5	P1P2	0.35971	-0.180004	5	5	P1P2	0.739116	-0.078238	5	5	P1P2	0.911563	-0.0807849	5	5
TRAPPC2	ENST00000358231.5,ENST00000359680.5,ENST00000380579.1	0.526673	0.164996	5	5	ENST00000358231.5,ENST00000359680.5,ENST00000380579.1	0.106635	0.519184	5	5	ENST00000358231.5,ENST00000359680.5,ENST00000380579.1	0.039399	0.290968	5	5	ENST00000358231.5,ENST00000359680.5,ENST00000380579.1	0.0748854	0.423371	5	5
TRAPPC2L	P1P2	0.820121	-0.0541591	5	5	P1P2	0.175537	0.547683	5	5	P1P2	0.261184	0.29789	5	5	P1P2	0.0105457	0.64025	5	5
TRAPPC3	P1P2	0.102892	0.321185	5	5	P1P2	0.689611	0.415963	5	5	P1P2	0.33144	0.321517	5	5	P1P2	0.0177239	0.514886	5	5
TRAPPC3L	P1P2	0.956947	-0.0465576	5	5	P1P2	0.224232	0.139267	5	5	P1P2	0.278244	0.137777	5	5	P1P2	0.921645	-0.140485	5	5
TRAPPC4	P1P2	0.567494	-0.135139	5	5	P1P2	0.3533	0.417457	5	5	P1P2	0.501462	0.177413	5	5	P1P2	0.0700011	0.541591	5	5
TRAPPC5	P1P2	0.911425	-0.0241808	5	5	P1P2	0.932752	0.0268903	5	5	P1P2	0.772746	0.0400213	5	5	P1P2	0.0167086	0.449195	5	5
TRAPPC6A	P1P2	0.643394	0.174248	5	5	P1P2	0.709024	-0.18329	5	5	P1P2	0.983986	0.0546304	5	5	P1P2	0.60529	-0.186577	5	5
TRAPPC6B	P1P2	0.618392	0.116839	5	5	P1P2	0.370773	0.258793	5	5	P1P2	0.343405	0.162433	5	5	P1P2	0.63566	0.191126	5	5
TRAPPC8	P1P2	0.29814	0.167506	5	5	P1P2	0.00711027	-0.528738	5	5	P1P2	0.0588125	-0.200871	5	5	P1P2	0.851106	0.0687176	5	5
TRAPPC9	P1P2	0.148714	-0.235506	5	5	P1P2	0.887617	0.0353632	5	5	P1P2	0.318952	-0.114985	5	5	P1P2	0.707962	0.0601486	5	5
TRAT1	P1P2	0.0792048	-0.34459	5	5	P1P2	0.487487	0.0511133	5	5	P1P2	0.392162	-0.105331	5	5	P1P2	0.648575	-0.0722799	5	5
TRDMT1	P1P2	0.40966	-0.0764586	5	5	P1P2	0.398539	-0.378354	5	5	P1P2	0.190343	-0.235864	5	5	P1P2	0.942171	-0.0249962	5	5
TRDN	P1P2	0.597793	0.0459492	5	5	P1P2	0.552543	0.148863	5	5	P1P2	0.41757	0.0647314	5	5	P1P2	0.544685	-0.213862	5	5
TREH	P1P2	0.218012	0.144175	5	5	P1P2	0.788151	-0.150098	5	5	P1P2	0.966999	0.144629	5	5	P1P2	0.143432	0.350102	5	5
TREM1	P1P2	0.211961	0.176257	5	5	P1P2	0.124617	-0.266615	5	5	P1P2	0.660281	-0.0528284	5	5	P1P2	0.67982	0.0915741	5	5
TREM2	P1P2	0.927008	0.223458	5	5	P1P2	0.476765	0.355348	5	5	P1P2	0.510895	0.298203	5	5	P1P2	0.421809	0.0656327	5	5
TREML1	P1P2	0.269848	-0.158491	5	5	P1P2	0.766797	0.0521159	5	5	P1P2	0.564939	-0.0750048	5	5	P1P2	0.676519	-0.0694525	5	5
TREML2	P1P2	0.55976	-0.144551	5	5	P1P2	0.339248	-0.180467	5	5	P1P2	0.222363	-0.231734	5	5	P1P2	0.791197	-0.0844693	5	5
TREML4	P1P2	0.923109	0.0611163	5	5	P1P2	0.247531	0.209689	5	5	P1P2	0.340907	0.131039	5	5	P1P2	0.119572	0.155799	5	5
TRERF1	P1P2	0.23368	0.368958	5	5	P1P2	0.608057	0.126544	5	5	P1P2	0.710244	0.325362	5	5	P1P2	0.246946	0.0752256	5	5
TREX1	P1P2	0.31714	-0.262545	5	5	P1P2	0.296425	0.218275	5	5	P1P2	0.850863	0.00531764	5	5	P1P2	0.832834	0.0149813	5	5
TREX2	P1P2	0.000771011	1.51352	5	5	P1P2	0.0683301	0.691757	5	5	P1P2	0.00154128	1.02344	5	5	P1P2	0.000381596	1.05353	5	5
TRH	P1P2	0.577791	-0.0871847	5	5	P1P2	0.798572	0.0771777	5	5	P1P2	0.610065	-0.0640734	5	5	P1P2	0.91579	0.057351	5	5
TRHDE	P1P2	0.271627	-0.168963	5	5	P1P2	0.0453472	-0.507145	5	5	P1P2	0.0209865	-0.301666	5	5	P1P2	0.318497	-0.18302	5	5
TRHR	P1P2	0.103758	0.279728	5	5	P1P2	0.106368	-0.47033	5	5	P1P2	0.675782	-0.0986062	5	5	P1P2	0.643573	-0.152075	5	5
TRIAP1	P1P2	0.0907378	0.336702	5	5	P1P2	0.657908	-0.10319	5	5	P1P2	0.342988	0.148117	5	5	P1P2	0.204051	-0.342051	5	5
TRIB1	P1P2	0.256415	0.141536	5	5	P1P2	0.41569	0.144177	5	5	P1P2	0.266788	0.160174	5	5	P1P2	0.533313	-0.0508787	5	5
TRIB2	P1P2	0.588739	-0.157596	5	5	P1P2	0.490832	-0.12232	5	5	P1P2	0.467678	-0.143849	5	5	P1P2	0.483411	0.241773	5	5
TRIB3	P1P2	0.265259	-0.39911	5	5	P1P2	0.405209	0.00485006	5	5	P1P2	0.910311	-0.0262693	5	5	P1P2	0.0953059	-0.406098	5	5
TRIL	P1P2	0.315955	0.14018	5	5	P1P2	0.162223	0.319682	5	5	P1P2	0.208113	0.395447	5	5	P1P2	0.728798	0.167503	5	5
TRIM10	P1P2	0.505532	-0.122496	5	5	P1P2	0.587301	0.314457	5	5	P1P2	0.95068	0.188244	5	5	P1P2	0.38852	-0.085328	5	5
TRIM11	P1P2	0.10272	0.267665	5	5	P1P2	0.018162	0.929517	5	5	P1P2	0.00484776	0.536233	5	5	P1P2	0.798468	-0.0209042	5	5
TRIM13	P1P2	0.629387	0.075171	5	5	P1P2	0.814749	-0.113842	5	5	P1P2	0.897333	0.00235237	5	5	P1P2	0.0463005	-0.265968	5	5
TRIM14	P1P2	0.629387	-0.0895719	5	5	P1P2	0.347594	-0.167406	5	5	P1P2	0.350546	-0.149427	5	5	P1P2	0.499671	-0.132435	5	5
TRIM15	P1P2	0.899113	-0.108902	5	5	P1P2	0.0632199	0.415488	5	5	P1P2	0.290403	0.155392	5	5	P1P2	0.73651	0.032374	5	5
TRIM16	P1P2	0.087887	-0.376664	5	5	P1P2	0.907389	-0.0249917	5	5	P1P2	0.265028	-0.166313	5	5	P1P2	0.847895	0.0354547	5	5
TRIM16L	P2	0.0919145	0.279356	5	5	P1	0.307941	0.337219	5	5	P1	0.0697698	0.196653	5	5	P2	0.120941	0.367925	5	5
TRIM17	P1P2	0.880368	0.144826	5	5	P1P2	0.726475	-0.142198	5	5	P1P2	0.945462	0.0278191	5	5	P1P2	0.255239	-0.300729	5	5
TRIM2	ENST00000437508.2	0.151611	0.395917	5	5	ENST00000437508.2	0.265555	0.878909	5	5	ENST00000437508.2	0.0945889	0.551347	5	5	ENST00000437508.2	0.873332	0.0662522	5	5
TRIM21	P1P2	0.87682	0.0728891	5	5	P1P2	0.428237	0.106163	5	5	P1P2	0.602624	0.13965	5	5	P1P2	0.33672	-0.314308	5	5
TRIM22	P1P2	0.857193	-0.000530977	5	5	P1P2	0.428954	-0.323159	5	5	P1P2	0.822708	-0.141842	5	5	P1P2	0.205074	-0.337467	5	5
TRIM23	P1P2	0.411055	0.137478	5	5	P1P2	0.827173	-0.105106	5	5	P1P2	0.696868	0.0380379	5	5	P1P2	0.29409	0.0695051	5	5
TRIM24	P1P2	0.535793	0.141341	5	5	P1P2	0.308914	-0.319552	5	5	P1P2	0.787205	-0.0861276	5	5	P1P2	0.069433	0.594797	5	5
TRIM25	P1P2	0.802361	-0.0387463	5	5	P1P2	0.848937	0.158738	5	5	P1P2	0.880503	-0.0152552	5	5	P1P2	0.292772	-0.325214	5	5
TRIM26	P1P2	0.977813	-0.0234775	5	5	P1P2	0.048245	0.521698	5	5	P1P2	0.160873	0.210924	5	5	P1P2	0.856894	-0.275911	5	5
TRIM27	P1P2	0.484336	0.109921	5	5	P1P2	0.136492	-0.329917	5	5	P1P2	0.421818	-0.0784017	5	5	P1P2	0.941519	0.146464	5	5
TRIM28	P1P2	0.555364	0.27031	5	5	P1P2	0.11469	0.670176	5	5	P1P2	0.247531	0.490166	5	5	P1P2	0.0432878	0.382954	5	5
TRIM29	P1	0.557011	0.231749	5	5	P1	0.0280048	-0.350794	5	5	P1	0.318157	-0.21306	5	5	P2	0.536279	-0.137247	5	5
TRIM3	P1P2	0.477463	0.113808	5	5	P1P2	0.712686	-0.0910175	5	5	P1P2	0.899926	0.0428165	5	5	P1P2	0.922296	-0.0222759	5	5
TRIM31	P1P2	0.582271	0.17313	5	5	P1P2	0.514588	0.138897	5	5	P1P2	0.612363	0.188079	5	5	P1P2	0.171297	-0.320086	5	5
TRIM32	P1P2	0.557285	-0.0403519	5	5	P1P2	0.358637	-0.113423	5	5	P1P2	0.288911	-0.0810304	5	5	P1P2	0.452757	0.118782	5	5
TRIM33	P1P2	0.0128983	0.718908	5	5	P1P2	0.268557	0.683413	5	5	P1P2	0.0928242	0.690432	5	5	P1P2	0.261454	0.466397	5	5
TRIM34	P1	0.234967	-0.152323	5	5	P2	0.794146	0.0264332	5	5	P1	0.518295	-0.111572	5	5	P1	0.415208	-0.220658	5	5
TRIM35	P1P2	0.361331	0.17028	5	5	P1P2	0.323147	0.124728	5	5	P1P2	0.252591	0.151353	5	5	P1P2	0.781111	0.144346	5	5
TRIM36	P1	0.231758	0.292545	5	5	P2	0.0941855	-0.603224	5	5	P2	0.227055	-0.177443	5	5	P2	0.0425715	-0.559934	5	5
TRIM37	P1P2	0.317338	-0.0866502	5	5	P1P2	0.162716	-0.255603	5	5	P1P2	0.0863282	-0.176463	5	5	P1P2	0.263198	-0.094819	5	5
TRIM38	P1P2	0.308708	-0.24396	5	5	P1P2	0.0594735	0.902011	5	5	P1P2	0.12502	0.333112	5	5	P1P2	0.319691	-0.168651	5	5
TRIM39	P1P2	0.55372	0.115533	5	5	P1P2	0.758366	0.21601	5	5	P1P2	0.485435	0.112863	5	5	P1P2	0.987574	-0.109869	5	5
TRIM39-RPP21	P1P2	0.567494	-0.00752587	5	5	P1P2	0.327985	0.116057	5	5	P1P2	0.897333	-0.0313251	5	5	P1P2	0.205075	0.340247	5	5
TRIM4	P1P2	0.422317	-0.101906	5	5	P1P2	0.895712	-0.068347	5	5	P1P2	0.49109	-0.124889	5	5	P1P2	0.496812	0.0779388	5	5
TRIM40	P1P2	0.821393	-0.0472624	5	5	P1P2	0.321345	0.201221	5	5	P1P2	0.583359	0.0571227	5	5	P1P2	0.41803	-0.215262	5	5
TRIM41	P1P2	0.718312	-0.118398	5	5	P1P2	0.614376	0.204931	5	5	P1P2	0.663845	-0.00583003	5	5	P1P2	0.912213	0.0258297	5	5
TRIM42	P1P2	0.043095	-0.619283	5	5	P1P2	0.0520351	0.697397	5	5	P1P2	0.709024	0.0749653	5	5	P1P2	0.772316	0.0337679	5	5
TRIM43	ENST00000272395.2	0.154551	-0.366676	5	5	ENST00000272395.2	0.766484	-0.265299	5	5	ENST00000272395.2	0.320945	-0.199024	5	5	ENST00000272395.2	0.652707	-0.016017	5	5
TRIM44	P1P2	0.429925	0.0436297	5	5	P1P2	0.0507127	-0.500735	5	5	P1P2	0.145334	-0.180629	5	5	P1P2	0.66934	-0.0350763	5	5
TRIM45	P1P2	0.631131	-0.18192	5	5	P1P2	0.145561	-0.265056	5	5	P1P2	0.0929836	-0.175434	5	5	P1P2	0.131186	-0.486699	5	5
TRIM46	P1P2	0.0951935	0.392172	5	5	P1P2	0.37583	0.319573	5	5	P1P2	0.138882	0.3577	5	5	P1P2	0.197844	0.199802	5	5
TRIM47	P1P2	0.126327	0.453103	5	5	P1P2	0.603766	0.149082	5	5	P1P2	0.254635	0.232867	5	5	P1P2	0.090524	-0.350378	5	5
TRIM49	ENST00000329758.1	0.940666	-0.192839	5	5	ENST00000329758.1	0.844446	-0.0217104	5	5	ENST00000329758.1	0.6999	-0.0908107	5	5	ENST00000329758.1	0.356883	0.0572125	5	5
TRIM49C	ENST00000432771.1,ENST00000448984.1	0.124713	0.308783	5	5	ENST00000432771.1,ENST00000448984.1	0.799205	-0.0132637	5	5	ENST00000432771.1,ENST00000448984.1	0.316175	0.107936	5	5	ENST00000432771.1,ENST00000448984.1	0.53736	-0.244084	5	5
TRIM49D1	ENST00000530311.2	0.466629	0.0134366	5	5	ENST00000530311.2	0.950027	0.0602676	5	5	ENST00000530311.2	0.643748	0.0368521	5	5	ENST00000530311.2	0.593043	0.174776	5	5
TRIM5	P1P2	0.733656	-0.0241334	5	5	P1P2	0.46018	-0.199436	5	5	P1P2	0.8342	-0.147784	5	5	P1P2	0.365504	-0.106795	5	5
TRIM50	P1P2	0.273773	0.231115	5	5	P1P2	0.0919518	0.323161	5	5	P1P2	0.0732479	0.315196	5	5	P1P2	0.954571	-0.03352	5	5
TRIM51	P1P2	0.427539	-0.115647	5	5	P1P2	0.972878	0.0366062	5	5	P1P2	0.682383	-0.0602584	5	5	P1P2	0.715904	-0.192577	5	5
TRIM52	P1P2	0.949129	0.0674099	5	5	P1P2	0.784685	-0.113589	5	5	P1P2	0.755874	0.0809829	5	5	P1P2	0.00499423	0.553803	5	5
TRIM54	P1P2	0.642807	0.0940048	5	5	P1P2	0.487744	0.0583984	5	5	P1P2	0.473725	0.107647	5	5	P1P2	0.867201	0.00482389	5	5
TRIM55	P1P2	0.489975	-0.178139	5	5	P1P2	0.339456	-0.228071	5	5	P1P2	0.284464	-0.281553	5	5	P1P2	0.0738207	0.644041	5	5
TRIM56	P1P2	0.807425	0.0126843	5	5	P1P2	0.996078	-0.0218242	5	5	P1P2	0.943505	0.0228986	5	5	P1P2	0.607867	0.208926	5	5
TRIM58	P1P2	0.899437	0.12886	5	5	P1P2	0.912585	0.0943256	5	5	P1P2	0.587301	-0.0334811	5	5	P1P2	0.703091	0.0332196	5	5
TRIM59	P1P2	0.27485	0.133813	5	5	P1P2	0.362726	-0.22281	5	5	P1P2	0.914859	0.00615847	5	5	P1P2	0.307879	-0.541894	5	5
TRIM6	P1P2	0.564726	-0.113241	5	5	P1P2	0.825577	-0.109742	5	5	P1P2	0.629134	-0.106474	5	5	P1P2	0.47147	0.126356	5	5
TRIM6-TRIM34	P1P2	0.475184	-0.194815	5	5	P1P2	0.660281	-0.125347	5	5	P1P2	0.469186	-0.16996	5	5	P1P2	0.818472	-0.0661259	5	5
TRIM60	P1P2	0.687668	0.042242	5	5	P1P2	0.0872331	0.401875	5	5	P1P2	0.0992022	0.222058	5	5	P1P2	0.389649	0.145039	5	5
TRIM61	P1P2	0.592975	0.170318	5	5	P1P2	0.316967	0.212716	5	5	P1P2	0.293404	0.191517	5	5	P1P2	0.903768	0.0225651	5	5
TRIM62	P1P2	0.278824	0.117006	5	5	P1P2	0.0204907	0.509987	5	5	P1P2	0.0110311	0.304499	5	5	P1P2	0.378677	0.12717	5	5
TRIM63	P1P2	0.379241	0.130503	5	5	P1P2	0.949049	0.0675969	5	5	P1P2	0.718191	0.112895	5	5	P1P2	0.582878	0.302474	5	5
TRIM65	P1P2	0.482804	-0.116136	5	5	P1P2	0.483387	-0.153641	5	5	P1P2	0.312629	-0.119366	5	5	P1P2	0.590494	0.294197	5	5
TRIM66	P1P2	0.708551	0.0666249	5	5	P1P2	0.696565	0.145598	5	5	P1P2	0.95329	0.0640963	5	5	P1P2	0.990517	-0.162113	5	5
TRIM67	P1P2	0.647503	-0.156754	5	5	P1P2	0.520419	-0.085317	5	5	P1P2	0.525216	-0.118634	5	5	P1P2	0.438335	-0.194534	5	5
TRIM68	P1P2	0.303105	0.133754	5	5	P1P2	0.417805	0.347144	5	5	P1P2	0.267495	0.141037	5	5	P1P2	0.356028	-0.264474	5	5
TRIM69	P1P2	0.637834	0.0421395	5	5	P1P2	0.683285	-0.0517443	5	5	P1P2	0.787835	-0.00480239	5	5	P1P2	0.0354396	-0.464779	5	5
TRIM7	P1P2	0.344379	-0.148307	5	5	P1P2	0.199657	0.307223	5	5	P1P2	0.781538	0.0547658	5	5	P1P2	0.563625	0.10237	5	5
TRIM71	P1P2	0.379685	0.187979	5	5	P1P2	0.372747	0.166803	5	5	P1P2	0.27571	0.177652	5	5	P1P2	0.711624	-0.0638469	5	5
TRIM72	P1P2	0.297381	-0.332937	5	5	P1P2	0.453489	0.152788	5	5	P1P2	0.828449	-0.0956425	5	5	P1P2	0.587386	-0.123441	5	5
TRIM73	ENST00000437796.1	0.0854801	-0.268087	5	5	ENST00000437796.1	0.159168	-0.249438	5	5	ENST00000437796.1	0.0429754	-0.24158	5	5	ENST00000447409.2	0.0013204	0.940941	5	5
TRIM74	ENST00000395244.1	0.289675	-0.148115	5	5	ENST00000395244.1	0.0810059	0.550422	4	4	ENST00000395244.1	0.125443	0.240509	4	4	ENST00000395244.1	0.683126	-0.465702	5	5
TRIM77	ENST00000398290.3	0.0974862	-0.443328	5	5	ENST00000398290.3	0.646099	-0.0405029	5	5	ENST00000398290.3	0.227055	-0.192003	5	5	ENST00000398290.3	0.123417	0.516609	5	5
TRIM8	P1P2	0.150447	-0.469316	5	5	P1P2	0.896036	0.0658986	5	5	P1P2	0.427044	-0.16048	5	5	P1P2	0.948043	0.11492	5	5
TRIM9	P1P2	0.0763123	-0.430977	5	5	P1P2	0.346334	0.186517	5	5	P1P2	0.497818	-0.0886535	5	5	P1P2	0.914164	0.0202377	5	5
TRIML1	P1	0.489975	0.219646	5	5	P1	0.458937	-0.164977	5	5	P2	0.448324	-0.100418	5	5	P2	0.321289	0.196121	5	5
TRIML2	P1P2	0.178455	-0.280903	5	5	P1P2	0.234225	-0.182573	5	5	P1P2	0.0430598	-0.199044	5	5	P1P2	0.937932	-0.245866	5	5
TRIO	P1P2	0.438577	0.175649	5	5	P1P2	0.520685	0.121635	5	5	P1P2	0.255319	0.190092	5	5	P1P2	0.779853	0.156632	5	5
TRIOBP	P1	0.209279	-0.184383	5	5	P1	0.838359	0.00542789	5	5	P1	0.760861	-0.0411853	5	5	P2	0.627208	0.237222	5	5
TRIP10	P2	0.541736	0.0522575	5	5	P2	0.621013	-0.115174	5	5	P1	0.722482	-0.0684185	5	5	P1	0.209058	-0.209811	5	5
TRIP11	P1P2	0.144392	0.330747	5	5	P1P2	0.361216	-0.17026	5	5	P1P2	0.687199	0.0648609	5	5	P1P2	0.699445	0.0337307	5	5
TRIP12	P1P2	0.160194	0.209123	5	5	P1P2	0.779652	0.138582	5	5	P1P2	0.490574	0.189893	5	5	P1P2	0.00115725	0.867682	5	5
TRIP13	P1P2	0.000982409	0.61484	5	5	P1P2	0.226111	0.364889	5	5	P1P2	0.00489745	0.492927	5	5	P1P2	0.624014	0.221135	5	5
TRIP4	P1P2	0.240001	-0.162659	5	5	P1P2	0.590691	0.0341415	5	5	P1P2	0.872753	-0.0785475	5	5	P1P2	0.854642	-0.027505	5	5
TRIP6	P1P2	0.166368	0.291361	5	5	P1P2	0.282074	0.271003	5	5	P1P2	0.110056	0.251263	5	5	P1P2	0.869781	-0.0695806	5	5
TRIQK	P1P2	0.879723	-0.0198732	5	5	P1P2	0.854076	-0.106566	5	5	P1P2	0.74779	-0.0475207	5	5	P1P2	0.87204	0.0528965	5	5
TRIT1	P1P2	0.802361	-0.132358	5	5	P1P2	0.111246	0.512829	5	5	P1P2	0.456704	0.190236	5	5	P1P2	0.71621	-0.105352	5	5
TRMT1	P1P2	0.729963	0.080301	5	5	P1P2	0.0176467	0.689647	5	5	P1P2	0.0247588	0.384974	5	5	P1P2	0.0409256	0.365922	5	5
TRMT10A	P1P2	0.0829089	-0.108199	5	5	P1P2	0.419455	-0.217512	5	5	P1P2	0.116586	-0.162856	5	5	P1P2	0.238844	-0.276135	5	5
TRMT10B	P1P2	0.237556	0.107924	5	5	P1P2	0.758054	0.0950161	5	5	P1P2	0.369024	0.127047	5	5	P1P2	0.0879774	0.314065	5	5
TRMT10C	P1P2	0.20457	1.31662	5	5	P1P2	0.0234743	-1.96919	5	5	P1P2	0.139319	-0.474401	5	5	P1P2	0.0183628	-1.94593	5	5
TRMT11	P1P2	0.149175	0.34713	5	5	P1P2	0.530572	0.137746	5	5	P1P2	0.146698	0.164154	5	5	P1P2	0.23999	0.154027	5	5
TRMT112	P1P2	0.958251	0.310504	5	5	P1P2	0.0853565	0.572706	5	5	P1P2	0.164823	0.33767	5	5	P1P2	0.559757	0.318219	5	5
TRMT12	P1P2	0.129813	-0.0879158	5	5	P1P2	0.245527	0.501265	5	5	P1P2	0.341739	0.180841	5	5	P1P2	0.696412	-0.206051	5	5
TRMT13	P1P2	0.811863	0.0223396	5	5	P1P2	0.0798513	-0.486148	5	5	P1P2	0.0772776	-0.252153	5	5	P1P2	0.628371	0.23161	5	5
TRMT1L	P1P2	0.244282	0.519395	5	5	P1P2	0.398997	0.0778068	5	5	P1P2	0.707805	0.062635	5	5	P1P2	0.616206	-0.233257	5	5
TRMT2A	P1P2	0.112553	0.593047	5	5	P1P2	0.578868	-0.162846	5	5	P1P2	0.1582	0.0543334	5	5	P1P2	0.772943	0.0490996	5	5
TRMT2B	P1P2	0.0558294	-0.25037	5	5	P1P2	0.762734	0.239144	5	5	P1P2	0.494707	-0.0990629	5	5	P1P2	0.275817	0.176131	5	5
TRMT44	P1P2	0.0623069	0.260684	5	5	P1P2	0.41008	0.251361	5	5	P1P2	0.0794995	0.284093	5	5	P1P2	0.288469	0.510684	5	5
TRMT5	P1P2	0.284123	0.352195	5	5	P1P2	0.371211	0.176507	5	5	P1P2	0.173457	0.23226	5	5	P1P2	0.174657	0.489457	5	5
TRMT6	P1P2	0.0429266	0.330846	5	5	P1P2	0.872753	0.21043	5	5	P1P2	0.218354	0.207314	5	5	P1P2	0.163234	-0.315765	5	5
TRMT61A	P1P2	0.109982	-0.212291	5	5	P1P2	0.172424	0.205813	5	5	P1P2	0.792883	0.0531059	5	5	P1P2	0.419209	-0.188927	5	5
TRMT61B	P1P2	0.183793	-0.17654	5	5	P1P2	0.801104	-0.0652809	5	5	P1P2	0.241224	-0.162041	5	5	P1P2	0.516747	-0.112773	5	5
TRMU	P1P2	0.375704	-0.325671	5	5	P1P2	0.4712	-0.110926	5	5	P1P2	0.270689	-0.126653	5	5	P1P2	0.410998	-0.392194	5	5
TRNAU1AP	P1P2	0.0193817	0.421545	5	5	P1P2	0.137033	-0.452179	5	5	P1P2	0.831643	0.0855542	5	5	P1P2	0.944454	0.0784284	5	5
TRNP1	P1P2	0.883595	0.021257	5	5	P1P2	0.218353	0.340969	5	5	P1P2	0.348436	0.171295	5	5	P1P2	0.0860119	0.274566	5	5
TRNT1	P1P2	0.649268	-0.0911432	5	5	P1P2	0.0328651	-0.636308	5	5	P1P2	0.104868	-0.281802	5	5	P1P2	0.0115825	-0.600949	5	5
TRO	P1	0.250297	0.278872	5	5	P1	0.170372	-0.331128	5	5	P2	0.823345	0.14431	5	5	P1	0.44539	-0.152329	5	5
TROAP	P1P2	0.975856	-0.0500453	5	5	P1P2	0.101404	-0.400942	5	5	P1P2	0.169607	-0.0985069	5	5	P1P2	0.953265	-0.0126246	5	5
TROVE2	P1P2	0.814719	0.0867441	5	5	P1P2	0.443923	-0.147443	5	5	P1P2	0.481854	-0.0914007	5	5	P1P2	0.448329	0.0914597	5	5
TRPA1	P1P2	0.874564	-0.0947991	5	5	P1P2	0.00918195	0.400084	5	5	P1P2	0.112633	0.286666	5	5	P1P2	0.068184	0.32382	5	5
TRPC1	P1P2	0.893936	-0.0273317	5	5	P1P2	0.15832	0.647825	5	5	P1P2	0.100553	0.297891	5	5	P1P2	0.727567	0.0503677	5	5
TRPC3	P1P2	0.143271	-0.273832	5	5	P1P2	0.680881	-0.0838982	5	5	P1P2	0.348857	-0.208273	5	5	P1P2	0.132869	-0.517918	5	5
TRPC4	P1P2	0.216184	0.369034	5	5	P1P2	0.243204	0.319278	5	5	P1P2	0.0250229	0.317282	5	5	P1P2	0.130039	0.550737	5	5
TRPC4AP	P1P2	0.698838	0.230361	5	5	P1P2	0.532184	0.171591	5	5	P1P2	0.307941	0.153108	5	5	P1P2	0.344194	0.154148	5	5
TRPC5	P1P2	0.627935	0.173177	5	5	P1P2	0.938942	-0.139449	5	5	P1P2	0.779023	0.0171209	5	5	P1P2	0.420153	0.103095	5	5
TRPC5OS	P1P2	0.808693	0.052577	5	5	P1P2	0.38004	-0.0938011	5	5	P1P2	0.625648	-0.0583551	5	5	P1P2	0.781111	0.0391855	5	5
TRPC6	P1P2	0.870698	0.0444706	5	5	P1P2	0.455713	0.172098	5	5	P1P2	0.553914	0.0930776	5	5	P1P2	0.519667	0.123561	5	5
TRPC7	P1P2	0.707943	0.0484649	5	5	P1P2	0.67818	-0.142015	5	5	P1P2	0.876626	-0.0556859	5	5	P1P2	0.45054	-0.0331107	5	5
TRPM1	ENST00000542188.1	0.849494	-0.00697695	5	5	ENST00000542188.1	0.482876	-0.177597	5	5	ENST00000542188.1	0.604337	-0.114849	5	5	ENST00000542188.1	0.0814681	0.431423	5	5
TRPM2	P1	0.303874	-0.195909	5	5	P1	0.222829	0.146083	5	5	P2	0.351815	0.116211	5	5	P1	0.262849	-0.198782	5	5
TRPM3	ENST00000377110.3	0.564726	0.0903464	5	5	ENST00000377110.3	0.943179	0.0417492	5	5	ENST00000377110.3	0.731092	0.0751841	5	5	ENST00000377110.3	0.157859	-0.391283	5	5
TRPM4	P1P2	0.338774	-0.292932	5	5	P1P2	0.351815	0.190558	5	5	P1P2	0.935032	0.0589179	5	5	P1P2	0.189831	0.254839	5	5
TRPM5	ENST00000155858.6,ENST00000452833.1,ENST00000528453.1,ENST00000533060.1	0.350676	-0.207344	5	5	ENST00000155858.6,ENST00000452833.1,ENST00000528453.1,ENST00000533060.1	0.628553	0.00871211	5	5	ENST00000155858.6,ENST00000452833.1,ENST00000528453.1,ENST00000533060.1	0.460678	-0.117335	5	5	ENST00000155858.6,ENST00000452833.1,ENST00000528453.1,ENST00000533060.1	0.0246826	0.398164	5	5
TRPM6	P1P2	0.31952	-0.772308	5	5	P1P2	0.326569	-0.614183	5	5	P1P2	0.428476	-0.741706	5	5	P1P2	0.187488	-0.534886	5	5
TRPM7	P1P2	0.286335	0.301717	5	5	P1P2	0.994771	0.0756862	5	5	P1P2	0.233742	0.11747	5	5	P1P2	0.0555214	-0.496372	5	5
TRPM8	P1P2	0.550985	-0.0907375	5	5	P1P2	0.3899	-0.246651	5	5	P1P2	0.137141	-0.0981717	5	5	P1P2	0.25319	0.210699	5	5
TRPS1	P1P2	0.278824	-0.16331	5	5	P1P2	0.406134	-0.277178	5	5	P1P2	0.192012	-0.166443	5	5	P1P2	0.562795	0.102896	5	5
TRPT1	P1P2	0.572492	0.133926	5	5	P1P2	0.384055	0.138501	5	5	P1P2	0.209002	0.163555	5	5	P1P2	0.433507	0.150338	5	5
TRPV1	P1P2	0.945548	0.434892	5	5	P1P2	0.44441	-0.0115278	5	5	P1P2	0.836759	0.208533	5	5	P1P2	0.0608465	0.465871	5	5
TRPV2	P1P2	0.462135	0.00902404	5	5	P1P2	0.494448	-0.111819	5	5	P1P2	0.914859	-0.0840332	5	5	P1P2	0.38627	-1.09734	5	5
TRPV3	P2	0.187052	-0.241068	5	5	P2	0.0428491	0.50827	5	5	P1	0.0326643	-0.3248	5	5	P2	0.224143	0.24226	5	5
TRPV4	P1P2	0.687066	0.0637233	5	5	P1P2	0.149338	-0.185698	5	5	P1P2	0.336358	-0.0971959	5	5	P1P2	0.172197	-0.28134	5	5
TRPV5	P1P2	0.516047	-0.113726	5	5	P1P2	0.889883	-0.0681202	5	5	P1P2	0.54517	-0.044745	5	5	P1P2	0.286241	-0.116652	5	5
TRPV6	P1P2	0.317932	0.207847	5	5	P1P2	0.221124	-0.562806	5	5	P1P2	0.348015	-0.178815	5	5	P1P2	0.134889	-0.203271	5	5
TRRAP	P1P2	0.000307627	1.20385	5	5	P1P2	0.0103036	-0.674281	5	5	P1P2	0.182426	0.338453	5	5	P1P2	0.00159626	-1.02657	5	5
TRUB1	P1P2	0.397687	0.229178	5	5	P1P2	0.776825	0.239949	5	5	P1P2	0.924614	0.247263	5	5	P1P2	0.685836	-0.0638743	5	5
TRUB2	P1P2	0.53768	-0.268905	5	5	P1P2	0.36424	0.530769	5	5	P1P2	0.704761	0.14891	5	5	P1P2	0.0598379	0.189906	5	5
TSACC	P1P2	0.930908	0.0707365	5	5	P1P2	0.830046	0.0317357	5	5	P1P2	0.905766	0.0520943	5	5	P1P2	0.67592	-0.0206381	5	5
TSC1	P1P2	0.0467185	-0.470997	5	5	P1P2	0.166072	0.141459	5	5	P1P2	0.686596	-0.113641	5	5	P1P2	0.410531	-0.086664	5	5
TSC2	P1P2	0.780306	0.0437758	5	5	P1P2	0.784055	-0.166785	5	5	P1P2	0.658501	0.115618	5	5	P1P2	0.371615	-0.0157659	5	5
TSC22D1	P1P2	0.82362	-0.0139218	5	5	P1P2	0.439062	-0.158389	5	5	P1P2	0.540282	-0.0931694	5	5	P1P2	0.557002	0.213164	5	5
TSC22D2	P1P2	0.128986	-0.346444	5	5	P1P2	0.0849851	-0.425605	5	5	P1P2	0.0133716	-0.43895	5	5	P1P2	0.354748	-0.523811	5	5
TSC22D3	P1P2	0.169902	-0.353588	5	5	P1P2	0.567157	0.0570347	5	5	P1P2	0.449305	-0.101025	5	5	P1P2	0.539525	-0.196721	5	5
TSC22D4	P1P2	0.633459	-0.0425206	5	5	P1P2	0.152249	0.732686	5	5	P1P2	0.226111	0.343364	5	5	P1P2	0.0695589	0.33294	5	5
TSEN15	P1P2	0.000327606	0.749789	5	5	P1P2	0.920088	0.023295	4	4	P1P2	0.00549466	0.355621	4	4	P1P2	0.44648	0.124863	4	4
TSEN2	P1P2	0.728734	0.564346	5	5	P1P2	0.265028	0.166352	5	5	P1P2	0.300614	0.403924	5	5	P1P2	0.0147966	0.79033	5	5
TSEN34	P1P2	0.531223	-0.245477	5	5	P1P2	0.730475	0.084554	5	5	P1P2	0.628553	-0.0853305	5	5	P1P2	0.604718	-0.139251	5	5
TSEN54	P1P2	0.944571	0.268725	5	5	P1P2	0.673089	0.0637003	5	5	P1P2	0.749032	0.222707	5	5	P1P2	0.245777	-0.0479236	5	5
TSFM	P1P2	0.270203	0.403198	5	5	P1P2	0.276432	0.356387	5	5	P1P2	0.135632	0.259824	5	5	P1P2	0.934346	0.0855241	5	5
TSG101	P1P2	0.0143278	0.491121	5	5	P1P2	0.494966	0.0415197	5	5	P1P2	0.188409	0.235094	5	5	P1P2	0.144218	0.40857	5	5
TSGA10	P1P2	0.506579	0.175281	5	5	P1P2	0.544626	0.200855	5	5	P1P2	0.304456	0.212207	5	5	P1P2	0.368988	-0.0887256	5	5
TSGA10IP	P1P2	0.846611	0.0232629	5	5	P1P2	0.586737	-0.10426	5	5	P1P2	0.696868	-0.0486235	5	5	P1P2	0.28384	0.339816	5	5
TSGA13	P1P2	0.979118	0.00609726	5	5	P1P2	0.818248	-0.138994	5	5	P1P2	0.840601	0.0104235	5	5	P1P2	0.438577	0.124749	5	5
TSHB	P1P2	0.994126	-0.00132332	5	5	P1P2	0.0218203	-0.754153	5	5	P1P2	0.025076	-0.358042	5	5	P1P2	0.38627	-0.302575	5	5
TSHR	P1P2	0.912723	0.0191248	5	5	P1P2	0.163457	-0.433217	5	5	P1P2	0.617546	-0.202726	5	5	P1P2	0.1943	-0.350823	5	5
TSHZ1	P1P2	0.796043	-0.102338	5	5	P1P2	0.0776214	0.610424	5	5	P1P2	0.16758	0.273664	5	5	P1P2	0.105123	0.337225	5	5
TSHZ2	P1P2	0.539301	-0.0982748	5	5	P1P2	0.520154	0.0279011	5	5	P1P2	0.517765	-0.0408703	5	5	P1P2	0.435917	-0.0932551	5	5
TSHZ3	P1P2	0.32673	0.127618	5	5	P1P2	0.461674	0.204311	5	5	P1P2	0.205754	0.164812	5	5	P1P2	0.0076477	0.548182	5	5
TSKS	P1P2	0.450514	0.0771159	5	5	P1P2	0.732324	0.0319885	5	5	P1P2	0.438577	0.107096	5	5	P1P2	0.23543	-0.170043	5	5
TSKU	P1P2	0.960206	0.196358	5	5	P1P2	0.362726	0.244663	5	5	P1P2	0.585047	0.22051	5	5	P1P2	0.815289	0.0404344	5	5
TSLP	P1P2	0.78659	0.0179813	5	5	P1P2	0.210789	-0.185335	5	5	P1P2	0.328593	-0.112606	5	5	P1P2	0.560033	0.258083	5	5
TSN	P1P2	0.227792	-0.253173	5	5	P1P2	0.0739073	0.484211	5	5	P1P2	0.754006	0.126612	5	5	P1P2	0.982997	-0.254054	5	5
TSNARE1	P1P2	0.184874	0.149511	5	5	P1P2	0.830365	-0.0326393	5	5	P1P2	0.482876	0.0976255	5	5	P1P2	0.239662	-0.204297	5	5
TSNAX	P1P2	0.0950314	0.355555	5	5	P1P2	0.909012	0.0356886	5	5	P1P2	0.230541	0.159755	5	5	P1P2	0.156896	0.29457	5	5
TSNAXIP1	P1P2	0.128574	0.227363	5	5	P1P2	0.695657	0.09381	5	5	P1P2	0.257723	0.101864	5	5	P1P2	0.462435	0.113921	5	5
TSPAN1	P1	0.13809	-0.115869	5	5	P2	0.30833	-0.0869283	5	5	P2	0.704153	-0.118867	5	5	P2	0.095795	0.34363	5	5
TSPAN10	P1P2	0.657528	-0.0853199	5	5	P1P2	0.10951	-0.236104	5	5	P1P2	0.12163	-0.151713	5	5	P1P2	0.10743	0.273911	5	5
TSPAN11	P1P2	0.565279	-0.0539231	5	5	P1P2	0.697171	-0.00541842	5	5	P1P2	0.635547	-0.0130532	5	5	P1P2	0.950654	0.0593261	5	5
TSPAN12	P1P2	0.98238	-0.0112712	5	5	P1P2	0.780281	-0.126156	5	5	P1P2	0.783426	-0.0831959	5	5	P1P2	0.449802	0.120922	5	5
TSPAN13	P1P2	0.910128	0.109457	5	5	P1P2	0.439547	0.186675	5	5	P1P2	0.841241	0.208214	5	5	P1P2	0.0358714	-0.568641	5	5
TSPAN14	P1P2	0.949455	0.00879737	5	5	P1P2	0.496002	0.217444	5	5	P1P2	0.548987	0.140511	5	5	P1P2	0.123517	0.252709	5	5
TSPAN15	P1P2	0.774662	0.122912	5	5	P1P2	0.351392	-0.148577	5	5	P1P2	0.599773	-0.0292109	5	5	P1P2	0.958163	0.091708	5	5
TSPAN16	P1P2	0.650445	0.187278	5	5	P1P2	0.562173	0.0283825	5	5	P1P2	0.275349	0.145657	5	5	P1P2	0.771062	-0.00872984	5	5
TSPAN17	P1P2	0.267018	0.232111	5	5	P1P2	0.635547	0.0337783	5	5	P1P2	0.222053	0.166466	5	5	P1P2	0.678619	-0.131207	5	5
TSPAN18	P1P2	0.222631	0.376582	5	5	P1P2	0.451271	0.744258	5	5	P1P2	0.184043	0.571863	5	5	P1P2	0.830597	0.220415	5	5
TSPAN19	P1P2	0.301571	0.149808	5	5	P1P2	0.633212	-0.256044	5	5	P1P2	0.847012	0.0177401	5	5	P1P2	0.18997	0.23501	5	5
TSPAN2	P1P2	0.953689	-0.105441	5	5	P1P2	0.0694547	-0.369055	5	5	P1P2	0.318952	-0.223264	5	5	P1P2	0.461188	-0.253666	5	5
TSPAN3	P1P2	0.0447669	0.445042	5	5	P1P2	0.236002	-0.220494	5	5	P1P2	0.428954	0.145647	5	5	P1P2	0.919367	-0.0623587	5	5
TSPAN31	P1P2	0.355765	0.200908	5	5	P1P2	0.637008	0.429351	5	5	P1P2	0.540282	0.313632	5	5	P1P2	0.969269	0.0737957	5	5
TSPAN32	P1P2	0.130956	0.179072	5	5	P1P2	0.740972	-0.033582	5	5	P1P2	0.762734	0.1999	5	5	P1P2	0.904417	-0.16674	5	5
TSPAN33	P1P2	0.0506434	0.332024	5	5	P1P2	0.855361	-0.0548394	5	5	P1P2	0.193973	0.164192	5	5	P1P2	0.771375	-0.0367301	5	5
TSPAN4	P2	0.0120076	-0.526904	5	5	P1	0.351392	0.15197	5	5	P2	0.13139	-0.27653	5	5	P1	0.0184237	-0.333417	5	5
TSPAN5	P1P2	0.53822	0.0557681	5	5	P1P2	0.788151	-0.0286066	5	5	P1P2	0.906415	0.0520418	5	5	P1P2	0.865267	0.0400165	5	5
TSPAN6	P1P2	0.94392	0.0473722	5	5	P1P2	0.0782434	0.342242	5	5	P1P2	0.0963803	0.188641	5	5	P1P2	0.752635	0.0860148	5	5
TSPAN7	P1P2	0.123911	-0.217322	5	5	P1P2	0.585328	0.12557	5	5	P1P2	0.579428	-0.0471634	5	5	P1P2	0.969923	0.0343324	5	5
TSPAN8	P1P2	0.13809	0.328271	5	5	P1P2	0.728628	0.161631	5	5	P1P2	0.271046	0.192834	5	5	P1P2	0.631314	0.0297251	4	4
TSPAN9	P1P2	0.189523	-0.27722	5	5	P1P2	0.980065	0.162519	5	5	P1P2	0.395798	-0.0885115	5	5	P1P2	0.795621	-0.074615	5	5
TSPEAR	P1P2	0.223874	-0.252171	5	5	P1P2	0.951332	0.184073	5	5	P1P2	0.663845	-0.0340486	5	5	P1P2	0.304585	-0.0481401	5	5
TSPO	P1P2	0.835417	0.05934	5	5	P1P2	0.106813	0.344781	5	5	P1P2	0.115445	0.170703	5	5	P1P2	0.653003	-0.210653	5	5
TSPO2	P1P2	0.451251	-0.0785862	5	5	P1P2	0.564385	0.234394	5	5	P1P2	0.942853	-0.00723521	5	5	P1P2	0.923923	0.0353421	5	5
TSPY1	P1P2	0.427539	-0.160799	5	5	P1P2	0.946766	0.095589	5	5	P1P2	0.639642	0.0168942	5	5	P1P2	0.200281	0.35731	5	5
TSPYL1	P1P2	0.0228249	0.588308	5	5	P1P2	0.0403484	0.660016	5	5	P1P2	0.0173746	0.613599	5	5	P1P2	0.0272005	0.652136	5	5
TSPYL2	P1P2	0.0612803	-0.302316	5	5	P1P2	0.83484	0.073036	5	5	P1P2	0.348857	-0.141224	5	5	P1P2	0.656257	0.194133	5	5
TSPYL4	P1P2	0.853021	-0.0712579	5	5	P1P2	0.330829	-0.283545	5	5	P1P2	0.3899	-0.195904	5	5	P1P2	0.15546	0.117498	5	5
TSPYL5	P1P2	0.839891	-0.0126291	5	5	P1P2	0.168591	0.345641	5	5	P1P2	0.637886	0.234416	5	5	P1P2	0.158342	-0.256839	5	5
TSPYL6	P1P2	0.820121	0.0208256	5	5	P1P2	0.393296	-0.233529	5	5	P1P2	0.453736	-0.0736906	5	5	P1P2	0.0700644	-0.453774	5	5
TSR1	P1	0.818213	-0.202426	5	5	P1	0.0446026	0.602417	5	5	P2	0.302915	0.100516	5	5	P1	0.2646	-0.277609	5	5
TSR2	P1P2	0.000215954	0.688671	5	5	P1P2	0.517234	0.275958	5	5	P1P2	0.00516597	0.585317	5	5	P1P2	0.316117	0.619825	5	5
TSR3	P1P2	0.930908	-0.041889	5	5	P1P2	0.039009	-0.423735	5	5	P1P2	0.10209	-0.257774	5	5	P1P2	0.481622	-0.142308	5	5
TSSC1	P1P2	0.836695	0.0903831	5	5	P1P2	0.497039	-0.0801253	5	5	P1P2	0.568823	-0.0153863	5	5	P1P2	0.87947	0.0427036	5	5
TSSC4	P1P2	0.27503	-0.191611	5	5	P1P2	0.0427651	-0.52034	5	5	P1P2	0.0446026	-0.355976	5	5	P1P2	0.939888	-0.125389	5	5
TSSK1B	P1P2	0.902351	-0.0532568	5	5	P1P2	0.323749	-0.190001	5	5	P1P2	0.448814	-0.0976707	5	5	P1P2	0.092096	-0.33624	5	5
TSSK2	P1P2	0.205447	-0.0597731	5	5	P1P2	0.23487	0.145434	5	5	P1P2	0.724324	0.0479064	5	5	P1P2	0.343776	-0.34957	5	5
TSSK3	P1P2	0.844049	0.0802612	5	5	P1P2	0.341531	-0.156746	5	5	P1P2	0.569935	-0.0905598	5	5	P1P2	0.698535	0.0532049	5	5
TSSK4	P1P2	0.427539	0.236553	5	5	P1P2	0.614664	-0.140912	5	5	P1P2	0.778395	-0.0375733	5	5	P1P2	0.102338	-0.331259	5	5
TSSK6	P1P2	0.288002	-0.0712972	5	5	P1P2	0.296046	-0.36219	5	5	P1P2	0.181889	-0.2441	5	5	P1P2	0.0305937	-0.419867	5	5
TST	P1P2	0.157894	-0.0956026	5	5	P1P2	0.497039	-0.231253	5	5	P1P2	0.0709138	-0.16392	5	5	P1P2	0.556726	-0.119891	5	5
TSTA3	P1P2	0.438336	0.106778	5	5	P1P2	0.712075	0.128857	5	5	P1P2	0.440032	0.120241	5	5	P1P2	0.254043	0.230548	5	5
TSTD1	P1P2	0.90559	-0.0434362	5	5	P1P2	0.722482	0.162672	5	5	P1P2	0.787205	0.0846816	5	5	P1P2	0.73188	0.042763	5	5
TSTD2	P1P2	0.455192	0.0627234	5	5	P1P2	0.70811	-0.0193245	5	5	P1P2	0.890854	0.0501868	5	5	P1P2	0.254043	0.250145	5	5
TSTD3	P1P2	0.420428	0.0352623	5	5	P1P2	0.894092	0.0109293	5	5	P1P2	0.880503	0.0983281	5	5	P1P2	0.10887	0.384409	5	5
TTBK1	P1P2	0.549347	0.0942307	5	5	P1P2	0.55666	-0.102828	5	5	P1P2	0.975491	-0.0283068	5	5	P1P2	0.542781	-0.158637	5	5
TTBK2	P1P2	0.583113	0.0138816	5	5	P1P2	0.732016	0.0701736	5	5	P1P2	0.785315	0.0715175	5	5	P1P2	0.478056	-0.345479	5	5
TTC1	P1P2	0.00325657	0.874266	3	3	P1P2	0.0239299	1.15654	5	5	P1P2	0.00286856	1.0154	3	3	P1P2	0.00113085	1.65555	5	5
TTC12	P1P2	0.513973	-0.166596	4	4	P1P2	0.385848	0.328957	4	4	P1P2	0.525183	0.0741464	4	4	P1P2	0.86714	-0.0265535	4	4
TTC13	P1P2	0.707334	0.102643	5	5	P1P2	0.702937	0.054416	5	5	P1P2	0.925265	0.0344327	5	5	P1P2	0.203031	0.253256	5	5
TTC14	P1P2	0.102892	0.142604	5	5	P1P2	0.131495	0.122163	5	5	P1P2	0.0518374	0.114447	5	5	P1P2	0.171297	0.337462	5	5
TTC16	P1P2	0.49255	0.138887	5	5	P1P2	0.424902	-0.167687	5	5	P1P2	0.914209	-0.0158831	5	5	P1P2	0.828679	0.0418328	5	5
TTC17	P1P2	0.279187	-0.2341	5	5	P1P2	0.908363	-0.0488732	5	5	P1P2	0.24921	-0.164655	5	5	P1P2	0.304779	0.0724122	5	5
TTC18	P1P2	0.764658	-0.0637354	5	5	P1P2	0.610639	0.167083	5	5	P1P2	0.844446	0.0820206	5	5	P1P2	0.916765	0.0391229	5	5
TTC19	P1P2	0.823939	0.150935	5	5	P1P2	0.206636	0.303643	5	5	P1P2	0.41008	0.141817	5	5	P1P2	0.808931	0.0831322	5	5
TTC21A	P1P2	0.452727	-0.0972345	5	5	P1P2	0.111155	-0.446136	5	5	P1P2	0.102606	-0.261221	5	5	P1P2	0.572795	-0.15406	5	5
TTC21B	P1P2	0.686765	0.0175472	5	5	P1P2	0.970592	0.0348281	5	5	P1P2	0.90317	-0.00404292	5	5	P1P2	0.0917799	-0.456666	5	5
TTC22	P1P2	0.166368	-0.395273	5	5	P1P2	0.173716	0.342293	5	5	P1P2	0.810617	-0.0138616	5	5	P1P2	0.25319	0.168543	5	5
TTC23	P1	0.273414	-0.14787	5	5	P1	0.673388	-0.175607	5	5	P1	0.472209	-0.161738	5	5	P1	0.176618	-0.418888	5	5
TTC23L	P1P2	0.138852	0.252962	5	5	P1P2	0.591539	0.0676231	5	5	P1P2	0.140419	0.14789	5	5	P1P2	0.635952	-0.0917498	5	5
TTC24	P1P2	0.416429	0.139814	5	5	P1P2	0.703545	0.250381	5	5	P1P2	0.338008	0.195802	5	5	P1P2	0.581753	-0.0816495	5	5
TTC25	P1P2	0.413854	-0.212185	5	5	P1P2	0.947092	0.293843	5	5	P1P2	0.800471	0.078683	5	5	P1P2	0.851106	-1.99198e-05	5	5
TTC26	P1P2	0.940666	0.043519	5	5	P1P2	0.166825	-0.345491	5	5	P1P2	0.202544	-0.0622179	5	5	P1P2	0.499932	-0.188082	5	5
TTC27	P1P2	0.308902	0.539432	5	5	P1P2	0.0292563	-0.917643	5	5	P1P2	0.925916	-0.330396	5	5	P1P2	0.211894	-0.533071	5	5
TTC28	ENST00000397906.2	0.973573	0.0271147	5	5	ENST00000397906.2	0.758366	0.175359	5	5	ENST00000397906.2	0.841241	0.0855929	5	5	ENST00000397906.2	0.61045	0.0826629	5	5
TTC29	P1P2	0.852059	0.205954	5	5	P1P2	0.142191	0.260262	5	5	P1P2	0.443435	0.201248	5	5	P1P2	0.719274	-0.468123	5	5
TTC3	P1P2	0.0397513	-0.285	5	5	P1P2	0.420872	0.267476	5	5	P1P2	0.610639	-0.0534295	5	5	P1P2	0.0626166	-0.392294	5	5
TTC30A	P1P2	0.0679012	0.244554	5	5	P1P2	0.532722	-0.081561	5	5	P1P2	0.493672	0.0845259	5	5	P1P2	0.633324	0.178606	5	5
TTC30B	P1P2	0.822029	0.0535133	5	5	P1P2	0.765234	0.0937575	5	5	P1P2	0.788466	0.0736354	5	5	P1P2	0.163234	0.226775	5	5
TTC31	P1P2	0.646328	0.123961	5	5	P1P2	0.8342	0.102328	5	5	P1P2	0.649043	0.0641922	5	5	P1P2	0.439547	-0.191279	5	5
TTC32	P1P2	0.121138	0.463639	5	5	P1P2	0.333074	-0.263455	5	5	P1P2	0.482365	0.037746	5	5	P1P2	0.871072	0.31132	5	5
TTC33	P1P2	0.950432	-0.04464	5	5	P1P2	0.769613	0.097134	5	5	P1P2	0.756496	0.0659665	5	5	P1P2	0.488799	-0.141762	5	5
TTC34	ENST00000401094.6	0.130331	-0.295747	5	5	ENST00000401095.3	0.0976172	-0.684311	5	5	ENST00000401094.6	0.0443423	-0.203403	5	5	ENST00000401094.6	0.838595	0.146786	5	5
TTC36	P1P2	0.629968	0.0815947	5	5	P1P2	0.582234	0.159296	5	5	P1P2	0.470696	0.0909319	5	5	P1P2	0.349235	0.521184	5	5
TTC37	P1P2	0.213764	0.339812	5	5	P1P2	0.458688	0.0263556	5	5	P1P2	0.306001	0.167008	5	5	P1P2	0.200425	0.555634	5	5
TTC38	P1P2	0.318329	-0.328144	5	5	P1P2	0.494448	-0.120615	5	5	P1P2	0.328188	-0.22751	5	5	P1P2	0.297498	0.508583	5	5
TTC39A	P1P2	0.429447	-0.204168	5	5	P1P2	0.974838	-0.16067	5	5	P1P2	0.569935	-0.100542	5	5	P1P2	0.0767788	0.264958	5	5
TTC39B	P1P2	0.266137	0.287573	5	5	P1P2	0.268557	0.394116	5	5	P1P2	0.170372	0.228886	5	5	P1P2	0.242458	-0.285391	5	5
TTC39C	P1P2	0.0308837	0.341088	5	5	P1P2	0.562726	-0.0795636	5	5	P1P2	0.332257	0.14243	5	5	P1P2	0.865267	-0.130929	5	5
TTC4	P1P2	0.0105856	2.00532	5	5	P1P2	0.930147	0.139211	5	5	P1P2	0.0290445	1.07731	5	5	P1P2	0.84212	0.246884	5	5
TTC40	P1P2	0.580309	-0.172328	5	5	P1P2	0.0714915	-0.371045	5	5	P1P2	0.0787997	-0.274084	5	5	P1P2	0.21643	-0.254248	5	5
TTC5	P1P2	0.0761768	0.30364	5	5	P1P2	0.00635439	0.557157	5	5	P1P2	0.00245897	0.377113	5	5	P1P2	0.420389	-0.20485	5	5
TTC6	P2	0.173751	-0.281703	5	5	P1	0.438093	0.226217	5	5	P1	0.362942	0.219477	5	5	P2	0.208168	-0.578163	5	5
TTC7A	P1P2	0.374823	0.224671	5	5	P1P2	0.0832207	-0.296294	5	5	P1P2	0.421818	-0.110937	5	5	P1P2	0.0400833	-0.583579	5	5
TTC7B	P1P2	0.638418	0.116316	5	5	P1P2	0.522282	-0.081299	5	5	P1P2	0.961775	0.0265656	5	5	P1P2	0.267772	0.178511	5	5
TTC8	P1P2	0.689776	-0.015504	5	5	P1P2	0.58364	-0.109862	5	5	P1P2	0.697474	-0.101981	5	5	P1P2	0.171169	0.214469	5	5
TTC9	P1P2	0.0193181	0.255119	5	5	P1P2	0.355003	0.0779146	5	5	P1P2	0.0519362	0.251052	5	5	P1P2	0.920344	0.226684	5	5
TTC9B	P1P2	0.296623	-0.12707	5	5	P1P2	0.777139	-0.0743785	5	5	P1P2	0.509316	-0.121081	5	5	P1P2	0.426323	-0.158718	5	5
TTC9C	P1P2	0.945222	0.202955	5	5	P1P2	0.0980323	0.477321	5	5	P1P2	0.328999	0.278495	5	5	P1P2	0.196705	0.470296	5	5
TTF1	P1P2	0.0032165	0.561246	5	5	P1P2	0.903819	-0.111356	5	5	P1P2	0.110239	0.161851	5	5	P1P2	0.0804695	0.47499	5	5
TTF2	P1P2	0.646622	0.347789	5	5	P1P2	0.559965	0.380715	5	5	P1P2	0.359066	0.36468	5	5	P1P2	0.633907	0.499757	5	5
TTI1	P1P2	0.00506122	0.580153	5	5	P1P2	0.135954	0.516417	5	5	P1P2	0.013807	0.548285	5	5	P1P2	0.128384	0.469425	5	5
TTI2	P1P2	0.00258403	0.581604	5	5	P1P2	0.755251	0.323606	5	5	P1P2	0.346754	0.422062	5	5	P1P2	0.0205355	-0.547135	5	5
TTK	P1P2	0.237451	0.558578	4	4	P1P2	0.816697	0.139886	4	4	P1P2	0.516262	0.372268	4	4	P1P2	0.612211	0.146151	4	4
TTL	P1P2	0.302529	-0.526025	5	5	P1P2	0.730783	0.0425438	5	5	P1P2	0.441003	-0.308977	5	5	P1P2	0.234461	-0.215502	5	5
TTLL1	P1P2	0.303681	0.28801	5	5	P1P2	0.823664	0.105294	5	5	P1P2	0.792252	0.196652	5	5	P1P2	0.784574	0.178263	5	5
TTLL10	P1	0.0888803	-0.478006	5	5	P1	0.321945	-0.221067	5	5	P1	0.0146489	-0.291042	5	5	P2	0.0166155	0.541092	5	5
TTLL11	P1P2	0.557011	-0.141482	5	5	P1P2	0.569101	0.19072	5	5	P1P2	0.997712	-0.0403694	5	5	P1P2	0.825806	-0.108473	5	5
TTLL12	P1P2	0.716478	-0.0823205	5	5	P1P2	0.933404	0.0544493	5	5	P1P2	0.918109	-0.0606971	5	5	P1P2	0.815289	-0.0421406	5	5
TTLL13	P1P2	0.114043	0.181799	5	5	P1P2	0.780595	-0.160581	5	5	P1P2	0.550627	0.153719	5	5	P1P2	0.901496	-0.0638808	5	5
TTLL2	P1P2	0.534178	0.139675	5	5	P1P2	0.890206	0.0420884	5	5	P1P2	0.708415	0.0954096	5	5	P1P2	0.0746181	0.316542	5	5
TTLL3	P1P2	0.849814	-0.118419	5	5	P1P2	0.0314816	0.400522	5	5	P1P2	0.188684	0.142096	5	5	P1P2	0.199562	-0.170422	5	5
TTLL4	P1P2	0.160073	-0.30661	5	5	P1P2	0.294157	-0.103439	5	5	P1P2	0.0835127	-0.223392	5	5	P1P2	0.138782	0.29057	5	5
TTLL5	P1P2	0.20574	-0.265043	5	5	P1P2	0.999673	0.0187831	5	5	P1P2	0.588995	-0.166948	5	5	P1P2	0.10743	0.348403	5	5
TTLL6	P1P2	0.349832	-0.114987	5	5	P1P2	0.346964	-0.0761368	5	5	P1P2	0.376935	-0.164641	5	5	P1P2	0.81688	-0.17804	5	5
TTLL7	P1P2	0.715562	0.144177	5	5	P1P2	0.941549	0.050933	5	5	P1P2	0.511421	0.0522997	5	5	P1P2	0.407276	0.144904	5	5
TTLL8	ENST00000266182.6,ENST00000440475.1	0.654278	0.253116	5	5	ENST00000266182.6,ENST00000440475.1	0.198224	-0.364774	5	5	ENST00000266182.6,ENST00000440475.1	0.687199	-0.133592	5	5	ENST00000266182.6,ENST00000440475.1	0.534391	-0.652417	5	5
TTLL9	P2	0.087887	-0.26815	5	5	P1	0.448814	0.207761	5	5	P2	0.375168	-0.116577	5	5	P1	0.252001	-0.255665	5	5
TTN	P2	0.237881	0.319688	5	5	P2	0.32758	-0.158727	5	5	P1	0.665035	0.0499449	5	5	P1	0.0880537	-0.369345	5	5
TTPA	P1P2	0.998042	0.0151631	5	5	P1P2	0.803638	0.129957	5	5	P1P2	0.67279	0.0971433	5	5	P1P2	0.662489	-0.076444	5	5
TTPAL	P1P2	0.835417	0.00949855	5	5	P1P2	0.584484	-0.0373565	5	5	P1P2	0.762734	-0.0590426	5	5	P1P2	0.77671	-0.0797512	5	5
TTR	P2	0.781561	0.102214	5	5	P2	0.703849	0.0115227	5	5	P2	0.694446	0.112638	5	5	P1	0.0470693	0.386751	5	5
TTYH1	P1P2	0.750967	-0.089546	5	5	P1P2	0.644336	0.155198	5	5	P1P2	0.888264	-0.0218574	5	5	P1P2	0.984959	-0.0465757	5	5
TTYH2	P1	0.804892	-0.0382246	5	5	P2	0.590408	0.126034	5	5	P1	0.728628	-0.0632774	5	5	P2	0.394637	0.337915	5	5
TTYH3	P1P2	0.180177	-0.250431	5	5	P1P2	0.459185	0.162218	5	5	P1P2	0.866304	-0.0601833	5	5	P1P2	0.416148	-0.202197	5	5
TUB	ENST00000305253.4	0.376587	-0.0564734	5	5	ENST00000305253.4	0.389448	-0.199218	5	5	ENST00000305253.4	0.234708	-0.109778	5	5	ENST00000305253.4	0.299021	-0.168759	5	5
TUBA1A	P1P2	0.243785	-0.122796	5	5	P1P2	0.286681	0.162643	5	5	P1P2	0.843805	0.0422971	5	5	P1P2	0.239335	-0.056421	5	5
TUBA1B	P1P2	0.000819186	0.567106	5	5	P1P2	0.202544	0.63642	5	5	P1P2	0.00183829	0.533458	5	5	P1P2	0.12644	0.411891	5	5
TUBA1C	P1P2	0.954993	-0.022045	5	5	P1P2	0.751518	0.134315	5	5	P1P2	0.518826	0.00865643	5	5	P1P2	0.667848	0.0809836	5	5
TUBA3C	P1P2	0.172976	0.22366	5	5	P1P2	0.485947	0.2132	5	5	P1P2	0.0618356	0.212541	5	5	P1P2	0.116011	-0.420795	5	5
TUBA3D	ENST00000321253.6	0.700655	-0.0912117	5	5	ENST00000321253.6	0.816975	0.0197203	5	5	ENST00000321253.6	0.827811	0.0099637	5	5	ENST00000321253.6	0.221189	-0.187273	5	5
TUBA3E	P1P2	0.783446	-0.0190539	5	5	P1P2	0.799838	-0.0486457	5	5	P1P2	0.456208	-0.0575021	5	5	P1P2	0.36312	0.105158	5	5
TUBA4A	P1P2	0.197368	0.158525	5	5	P1P2	0.358637	0.173379	5	5	P1P2	0.118313	0.239649	5	5	P1P2	0.184217	-0.208204	5	5
TUBA8	P1P2	0.971291	0.0124199	5	5	P1P2	0.351815	0.225924	5	5	P1P2	0.74283	0.119172	5	5	P1P2	0.405886	-0.16023	5	5
TUBAL3	P1P2	0.805525	-0.0652509	5	5	P1P2	0.676981	0.129956	5	5	P1P2	0.799838	0.0138813	5	5	P1P2	0.341275	0.163642	5	5
TUBB	P1	0.00175608	1.12175	5	5	P1	0.209002	0.695213	5	5	P1	0.00811145	0.811823	5	5	P1	0.307102	0.45045	5	5
TUBB1	P1P2	0.451743	0.152909	5	5	P1P2	0.113191	-0.323711	5	5	P1P2	0.577747	-0.11041	5	5	P1P2	0.73373	0.161492	5	5
TUBB2A	P1P2	0.27593	-0.23872	5	5	P1P2	0.435677	-0.0806429	5	5	P1P2	0.141524	-0.115694	5	5	P1P2	0.480347	0.136383	5	5
TUBB2B	P2	0.0848868	-0.28966	5	5	P2	0.358637	0.100095	5	5	P1	0.629716	-0.0412121	5	5	P1	0.080825	-0.251078	5	5
TUBB3	P2	0.617527	-0.0513152	5	5	P1	0.293969	0.305079	5	5	P1	0.165571	0.195769	5	5	P2	0.677719	-0.0606661	5	5
TUBB4A	P1P2	0.577512	-0.0750641	5	5	P1P2	0.692027	-0.065135	5	5	P1P2	0.522548	-0.0669747	5	5	P1P2	0.242128	-0.22952	5	5
TUBB4B	P1	0.551258	0.158655	5	5	P2	0.691121	0.0520888	5	5	P1	0.495743	0.103433	5	5	P2	0.0508814	-0.509357	5	5
TUBB6	P1P2	0.406415	0.0781514	5	5	P1P2	0.611213	0.164052	5	5	P1P2	0.872753	0.0914068	5	5	P1P2	0.0220342	-0.472817	5	5
TUBB8	P1P2	0.522143	0.0413183	5	5	P1P2	0.814431	-0.30849	5	5	P1P2	0.972225	0.0104078	5	5	P1P2	0.296359	0.284961	5	5
TUBD1	P1P2	0.620411	0.0345792	5	5	P1P2	0.574393	0.165831	5	5	P1P2	0.442948	0.133266	5	5	P1P2	0.609589	0.0932599	5	5
TUBE1	P1P2	0.000189738	1.14959	5	5	P1P2	0.224388	0.404205	5	5	P1P2	0.000219704	0.722948	5	5	P1P2	0.181523	0.311136	5	5
TUBG1	P1P2	0.0794148	0.401808	5	5	P1P2	0.818567	0.00189198	5	5	P1P2	0.138663	0.246005	5	5	P1P2	0.918066	-0.0345347	5	5
TUBG2	P1P2	0.117261	0.669871	5	5	P1P2	0.515117	-0.214868	5	5	P1P2	0.551721	0.186204	5	5	P1P2	0.989863	-0.0131118	5	5
TUBGCP2	P1P2	0.943595	0.301712	5	5	P1P2	0.609204	-0.496194	5	5	P1P2	0.90317	-0.037834	5	5	P1P2	0.151915	0.414142	5	5
TUBGCP3	P1P2	0.305597	0.510252	4	4	P1P2	0.923313	0.326916	5	5	P1P2	0.5372	0.418584	4	4	P1P2	0.0145139	1.17446	5	5
TUBGCP4	P1P2	0.000921323	0.870131	5	5	P1P2	0.0718843	0.464991	4	4	P1P2	0.00361117	0.552049	4	4	P1P2	0.188521	0.250384	4	4
TUBGCP5	P1P2	0.916616	0.146583	5	5	P1P2	0.0151549	0.627257	5	5	P1P2	0.0704035	0.561167	5	5	P1P2	0.0280095	0.542937	5	5
TUBGCP6	P1P2	0.84501	0.239043	5	5	P1P2	0.131285	0.471552	5	5	P1P2	0.355642	0.318976	5	5	P1P2	0.316117	0.232157	5	5
TUFM	P1P2	0.672085	0.041589	5	5	P1P2	0.732324	-0.066656	5	5	P1P2	0.87921	-0.0167709	5	5	P1P2	0.0184034	0.406343	5	5
TUFT1	P1P2	0.870698	0.0141647	5	5	P1P2	0.195383	-0.32711	5	5	P1P2	0.441488	-0.181552	5	5	P1P2	0.341691	0.0895163	5	5
TULP1	P1P2	0.102204	-0.051643	5	5	P1P2	0.562449	0.193003	5	5	P1P2	0.702937	-0.0865467	5	5	P1P2	0.0493456	-0.763011	5	5
TULP2	P1P2	0.218318	0.24893	5	5	P1P2	0.85279	-0.235283	5	5	P1P2	0.692631	-0.0832967	5	5	P1P2	0.0519109	0.517173	5	5
TULP3	P1	0.250803	-0.0526279	5	5	P2	0.770866	-0.165815	5	5	P1	0.430869	-0.0274458	5	5	P2	0.381346	0.364211	5	5
TULP4	P1P2	0.0858526	0.290653	5	5	P1P2	0.38093	-0.245888	5	5	P1P2	0.76211	0.0299879	5	5	P1P2	0.0502527	0.351312	5	5
TUSC1	P1P2	0.88941	-0.0876035	5	5	P1P2	0.964387	0.00925468	5	5	P1P2	0.832282	-0.0599403	5	5	P1P2	0.0897461	0.459595	5	5
TUSC2	P1P2	0.190076	-0.244242	5	5	P1P2	0.255833	0.252354	5	5	P1P2	0.980065	0.0761515	5	5	P1P2	0.932065	0.107878	5	5
TUSC3	P1P2	0.831587	-0.0188996	5	5	P1P2	0.809665	0.228416	5	5	P1P2	0.711465	0.064113	5	5	P1P2	0.861078	-0.112893	5	5
TUSC5	P1P2	0.703688	0.208898	5	5	P1P2	0.0173746	0.351135	5	5	P1P2	0.0480132	0.306707	5	5	P1P2	0.0571086	-0.192556	5	5
TUT1	P1	0.0166224	0.809191	5	5	P2	0.0332698	0.657108	5	5	P1	0.0246539	0.721329	5	5	P1	0.247114	0.373104	5	5
TVP23A	P1P2	0.513407	-0.0545952	5	5	P1P2	0.759613	0.0745875	5	5	P1P2	0.908363	-0.0362339	5	5	P1P2	0.328134	-0.110631	5	5
TVP23B	P1P2	0.0534611	-0.247044	5	5	P1P2	0.0488993	0.346842	5	5	P1P2	0.641987	0.0469462	5	5	P1P2	0.0340319	0.347043	5	5
TVP23C	P1P2	0.0251205	-0.391149	5	5	P1P2	0.333074	0.382581	5	5	P1P2	0.723096	-0.112688	5	5	P1P2	0.849822	0.0340526	5	5
TVP23C-CDRT4	P1P2	0.0251205	-0.391149	5	5	P1P2	0.333074	0.382581	5	5	P1P2	0.723096	-0.112688	5	5	P1P2	0.849822	0.0340526	5	5
TWF1	P1P2	0.0456453	0.64163	5	5	P1P2	0.0648672	0.481904	5	5	P1P2	0.0165062	0.527101	5	5	P1P2	0.43882	0.102803	5	5
TWF2	P1P2	0.207946	0.191352	5	5	P1P2	0.178427	0.416311	5	5	P1P2	0.135417	0.346333	5	5	P1P2	0.934672	0.186774	5	5
TWIST1	P1P2	0.806475	-0.055164	5	5	P1P2	0.0378209	0.442582	5	5	P1P2	0.209596	0.15994	5	5	P1P2	0.994768	-0.276337	5	5
TWIST2	P1P2	0.576953	0.0534687	5	5	P1P2	0.377378	-0.272443	5	5	P1P2	0.700507	-0.0541888	5	5	P1P2	0.658332	-0.272918	5	5
TWISTNB	P1P2	0.11087	0.651448	3	3	P1P2	0.330545	0.530237	3	3	P1P2	0.0762259	0.590843	3	3	P1P2	0.840984	0.0323607	3	3
TWSG1	P1P2	0.166869	0.361924	5	5	P1P2	0.0473689	0.379227	5	5	P1P2	0.0227805	0.318739	5	5	P1P2	0.0830576	-0.337557	5	5
TXK	P2	0.0441175	0.244295	5	5	P1	0.660281	0.119962	5	5	P2	0.534337	0.145816	5	5	P1	0.314537	-0.10879	5	5
TXLNA	P1P2	0.0353276	0.373748	5	5	P1P2	0.0529326	0.401341	5	5	P1P2	0.0158179	0.387544	5	5	P1P2	0.141425	0.299365	5	5
TXLNB	P1P2	0.603483	-0.080991	5	5	P1P2	0.0985323	-0.454783	5	5	P1P2	0.115445	-0.285005	5	5	P1P2	0.384699	-0.156081	5	5
TXLNG	P1P2	0.690982	-0.0272432	5	5	P1P2	0.0657641	-0.441793	5	5	P1P2	0.104868	-0.236937	5	5	P1P2	0.948369	-0.153669	5	5
TXN	P1P2	0.322512	-0.230502	5	5	P1P2	0.727398	0.00766772	5	5	P1P2	0.485947	-0.111417	5	5	P1P2	0.314537	0.17552	5	5
TXN2	P1P2	0.426349	-0.132884	5	5	P1P2	0.804906	0.0155637	5	5	P1P2	0.675782	-0.0694	5	5	P1P2	0.138454	0.266755	5	5
TXNDC11	P1P2	0.686164	-0.153816	5	5	P1P2	0.897981	-0.321155	5	5	P1P2	0.867593	-0.22757	5	5	P1P2	0.280539	0.523403	5	5
TXNDC12	P1P2	0.607195	0.0586482	5	5	P1P2	0.662953	-0.0520235	5	5	P1P2	0.997059	0.00331232	5	5	P1P2	0.782684	-0.140493	5	5
TXNDC15	P1P2	0.683159	-0.0661665	5	5	P1P2	0.722482	0.0766844	5	5	P1P2	0.983986	-0.0144615	5	5	P1P2	0.666954	-0.165863	5	5
TXNDC16	P1P2	0.981402	0.000425947	5	5	P1P2	0.519091	0.0998375	5	5	P1P2	0.666822	0.0732574	5	5	P1P2	0.179257	-0.408785	5	5
TXNDC17	P1P2	0.0579593	0.485588	5	5	P1P2	0.897009	0.0188129	5	5	P1P2	0.206342	0.165986	5	5	P1P2	0.287354	0.198546	5	5
TXNDC2	P1P2	0.449778	0.0910962	5	5	P1P2	0.257035	-0.279258	5	5	P1P2	0.578868	-0.0219342	5	5	P1P2	0.503062	0.267	5	5
TXNDC5	P1P2	0.760294	0.179056	5	5	P1P2	0.60348	-0.15888	5	5	P1P2	0.955247	-0.0198777	5	5	P1P2	0.508829	0.0785188	5	5
TXNDC8	P1P2	0.881336	-0.000464012	5	5	P1P2	0.935684	-0.0459282	5	5	P1P2	0.832922	-0.102189	5	5	P1P2	0.548775	-0.0946807	5	5
TXNDC9	P1P2	0.750967	-0.111159	5	5	P1P2	0.949375	-0.238212	5	5	P1P2	0.641987	-0.117816	5	5	P1P2	0.25251	-0.260466	5	5
TXNIP	P2	0.758114	0.0512428	5	5	P1	0.523348	-0.0457813	5	5	P1	0.649633	-0.0609238	5	5	P2	0.238844	-0.139926	5	5
TXNL1	P1P2	0.625326	0.168052	5	5	P1P2	0.0179822	-0.49035	5	5	P1P2	0.194818	-0.272515	5	5	P1P2	0.0181409	-0.390874	5	5
TXNL4A	P1P2	0.46713	0.0734588	5	5	P1P2	0.22816	0.309491	5	5	P1P2	0.142637	0.198879	5	5	P1P2	0.483923	-0.129502	5	5
TXNL4B	P1P2	0.55756	0.0924856	5	5	P1P2	0.440517	0.210759	5	5	P1P2	0.262229	0.188183	5	5	P1P2	0.197844	0.292038	5	5
TXNRD1	ENST00000429002.2,ENST00000525566.1	0.495132	-0.128591	5	5	ENST00000429002.2,ENST00000525566.1	0.840601	0.00372372	5	5	ENST00000429002.2,ENST00000525566.1	0.971572	-0.083595	5	5	ENST00000429002.2,ENST00000525566.1	0.597587	-0.0944987	5	5
TXNRD2	P1P2	0.858156	0.136234	5	5	P1P2	0.504334	-0.136579	5	5	P1P2	0.402211	0.0153355	5	5	P1P2	0.0895912	0.373019	5	5
TXNRD3	P1P2	0.925058	-0.0214585	5	5	P1P2	0.0518374	0.508976	5	5	P1P2	0.0558081	0.220101	5	5	P1P2	0.624304	0.145261	5	5
TXNRD3NB	ENST00000383572.2	0.641636	0.0222525	5	5	ENST00000383572.2	0.11469	0.35514	5	5	ENST00000383572.2	0.148531	0.213921	5	5	ENST00000383572.2	0.0264952	-0.418816	5	5
TYK2	P1P2	0.281374	-0.18813	5	5	P1P2	0.718191	0.0149702	5	5	P1P2	0.247866	-0.0395789	5	5	P1P2	0.25285	0.440332	5	5
TYMP	P1P2	0.615512	-0.0167573	5	5	P1P2	0.954595	0.084602	5	5	P1P2	0.959817	0.0213638	5	5	P1P2	0.739911	0.0339753	5	5
TYMS	P1P2	0.565832	0.125958	5	5	P1P2	0.00637811	-0.649974	5	5	P1P2	0.0714272	-0.330491	5	5	P1P2	0.180988	-0.403514	5	5
TYR	P1P2	0.893612	-0.0533254	5	5	P1P2	0.905766	0.512008	5	5	P1P2	0.977452	0.256315	5	5	P1P2	0.289401	0.152398	5	5
TYRO3	P1P2	0.774036	0.00344907	5	5	P1P2	0.205168	0.138145	5	5	P1P2	0.507215	0.139359	5	5	P1P2	0.483411	0.0732332	5	5
TYROBP	P1P2	0.972595	0.0333869	5	5	P1P2	0.81793	0.00424309	5	5	P1P2	0.748411	0.0255917	5	5	P1P2	0.897603	-0.0570975	5	5
TYRP1	P1P2	0.434963	-0.166326	4	4	P1P2	0.126844	0.75924	5	5	P1P2	0.998172	0.00723231	4	4	P1P2	0.415379	0.123039	4	4
TYSND1	P1P2	0.0154376	-0.548252	5	5	P1P2	0.911728	0.00285259	4	4	P1P2	0.194994	-0.173643	4	4	P1P2	0.317933	-0.160528	4	4
TYW1	P1P2	0.54282	0.0591082	5	5	P1P2	0.319748	-0.225052	5	5	P1P2	0.627971	-0.0485262	5	5	P1P2	0.221808	-0.256321	5	5
TYW1B	ENST00000343721.5	0.373504	0.180835	5	5	ENST00000343721.5	0.859864	-0.0997087	5	5	ENST00000343721.5	0.848937	0.0418753	5	5	ENST00000343721.5	0.0364542	-0.604562	5	5
TYW3	P1P2	0.693999	0.0877617	5	5	P1P2	0.90317	0.0800422	5	5	P1P2	0.612938	0.0398404	5	5	P1P2	0.629535	0.0355057	5	5
TYW5	P1P2	0.131269	-0.330283	5	5	P1P2	0.764837	-0.0202696	4	4	P1P2	0.526977	-0.0557928	4	4	P1P2	0.801952	0.401115	5	5
U2AF1	P1P2	0.707334	1.17818	5	5	P1P2	0.695051	-0.100569	5	5	P1P2	0.935032	0.634095	5	5	P1P2	0.740221	-0.719083	5	5
U2AF1L4	P1P2	0.334455	-0.1073	5	5	P1P2	0.322345	0.154057	5	5	P1P2	0.91941	0.0753009	5	5	P1P2	0.470209	0.0759858	5	5
U2AF2	P1P2	0.246442	-0.361296	5	5	P1P2	0.104342	0.353116	5	5	P1P2	0.870172	-0.0158873	5	5	P1P2	0.329352	-0.153203	5	5
U2SURP	P1P2	0.875853	0.034317	5	5	P1P2	0.751518	0.051415	5	5	P1P2	0.92852	0.00018074	5	5	P1P2	0.337339	-0.182773	5	5
UACA	P1P2	0.974552	0.106987	5	5	P1P2	0.610639	-0.138133	5	5	P1P2	0.79541	-0.0671146	5	5	P1P2	0.191777	-0.316795	5	5
UAP1	P1P2	0.390877	0.13441	5	5	P1P2	0.184856	0.276237	5	5	P1P2	0.141081	0.212515	5	5	P1P2	0.323694	0.211677	5	5
UAP1L1	P1P2	0.727812	-0.0737226	5	5	P1P2	0.542452	0.0995303	5	5	P1P2	0.749032	0.0327607	5	5	P1P2	0.783314	0.163812	5	5
UBA1	P1	0.0601005	0.628699	5	5	P2	0.74717	-0.0911468	5	5	P1	0.182426	0.34252	5	5	P2	0.355174	0.203959	5	5
UBA2	P1P2	0.0333119	-0.734269	5	5	P1P2	0.029869	-0.930959	5	5	P1P2	0.0194443	-0.782947	5	5	P1P2	0.0156741	-0.917499	5	5
UBA3	P1P2	0.0336523	1.47591	5	5	P1P2	0.690819	-0.167165	5	5	P1P2	0.023981	0.632163	5	5	P1P2	0.618804	-0.0796092	5	5
UBA5	P1P2	0.600635	0.108491	5	5	P1P2	0.213943	0.448074	5	5	P1P2	0.207226	0.11203	5	5	P1P2	0.186393	-0.085876	5	5
UBA52	P1	0.0523584	1.08963	5	5	P1	0.00243904	1.13262	5	5	P1	0.000721069	1.00776	5	5	P2	0.0177436	0.387133	5	5
UBA6	P1P2	0.281739	0.159917	5	5	P1P2	0.232137	0.423809	5	5	P1P2	0.257379	0.334502	5	5	P1P2	0.828041	-0.17612	5	5
UBA7	P2	0.361331	-0.0365975	5	5	P1	0.509842	0.175962	5	5	P1	0.244862	0.130573	5	5	P1	0.0446202	0.872703	5	5
UBAC1	P1P2	0.390651	-0.164811	5	5	P1P2	0.398997	0.231067	5	5	P1P2	0.866304	0.104565	5	5	P1P2	0.602146	0.158265	5	5
UBAC2	P1P2	0.557835	-0.0887332	5	5	P1P2	0.157958	0.172169	5	5	P1P2	0.355642	0.0623601	5	5	P1P2	0.576706	0.130504	5	5
UBALD1	P1P2	0.0461346	0.327155	5	5	P1P2	0.22314	-0.297772	5	5	P1P2	0.751518	0.0751772	5	5	P1P2	0.692175	0.149006	5	5
UBALD2	P1P2	0.211363	0.308905	5	5	P1P2	0.574393	0.186074	5	5	P1P2	0.255662	0.203425	5	5	P1P2	0.779853	-0.0484776	5	5
UBAP1	P1P2	0.0149917	2.04676	5	5	P1P2	0.0579949	0.722151	5	5	P1P2	0.00934795	1.38446	5	5	P1P2	0.0242918	0.749999	5	5
UBAP1L	P1P2	0.827123	0.0553121	5	5	P1P2	0.905441	-0.046935	5	5	P1P2	0.924614	-0.0675134	5	5	P1P2	0.834114	0.0268968	5	5
UBAP2	P1P2	0.712816	0.0536308	5	5	P1P2	0.761485	-0.0263038	5	5	P1P2	0.659687	0.0270373	5	5	P1P2	0.098772	-0.220353	5	5
UBAP2L	P1P2	0.121138	-0.575682	5	5	P1P2	0.496261	-0.146936	5	5	P1P2	0.0574013	-0.309526	5	5	P1P2	0.118795	-0.352681	5	5
UBASH3A	P1P2	0.846931	-0.0164295	5	5	P1P2	0.365758	0.191075	5	5	P1P2	0.401751	0.113716	5	5	P1P2	0.360316	-0.138821	5	5
UBASH3B	P1P2	0.725663	0.143323	5	5	P1P2	0.452503	-0.123573	5	5	P1P2	0.933729	0.00987495	5	5	P1P2	0.648575	-0.0732936	5	5
UBB	P1P2	0.0164196	-0.418814	5	5	P1P2	0.76711	0.0341615	5	5	P1P2	0.137358	-0.124155	5	5	P1P2	0.372274	-0.268164	5	5
UBC	P1P2	0.132949	-0.283792	5	5	P1P2	0.782482	-0.201751	5	5	P1P2	0.236002	-0.179444	5	5	P1P2	0.462934	0.108416	5	5
UBD	P1P2	0.940666	0.0850326	5	5	P1P2	0.859864	-0.066433	5	5	P1P2	0.901872	-0.0210645	5	5	P1P2	0.599864	0.00168911	5	5
UBE2A	P1P2	0.593258	0.0537977	5	5	P1P2	0.781853	0.273302	5	5	P1P2	0.938942	0.144794	5	5	P1P2	0.249802	-0.169568	5	5
UBE2B	P1P2	0.0873559	0.434705	5	5	P1P2	0.012393	0.55772	5	5	P1P2	0.00959625	0.452097	5	5	P1P2	0.0879011	0.668369	5	5
UBE2C	P1P2	0.025495	0.442078	5	5	P1P2	0.000307153	1.00724	5	5	P1P2	0.000200687	0.647704	5	5	P1P2	0.294845	0.552539	5	5
UBE2D1	P1P2	0.994453	0.0254676	5	5	P1P2	0.872108	0.00417463	5	5	P1P2	0.787205	-0.0534308	5	5	P1P2	0.36507	-0.180363	5	5
UBE2D2	P1P2	0.57863	0.126817	5	5	P1P2	0.160141	0.476107	5	5	P1P2	0.223608	0.209459	5	5	P1P2	0.0763698	-0.374111	5	5
UBE2D3	P1P2	0.0681481	0.368056	5	5	P1P2	0.277699	0.225349	5	5	P1P2	0.0228295	0.23756	5	5	P1P2	0.0795511	0.334834	5	5
UBE2D4	P1P2	0.279915	0.269658	5	5	P1P2	0.263626	0.278552	5	5	P1P2	0.126031	0.252918	5	5	P1P2	0.714069	0.118392	5	5
UBE2E1	P1P2	0.390877	0.321413	5	5	P1P2	0.909012	-0.056614	5	5	P1P2	0.989868	0.305051	5	5	P1P2	0.335691	-0.0746467	5	5
UBE2E2	P1P2	0.246776	0.265174	5	5	P1P2	0.738189	-0.0851332	5	5	P1P2	0.460678	0.110289	5	5	P1P2	0.718048	-0.1081	5	5
UBE2E3	P1P2	0.300425	0.109855	5	5	P1P2	0.129102	-0.542938	5	5	P1P2	0.258068	-0.171198	5	5	P1P2	0.566952	-0.17005	5	5
UBE2F	P1P2	0.593258	-0.0437565	5	5	P1P2	0.79794	0.0475006	5	5	P1P2	0.775883	0.0221471	5	5	P1P2	0.355174	0.0849761	5	5
UBE2G1	P1P2	0.0137683	-0.531675	5	5	P1P2	0.26101	-0.265082	5	5	P1P2	0.0146489	-0.422415	5	5	P1P2	0.904417	-0.0620169	5	5
UBE2G2	P1P2	0.0943852	0.423847	5	5	P1P2	0.616969	0.348891	5	5	P1P2	0.163829	0.393355	5	5	P1P2	0.549595	0.155011	5	5
UBE2H	P1P2	0.904294	-0.0244671	5	5	P1P2	0.856647	0.0334003	5	5	P1P2	0.880503	0.0801061	5	5	P1P2	0.967962	0.164069	5	5
UBE2I	P1P2	0.0328404	-0.506391	5	5	P1P2	0.392615	-0.220273	5	5	P1P2	0.039399	-0.364145	5	5	P1P2	0.133398	-0.514854	5	5
UBE2J1	P1P2	0.331595	0.1512	5	5	P1P2	0.118893	0.242508	5	5	P1P2	0.0753752	0.196854	5	5	P1P2	0.00186652	0.60072	5	5
UBE2J2	P1P2	0.394954	-0.0433759	5	5	P1P2	0.146242	0.313762	5	5	P1P2	0.508265	0.134531	5	5	P1P2	0.129416	-0.381142	5	5
UBE2K	P1P2	0.130435	0.323964	5	5	P1P2	0.0575088	0.425355	5	5	P1P2	0.0273392	0.390379	5	5	P1P2	0.0704456	0.556042	5	5
UBE2L3	P1P2	0.0032165	0.737974	5	5	P1P2	0.251743	0.306929	5	5	P1P2	0.0122789	0.522451	5	5	P1P2	0.00492477	0.726921	5	5
UBE2L6	P1P2	0.110895	0.318962	5	5	P1P2	0.281159	-0.347469	5	5	P1P2	0.955247	-0.000477556	5	5	P1P2	0.882704	-0.0132036	5	5
UBE2M	P1P2	0.347308	-0.214227	5	5	P1P2	0.196374	-0.359615	5	5	P1P2	0.0683922	-0.22742	5	5	P1P2	0.256096	-0.00746425	5	5
UBE2N	P1P2	0.898465	0.0226814	5	5	P1P2	0.216673	-0.25328	5	5	P1P2	0.394887	-0.0894389	5	5	P1P2	0.170018	0.180524	5	5
UBE2NL	P1P2	0.423027	0.19532	5	5	P1P2	0.442461	-0.193097	5	5	P1P2	0.863727	0.00607589	5	5	P1P2	0.621986	-0.145521	5	5
UBE2O	P1P2	0.00012249	-1.17523	5	5	P1P2	0.00117267	-1.14745	5	5	P1P2	0.000114974	-1.09795	5	5	P1P2	0.000314184	-1.11185	5	5
UBE2Q1	P1P2	0.310851	0.160682	5	5	P1P2	0.639642	0.0262933	5	5	P1P2	0.322947	0.135687	5	5	P1P2	0.794672	0.189418	5	5
UBE2Q2	P1P2	0.631131	-0.12051	5	5	P1P2	0.840601	-0.00629232	5	5	P1P2	0.852148	-0.0285921	5	5	P1P2	0.0763698	0.381894	5	5
UBE2QL1	P1P2	0.372188	0.177288	5	5	P1P2	0.176847	-0.312606	5	5	P1P2	0.506167	-0.0435221	5	5	P1P2	0.857537	0.117115	5	5
UBE2R2	P1P2	0.0613937	0.466283	5	5	P1P2	0.917459	-0.254199	5	5	P1P2	0.407756	0.184111	5	5	P1P2	0.0409661	0.466479	5	5
UBE2S	P1P2	0.815672	-0.221294	5	5	P1P2	0.6875	-0.0690408	5	5	P1P2	0.884382	-0.113227	5	5	P1P2	0.516482	-0.134831	5	5
UBE2T	P1P2	0.65812	0.602228	5	5	P1P2	0.49109	-0.0927629	5	5	P1P2	0.781538	0.27463	5	5	P1P2	0.952939	-0.125091	5	5
UBE2U	P1P2	0.0165854	-0.324827	5	5	P1P2	0.43015	0.168517	5	5	P1P2	0.561068	-0.127181	5	5	P1P2	0.0476184	0.45455	5	5
UBE2V1	P1P2	0.884241	-0.15158	5	5	P1P2	0.214094	-0.394238	5	5	P1P2	0.489544	-0.1801	5	5	P1P2	0.903443	3.81399e-05	5	5
UBE2V2	P1P2	0.0221967	-0.37368	5	5	P1P2	0.467929	0.109377	5	5	P1P2	0.353088	-0.131437	5	5	P1P2	0.754191	0.0970281	5	5
UBE2W	P1P2	0.528009	0.0577177	5	5	P1P2	0.0889888	0.328345	5	5	P1P2	0.0867797	0.215446	5	5	P1P2	0.182597	0.350752	5	5
UBE2Z	P1P2	0.993474	0.0691344	5	5	P1P2	0.143981	-0.227544	5	5	P1P2	0.318555	-0.110819	5	5	P1P2	0.159433	-0.264156	5	5
UBE3A	P1P2	0.860405	0.0188005	5	5	P1P2	0.754628	0.0408609	5	5	P1P2	0.915509	0.119662	5	5	P1P2	0.494219	0.122974	5	5
UBE3B	P1P2	0.578909	0.0399591	5	5	P1P2	0.517499	0.167274	5	5	P1P2	0.416629	0.117714	5	5	P1P2	0.376904	0.197304	5	5
UBE3C	P1P2	0.194258	0.120976	5	5	P1P2	0.322946	-0.289249	5	5	P1P2	0.296425	-0.101089	5	5	P1P2	0.0544323	-0.429978	5	5
UBE3D	P1P2	0.67119	0.0593379	5	5	P1P2	0.621591	0.115336	5	5	P1P2	0.726168	0.128484	5	5	P1P2	0.549869	-0.277746	5	5
UBE4A	P1P2	0.990211	-0.0442779	5	5	P1P2	0.241553	-0.401726	5	5	P1P2	0.21866	-0.201453	5	5	P1P2	0.299021	-0.139291	5	5
UBE4B	P1P2	0.457665	0.0122005	5	5	P1P2	0.999673	0.0671221	5	5	P1P2	0.701721	0.0419008	5	5	P1P2	0.533313	0.0700987	5	5
UBFD1	P1P2	0.11707	0.238511	5	5	P1P2	0.997712	-0.00723909	5	5	P1P2	0.319748	0.191922	5	5	P1P2	0.390101	0.229014	5	5
UBIAD1	P1P2	0.739823	-0.138335	5	5	P1P2	0.629425	-0.0346031	5	5	P1P2	0.646099	-0.083936	5	5	P1P2	0.305552	0.183801	5	5
UBL3	P1P2	0.113296	0.226937	5	5	P1P2	0.365758	-0.173897	5	5	P1P2	0.72371	0.045582	5	5	P1P2	0.384027	0.25299	5	5
UBL4A	P1P2	0.713121	0.139422	5	5	P1P2	0.661468	0.240218	5	5	P1P2	0.526285	0.133484	5	5	P1P2	0.254213	-0.302639	5	5
UBL4B	P1P2	0.990863	0.0337742	5	5	P1P2	0.619279	0.0520558	5	5	P1P2	0.505119	0.0696145	5	5	P1P2	0.860756	0.0744674	5	5
UBL5	P1P2	0.494098	-0.348968	5	5	P1P2	0.463671	0.0725841	5	5	P1P2	0.938942	-0.166523	5	5	P1P2	0.137909	-0.12414	5	5
UBL7	P1	0.219851	-0.241175	5	5	P2	0.309387	-0.489532	4	4	P2	0.550577	-0.203338	4	4	P2	0.00877321	-0.671523	4	4
UBLCP1	P1P2	0.218624	0.240729	5	5	P1P2	0.327985	-0.199392	5	5	P1P2	0.91941	-0.0240941	5	5	P1P2	0.907989	-0.0361363	5	5
UBN1	P1P2	0.717089	-0.139285	5	5	P1P2	0.733558	-0.175041	5	5	P1P2	0.422765	-0.117647	5	5	P1P2	0.19108	0.301138	5	5
UBN2	P1P2	0.756248	0.186049	5	5	P1P2	0.859864	-0.122827	5	5	P1P2	0.88697	0.0705816	5	5	P1P2	0.404498	0.253809	5	5
UBOX5	P1P2	0.405491	0.134731	5	5	P1P2	0.443192	-0.157587	5	5	P1P2	0.901872	-0.0233718	5	5	P1P2	0.625175	0.025229	5	5
UBP1	P1P2	0.0237963	-0.511306	5	5	P1P2	0.343405	-0.197177	5	5	P1P2	0.0297764	-0.360772	5	5	P1P2	0.245111	-0.237031	5	5
UBQLN1	P1P2	0.0165115	-0.624663	5	5	P1P2	0.0891428	-0.393623	5	5	P1P2	0.00452411	-0.428727	5	5	P1P2	0.0997806	-0.18979	5	5
UBQLN2	P1P2	0.140277	-0.241915	5	5	P1P2	0.0247588	-0.669205	5	5	P1P2	0.0111089	-0.455461	5	5	P1P2	0.105652	-0.346245	5	5
UBQLN3	P1P2	0.606338	0.0478	5	5	P1P2	0.586174	-0.121823	5	5	P1P2	0.707196	0.0648597	5	5	P1P2	0.814016	-0.207807	5	5
UBQLN4	P1P2	0.0110162	-0.471834	5	5	P1P2	0.00509438	-0.946128	5	5	P1P2	0.00156313	-0.666353	5	5	P1P2	0.00903618	-0.485738	5	5
UBQLNL	P1P2	0.133584	0.228341	5	5	P1P2	0.563002	0.127822	5	5	P1P2	0.225797	0.236403	5	5	P1P2	0.292208	0.27112	5	5
UBR1	P1P2	0.397687	-0.184998	5	5	P1P2	0.445387	0.307841	5	5	P1P2	0.9559	0.0960706	5	5	P1P2	0.360962	-0.222999	5	5
UBR2	P1P2	0.521877	0.140644	5	5	P1P2	0.229904	0.267013	5	5	P1P2	0.178692	0.21152	5	5	P1P2	0.910913	-0.0198016	5	5
UBR3	P1P2	0.53795	0.0836306	5	5	P1P2	0.0910861	-0.332062	5	5	P1P2	0.263626	-0.14977	5	5	P1P2	0.23543	-0.192943	5	5
UBR4	P1P2	0.0369254	0.779178	5	5	P1P2	0.00791703	0.803337	5	5	P1P2	0.0178434	0.772427	5	5	P1P2	0.0395692	0.715645	5	5
UBR5	P1P2	0.00632741	-0.693038	5	5	P1P2	0.00258867	-1.43167	5	5	P1P2	0.00245231	-1.01385	5	5	P1P2	0.000131843	-1.47121	5	5
UBR7	P1P2	0.109438	0.209213	5	5	P1P2	0.274269	0.237754	5	5	P1P2	0.136708	0.166419	5	5	P1P2	0.619382	0.0561571	5	5
UBTD1	P1P2	0.17401	0.27352	5	5	P1P2	0.524148	-0.0669257	5	5	P1P2	0.881796	0.0343071	5	5	P1P2	0.163978	-0.220006	5	5
UBTD2	P1P2	0.858477	0.0868691	5	5	P1P2	0.702633	0.0969302	5	5	P1P2	0.59636	0.0490632	5	5	P1P2	0.361609	-0.00151892	5	5
UBTF	P1P2	0.125316	0.306868	5	5	P1P2	0.0254505	-0.434983	5	5	P1P2	0.342988	-0.11262	5	5	P1P2	0.0813964	-0.426351	5	5
UBXN1	P1P2	0.462384	-0.109692	5	5	P1P2	0.67818	-0.314771	5	5	P1P2	0.577747	-0.204276	5	5	P1P2	0.594461	0.0458848	5	5
UBXN10	P1P2	0.179249	-0.340739	5	5	P1P2	0.547622	0.135789	5	5	P1P2	0.647276	-0.13417	5	5	P1P2	0.843723	0.00227441	5	5
UBXN11	P1P2	0.324516	-0.426942	5	5	P1P2	0.0577244	0.471737	5	5	P1P2	0.343405	-0.0231057	5	5	P1P2	0.974498	0.0113425	5	5
UBXN2A	P2	0.325924	0.338563	5	5	P1	0.0584297	0.534445	5	5	P2	0.0380865	0.399019	5	5	P2	0.415678	0.150172	5	5
UBXN2B	P1P2	0.732116	0.0202672	5	5	P1P2	0.799205	-0.0181674	5	5	P1P2	0.849579	0.0283992	5	5	P1P2	0.517808	-0.30898	5	5
UBXN4	P1P2	0.92181	-0.019598	5	5	P1P2	0.480324	0.0833767	5	5	P1P2	0.667418	0.102067	5	5	P1P2	0.229181	-0.25607	5	5
UBXN6	P2	0.469388	-0.13527	5	5	P1	0.689008	-0.0549178	5	5	P2	0.397167	-0.116283	5	5	P1	0.429427	-0.180448	5	5
UBXN7	P1P2	0.217402	0.171148	5	5	P1P2	0.813795	-0.0122484	5	5	P1P2	0.26538	0.0603463	5	5	P1P2	0.952612	0.0764309	5	5
UBXN8	P1P2	0.370001	-0.134002	5	5	P1P2	0.803005	0.0719279	5	5	P1P2	0.488515	-0.139597	5	5	P1P2	0.0624435	-0.340395	5	5
UCHL1	P1	0.55976	0.119365	5	5	P2	0.386521	-0.174276	5	5	P2	0.43616	-0.112535	5	5	P2	0.505679	0.27961	5	5
UCHL3	P1P2	0.403186	0.104201	5	5	P1P2	0.236002	-0.397522	5	5	P1P2	0.555012	-0.0445913	5	5	P1P2	0.344821	-0.130095	5	5
UCHL5	P1P2	0.342296	0.0905465	5	5	P1P2	0.202834	-0.323002	5	5	P1P2	0.41008	-0.0995805	5	5	P1P2	0.814334	0.39894	5	5
UCK1	P1P2	0.822984	-0.0481673	5	5	P1P2	0.855683	0.00844388	5	5	P1P2	0.868882	-0.0198617	5	5	P1P2	0.874301	-0.0418713	5	5
UCK2	P1P2	0.212261	-0.439808	5	5	P1P2	0.286867	0.134546	5	5	P1P2	0.916809	0.0157108	5	5	P1P2	0.642104	0.1841	5	5
UCKL1	P1P2	0.471651	0.169961	5	5	P1P2	0.153425	-0.421381	5	5	P1P2	0.455219	-0.153159	5	5	P1P2	0.165597	-0.282762	5	5
UCMA	P1P2	0.0474915	0.470683	5	5	P1P2	0.0543545	0.480991	5	5	P1P2	0.0190223	0.444066	5	5	P1P2	0.123417	0.267866	5	5
UCN	P1P2	0.501358	-0.158847	5	5	P1P2	0.385399	-0.102195	5	5	P1P2	0.300996	-0.172522	5	5	P1P2	0.203613	-0.101912	5	5
UCN2	P1P2	0.0606599	-0.392465	5	5	P1P2	0.304841	-0.199791	5	5	P1P2	0.0614935	-0.268443	5	5	P1P2	0.775768	0.00277818	5	5
UCN3	P1P2	0.3945	0.197276	5	5	P1P2	0.598349	-0.0950803	5	5	P1P2	0.656724	0.0881626	5	5	P1P2	0.436642	0.261043	5	5
UCP1	P1P2	0.923759	-0.0230953	5	5	P1P2	0.690215	-0.157856	5	5	P1P2	0.687199	-0.0953727	5	5	P1P2	0.479582	-0.221718	5	5
UCP2	P1P2	0.601489	-0.091272	5	5	P1P2	0.547077	-0.065584	5	5	P1P2	0.651993	-0.0886304	5	5	P1P2	0.273835	0.382121	5	5
UCP3	P1P2	0.27828	-0.199451	5	5	P1P2	0.648454	-0.269924	5	5	P1P2	0.437126	-0.206224	5	5	P1P2	0.846611	0.0656094	5	5
UEVLD	P1P2	0.33898	-0.136627	5	5	P1P2	0.160263	0.400488	5	5	P1P2	0.559965	0.0962757	5	5	P1P2	0.455722	-0.127096	5	5
UFC1	P1P2	0.988253	0.133262	5	5	P1P2	0.466674	0.165191	5	5	P1P2	0.219582	0.20222	5	5	P1P2	0.545502	0.0635137	5	5
UFD1L	P1P2	0.0292698	0.31002	5	5	P1P2	0.0587029	0.484497	5	5	P1P2	0.0109538	0.372665	5	5	P1P2	0.101737	0.412111	5	5
UFL1	P1P2	0.00051387	1.01667	5	5	P1P2	0.952963	0.128728	5	5	P1P2	0.000299485	0.46812	5	5	P1P2	0.0622132	-0.567932	5	5
UFM1	P1P2	0.00488437	0.526181	5	5	P1P2	0.203707	-0.402644	5	5	P1P2	0.450288	0.0173306	5	5	P1P2	0.108148	-0.39926	5	5
UFSP1	P1P2	0.447574	-0.128827	5	5	P1P2	0.535955	0.142108	5	5	P1P2	0.964387	-0.000498104	5	5	P1P2	0.49837	0.0110618	5	5
UFSP2	P1P2	0.475184	0.248196	5	5	P1P2	0.108515	-0.802201	5	5	P1P2	0.274269	-0.284608	5	5	P1P2	0.75388	0.017507	5	5
UGCG	P1P2	0.363703	-0.118267	5	5	P1P2	0.327985	-0.251875	5	5	P1P2	0.283727	-0.241034	5	5	P1P2	0.427515	-0.147748	5	5
UGDH	P1P2	0.692792	-0.125138	5	5	P1P2	0.93601	0.0132273	5	5	P1P2	0.809982	0.106607	5	5	P1P2	0.983651	0.048564	5	5
UGGT1	P1P2	0.183254	-0.27348	5	5	P1P2	0.848616	0.0529452	5	5	P1P2	0.175537	-0.182317	5	5	P1P2	0.355174	-0.20064	5	5
UGGT2	P1P2	0.0167713	0.436303	5	5	P1P2	0.0360058	-0.545027	5	5	P1P2	0.779652	-0.0211398	5	5	P1P2	0.370082	-0.314775	5	5
UGP2	P1P2	0.695208	0.0986722	5	5	P1P2	0.103211	-0.335892	5	5	P1P2	0.317364	-0.0925425	5	5	P1P2	0.879793	-0.0192884	5	5
UGT1A1	P2	0.201666	0.248884	5	5	P2	0.724938	-0.120422	5	5	P2	0.443923	0.0495885	5	5	P2	0.769182	0.132162	5	5
UGT1A10	P1P2	0.200226	-0.344333	5	5	P1P2	0.124417	-0.258033	5	5	P1P2	0.0316111	-0.227146	5	5	P1P2	0.341483	0.123339	5	5
UGT1A3	P1P2	0.668211	0.0938629	5	5	P1P2	0.327783	-0.205896	5	5	P1P2	0.586174	-0.0747624	5	5	P1P2	0.489056	-0.0849349	5	5
UGT1A4	P1P2	0.259513	-0.170069	5	5	P1P2	0.106279	0.436238	5	5	P1P2	0.385847	0.107004	5	5	P1P2	0.472985	-0.1587	5	5
UGT1A5	P1P2	0.209724	-0.19542	5	5	P1P2	0.753695	0.170024	5	5	P1P2	0.486973	-0.0518612	5	5	P1P2	0.718354	-0.0959462	5	5
UGT1A6	P2	0.0994863	-0.268147	5	5	P1	0.167202	-0.424129	5	5	P2	0.43375	-0.156432	5	5	P1	0.212495	-0.273823	5	5
UGT1A7	P1P2	0.45816	0.206881	5	5	P1P2	0.378707	0.330055	5	5	P1P2	0.340492	0.24094	5	5	P1P2	0.477801	0.367976	5	5
UGT1A8	P1P2	0.980423	0.0824104	5	5	P1P2	0.910636	-0.0454634	5	5	P1P2	0.906415	0.0688647	5	5	P1P2	0.929785	0.0109418	5	5
UGT1A9	P1P2	0.69551	-0.0709693	5	5	P1P2	0.951985	-0.0685779	5	5	P1P2	0.907713	-0.148843	5	5	P1P2	0.796253	-0.0642357	5	5
UGT2A1	P1P2	0.552625	-0.0989132	5	5	P1P2	0.445876	0.221772	5	5	P1P2	0.708415	0.0478508	5	5	P1P2	0.241304	0.259579	5	5
UGT2A2	P1P2	0.552625	-0.0989132	5	5	P1P2	0.445876	0.221772	5	5	P1P2	0.708415	0.0478508	5	5	P1P2	0.241304	0.259579	5	5
UGT2A3	P1P2	0.110529	0.295178	5	5	P1P2	0.665928	-0.011247	5	5	P1P2	0.477272	0.122209	5	5	P1P2	0.924249	0.213337	5	5
UGT2B15	P1P2	0.513144	-0.133229	5	5	P1P2	0.276794	0.270875	5	5	P1P2	0.541909	0.0887838	5	5	P1P2	0.405423	0.195649	5	5
UGT2B17	P1P2	0.988906	0.0273605	5	5	P1P2	0.476004	0.18477	5	5	P1P2	0.597496	0.0935112	5	5	P1P2	0.229816	0.145946	5	5
UGT2B4	P1P2	0.267194	0.227167	5	5	P1P2	0.485435	0.221568	5	5	P1P2	0.116586	0.213364	5	5	P1P2	0.415678	-0.252189	5	5
UGT2B7	P1P2	0.862333	-0.145099	5	5	P1P2	0.877918	-0.0733406	5	5	P1P2	0.760861	0.0184233	5	5	P1P2	0.977767	-0.12111	5	5
UGT3A1	P1P2	0.112924	-0.573884	5	5	P1P2	0.245527	-0.224571	5	5	P1P2	0.153661	-0.343677	5	5	P1P2	0.124017	0.364356	5	5
UGT3A2	P1P2	0.378798	-0.0392325	5	5	P1P2	0.0870061	-0.422504	5	5	P1P2	0.0952372	-0.265044	5	5	P1P2	0.715598	-0.111374	5	5
UGT8	P1P2	0.180976	0.337446	5	5	P1P2	0.841882	0.0388087	5	5	P1P2	0.300614	0.10073	5	5	P1P2	0.316315	0.402798	5	5
UHMK1	P1P2	0.649856	-0.0266067	5	5	P1P2	0.893445	-0.119084	5	5	P1P2	0.79794	-0.0616287	5	5	P1P2	0.891768	0.0219805	5	5
UHRF1	P1P2	0.273773	-0.743783	5	5	P1P2	0.0415623	-1.34388	5	5	P1P2	0.0595843	-1.109	5	5	P1P2	0.300358	-1.17056	5	5
UHRF1BP1	P1P2	0.868766	0.271767	5	5	P1P2	0.968959	-0.383146	5	5	P1P2	0.906415	-0.0514315	5	5	P1P2	0.513044	0.170078	5	5
UHRF1BP1L	P1P2	0.524539	0.133992	5	5	P1P2	0.228318	-0.220137	5	5	P1P2	0.606053	-0.048634	5	5	P1P2	0.47577	0.213403	5	5
UHRF2	P1P2	0.886179	-0.0199932	5	5	P1P2	0.600057	-0.119861	5	5	P1P2	0.838039	-0.0251606	5	5	P1P2	0.267772	-0.271693	5	5
UIMC1	P1P2	0.269493	-0.0906292	5	5	P1P2	0.812523	-0.043373	5	5	P1P2	0.438093	-0.0921572	5	5	P1P2	0.700052	0.100458	5	5
ULBP1	P1P2	0.549347	-0.0574691	5	5	P1P2	0.338214	0.268092	5	5	P1P2	0.498338	0.0916356	5	5	P1P2	0.736819	-0.0659999	5	5
ULBP2	P1P2	0.441969	0.15447	5	5	P1P2	0.40706	0.244859	5	5	P1P2	0.355642	0.199664	5	5	P1P2	0.765738	0.0111287	5	5
ULBP3	P1P2	0.502921	0.101725	5	5	P1P2	0.294534	-0.117129	5	5	P1P2	0.642574	-0.0581248	5	5	P1P2	0.747661	0.162624	5	5
ULK1	P1P2	0.303874	-0.164656	5	5	P1P2	0.00329223	0.529998	5	5	P1P2	0.0488523	0.213729	5	5	P1P2	0.301891	0.348082	5	5
ULK2	P1P2	0.289861	0.131539	5	5	P1P2	0.884382	-0.0117848	5	5	P1P2	0.586737	0.0779137	5	5	P1P2	0.305165	-0.116886	5	5
ULK3	P1P2	0.200801	-0.0827974	5	5	P1P2	0.501983	0.225042	5	5	P1P2	0.777139	-0.0238969	5	5	P1P2	0.321289	0.166535	5	5
ULK4	P1P2	0.849494	0.17732	5	5	P1P2	0.901224	-0.0490432	5	5	P1P2	0.899278	0.0435324	5	5	P1P2	0.496293	-0.101927	5	5
UMOD	P1	0.0718769	-0.366422	5	5	P2	0.272654	-0.189638	5	5	P1	0.0965445	-0.242343	5	5	P1	0.735583	0.0191376	5	5
UMODL1	P1P2	0.331188	-0.183186	5	5	P1P2	0.616393	0.0897167	5	5	P1P2	0.665035	-0.0625303	5	5	P1P2	0.577546	0.0836984	5	5
UMPS	P1P2	0.911101	-0.0299661	5	5	P1P2	0.884706	0.0160476	5	5	P1P2	0.997712	-0.00695928	5	5	P1P2	0.598156	0.18516	5	5
UNC119	P2	0.305801	-0.230151	5	5	P1	0.0916363	-0.226399	5	5	P2	0.0719436	-0.263312	5	5	P1	0.157136	-0.148386	5	5
UNC119B	P1P2	0.784703	0.126551	5	5	P1P2	0.79162	-0.151703	5	5	P1P2	0.796042	-0.0181968	5	5	P1P2	0.411464	-0.0922108	5	5
UNC13A	P1P2	0.63988	-0.170263	5	5	P1P2	0.640228	-0.069382	5	5	P1P2	0.546259	-0.117824	5	5	P1P2	0.771375	-0.26188	5	5
UNC13B	P1P2	0.238858	0.271695	5	5	P1P2	0.85504	0.00306227	5	5	P1P2	0.498858	0.0818006	5	5	P1P2	0.868169	0.394298	5	5
UNC13C	P1P2	0.255047	0.212807	5	5	P1P2	0.0712985	-0.692276	5	5	P1P2	0.365541	-0.208012	5	5	P1P2	0.585975	-0.361827	5	5
UNC13D	P1P2	0.555913	-0.0435873	5	5	P1P2	0.253101	-0.269998	5	5	P1P2	0.265731	-0.213931	5	5	P1P2	0.742389	0.192572	5	5
UNC45A	P2	0.218012	-0.22352	5	5	P1	0.0838788	-0.246407	5	5	P1	0.040992	-0.101828	5	5	P1	0.679519	-0.353382	5	5
UNC45B	P1P2	0.366084	-0.143904	5	5	P1P2	0.578587	-0.0938672	5	5	P1P2	0.311844	-0.158358	5	5	P1P2	0.145348	0.492616	5	5
UNC50	P1P2	0.666425	0.148358	5	5	P1P2	0.484154	0.149588	5	5	P1P2	0.47575	0.112525	5	5	P1P2	0.167481	0.319783	5	5
UNC5A	P1P2	0.717701	0.0865797	5	5	P1P2	0.184178	0.325711	5	5	P1P2	0.209596	0.190145	5	5	P1P2	0.638293	0.0418411	5	5
UNC5B	P1P2	0.714036	0.0592637	5	5	P1P2	0.464671	0.149998	5	5	P1P2	0.385847	0.106758	5	5	P1P2	0.179124	0.291453	5	5
UNC5C	P1P2	0.746008	0.109301	5	5	P1P2	0.342988	0.268588	5	5	P1P2	0.266083	0.0783403	5	5	P1P2	0.668445	-0.258733	5	5
UNC5CL	P1P2	0.185825	0.210924	5	5	P1P2	0.147154	0.334537	5	5	P1P2	0.0373319	0.26394	5	5	P1P2	0.708267	0.0620928	5	5
UNC5D	P1P2	0.674772	0.0722944	5	5	P1P2	0.982679	0.0471217	5	5	P1P2	0.794146	0.0586703	5	5	P1P2	0.872363	0.0220378	5	5
UNC79	ENST00000256339.4	0.413386	-0.111695	5	5	ENST00000256339.4	0.392615	-0.452316	5	5	ENST00000256339.4	0.254294	-0.462548	5	5	ENST00000256339.4	0.348391	-0.475849	5	5
UNC80	P1P2	0.555364	-0.0809457	5	5	P1P2	0.0745049	0.429487	5	5	P1P2	0.278971	0.215113	5	5	P1P2	0.203613	0.325014	5	5
UNC93A	P1P2	0.393139	0.11193	5	5	P1P2	0.427521	0.0545252	5	5	P1P2	0.306389	0.0700241	5	5	P1P2	0.966328	-0.103879	5	5
UNC93B1	P1P2	0.171947	-0.225032	5	5	P1P2	0.667418	0.073975	5	5	P1P2	0.571048	-0.0457629	5	5	P1P2	0.129831	0.533558	5	5
UNCX	P1P2	0.013847	-0.462113	5	5	P1P2	0.534337	-0.176126	5	5	P1P2	0.0802044	-0.375205	5	5	P1P2	0.0151868	-0.57526	5	5
UNG	P1P2	0.280826	0.0870334	5	5	P1P2	0.372527	-0.250436	5	5	P1P2	0.646688	-0.00594023	5	5	P1P2	0.213549	0.22666	5	5
UNK	P1P2	0.109438	0.243409	5	5	P1P2	0.513003	-0.12808	5	5	P1P2	0.65554	0.0659377	5	5	P1P2	0.266359	0.117141	5	5
UNKL	P1P2	0.508412	-0.256096	5	5	P1P2	0.764921	0.0634818	5	5	P1P2	0.540824	-0.12382	5	5	P1P2	0.10251	0.262206	5	5
UPB1	P1P2	0.726277	0.0556067	5	5	P1P2	0.469689	0.0940509	5	5	P1P2	0.376935	0.0338842	5	5	P1P2	0.998365	-0.0165409	5	5
UPF1	P1P2	0.0104372	0.554978	5	5	P1P2	0.333279	0.300041	5	5	P1P2	0.0254505	0.458229	5	5	P1P2	0.369425	0.18794	5	5
UPF2	P1P2	0.0232689	0.869767	5	5	P1P2	0.00321475	0.926384	5	5	P1P2	0.00251965	0.840917	5	5	P1P2	0.0382513	0.608513	5	5
UPF3A	P1P2	0.475184	0.130928	5	5	P1P2	0.376051	0.405109	5	5	P1P2	0.281159	0.197452	5	5	P1P2	0.915139	-0.0811505	5	5
UPF3B	P1P2	0.255218	-0.15598	5	5	P1P2	0.967652	0.0349114	5	5	P1P2	0.495743	-0.12545	5	5	P1P2	0.738365	0.0346505	5	5
UPK1A	P1P2	0.21893	-0.182076	5	5	P1P2	0.720948	0.0361065	5	5	P1P2	0.259104	-0.0470891	5	5	P1P2	0.129209	0.537726	5	5
UPK1B	P1P2	0.522409	0.130034	5	5	P1P2	0.0545087	0.53106	5	5	P1P2	0.165322	0.408668	5	5	P1P2	0.0236272	0.460858	5	5
UPK2	P1P2	0.148369	-0.101429	5	5	P1P2	0.174105	0.400455	5	5	P1P2	0.970265	0.0911142	5	5	P1P2	0.281087	0.255067	5	5
UPK3A	P1P2	0.548257	-0.113054	5	5	P1P2	0.99902	0.00402254	5	5	P1P2	0.572162	-0.028858	5	5	P1P2	0.457457	-0.0905945	5	5
UPK3B	P1P2	0.424923	0.1932	5	5	P1P2	0.0280633	-0.492089	5	5	P1P2	0.348857	-0.157077	5	5	P1P2	0.944128	-0.0266615	5	5
UPK3BL	P1P2	0.850135	0.0497958	5	5	P1P2	0.515646	-0.0755714	5	5	P1P2	0.716966	-0.0326587	5	5	P1P2	0.648575	0.172329	5	5
UPP1	P1P2	0.971291	-0.0374004	5	5	P1P2	0.313022	0.438639	5	5	P1P2	0.490574	0.131187	5	5	P1P2	0.706134	0.167113	5	5
UPP2	P1P2	0.631131	0.0576561	5	5	P1P2	0.386746	0.137112	5	5	P1P2	0.299086	0.0779344	5	5	P1P2	0.90669	-0.047355	5	5
UPRT	P1P2	0.920511	0.325544	5	5	P1P2	0.00804291	-0.5594	5	5	P1P2	0.101234	-0.254453	5	5	P1P2	0.572516	-0.630537	5	5
UQCC1	P1P2	0.285043	0.18544	5	5	P1P2	0.676082	-0.225005	5	5	P1P2	0.885029	-0.0813831	5	5	P1P2	0.772316	-0.0612477	5	5
UQCC2	P1P2	0.461637	0.328472	5	5	P1P2	0.662656	0.161644	5	5	P1P2	0.421345	0.225243	5	5	P1P2	0.338372	0.179882	5	5
UQCR10	P1P2	0.265259	0.26374	5	5	P1P2	0.861151	-0.0653532	5	5	P1P2	0.548441	0.0687865	5	5	P1P2	0.151447	0.29073	5	5
UQCR11	P1P2	0.551258	0.0526456	5	5	P1P2	0.259277	0.247501	5	5	P1P2	0.226426	0.0991657	5	5	P1P2	0.963388	0.197192	5	5
UQCRB	P1P2	0.000234778	0.996451	5	5	P1P2	0.0299929	0.273413	5	5	P1P2	0.000460587	0.767427	5	5	P1P2	0.0762339	0.649237	5	5
UQCRC1	P1	0.0212135	1.36627	5	5	P1	0.0711059	0.603478	5	5	P1	0.0157115	0.92096	5	5	P1	0.00950131	0.597101	5	5
UQCRC2	P1P2	0.184333	0.253569	5	5	P1P2	0.658798	-0.120462	5	5	P1P2	0.450288	0.101183	5	5	P1P2	0.287539	0.250552	5	5
UQCRFS1	P1P2	0.0219118	0.932312	5	5	P1P2	0.913884	0.077066	5	5	P1P2	0.0872331	0.458687	5	5	P1P2	0.044549	-0.487014	4	4
UQCRH	P1P2	0.549893	-0.0992779	5	5	P1P2	0.815703	-0.0495237	5	5	P1P2	0.551174	-0.0591052	5	5	P1P2	0.399435	-0.148122	5	5
UQCRHL	P1P2	0.741677	0.0726415	5	5	P1P2	0.0655239	0.15056	5	5	P1P2	0.102951	0.122223	5	5	P1P2	0.176093	-0.321283	5	5
UQCRQ	P1P2	0.00558482	0.807937	5	5	P1P2	0.393523	-0.0897642	5	5	P1P2	0.176847	0.345008	5	5	P1P2	0.373153	-0.264715	5	5
URAD	P1P2	0.566386	-0.192662	5	5	P1P2	0.049799	0.268537	5	5	P1P2	0.416159	0.0815792	5	5	P1P2	0.230453	0.327693	5	5
URB1	P1P2	0.302337	0.446612	5	5	P1P2	0.859864	0.00295368	5	5	P1P2	0.72371	0.357517	5	5	P1P2	0.433507	0.0977804	5	5
URB2	P1P2	0.547712	0.516939	5	5	P1P2	0.837399	0.183348	5	5	P1P2	0.985947	0.386095	5	5	P1P2	0.470209	0.0783136	5	5
URGCP	P1	0.400431	-0.0994606	5	5	P2	0.102779	0.260255	5	5	P2	0.149454	0.154092	5	5	P1	0.1581	0.254879	5	5
URGCP-MRPS24	P1P2	0.400431	-0.0994606	5	5	P1P2	0.727398	0.0572295	5	5	P1P2	0.777139	-0.0328314	5	5	P1P2	0.1581	0.254879	5	5
URI1	P1P2	0.0569926	-0.73467	5	5	P1P2	0.000289233	-1.28875	5	5	P1P2	0.00155435	-1.16262	5	5	P1P2	0.101994	-1.53316	5	5
URM1	P1P2	0.16363	0.453272	5	5	P1P2	0.371211	0.279057	5	5	P1P2	0.137792	0.458809	5	5	P1P2	0.0226842	0.613847	5	5
UROC1	P1P2	0.780934	-0.00924416	5	5	P1P2	0.641987	0.295662	5	5	P1P2	0.991829	0.0357809	5	5	P1P2	0.363769	-0.201914	5	5
UROD	P1P2	0.947827	-0.137079	5	5	P1P2	0.0165432	-0.524194	5	5	P1P2	0.0584843	-0.286043	5	5	P1P2	0.516482	0.260071	5	5
UROS	P1P2	0.00918293	-0.40607	5	5	P1P2	0.669207	0.113059	5	5	P1P2	0.139319	-0.228661	5	5	P1P2	0.697625	0.0660047	5	5
USB1	P1P2	0.416663	0.159248	5	5	P1P2	0.905766	0.197869	5	5	P1P2	0.88697	0.234647	5	5	P1P2	0.699142	-0.139705	5	5
USE1	P1P2	0.0141724	0.918967	4	4	P1P2	0.00489883	0.989501	4	4	P1P2	0.00288343	0.951179	4	4	P1P2	0.106894	1.26638	5	5
USF1	P1P2	0.0142628	0.422259	5	5	P1P2	0.439062	-0.0959851	5	5	P1P2	0.48441	0.159317	5	5	P1P2	0.609589	0.100035	5	5
USF2	P1P2	0.0434761	0.434084	5	5	P1P2	0.836119	0.1171	5	5	P1P2	0.33677	0.221544	5	5	P1P2	0.337546	-0.136044	5	5
USH1C	P1P2	0.231121	-0.403674	5	5	P1P2	0.238603	0.172182	5	5	P1P2	0.726168	-0.00635883	5	5	P1P2	0.209206	-0.507327	5	5
USH1G	P1P2	0.459152	0.0851179	5	5	P1P2	0.333484	-0.131964	5	5	P1P2	0.701114	-0.031156	5	5	P1P2	0.72142	0.127173	5	5
USH2A	P1P2	0.893289	0.0665668	5	5	P1P2	0.455466	0.132735	5	5	P1P2	0.528426	0.0766729	5	5	P1P2	0.700356	-0.0823588	5	5
USHBP1	P1P2	0.31635	-0.102069	5	5	P1P2	0.341531	-0.225624	5	5	P1P2	0.197084	-0.18018	5	5	P1P2	0.266183	0.182178	5	5
USMG5	P1P2	0.268077	-0.309845	5	5	P1P2	0.420163	-0.136744	5	5	P1P2	0.184856	-0.256417	5	5	P1P2	0.88141	0.0262862	5	5
USO1	P1P2	0.401578	-0.121722	5	5	P1P2	0.772746	0.133927	5	5	P1P2	0.861151	0.0213396	5	5	P1P2	0.428232	0.15822	5	5
USP1	P1P2	0.554542	0.120769	5	5	P1P2	0.366192	0.295056	5	5	P1P2	0.217436	0.173512	5	5	P1P2	0.626336	-0.00330475	5	5
USP10	P1P2	0.732424	-0.0334559	5	5	P1P2	0.49109	0.160561	5	5	P1P2	0.459682	0.0429766	5	5	P1P2	0.830916	0.0388418	5	5
USP11	P1P2	0.582271	0.0837437	5	5	P1P2	0.566602	0.183195	5	5	P1P2	0.433269	0.143652	5	5	P1P2	0.142314	0.422043	5	5
USP12	P1P2	0.853342	-0.0439349	5	5	P1P2	0.502505	-0.077737	5	5	P1P2	0.559413	-0.0792614	5	5	P1P2	0.0852655	-0.346472	5	5
USP13	P1P2	0.692792	-0.0925071	5	5	P1P2	0.0925856	0.218668	5	5	P1P2	0.211387	0.0742983	5	5	P1P2	0.215213	0.0543873	5	5
USP14	P1P2	0.734888	0.0625137	5	5	P1P2	0.497299	-0.0391803	5	5	P1P2	0.654948	0.00997776	5	5	P1P2	0.668743	0.222796	5	5
USP15	P1P2	0.80331	-0.0256363	5	5	P1P2	0.183773	-0.133729	5	5	P1P2	0.313022	-0.103759	5	5	P1P2	0.880763	0.00134596	5	5
USP16	P1P2	0.731501	0.0192992	5	5	P1P2	0.870495	0.00517329	5	5	P1P2	0.681181	-0.056654	5	5	P1P2	0.523395	-0.116199	5	5
USP18	P1P2	0.565556	0.0731939	5	5	P1P2	0.673687	0.105509	5	5	P1P2	0.432308	0.0496886	5	5	P1P2	0.957183	-0.0905213	5	5
USP19	P1P2	0.152782	0.228181	5	5	P1P2	0.687801	-0.157095	5	5	P1P2	0.670998	0.0908404	5	5	P1P2	0.496293	0.0357431	5	5
USP2	P1	0.448798	0.188403	5	5	P2	0.120353	0.296646	5	5	P2	0.282258	0.145911	5	5	P1	0.115158	-0.253733	5	5
USP20	P1P2	0.0226786	0.354734	5	5	P1P2	0.535416	0.175064	5	5	P1P2	0.0540472	0.289165	5	5	P1P2	0.488027	0.231789	5	5
USP21	P1P2	0.977161	-0.000537034	5	5	P1P2	0.868882	0.139264	5	5	P1P2	0.672192	0.0732803	5	5	P1P2	0.0626744	0.647969	5	5
USP22	P1P2	0.000647613	0.617109	5	5	P1P2	0.716354	-0.0256897	5	5	P1P2	0.0214462	0.362801	5	5	P1P2	0.321689	0.227398	5	5
USP24	P1P2	0.822029	0.0614046	5	5	P1P2	0.404054	-0.174399	5	5	P1P2	0.582234	-0.133737	5	5	P1P2	0.0805405	-0.377987	5	5
USP25	P1P2	0.817578	-0.140796	5	5	P1P2	0.559965	0.196847	5	5	P1P2	0.403132	0.0500739	5	5	P1P2	0.543597	0.0778651	5	5
USP26	P1P2	0.102032	-0.29192	5	5	P1P2	0.951006	0.149615	5	5	P1P2	0.363374	-0.0943003	5	5	P1P2	0.257127	-0.143198	5	5
USP27X	P1P2	0.201955	-0.291532	5	5	P1P2	0.340492	-0.220108	5	5	P1P2	0.0958891	-0.202123	5	5	P1P2	0.00453768	-0.495743	5	5
USP28	P1P2	0.109076	-0.35623	5	5	P1P2	0.473725	-0.141736	5	5	P1P2	0.127866	-0.28729	5	5	P1P2	0.478819	0.141806	5	5
USP29	P1P2	0.105507	0.250217	5	5	P1P2	0.981372	-0.0103731	5	5	P1P2	0.74283	0.119922	5	5	P1P2	0.490602	-0.149358	5	5
USP3	P1P2	0.0869027	0.326482	5	5	P1P2	0.905441	0.0701088	5	5	P1P2	0.24586	0.116857	5	5	P1P2	0.352833	0.222951	5	5
USP30	P1P2	0.025094	0.307034	5	5	P1P2	0.489029	0.171616	5	5	P1P2	0.05487	0.226763	5	5	P1P2	0.24114	-0.240586	5	5
USP31	P1P2	0.53795	-0.132032	5	5	P1P2	0.467427	0.144661	5	5	P1P2	0.809982	0.00962612	5	5	P1P2	0.0588431	0.463347	5	5
USP32	P1P2	0.709769	0.0399658	5	5	P1P2	0.604051	-0.0217927	5	5	P1P2	0.560516	0.00584115	5	5	P1P2	0.246612	-0.297119	5	5
USP33	P1P2	0.510775	-0.119833	5	5	P1P2	0.0353937	-0.422201	5	5	P1P2	0.0560184	-0.282407	5	5	P1P2	0.165597	0.235532	5	5
USP34	P1P2	0.0652928	-0.286566	5	5	P1P2	0.850863	0.00414385	5	5	P1P2	0.169607	-0.187474	5	5	P1P2	0.312962	-0.24357	5	5
USP35	P1P2	0.303297	-0.499127	5	5	P1P2	0.913545	0.0966696	4	4	P1P2	0.920088	-0.0422851	4	4	P1P2	0.503679	0.201183	4	4
USP36	P1P2	0.0609413	0.478927	5	5	P1P2	0.476511	0.176784	5	5	P1P2	0.102779	0.332436	5	5	P1P2	0.175048	0.333765	5	5
USP37	P1P2	0.000889506	0.777672	5	5	P1P2	0.0228785	0.508155	5	5	P1P2	0.000543294	0.585869	5	5	P1P2	0.0202246	0.61367	5	5
USP38	P1P2	0.524539	0.069537	5	5	P1P2	0.249884	-0.145383	5	5	P1P2	0.600912	-0.0912434	5	5	P1P2	0.0191896	0.372918	5	5
USP39	P2	0.304259	-0.0732269	5	5	P2	0.159532	0.0482067	5	5	P2	0.299468	-0.0610414	5	5	P1	0.0230328	-2.82086	4	4
USP4	P1P2	0.269493	0.407448	5	5	P1P2	0.137141	-0.438199	5	5	P1P2	0.987908	-0.0379009	5	5	P1P2	0.236564	-0.488569	5	5
USP40	P1P2	0.296434	-0.196492	5	5	P1P2	0.184585	0.301756	5	5	P1P2	0.567157	0.0263172	5	5	P1P2	0.43447	-0.199784	5	5
USP41	P1P2	0.0768566	-0.779436	5	5	P1P2	0.480834	0.290966	5	5	P1P2	0.124216	-0.203807	5	5	P1P2	0.8785	-0.0525829	5	5
USP42	P1P2	0.907535	0.0900914	5	5	P1P2	0.47322	0.243059	5	5	P1P2	0.342155	0.130505	5	5	P1P2	0.193035	0.205777	5	5
USP43	P1P2	0.189938	0.21511	5	5	P1P2	0.483131	-0.22959	5	5	P1P2	0.905117	-0.0209494	5	5	P1P2	0.303621	0.166049	5	5
USP44	P1	0.361331	-0.0665447	5	5	P2	0.665035	0.216393	5	5	P1	0.594089	-0.00788268	5	5	P2	0.0840821	0.292123	5	5
USP45	P1P2	0.532565	-0.0565663	5	5	P1P2	0.86985	-0.119829	5	5	P1P2	0.705369	-0.0740415	5	5	P1P2	0.313158	-0.29732	5	5
USP46	P1P2	0.0660725	0.24822	5	5	P1P2	0.0874605	-0.533003	5	5	P1P2	0.53326	-0.0952377	5	5	P1P2	0.145461	-0.327483	5	5
USP47	P1P2	0.00142675	-0.737445	5	5	P1P2	0.0261589	-0.354914	5	5	P1P2	0.000489744	-0.487598	5	5	P1P2	0.0763698	-0.515037	5	5
USP48	P1P2	0.151028	0.360284	5	5	P1P2	0.896036	0.122492	5	5	P1P2	0.278971	0.113119	5	5	P1P2	0.147856	-0.143988	5	5
USP49	P1P2	0.816942	-0.00412887	5	5	P1P2	0.68058	0.0556922	5	5	P1P2	0.922012	0.0117586	5	5	P1P2	0.254043	-0.279594	5	5
USP5	P1	0.000216651	0.845834	5	5	P1	0.279335	0.648292	5	5	P1	0.0011263	0.765321	5	5	P2	0.179655	-0.182651	5	5
USP50	P1P2	0.296244	-0.174497	5	5	P1P2	0.108966	0.458664	5	5	P1P2	0.749653	0.12921	5	5	P1P2	0.140981	0.203463	5	5
USP51	P1P2	0.674772	-0.0504529	5	5	P1P2	0.00989726	0.483882	5	5	P1P2	0.0497991	0.298819	5	5	P1P2	0.306132	0.264396	5	5
USP53	P1P2	0.376145	-0.117558	5	5	P1P2	0.133922	-0.37039	5	5	P1P2	0.117159	-0.213164	5	5	P1P2	0.23189	-0.294643	5	5
USP54	P2	0.78659	-0.0406696	5	5	P2	0.033816	-0.415655	5	5	P2	0.0739074	-0.248591	5	5	P2	0.0742185	-0.39091	5	5
USP6	P1P2	0.31007	-0.133688	5	5	P1P2	0.189789	-0.121949	5	5	P1P2	0.138663	-0.235571	5	5	P1P2	0.301507	-0.281208	5	5
USP6NL	ENST00000277575.5	0.902351	0.109534	5	5	ENST00000277575.5	0.723096	-0.0740581	5	5	ENST00000277575.5	0.670998	0.00633173	5	5	ENST00000277575.5	0.577826	-0.0954156	5	5
USP7	P1P2	0.815672	0.0685574	5	5	P1P2	0.256691	-0.00290353	5	5	P1P2	0.534337	-0.0416431	5	5	P1P2	0.453744	0.195098	5	5
USP8	P1P2	0.097321	1.0476	5	5	P1P2	0.0163043	0.795078	5	5	P1P2	0.00512681	0.80754	5	5	P1P2	0.323292	-0.328343	5	5
USP9X	P1P2	0.692188	-0.281366	5	5	P1P2	0.524148	-0.0300681	5	5	P1P2	0.802371	-0.211598	5	5	P1P2	0.466438	-0.16599	5	5
USP9Y	ENST00000338981.3	0.0639319	0.293957	5	5	ENST00000338981.3	0.610639	0.161513	5	5	ENST00000338981.3	0.0544573	0.290279	5	5	ENST00000338981.3	0.982343	-0.129375	5	5
USPL1	P1P2	0.00484852	1.29277	4	4	P1P2	0.180568	0.816252	4	4	P1P2	0.03684	1.13619	4	4	P1P2	0.982448	-0.115795	4	4
UST	P1P2	0.522143	0.090507	5	5	P1P2	0.909012	0.0666796	5	5	P1P2	0.584484	0.0825016	5	5	P1P2	0.21903	-0.0902729	5	5
UTF1	P1P2	0.640172	-0.172971	5	5	P1P2	0.838359	-0.0717624	5	5	P1P2	0.526285	-0.099518	5	5	P1P2	0.259024	-0.279342	5	5
UTP11L	P1P2	0.00144299	1.24275	5	5	P1P2	0.00510085	1.3568	5	5	P1P2	0.00186399	1.20527	5	5	P1P2	0.0177436	0.699471	5	5
UTP14A	P1P2	0.00286828	1.20025	3	3	P1P2	0.240174	0.792952	4	4	P1P2	0.0133384	0.790664	3	3	P1P2	0.10657	0.490469	4	4
UTP14C	P1P2	0.335685	-0.185666	5	5	P1P2	0.882442	0.0185551	5	5	P1P2	0.610639	-0.0782558	5	5	P1P2	0.357311	-0.209228	5	5
UTP15	P1P2	0.0337207	1.57513	5	5	P1P2	0.110239	1.3493	5	5	P1P2	0.0869306	1.46221	5	5	P1P2	0.223518	0.557609	5	5
UTP18	P1P2	0.495649	0.0238857	5	5	P1P2	0.885676	0.112873	5	5	P1P2	0.814431	0.0131826	5	5	P1P2	0.81688	-0.0311828	5	5
UTP20	P1P2	0.000170394	2.63094	5	5	P1P2	0.0809857	1.65656	5	5	P1P2	0.000982749	1.94409	5	5	P1P2	0.000661755	1.38677	5	5
UTP23	P1P2	0.296623	0.407563	5	5	P1P2	0.907713	0.339364	5	5	P1P2	0.55008	0.32977	5	5	P1P2	0.237539	0.225209	5	5
UTP3	P1P2	0.00187023	0.742554	4	4	P1P2	0.000918701	1.16434	4	4	P1P2	0.000614422	0.926583	4	4	P1P2	0.285389	0.316625	3	3
UTP6	P1P2	0.338567	1.98793	5	5	P1P2	0.0449517	1.80187	5	5	P1P2	0.142191	1.8949	5	5	P1P2	0.10979	0.712548	4	4
UTRN	ENST00000367545.3	0.130852	0.222228	5	5	ENST00000367545.3	0.588148	0.124652	5	5	ENST00000367545.3	0.143308	0.182743	5	5	ENST00000367545.3	0.20158	-0.218001	5	5
UTS2	ENST00000361696.5	0.348148	0.0912255	5	5	ENST00000361696.5	0.916159	0.0230621	5	5	ENST00000361696.5	0.508265	0.0678961	5	5	ENST00000361696.5	0.909939	-0.022787	5	5
UTS2B	P1P2	0.954667	0.182677	5	5	P1P2	0.0840992	-0.288257	5	5	P1P2	0.213792	-0.0566214	5	5	P1P2	0.923923	0.168682	5	5
UTS2R	ENST00000313135.2	0.120355	0.351456	5	5	ENST00000313135.2	0.244032	-0.333566	5	5	ENST00000313135.2	0.792252	0.0303199	5	5	ENST00000313135.2	0.909614	0.0725495	5	5
UTY	P1P2	0.992821	0.0427034	5	5	P1P2	0.669207	-0.062367	5	5	P1P2	0.776511	-0.0290883	5	5	P1P2	0.419681	-0.233962	5	5
UVRAG	P1P2	0.991842	0.0653979	5	5	P1P2	0.243866	-0.239462	5	5	P1P2	0.490574	-0.119496	5	5	P1P2	0.0135693	-0.477765	5	5
UVSSA	P1P2	0.463131	0.244653	5	5	P1P2	0.207078	-0.271495	5	5	P1P2	0.91226	0.0215747	5	5	P1P2	0.171426	0.289158	5	5
UXS1	P1P2	0.300806	0.0385538	5	5	P1P2	0.874366	0.158064	5	5	P1P2	0.579428	0.0973944	5	5	P1P2	0.504632	-0.0949729	5	5
UXT	P1P2	0.0523584	-0.529614	5	5	P1P2	0.0184043	-1.84883	5	5	P1P2	0.00785953	-1.15087	5	5	P1P2	0.0707007	-0.663969	5	5
VAC14	P1P2	0.750967	0.0745818	5	5	P1P2	0.542995	-0.10789	5	5	P1P2	0.820796	-0.0274282	5	5	P1P2	0.401501	-0.154831	5	5
VAMP1	P1P2	0.754694	-0.0117031	5	5	P1P2	0.816021	0.0844104	5	5	P1P2	0.991176	-0.000320707	5	5	P1P2	0.532505	-0.0875542	5	5
VAMP2	P1P2	0.510775	-0.0585507	5	5	P1P2	0.943505	0.0112348	5	5	P1P2	0.903819	-0.00704893	5	5	P1P2	0.420862	-0.111347	5	5
VAMP3	P1P2	0.880368	-0.0073684	5	5	P1P2	0.914859	0.102858	5	5	P1P2	0.980719	-0.0775641	5	5	P1P2	0.0660427	-0.442429	5	5
VAMP4	P1P2	0.475184	-0.1359	5	5	P1P2	0.8342	-0.124662	5	5	P1P2	0.975491	-0.235117	5	5	P1P2	0.234622	-0.315754	5	5
VAMP5	P1P2	0.484336	0.206802	5	5	P1P2	0.127969	-0.0864289	5	5	P1P2	0.541366	-0.0274009	5	5	P1P2	0.317702	0.116803	5	5
VAMP7	P1P2	0.957599	0.00285743	5	5	P1P2	0.256348	-0.289118	5	5	P1P2	0.505643	-0.0970021	5	5	P1P2	0.16373	0.166006	5	5
VAMP8	P1	0.949781	-0.00348245	5	5	P2	0.252591	0.333655	5	5	P1	0.421818	-0.028055	5	5	P1	0.721727	0.106791	5	5
VANGL1	P1P2	0.714341	0.0701643	5	5	P1P2	0.912585	-0.0351921	5	5	P1P2	0.888264	0.0296769	5	5	P1P2	0.101394	-0.396749	5	5
VANGL2	P1P2	0.20574	-0.287819	5	5	P1P2	0.0904606	-0.400368	5	5	P1P2	0.0319371	-0.263615	5	5	P1P2	0.53736	-0.111553	5	5
VAPA	P1P2	0.0496372	-0.538014	5	5	P1P2	0.811253	-0.00821898	5	5	P1P2	0.232137	-0.252435	5	5	P1P2	0.489314	0.172782	5	5
VAPB	P1P2	0.925058	-0.0428036	5	5	P1P2	0.932101	0.00747639	5	5	P1P2	0.803638	0.0333025	5	5	P1P2	0.725106	0.394277	5	5
VARS	P1P2	0.227787	0.534024	4	4	P1P2	0.59642	0.0222114	4	4	P1P2	0.485953	0.299535	4	4	P1P2	0.00423821	0.694245	5	5
VARS2	P1P2	0.000292472	0.783518	5	5	P1P2	0.011613	-0.691933	5	5	P1P2	0.227055	0.18498	5	5	P1P2	0.207133	-0.245169	5	5
VASH1	P1P2	0.911749	0.0416691	5	5	P1P2	0.548714	-0.140093	5	5	P1P2	0.573277	-0.0386414	5	5	P1P2	0.709792	-0.0601179	5	5
VASH2	P1P2	0.872631	-0.00622109	5	5	P1P2	0.654061	-0.00381407	5	5	P1P2	0.881149	-0.00501758	5	5	P1P2	0.471722	-0.195848	5	5
VASN	P1P2	0.13002	-0.332163	5	5	P1P2	0.228002	-0.141283	5	5	P1P2	0.0450394	-0.219852	5	5	P1P2	0.295223	0.244768	5	5
VASP	P1P2	0.565279	-0.104581	5	5	P1P2	0.143532	-0.319081	5	5	P1P2	0.14086	-0.252704	5	5	P1P2	0.75139	-0.0836039	5	5
VAT1	P1P2	0.0459562	-0.266071	5	5	P1P2	0.748411	-0.0728175	5	5	P1P2	0.156516	-0.215551	5	5	P1P2	0.557827	-0.123921	5	5
VAT1L	P1P2	0.478224	-0.257946	5	5	P1P2	0.230222	0.167893	5	5	P1P2	0.784685	0.0220113	5	5	P1P2	0.379121	-0.0874867	5	5
VAV1	P1P2	0.0491639	-0.282855	5	5	P1P2	0.0663072	0.338382	5	5	P1P2	0.866304	-0.0276497	5	5	P1P2	0.159069	0.155551	5	5
VAV2	P1P2	0.203987	0.284096	5	5	P1P2	0.41008	0.101449	5	5	P1P2	0.148761	0.232069	5	5	P1P2	0.796886	-0.0710141	5	5
VAV3	P1P2	0.846931	-0.115168	5	5	P1P2	0.537846	0.105467	5	5	P1P2	0.662656	0.0220647	5	5	P1P2	0.0659221	0.655173	5	5
VAX1	P1P2	0.265084	-0.342803	5	5	P1P2	0.172167	-0.135055	5	5	P1P2	0.151546	-0.26981	5	5	P1P2	0.194864	0.320257	5	5
VAX2	P1P2	0.342296	-0.0215861	5	5	P1P2	0.86856	0.101527	5	5	P1P2	0.948723	0.0485438	5	5	P1P2	0.121729	-0.655291	5	5
VBP1	P1P2	0.911101	0.0574477	5	5	P1P2	0.31067	-0.172706	5	5	P1P2	0.518295	-0.113451	5	5	P1P2	0.100373	-0.287862	5	5
VCAM1	P1P2	0.997716	-0.0987044	5	5	P1P2	0.944157	0.0958989	5	5	P1P2	0.874044	0.0404871	5	5	P1P2	0.469202	0.110118	5	5
VCAN	P1P2	0.818759	0.0707395	4	4	P1P2	0.203328	-0.338821	4	4	P1P2	0.447816	-0.162682	4	4	P1P2	0.0764826	-0.460463	4	4
VCL	P1P2	0.0313311	-0.63751	5	5	P1P2	0.996078	0.0112887	5	5	P1P2	0.0628715	-0.124173	5	5	P1P2	0.547956	-0.0399763	5	5
VCP	P1P2	0.521306	-0.100699	2	2	P1P2	0.192625	0.527081	2	2	P1P2	0.208815	0.213191	2	2	P1P2	0.105506	-0.331685	2	2
VCPIP1	P1P2	0.789738	0.0272071	5	5	P1P2	0.247866	0.588516	5	5	P1P2	0.155084	0.222012	5	5	P1P2	0.78741	-0.047781	5	5
VCPKMT	P1P2	0.0787862	-0.384457	5	5	P1P2	0.330829	-0.155423	5	5	P1P2	0.06195	-0.268266	5	5	P1P2	0.886587	-0.0654079	5	5
VCX	P1P2	0.834778	-0.0109272	5	5	P1P2	0.027598	0.550916	5	5	P1P2	0.0612663	0.312744	5	5	P1P2	0.172971	0.376324	5	5
VDAC1	P1P2	0.88295	-0.0868551	5	5	P1P2	0.239911	-0.381701	5	5	P1P2	0.157476	-0.0828793	5	5	P1P2	0.862689	-0.247637	5	5
VDAC2	P1P2	0.710378	0.0698219	5	5	P1P2	0.245694	0.927706	5	5	P1P2	0.132863	0.431692	5	5	P1P2	0.559205	-0.176544	5	5
VDAC3	P1P2	0.164621	-0.247596	5	5	P1P2	0.547349	0.188006	5	5	P1P2	0.673986	-0.0117325	5	5	P1P2	0.372494	0.338764	5	5
VDR	P1P2	0.594107	-0.0672841	5	5	P1P2	0.1187	0.440603	5	5	P1P2	0.422765	0.147123	5	5	P1P2	0.798784	0.056294	5	5
VEGFA	P1P2	0.365217	-0.0963575	5	5	P1P2	0.483387	0.272223	5	5	P1P2	0.705369	0.0643403	5	5	P1P2	0.176486	0.242349	5	5
VEGFB	P1P2	0.00367797	-0.462959	5	5	P1P2	0.348015	0.643252	5	5	P1P2	0.548441	0.0279177	5	5	P1P2	0.530354	0.139875	5	5
VEGFC	P1P2	0.197368	-0.27152	5	5	P1P2	0.717578	0.156177	5	5	P1P2	0.773373	-0.106019	5	5	P1P2	0.941845	-0.135396	5	5
VENTX	P1P2	0.139837	0.348351	5	5	P1P2	0.809982	0.0309964	5	5	P1P2	0.164823	0.162223	5	5	P1P2	0.419681	0.314581	5	5
VEPH1	ENST00000362010.2	0.0301918	0.818532	5	5	ENST00000392832.2	0.283911	-0.305488	5	5	ENST00000392832.2	0.538657	-0.0954184	5	5	ENST00000392832.2	0.396232	-0.102553	5	5
VEZF1	P1P2	0.945222	-0.01342	5	5	P1P2	0.443435	0.302789	5	5	P1P2	0.635547	0.0721761	5	5	P1P2	0.0351541	0.579965	5	5
VEZT	P1P2	0.343128	0.135037	5	5	P1P2	0.902521	0.134282	5	5	P1P2	0.658501	0.117733	5	5	P1P2	0.154984	-0.374271	5	5
VGF	P1P2	0.0505468	0.590314	5	5	P1P2	0.900251	0.0213581	5	5	P1P2	0.0677734	0.293205	5	5	P1P2	0.824848	-0.158752	5	5
VGLL1	P1P2	0.873597	0.00234664	5	5	P1P2	0.65554	0.367564	5	5	P1P2	0.6999	0.142008	5	5	P1P2	0.645925	0.0932362	5	5
VGLL2	P1P2	0.279915	-0.261115	5	5	P1P2	0.845087	0.164273	5	5	P1P2	0.38093	0.0324723	5	5	P1P2	0.00755494	-0.549551	5	5
VGLL3	P1P2	0.629387	-0.0408028	5	5	P1P2	0.95329	0.0918885	5	5	P1P2	0.909012	0.0593577	5	5	P1P2	0.902794	-0.0611515	5	5
VGLL4	P1P2	0.0869781	0.236082	5	5	P1P2	0.316175	-0.156308	5	5	P1P2	0.68058	0.06448	5	5	P1P2	0.908639	-0.0722815	5	5
VHL	P1P2	0.00433078	-1.2327	5	5	P1P2	0.00034833	-1.57877	5	5	P1P2	0.000209993	-1.39115	5	5	P1P2	0.00187691	-1.51246	5	5
VHLL	ENST00000339922.3	0.918563	-0.0725161	5	5	ENST00000339922.3	0.114032	-0.323289	5	5	ENST00000339922.3	0.302147	-0.155726	5	5	ENST00000339922.3	0.757307	-0.0236528	5	5
VIL1	P1P2	0.972269	-0.0114856	5	5	P1P2	0.99379	0.00715786	5	5	P1P2	0.941549	0.0311032	5	5	P1P2	0.111979	-0.436831	5	5
VILL	P2	0.241477	-0.294321	5	5	P2	0.214094	0.31178	5	5	P2	0.77024	0.0374762	5	5	P2	0.00397225	0.558706	5	5
VIM	P1P2	0.93546	-0.00187629	5	5	P1P2	0.355856	-0.235089	5	5	P1P2	0.212286	-0.158026	5	5	P1P2	0.18694	0.224999	5	5
VIMP	P1P2	0.178984	-0.298209	5	5	P1P2	0.98464	-0.119085	5	5	P1P2	0.27571	-0.0782948	5	5	P1P2	0.92132	0.0887147	5	5
VIP	P1P2	0.483825	-0.220738	5	5	P1P2	0.232458	0.320531	5	5	P1P2	0.69808	0.00560443	5	5	P1P2	0.771689	-0.0765352	5	5
VIPAS39	P1P2	0.317338	-0.104055	5	5	P1P2	0.273909	-0.189461	5	5	P1P2	0.177899	-0.137942	5	5	P1P2	0.177934	-0.199481	5	5
VIPR1	P1P2	0.936761	0.103585	5	5	P1P2	0.802371	-0.0210489	5	5	P1P2	0.961122	0.0265999	5	5	P1P2	0.219492	0.261692	5	5
VIPR2	P1P2	0.00157027	-0.755878	5	5	P1P2	0.874044	-0.570773	5	5	P1P2	0.105925	-0.679402	5	5	P1P2	0.132341	-0.864709	5	5
VIT	P1P2	0.574163	0.116048	5	5	P1P2	0.236975	-0.0841751	5	5	P1P2	0.581673	-0.0277079	5	5	P1P2	0.58063	-0.0461986	5	5
VKORC1	P1P2	0.159465	-0.202684	5	5	P1P2	0.174885	-0.281295	5	5	P1P2	0.0607013	-0.21302	5	5	P1P2	0.772316	0.324115	5	5
VKORC1L1	P1P2	0.6207	-0.0639989	5	5	P1P2	0.176584	-0.43095	5	5	P1P2	0.107706	-0.21708	5	5	P1P2	0.769182	0.106689	5	5
VLDLR	P1P2	0.687367	-0.0460848	5	5	P1P2	0.203707	0.477598	5	5	P1P2	0.332665	0.0895584	5	5	P1P2	0.147627	0.186811	5	5
VMA21	P1P2	0.133161	0.367762	5	5	P1P2	0.845729	0.0415343	5	5	P1P2	0.349279	0.192727	5	5	P1P2	0.120941	-0.285166	5	5
VMAC	P1P2	0.665236	-0.0410392	5	5	P1P2	0.242212	0.50763	5	5	P1P2	0.495225	0.257837	5	5	P1P2	0.327324	0.156384	5	5
VMO1	P1P2	0.680758	-0.0662247	5	5	P1P2	0.20429	0.44561	5	5	P1P2	0.400831	0.171609	5	5	P1P2	0.827083	-0.0663194	5	5
VMP1	P1P2	0.0898052	0.850657	5	5	P1P2	0.645511	0.101267	5	5	P1P2	0.225797	0.523661	5	5	P1P2	0.0534624	1.03156	5	5
VN1R1	P1P2	0.0585022	0.238163	5	5	P1P2	0.803005	0.0632135	5	5	P1P2	0.170628	0.189239	5	5	P1P2	0.920669	0.0173896	5	5
VN1R2	ENST00000341702.3	0.651034	0.0228424	5	5	ENST00000341702.3	0.654357	-0.110518	5	5	ENST00000341702.3	0.897981	-0.0313142	5	5	ENST00000341702.3	0.25319	0.229556	5	5
VN1R4	ENST00000311170.4	0.990211	-0.0732505	5	5	ENST00000311170.4	0.832282	-0.00794539	5	5	ENST00000311170.4	0.885029	-0.0506871	5	5	ENST00000311170.4	0.443438	-0.236896	5	5
VNN1	P2	0.630549	-0.191208	5	5	P2	0.242873	0.29949	5	5	P2	0.323348	0.0503824	5	5	P1	0.160285	-0.284	5	5
VNN2	P2	0.113296	0.14841	5	5	P1	0.0882984	-0.398981	5	5	P1	0.035861	-0.298227	5	5	P1	0.352409	-0.0977252	5	5
VOPP1	P1P2	0.120942	0.189431	5	5	P1P2	0.155441	0.553503	5	5	P1P2	0.0442558	0.365228	5	5	P1P2	0.85625	0.0330317	5	5
VPRBP	P1P2	0.0364471	0.55629	5	5	P1P2	0.020941	-0.436308	5	5	P1P2	0.901872	-0.0773945	5	5	P1P2	0.190247	-0.165281	5	5
VPREB1	P1P2	0.822029	-0.0624471	5	5	P1P2	0.619279	-0.269329	5	5	P1P2	0.612938	-0.186441	5	5	P1P2	0.601575	-0.142997	5	5
VPREB3	P1P2	0.850135	-0.0372859	5	5	P1P2	0.351392	-0.276275	5	5	P1P2	0.285941	-0.157359	5	5	P1P2	0.942171	-0.0847456	5	5
VPS11	P1P2	0.884887	-0.0640862	5	5	P1P2	0.314202	-0.366911	5	5	P1P2	0.372527	-0.173864	5	5	P1P2	0.359241	0.394472	5	5
VPS13A	P1P2	0.039203	-0.382762	5	5	P1P2	0.523615	0.147644	5	5	P1P2	0.413815	-0.11371	5	5	P1P2	0.723262	-0.0747239	5	5
VPS13B	P1P2	0.169394	0.392037	5	5	P1P2	0.446854	-0.102935	5	5	P1P2	0.50094	0.132131	5	5	P1P2	0.744248	0.0245306	5	5
VPS13C	P1P2	0.634041	-0.122216	5	5	P1P2	0.289656	-0.232204	5	5	P1P2	0.189789	-0.216881	5	5	P1P2	0.569452	0.222908	5	5
VPS13D	P1P2	0.0252804	0.634475	5	5	P1P2	0.942853	0.0206459	5	5	P1P2	0.0564409	0.327561	5	5	P1P2	0.0492982	0.489341	5	5
VPS16	P1P2	0.559485	-0.0182088	5	5	P1P2	0.21049	-0.447459	5	5	P1P2	0.375168	-0.14662	5	5	P1P2	0.00512931	-0.747022	5	5
VPS18	P1P2	0.169267	0.556537	5	5	P1P2	0.359066	0.137931	5	5	P1P2	0.162346	0.184218	5	5	P1P2	0.204343	-0.452416	5	5
VPS25	P1P2	0.64105	0.0335357	5	5	P1P2	0.249547	-0.251926	5	5	P1P2	0.50094	-0.0649684	5	5	P1P2	0.63274	0.129733	5	5
VPS26A	P1P2	0.891349	0.00935996	5	5	P1P2	0.813795	-0.0448357	5	5	P1P2	0.6999	-0.0352629	5	5	P1P2	0.606148	-0.0765336	5	5
VPS26B	P1P2	0.754072	-0.0103626	5	5	P1P2	0.502505	-0.0857518	5	5	P1P2	0.495743	-0.0553486	5	5	P1P2	0.49837	0.24955	5	5
VPS28	P1P2	0.336817	0.103293	4	4	P1P2	0.0191481	0.717746	5	5	P1P2	0.0499744	0.231963	4	4	P1P2	0.157859	-0.0027929	5	5
VPS29	P1P2	0.123911	0.378513	5	5	P1P2	0.174755	-0.402228	5	5	P1P2	0.673388	-0.116614	5	5	P1P2	0.0820432	-0.322542	5	5
VPS33A	P1P2	0.370438	0.463998	5	5	P1P2	0.690215	0.12331	5	5	P1P2	0.214699	0.22687	5	5	P1P2	0.435676	-0.139156	5	5
VPS33B	P1P2	0.766531	0.0865961	5	5	P1P2	0.564939	-0.0972693	5	5	P1P2	0.961775	-0.0354698	5	5	P1P2	0.943802	0.0113326	5	5
VPS35	P1P2	0.431839	-0.277446	5	5	P1P2	0.700507	-0.0600782	5	5	P1P2	0.397167	-0.153075	5	5	P1P2	0.554802	-0.184308	5	5
VPS36	P1P2	0.00174148	1.25101	5	5	P1P2	0.366844	0.0453059	5	5	P1P2	0.00678533	0.752291	5	5	P1P2	0.157016	0.425067	5	5
VPS37A	P1P2	0.365217	0.619143	5	5	P1P2	0.066005	0.567904	5	5	P1P2	0.103645	0.639655	5	5	P1P2	0.839236	-0.00425576	5	5
VPS37B	P1P2	0.927008	-0.156436	5	5	P1P2	0.247531	0.133253	5	5	P1P2	0.634963	0.152566	5	5	P1P2	0.159798	0.38463	5	5
VPS37C	P1P2	0.350253	0.135971	5	5	P1P2	0.883735	0.00997071	5	5	P1P2	0.518826	0.0411175	5	5	P1P2	0.708267	0.163684	5	5
VPS37D	P1P2	0.158256	0.290322	5	5	P1P2	0.837079	-0.0396633	5	5	P1P2	0.529498	0.151316	5	5	P1P2	0.576147	0.232003	5	5
VPS39	P1P2	0.495908	-0.0745564	5	5	P1P2	0.138991	-0.324306	5	5	P1P2	0.0915575	-0.213209	5	5	P1P2	0.109051	-0.465478	5	5
VPS41	P1	0.33589	-0.28579	5	5	P2	0.132968	0.233404	5	5	P1	0.0562293	-0.325907	5	5	P1	0.363337	-0.169168	5	5
VPS45	P1P2	0.00177574	0.736946	5	5	P1P2	0.179886	0.377709	5	5	P1P2	0.00115591	0.459352	5	5	P1P2	0.855607	-0.0121295	5	5
VPS4A	P1P2	0.720148	-0.238887	5	5	P1P2	0.126132	-0.52388	5	5	P1P2	0.222985	-0.298518	5	5	P1P2	0.365721	-0.225633	5	5
VPS4B	P1P2	0.524539	0.190745	5	5	P1P2	0.974185	0.0486053	5	5	P1P2	0.412412	0.0964461	5	5	P1P2	0.979074	0.233103	5	5
VPS51	P1P2	0.0217706	0.408144	5	5	P1P2	0.61524	0.196888	5	5	P1P2	0.114314	0.262049	5	5	P1P2	0.327729	-0.237223	5	5
VPS52	P1P2	0.356618	0.0696408	5	5	P1P2	0.175537	-0.244978	5	5	P1P2	0.609491	-0.0598584	5	5	P1P2	0.805122	-0.0160555	5	5
VPS53	P1P2	0.194539	-0.423962	5	5	P1P2	0.400372	0.259696	5	5	P1P2	0.658501	0.0848747	5	5	P1P2	0.125426	-0.309945	5	5
VPS54	P1P2	0.244448	-0.141026	5	5	P1P2	0.759925	-0.197774	5	5	P1P2	0.376935	-0.15366	5	5	P1P2	0.77514	0.0578461	5	5
VPS72	P1P2	0.300231	0.484055	4	4	P1P2	0.0286134	0.730173	4	4	P1P2	0.0199347	0.582212	4	4	P1P2	0.128666	0.199876	4	4
VPS8	P1P2	0.246442	0.752328	5	5	P1P2	0.478034	0.289534	5	5	P1P2	0.325359	0.509215	5	5	P1P2	0.700052	0.0966143	5	5
VPS9D1	P1P2	0.505794	-0.0676847	5	5	P1P2	0.00640986	-0.581065	5	5	P1P2	0.0158891	-0.363031	5	5	P1P2	0.289587	0.237747	5	5
VRK1	P1P2	0.622144	0.285865	5	5	P1P2	0.458937	0.104275	5	5	P1P2	0.50774	0.251203	5	5	P1P2	0.979728	-0.14129	5	5
VRK2	P1P2	0.636958	0.0698627	5	5	P1P2	0.884706	-0.00221174	5	5	P1P2	0.809347	-0.0153262	5	5	P1P2	0.698838	0.127551	5	5
VRK3	P1P2	0.891349	-0.077641	5	5	P1P2	0.129412	-0.338732	5	5	P1P2	0.239583	-0.227574	5	5	P1P2	0.627208	0.0771055	5	5
VRTN	P1P2	0.818849	-0.105191	5	5	P1P2	0.112818	-0.607413	5	5	P1P2	0.2373	-0.318302	5	5	P1P2	0.205075	0.481441	5	5
VSIG1	P1P2	0.420899	0.128107	5	5	P1P2	0.925265	-0.00793446	5	5	P1P2	0.69808	0.0646676	5	5	P1P2	0.160774	0.285823	5	5
VSIG10	P1P2	1	-0.143397	5	5	P1P2	0.187859	0.29175	5	5	P1P2	0.587866	0.0956785	5	5	P1P2	0.881734	-0.0856177	5	5
VSIG10L	P2	0.157774	-0.18016	5	5	P1	0.429193	0.18424	5	5	P2	0.175276	-0.189468	5	5	P2	0.510144	0.0420972	5	5
VSIG2	P1P2	0.635207	0.0398909	5	5	P1P2	0.829727	-0.0265882	5	5	P1P2	0.671595	0.0241894	5	5	P1P2	0.601575	0.068701	5	5
VSIG4	P1P2	0.237231	-0.214862	5	5	P1P2	0.240403	-0.163173	5	5	P1P2	0.103125	-0.172995	5	5	P1P2	0.695806	-0.0760403	5	5
VSIG8	P1P2	0.484336	0.14819	5	5	P1P2	0.348646	-0.183437	5	5	P1P2	0.868238	-0.00760575	5	5	P1P2	0.779853	-0.0210699	5	5
VSNL1	P1P2	0.10498	-0.327671	5	5	P1P2	0.74221	0.100165	5	5	P1P2	0.423714	-0.122298	5	5	P1P2	0.241469	-0.1059	5	5
VSTM1	P1P2	0.220467	-0.262307	5	5	P1P2	0.0647484	-0.308239	5	5	P1P2	0.0384686	-0.263794	5	5	P1P2	0.463184	0.137948	5	5
VSTM2A	P1P2	0.906886	0.00268363	5	5	P1P2	0.17606	0.32311	5	5	P1P2	0.314202	0.17892	5	5	P1P2	0.919367	0.0339741	5	5
VSTM2B	P1P2	0.160804	0.122339	5	5	P1P2	0.125828	-0.174817	5	5	P1P2	0.761485	-0.0453078	5	5	P1P2	0.983978	-0.0230217	5	5
VSTM2L	P1P2	0.870698	0.144997	5	5	P1P2	0.00637811	-0.649492	5	5	P1P2	0.0117764	-0.261399	5	5	P1P2	0.477293	0.239237	5	5
VSTM4	P1P2	0.801729	-0.0280244	5	5	P1P2	0.869527	0.059611	5	5	P1P2	0.962428	0.0236998	5	5	P1P2	0.664869	-0.0157694	5	5
VSTM5	P1P2	0.490489	0.127255	5	5	P1P2	0.0711701	0.377199	5	5	P1P2	0.0596952	0.251923	5	5	P1P2	0.957836	0.0122598	5	5
VSX1	P1P2	0.0936625	-0.280486	5	5	P1P2	0.442948	0.130428	5	5	P1P2	0.248538	-0.0329953	5	5	P1P2	0.701267	0.12393	5	5
VSX2	P1P2	0.085778	-0.338038	5	5	P1P2	0.491605	-0.0645261	5	5	P1P2	0.352664	-0.14601	5	5	P1P2	0.0278927	-0.433484	5	5
VTA1	P1P2	0.375484	-0.150536	5	5	P1P2	0.971572	0.0155435	5	5	P1P2	0.584484	-0.101839	5	5	P1P2	0.505155	-0.149401	5	5
VTCN1	P1P2	0.89523	-0.0308209	5	5	P1P2	0.812206	0.0126669	5	5	P1P2	0.962428	-0.0583077	5	5	P1P2	0.246779	-0.0763695	5	5
VTI1A	P1P2	0.0902705	0.506468	5	5	P1P2	0.575231	-0.0495723	5	5	P1P2	0.365541	0.201028	5	5	P1P2	0.225709	0.257109	5	5
VTI1B	P1P2	0.413386	-0.189429	5	5	P1P2	0.0910077	-0.326603	5	5	P1P2	0.0380865	-0.2558	5	5	P1P2	0.72849	-0.109925	5	5
VTN	P1P2	0.777796	-0.0593148	5	5	P1P2	0.412412	-0.119699	5	5	P1P2	0.411478	-0.103826	5	5	P1P2	0.430146	0.180704	5	5
VWA1	P1P2	0.942944	0.185578	5	5	P1P2	0.994117	0.00303171	5	5	P1P2	0.991829	-0.00485134	5	5	P1P2	0.971883	0.111308	5	5
VWA2	P1P2	0.14138	-0.201742	5	5	P1P2	0.380707	0.0383419	5	5	P1P2	0.175016	-0.101283	5	5	P1P2	0.178066	0.166713	5	5
VWA3A	P1P2	0.303105	0.300247	5	5	P1P2	0.182694	0.356453	5	5	P1P2	0.138882	0.196427	5	5	P1P2	0.140539	-0.33317	5	5
VWA3B	P1P2	0.732424	-0.0174907	5	5	P1P2	0.0152579	-0.532162	5	5	P1P2	0.0477362	-0.32115	5	5	P1P2	0.691268	-0.0185014	5	5
VWA5A	P1P2	0.761711	-0.159924	4	4	P1P2	0.770085	0.0302306	4	4	P1P2	0.645898	-0.0197948	4	4	P1P2	0.531258	0.0950439	4	4
VWA5B1	P1P2	0.315955	-0.185804	5	5	P1P2	0.441975	0.0806732	5	5	P1P2	0.966999	-0.00223971	5	5	P1P2	0.0285702	0.418136	5	5
VWA5B2	P1P2	0.491776	0.318569	5	5	P1P2	0.572719	-0.224509	5	5	P1P2	0.689008	0.0712015	5	5	P1P2	0.356242	-0.099593	5	5
VWA7	P1P2	0.96803	-0.080691	5	5	P1P2	0.166072	-0.31088	5	5	P1P2	0.313022	-0.152879	5	5	P1P2	0.626627	-0.154176	5	5
VWA8	P1P2	0.278643	0.160036	5	5	P1P2	0.0939441	-0.565504	5	5	P1P2	0.327783	-0.177609	5	5	P1P2	0.703699	-0.058607	5	5
VWA9	P1P2	0.0202685	0.299713	5	5	P1P2	0.18896	-0.455092	5	5	P1P2	0.800471	0.027204	5	5	P1P2	0.166224	-0.53293	5	5
VWC2	P1P2	0.693094	-0.0914609	5	5	P1P2	0.943831	0.0277968	5	5	P1P2	0.798572	-0.0468795	5	5	P1P2	0.770435	-0.253303	5	5
VWC2L	P1P2	0.145407	0.278035	5	5	P1P2	0.440032	-0.155481	5	5	P1P2	0.656724	0.0574798	5	5	P1P2	0.0461212	-0.285956	5	5
VWCE	P1P2	0.998042	-0.361513	5	5	P1P2	0.978758	0.290267	5	5	P1P2	0.653765	-0.0374294	5	5	P1P2	0.0210097	-0.629098	5	5
VWDE	P1P2	0.579749	-0.0743393	5	5	P1P2	0.438093	0.188528	5	5	P1P2	0.905117	0.0558168	5	5	P1P2	0.75793	0.155935	5	5
VWF	P1P2	0.177665	0.222045	5	5	P1P2	0.625938	0.0916296	5	5	P1P2	0.243535	0.195226	5	5	P1P2	0.621696	0.0937506	5	5
WAC	P1P2	0.452727	0.127871	5	5	P1P2	0.242212	0.20672	5	5	P1P2	0.283727	0.204306	5	5	P1P2	0.119572	0.319741	5	5
WAPAL	P1P2	0.488947	-0.0147679	5	5	P1P2	0.534607	-0.182872	5	5	P1P2	0.662062	-0.0596597	5	5	P1P2	0.21643	-0.296263	5	5
WARS	P1P2	0.689173	-0.129173	5	5	P1P2	0.881472	0.0398633	5	5	P1P2	0.74717	0.011509	5	5	P1P2	0.993787	-0.0889563	5	5
WARS2	P1P2	0.995758	-0.0355687	5	5	P1P2	0.281342	-0.259322	5	5	P1P2	0.274629	-0.154744	5	5	P1P2	0.284025	-0.325413	5	5
WAS	P1P2	0.138307	-0.265606	5	5	P1P2	0.49678	-0.309049	5	5	P1P2	0.0990344	-0.32105	5	5	P1P2	0.468951	-0.153016	5	5
WASF1	P1P2	0.166618	-0.34189	5	5	P1P2	0.937639	0.203235	5	5	P1P2	0.371211	-0.117731	5	5	P1P2	0.329555	0.207233	5	5
WASF2	P1P2	0.777796	0.0366018	5	5	P1P2	0.739735	0.113963	5	5	P1P2	0.636716	0.0696284	5	5	P1P2	0.655073	0.082355	5	5
WASF3	P1P2	0.384585	0.136444	5	5	P1P2	0.520685	0.0414639	5	5	P1P2	0.45423	0.088954	5	5	P1P2	0.358811	0.0368392	5	5
WASL	P1P2	0.55866	0.174526	5	5	P1P2	0.0415623	0.455026	5	5	P1P2	0.170628	0.233017	5	5	P1P2	0.948369	0.0027325	5	5
WBP1	P1P2	0.525072	0.28093	5	5	P1P2	0.0957257	0.322566	5	5	P1P2	0.0761858	0.272461	5	5	P1P2	0.849179	-0.107205	5	5
WBP11	P2	0.0830541	0.23928	5	5	P1	0.697777	0.0965112	5	5	P1	0.193411	0.181052	5	5	P1	0.348602	0.135054	5	5
WBP1L	P1P2	0.370001	-0.125085	5	5	P1P2	0.186763	0.240944	5	5	P1P2	0.649633	0.0539769	5	5	P1P2	0.275817	0.336551	5	5
WBP2	P1P2	0.193977	-0.183516	5	5	P1P2	0.599773	-0.26583	5	5	P1P2	0.19062	-0.287438	5	5	P1P2	0.65123	-0.0881147	5	5
WBP2NL	P1P2	0.865549	0.0978738	5	5	P1P2	0.734792	-0.106868	5	5	P1P2	0.91876	-0.044479	5	5	P1P2	0.115632	0.327718	5	5
WBP4	P1P2	0.588175	-0.16697	5	5	P1P2	0.0307795	0.614928	4	4	P1P2	0.09515	0.35656	4	4	P1P2	0.963062	-0.227223	5	5
WBP5	P1P2	0.120355	-0.218351	5	5	P1P2	0.674884	0.165412	5	5	P1P2	0.524148	-0.0489905	5	5	P1P2	0.659815	0.160169	5	5
WBSCR16	P1P2	0.930908	0.0413518	5	5	P1P2	0.05487	-0.526403	5	5	P1P2	0.112076	-0.202104	5	5	P1P2	0.363769	0.183578	5	5
WBSCR17	P1P2	0.884241	0.235411	5	5	P1P2	0.91096	0.0639977	5	5	P1P2	0.948723	-0.0589188	5	5	P1P2	0.141869	-0.459287	5	5
WBSCR22	P1P2	0.977161	0.403103	5	5	P1P2	0.149222	0.589237	5	5	P1P2	0.499898	0.399805	5	5	P1P2	0.387169	0.256232	5	5
WBSCR27	P1P2	0.193276	0.245253	5	5	P1P2	0.521483	-0.14532	5	5	P1P2	0.797307	0.0864442	5	5	P1P2	0.617072	0.126973	5	5
WBSCR28	P1P2	0.27557	-0.230709	5	5	P1P2	0.6999	0.231658	5	5	P1P2	0.639642	0.0814504	5	5	P1P2	0.108148	0.303529	5	5
WDFY1	P1P2	0.902351	-0.0504832	5	5	P1P2	0.774314	0.0535371	5	5	P1P2	0.775255	0.0549094	5	5	P1P2	0.872363	0.0898451	5	5
WDFY2	P1P2	0.208094	0.270908	5	5	P1P2	0.798572	0.0331457	5	5	P1P2	0.173199	0.0598237	5	5	P1P2	0.0463904	-0.360992	5	5
WDFY3	P1P2	0.361331	-0.22205	5	5	P1P2	0.361647	-0.13074	5	5	P1P2	0.208409	-0.24083	5	5	P1P2	0.893713	-0.0565793	5	5
WDFY4	P1P2	0.732116	-0.147066	5	5	P1P2	0.0509068	-0.346144	5	5	P1P2	0.0632199	-0.196301	5	5	P1P2	0.836674	0.241056	5	5
WDHD1	P1P2	0.0383162	0.955992	5	5	P1P2	0.271581	0.282403	5	5	P1P2	0.0490404	0.619197	5	5	P1P2	0.0701913	0.162659	5	5
WDPCP	P1P2	0.378355	0.108558	5	5	P1P2	0.93829	-0.0985349	5	5	P1P2	0.667418	0.120734	5	5	P1P2	0.948696	-0.0279453	5	5
WDR1	P1P2	0.11311	0.705247	5	5	P1P2	0.454724	0.107791	5	5	P1P2	0.196232	0.451276	5	5	P1P2	0.463934	0.467675	5	5
WDR11	P1P2	0.316943	-0.18551	5	5	P1P2	0.0828569	-0.459304	5	5	P1P2	0.0720731	-0.322407	5	5	P1P2	0.85207	-0.0891493	5	5
WDR12	P1P2	0.0147897	0.753832	5	5	P1P2	0.0294085	0.999708	5	5	P1P2	0.00611391	0.87677	5	5	P1P2	0.390327	0.472693	5	5
WDR13	P1P2	0.163877	-0.215986	5	5	P1P2	0.932427	0.0222006	5	5	P1P2	0.284464	-0.125675	5	5	P1P2	0.499411	-0.168191	5	5
WDR16	P1P2	0.690379	0.0692863	5	5	P1P2	0.0802044	-0.570374	5	5	P1P2	0.159897	-0.295595	5	5	P1P2	0.725721	-0.00102572	5	5
WDR17	P1P2	0.214971	-0.296903	5	5	P1P2	0.422291	0.304928	5	5	P1P2	0.957858	0.0652113	5	5	P1P2	0.699445	0.195021	5	5
WDR18	P1P2	0.76154	0.0820957	5	5	P1P2	0.935358	-0.0193915	5	5	P1P2	0.768987	-0.0418868	5	5	P1P2	0.228072	0.231688	5	5
WDR19	P1P2	0.709769	-0.0948504	5	5	P1P2	0.218047	-0.356791	5	5	P1P2	0.228635	-0.112221	5	5	P1P2	0.373813	-0.226711	5	5
WDR20	P1P2	0.136252	-0.239243	5	5	P1P2	0.173846	-0.317494	5	5	P1P2	0.0444289	-0.224385	5	5	P1P2	0.737128	-0.00513775	5	5
WDR24	P1P2	0.515518	-0.0760416	5	5	P1P2	0.201674	0.408105	5	5	P1P2	0.944809	0.197969	5	5	P1P2	0.00186652	0.716361	5	5
WDR25	P1P2	0.303105	0.198485	5	5	P1P2	0.966999	-0.0724832	5	5	P1P2	0.408685	0.0649456	5	5	P1P2	0.739911	-0.0454254	5	5
WDR26	P1P2	0.944571	-0.0406206	5	5	P1P2	0.31935	-0.166952	5	5	P1P2	0.546804	-0.0550094	5	5	P1P2	0.0046735	-0.484727	5	5
WDR27	P1P2	0.179249	0.250857	5	5	P1P2	0.858577	0.0849387	5	5	P1P2	0.338835	0.200345	5	5	P1P2	0.14637	-0.287892	5	5
WDR3	P1P2	0.000240874	1.2605	5	5	P1P2	0.00236081	1.58537	5	5	P1P2	0.000271432	1.27122	5	5	P1P2	0.000302498	1.17555	5	5
WDR31	P1P2	0.726891	0.0557893	5	5	P1P2	0.440274	0.0877807	5	5	P1P2	0.48646	0.100313	5	5	P1P2	0.0259973	-0.444511	5	5
WDR33	P1P2	0.84085	0.00676338	5	5	P1P2	0.585348	-0.338938	4	4	P1P2	0.89033	-0.131877	4	4	P1P2	0.63566	-0.288435	5	5
WDR34	P1P2	0.902351	-0.0620432	5	5	P1P2	0.453736	-0.118668	5	5	P1P2	0.533799	-0.0664043	5	5	P1P2	0.943149	-0.00816103	5	5
WDR35	P1P2	0.166744	-0.218324	5	5	P1P2	0.690819	-0.0951358	5	5	P1P2	0.291151	-0.134278	5	5	P1P2	0.401271	0.158333	5	5
WDR36	P1P2	0.012928	0.768827	5	5	P1P2	0.0377831	0.750572	5	5	P1P2	0.00897547	0.877442	5	5	P1P2	0.00570324	1.10046	5	5
WDR37	P1P2	0.736737	-0.0159377	5	5	P1P2	0.489029	0.178214	5	5	P1P2	0.486973	0.157719	5	5	P1P2	0.714986	0.0466062	5	5
WDR38	P1P2	0.153017	-0.245932	5	5	P1P2	0.944157	0.0604707	5	5	P1P2	0.272833	-0.115995	5	5	P1P2	0.713457	-0.191652	5	5
WDR4	P1P2	0.659896	0.0769222	5	5	P1P2	0.225954	-0.185171	5	5	P1P2	0.486973	-0.0891513	5	5	P1P2	0.354535	-0.362251	5	5
WDR41	P1P2	0.618968	0.0441527	5	5	P1P2	0.659094	-0.0643262	5	5	P1P2	0.435195	0.0159289	5	5	P1P2	0.078711	0.333665	5	5
WDR43	P1P2	0.0976516	0.305349	5	5	P1P2	0.701721	-0.0354229	5	5	P1P2	0.499378	0.120216	5	5	P1P2	0.921645	-0.030133	5	5
WDR44	P1P2	0.34105	0.17804	5	5	P1P2	0.40822	-0.0959863	5	5	P1P2	0.815703	-0.050736	5	5	P1P2	0.736819	0.256877	5	5
WDR45	P1P2	0.517633	0.153128	5	5	P1P2	0.315582	0.205621	5	5	P1P2	0.30138	0.172339	5	5	P1P2	0.270257	0.263401	5	5
WDR45B	P1P2	0.83414	-0.111737	5	5	P1P2	0.913884	-0.0416449	5	5	P1P2	0.592955	-0.0766911	5	5	P1P2	0.0277472	-0.635941	5	5
WDR46	P1P2	0.0437744	0.329731	5	5	P1P2	0.0604204	0.478635	5	5	P1P2	0.0409111	0.539993	5	5	P1P2	0.198411	0.268466	4	4
WDR47	P1P2	0.299281	0.197784	5	5	P1P2	0.683586	0.0733948	5	5	P1P2	0.295668	0.107081	5	5	P1P2	0.776396	0.0559346	5	5
WDR48	P1P2	0.974552	0.0044422	5	5	P1P2	0.913559	-0.174429	5	5	P1P2	0.966346	-0.0371881	5	5	P1P2	0.797518	-0.177816	5	5
WDR49	P1P2	0.260378	0.133491	5	5	P1P2	0.897657	-0.0225304	5	5	P1P2	0.476257	0.0994676	5	5	P1P2	0.953591	-0.0965855	5	5
WDR5	P1P2	0.641267	-0.0396823	3	3	P1P2	0.109013	-0.242549	3	3	P1P2	0.617075	-0.141116	3	3	P1P2	0.0367133	0.374161	3	3
WDR52	P1P2	0.656937	0.023885	5	5	P1P2	0.0817013	-0.357932	5	5	P1P2	0.134135	-0.225539	5	5	P1P2	0.549049	-0.167926	5	5
WDR53	P1P2	0.276291	0.191617	5	5	P1P2	0.205168	0.314348	5	5	P1P2	0.17191	0.323708	5	5	P1P2	0.69399	-0.072537	5	5
WDR54	P1P2	0.625326	0.125147	5	5	P1P2	0.764608	-0.059229	5	5	P1P2	0.891501	0.0704026	5	5	P1P2	0.766677	-0.00156791	5	5
WDR55	P1P2	0.203114	1.28739	5	5	P1P2	0.548743	0.302813	4	4	P1P2	0.266621	0.840988	4	4	P1P2	0.648028	0.175323	4	4
WDR59	P1P2	0.407109	0.119118	5	5	P1P2	0.462672	0.227756	5	5	P1P2	0.309108	0.166276	5	5	P1P2	0.636537	0.0654547	5	5
WDR5B	P1P2	0.755315	0.0797259	5	5	P1P2	0.729244	0.0189691	5	5	P1P2	0.476257	0.0747629	5	5	P1P2	0.770748	-0.10956	5	5
WDR6	P1P2	0.697627	-0.103657	5	5	P1P2	0.798572	0.0136937	5	5	P1P2	0.774001	-0.0449814	5	5	P1P2	0.0176455	-0.419755	5	5
WDR60	P1P2	0.576953	-0.112936	5	5	P1P2	0.914859	-0.0722714	5	5	P1P2	0.50774	-0.104911	5	5	P1P2	0.0548969	-0.511152	5	5
WDR61	P1P2	0.00090794	0.927809	5	5	P1P2	0.601483	0.00897411	5	5	P1P2	0.00948267	0.568256	5	5	P1P2	0.310805	-0.239622	5	5
WDR62	P1P2	0.129192	0.437264	5	5	P1P2	0.30833	-0.155067	5	5	P1P2	0.684187	0.158224	5	5	P1P2	0.639172	0.157294	5	5
WDR63	P1P2	0.625906	-0.0763772	5	5	P1P2	0.383607	0.199264	5	5	P1P2	0.739116	0.109468	5	5	P1P2	0.66755	-0.0570873	5	5
WDR64	P1P2	0.551531	-0.0460858	5	5	P1P2	0.957858	0.0321608	5	5	P1P2	0.729244	-0.0533136	5	5	P1P2	0.800684	-0.0644413	5	5
WDR65	P1P2	0.0154376	0.594673	5	5	P1P2	0.0382389	0.569138	5	5	P1P2	0.0100867	0.570249	5	5	P1P2	0.337959	0.145194	5	5
WDR66	P1P2	0.481275	-0.0415138	5	5	P1P2	0.65554	-0.0149501	5	5	P1P2	0.891501	-0.0690128	5	5	P1P2	0.808931	0.162575	5	5
WDR7	P1P2	0.00309119	0.509574	5	5	P1P2	0.0767301	-0.265876	5	5	P1P2	0.211687	0.148215	5	5	P1P2	0.00624838	-0.6656	5	5
WDR70	P1P2	0.897171	0.119232	5	5	P1P2	0.404516	0.603522	5	5	P1P2	0.608917	0.429559	5	5	P1P2	0.601005	-0.194001	5	5
WDR72	P1P2	0.117453	0.238561	5	5	P1P2	0.751518	0.132296	5	5	P1P2	0.283359	0.1803	5	5	P1P2	0.958163	-0.0463612	5	5
WDR73	P1P2	0.0989832	-0.407453	5	5	P1P2	0.905766	-0.204818	5	5	P1P2	0.38004	-0.24181	5	5	P1P2	0.884645	-0.399151	5	5
WDR74	P2	0.0262033	0.43841	5	5	P1	0.0647484	0.534283	5	5	P2	0.0286247	0.260304	5	5	P1	0.0215866	-0.419752	5	5
WDR75	P1P2	0.00012372	1.86955	5	5	P1P2	0.000777875	1.52504	5	5	P1P2	0.000118094	1.60473	5	5	P1P2	0.0111549	0.617518	4	4
WDR76	P1P2	0.919213	-0.143652	5	5	P1P2	0.774628	-0.062352	5	5	P1P2	0.845087	-0.0855901	5	5	P1P2	0.380455	-0.0925583	5	5
WDR77	P1P2	0.30138	0.30062	5	5	P1P2	0.490059	0.209901	5	5	P1P2	0.137792	0.157443	5	5	P1P2	0.160285	-0.204079	5	5
WDR78	P1P2	0.441969	-0.21494	5	5	P1P2	0.544082	0.258602	5	5	P1P2	0.933078	0.0384202	5	5	P1P2	0.629244	0.116514	5	5
WDR81	P2	0.290048	-0.345912	5	5	P2	0.263976	-0.371803	5	5	P2	0.175537	-0.315618	5	5	P2	0.154509	-0.66463	5	5
WDR82	P1P2	0.700655	-0.0435547	5	5	P1P2	0.0595842	0.368533	5	5	P1P2	0.145108	0.155306	5	5	P1P2	0.759802	-0.218299	5	5
WDR83	P1	0.0205347	-0.498634	5	5	P2	0.100214	-0.449542	5	5	P1	0.168591	-0.324023	5	5	P1	0.0355112	-1.13755	5	5
WDR83OS	P1P2	0.957599	-0.0532819	5	5	P1P2	0.354151	0.35227	5	5	P1P2	0.611213	0.163331	5	5	P1P2	0.0782243	0.493495	5	5
WDR86	P1P2	0.664642	0.303121	5	5	P1P2	0.616969	0.221081	5	5	P1P2	0.782167	0.238457	5	5	P1P2	0.0189382	0.406515	5	5
WDR87	P1P2	0.617815	-0.122082	5	5	P1P2	0.850863	-0.0542068	5	5	P1P2	0.535416	-0.037717	5	5	P1P2	0.67622	-0.00254351	5	5
WDR88	P1P2	0.717701	0.040145	5	5	P1P2	0.198082	0.311063	5	5	P1P2	0.253612	0.235175	5	5	P1P2	0.660706	-0.0958606	5	5
WDR89	P1P2	0.58536	-0.0927834	5	5	P1P2	0.553639	-0.147492	5	5	P1P2	0.326973	-0.131898	5	5	P1P2	0.675321	-0.029005	5	5
WDR90	P1P2	0.562516	0.0878509	5	5	P1P2	0.880503	-0.0114366	5	5	P1P2	0.973531	0.0321046	5	5	P1P2	0.187351	0.332492	5	5
WDR91	P1P2	0.159708	-0.363103	5	5	P1P2	0.308719	-0.189002	5	5	P1P2	0.139978	-0.276053	5	5	P1P2	0.946738	0.0184367	5	5
WDR92	P1P2	0.761852	-0.217606	5	5	P1P2	0.270689	-0.0855927	5	5	P1P2	0.431348	-0.164029	5	5	P1P2	0.0640061	0.798237	4	4
WDR93	P1P2	0.229214	0.166251	5	5	P1P2	0.0197014	0.347843	5	5	P1P2	0.0165432	0.315914	5	5	P1P2	0.0307202	-0.494852	5	5
WDR96	P1P2	0.84565	0.0951753	5	5	P1P2	0.107527	0.462157	5	5	P1P2	0.0895288	0.216883	5	5	P1P2	0.829957	0.043727	5	5
WDSUB1	P1P2	0.195667	-0.238197	5	5	P1P2	0.474484	-0.118532	5	5	P1P2	0.188134	-0.185001	5	5	P1P2	0.824848	0.00646788	5	5
WDTC1	P1P2	0.0623069	0.448003	5	5	P1P2	0.0439972	0.600179	5	5	P1P2	0.0192323	0.489204	5	5	P1P2	0.886263	0.217697	5	5
WDYHV1	P1P2	0.753451	0.0507847	5	5	P1P2	0.269799	0.383023	5	5	P1P2	0.353513	0.160661	5	5	P1P2	0.703699	0.0884859	5	5
WEE1	P1P2	0.20839	0.430478	5	5	P1P2	0.0286843	0.661068	5	5	P1P2	0.0186083	0.533714	5	5	P1P2	0.671594	-0.0609829	4	4
WEE2	ENST00000397541.2	0.720148	-0.235834	5	5	ENST00000397541.2	0.606625	0.104885	5	5	ENST00000397541.2	0.782167	-0.0407209	5	5	ENST00000397541.2	0.203322	0.378156	5	5
WFDC1	P1P2	0.595523	0.0871665	5	5	P1P2	0.0709138	0.601146	5	5	P1P2	0.105219	0.359994	5	5	P1P2	0.412632	-0.116702	5	5
WFDC10A	P1P2	0.417603	0.283617	5	5	P1P2	0.297184	-0.416272	5	5	P1P2	0.897333	0.0285751	5	5	P1P2	0.431344	0.068042	5	5
WFDC10B	P1P2	0.996737	0.0907983	5	5	P1P2	0.781853	0.00923535	5	5	P1P2	0.852148	0.0968981	5	5	P1P2	0.408669	-0.153203	5	5
WFDC11	ENST00000324384.3,ENST00000356562.2	0.967704	-0.0176976	5	5	ENST00000324384.3,ENST00000356562.2	0.338628	-0.159714	5	5	ENST00000324384.3,ENST00000356562.2	0.386746	-0.114616	5	5	ENST00000324384.3,ENST00000356562.2	0.0889736	-0.557877	5	5
WFDC12	P1P2	0.736737	0.0622612	5	5	P1P2	0.370335	0.161236	5	5	P1P2	0.363807	0.164226	5	5	P1P2	0.743628	0.093168	5	5
WFDC13	P1P2	0.422317	-0.0832383	5	5	P1P2	0.956553	-0.047389	5	5	P1P2	0.745309	-0.0669047	5	5	P1P2	0.760114	0.244386	5	5
WFDC2	P1P2	0.234001	-0.184965	5	5	P1P2	0.593805	-0.117961	5	5	P1P2	0.148531	-0.065988	5	5	P1P2	0.352196	-0.00455527	5	5
WFDC3	P1P2	0.385032	-0.142894	5	5	P1P2	0.530303	0.53597	5	5	P1P2	0.396254	0.246001	5	5	P1P2	0.186393	-0.37643	5	5
WFDC5	P1P2	0.78219	0.227613	5	5	P1P2	0.337595	0.175625	5	5	P1P2	0.316175	0.156957	5	5	P1P2	0.479328	0.118962	5	5
WFDC6	P1P2	0.672383	-0.0944318	5	5	P1P2	0.717578	-0.026792	5	5	P1P2	0.616969	-0.0606119	5	5	P1P2	0.970576	0.00144558	5	5
WFDC8	P1P2	0.519223	0.082933	5	5	P1P2	0.876303	0.0800032	5	5	P1P2	0.55721	0.0378605	5	5	P1P2	0.564179	-0.00341823	5	5
WFDC9	P1P2	0.941967	-0.0127288	5	5	P1P2	0.0134639	-0.561731	5	5	P1P2	0.0324646	-0.282942	5	5	P1P2	0.953591	-0.000726293	5	5
WFIKKN1	P1P2	0.777796	0.00635514	5	5	P1P2	0.0314492	0.431297	5	5	P1P2	0.0838055	0.261689	5	5	P1P2	0.509618	-0.0906045	5	5
WFIKKN2	P1P2	0.601204	0.00827685	5	5	P1P2	0.0257754	-0.376279	5	5	P1P2	0.149222	-0.196234	5	5	P1P2	0.889177	0.182096	5	5
WFS1	P1P2	0.0655918	0.35445	5	5	P1P2	0.35778	0.415981	5	5	P1P2	0.0968736	0.385215	5	5	P1P2	0.598725	-0.19242	5	5
WHAMM	P1P2	0.257617	0.0774374	5	5	P1P2	0.893445	0.0692292	5	5	P1P2	0.290403	0.137235	5	5	P1P2	0.307296	-0.157074	5	5
WHSC1	P1P2	0.00362072	-0.599524	5	5	P1P2	0.0851335	-0.319979	5	5	P1P2	0.0177252	-0.572801	5	5	P1P2	0.0625011	-0.548519	5	5
WHSC1L1	P1P2	0.499538	0.140408	5	5	P1P2	0.988234	0.304629	5	5	P1P2	0.658501	0.174579	5	5	P1P2	0.295034	-0.372988	5	5
WIBG	P1P2	0.436164	-0.125981	5	5	P1P2	0.66712	0.100407	5	5	P1P2	0.811253	-0.0136595	5	5	P1P2	0.0941724	0.389162	5	5
WIF1	P1P2	0.57138	0.257629	5	5	P1P2	0.489286	0.225542	5	5	P1P2	0.579428	0.275359	5	5	P1P2	0.288841	-0.818749	5	5
WIPF1	P1P2	0.306188	0.138976	5	5	P1P2	0.795094	0.143622	5	5	P1P2	0.493672	0.175627	5	5	P1P2	0.59361	0.113236	5	5
WIPF2	P1P2	0.0593796	0.528701	5	5	P1P2	0.320346	0.357513	5	5	P1P2	0.0521342	0.452889	5	5	P1P2	0.0926514	0.511856	5	5
WIPF3	P1P2	0.894259	0.0213248	5	5	P1P2	0.229586	-0.234494	5	5	P1P2	0.328188	-0.165428	5	5	P1P2	0.795304	-0.085773	5	5
WIPI1	P1P2	0.098649	-0.33084	5	5	P1P2	0.793831	-0.183586	5	5	P1P2	0.303685	-0.343089	5	5	P1P2	0.577826	0.195523	5	5
WIPI2	P1P2	0.18031	0.357708	5	5	P1P2	0.821433	0.252996	5	5	P1P2	0.233742	0.225129	5	5	P1P2	0.00128323	0.870079	5	5
WISP1	P1P2	0.340221	-0.193651	5	5	P1P2	0.164947	-0.203862	5	5	P1P2	0.0771404	-0.196693	5	5	P1P2	0.840197	0.180953	5	5
WISP2	P1P2	0.25865	0.0299605	5	5	P1P2	0.203998	0.206676	5	5	P1P2	0.79794	0.18494	5	5	P1P2	0.221034	0.334353	5	5
WISP3	P1P2	0.719536	0.0124602	5	5	P1P2	0.646099	0.140017	5	5	P1P2	0.978758	0.0357243	5	5	P1P2	0.340652	0.178781	5	5
WIZ	P1P2	0.997063	0.0663614	5	5	P1P2	0.503027	0.291872	5	5	P1P2	0.286681	0.0630506	5	5	P1P2	0.118698	0.32189	5	5
WLS	P1P2	0.777169	-0.154847	5	5	P1P2	0.887294	-0.00518521	5	5	P1P2	0.727398	-0.0890517	5	5	P1P2	0.7648	0.149072	5	5
WNK1	P1P2	0.342296	-0.0720396	5	5	P1P2	0.165446	-0.276394	5	5	P1P2	0.115635	-0.199847	5	5	P1P2	0.928808	-0.170374	5	5
WNK2	P1P2	0.56694	-0.324313	5	5	P1P2	0.867593	0.0621015	5	5	P1P2	0.309108	-0.097257	5	5	P1P2	0.135317	0.601039	5	5
WNK3	P1P2	0.283939	0.277427	5	5	P1P2	0.248202	-0.176934	5	5	P1P2	0.616393	0.0125031	5	5	P1P2	0.39532	0.249572	5	5
WNK4	P1P2	0.088268	-0.199318	5	5	P1P2	0.459682	0.292572	5	5	P1P2	0.951985	-0.0140292	5	5	P1P2	0.856894	-0.0278577	5	5
WNT1	P2	0.332003	0.20533	5	5	P1	0.117351	0.346812	5	5	P1	0.126031	0.304443	5	5	P2	0.468699	-0.070764	5	5
WNT10A	P1P2	0.778423	-0.0539197	5	5	P1P2	0.600912	-0.0434171	5	5	P1P2	0.521483	-0.0179981	5	5	P1P2	0.874946	-0.101014	5	5
WNT10B	P1P2	0.70551	0.0297843	5	5	P1P2	0.185671	0.307362	5	5	P1P2	0.266436	0.113281	5	5	P1P2	0.473238	0.0057122	5	5
WNT11	P2	0.097156	0.237792	5	5	P1	0.408917	-0.0558336	5	5	P2	0.641987	0.107089	5	5	P1	0.459196	-0.235113	5	5
WNT16	P1P2	0.0690182	0.135572	5	5	P1P2	0.422528	-0.135755	5	5	P1P2	0.547895	0.0814515	5	5	P1P2	0.654185	-0.0241094	5	5
WNT2	P1P2	0.72505	-0.0817026	5	5	P1P2	0.628553	-0.0405905	5	5	P1P2	0.660874	-0.0679636	5	5	P1P2	0.629535	-0.146975	5	5
WNT2B	P1P2	0.0493528	0.27111	5	5	P1P2	0.181353	0.238994	5	5	P1P2	0.0285057	0.237525	5	5	P1P2	0.109051	0.525584	5	5
WNT3	P1P2	0.84565	0.161904	5	5	P1P2	0.373406	0.133993	5	5	P1P2	0.305614	0.121156	5	5	P1P2	0.299593	0.267147	5	5
WNT3A	P1P2	0.569713	0.0319961	5	5	P1P2	0.095889	0.441952	5	5	P1P2	0.0990344	0.250775	5	5	P1P2	0.615918	0.325401	5	5
WNT4	P1P2	0.592127	0.229641	5	5	P1P2	0.857612	0.0123324	5	5	P1P2	0.36251	0.133315	5	5	P1P2	0.399435	-0.234052	5	5
WNT5A	P1P2	0.548529	0.177579	5	5	P1P2	0.302147	-0.230396	5	5	P1P2	0.845087	-0.121685	5	5	P1P2	0.0826941	-0.319861	5	5
WNT5B	ENST00000397196.2	0.0113824	-0.440713	5	5	ENST00000537031.1	0.0251292	-0.787083	5	5	ENST00000537031.1	0.0175686	-0.432872	5	5	ENST00000537031.1	0.32009	-0.128353	5	5
WNT6	P1P2	0.880045	0.0435698	5	5	P1P2	0.548441	0.368798	5	5	P1P2	0.480834	0.210385	5	5	P1P2	0.461686	0.172396	5	5
WNT7A	P1P2	0.802994	-0.0382931	5	5	P1P2	0.611788	0.0877433	5	5	P1P2	0.789727	0.0303874	5	5	P1P2	0.139329	0.229665	5	5
WNT7B	P2	0.223874	0.209567	5	5	P1	0.149222	0.27163	5	5	P1	0.229269	0.207651	5	5	P2	0.170018	-0.334523	5	5
WNT8A	P1P2	0.268077	0.178864	5	5	P1P2	0.00620601	0.92374	5	5	P1P2	0.00739468	0.535383	5	5	P1P2	0.121927	0.381731	5	5
WNT8B	P1P2	0.564173	0.111043	5	5	P1P2	0.441488	0.181652	5	5	P1P2	0.271046	0.142688	5	5	P1P2	0.989863	-0.0388511	5	5
WNT9A	P1P2	0.0119798	0.495092	5	5	P1P2	0.857933	0.00816844	5	5	P1P2	0.185944	0.256681	5	5	P1P2	0.353683	0.154931	5	5
WNT9B	P1	0.0712976	0.281054	5	5	P1	0.365975	-0.0251648	5	5	P1	0.207521	0.127945	5	5	P2	0.0339283	-0.410449	5	5
WRAP53	P1P2	0.91694	-0.0397392	5	5	P1P2	0.469186	-0.176185	5	5	P1P2	0.54517	-0.08869	5	5	P1P2	0.0289293	-0.30732	5	5
WRAP73	P1P2	0.218318	0.210991	5	5	P1P2	0.309693	0.325713	5	5	P1P2	0.184314	0.31257	5	5	P1P2	0.941519	0.00233981	5	5
WRB	P1P2	0.427062	0.22077	5	5	P1P2	0.74779	0.118964	5	5	P1P2	0.608344	0.188144	5	5	P1P2	0.9249	0.0100263	5	5
WRN	P1P2	0.725356	-0.00410653	5	5	P1P2	0.114126	0.463956	5	5	P1P2	0.349279	0.21747	5	5	P1P2	0.299021	0.191316	5	5
WRNIP1	P1P2	0.497203	0.212139	5	5	P1P2	0.0752407	-0.189125	5	5	P1P2	0.247531	-0.0530867	5	5	P1P2	0.132131	-0.295906	5	5
WSB1	P1P2	0.0661931	0.405316	5	5	P1P2	0.710854	0.178096	5	5	P1P2	0.215912	0.393427	5	5	P1P2	0.0612425	0.474297	5	5
WSB2	P1P2	0.351309	0.15884	5	5	P1P2	0.278425	0.223825	5	5	P1P2	0.149454	0.26645	5	5	P1P2	0.620828	0.391436	5	5
WSCD1	P1P2	0.600635	0.0898563	5	5	P1P2	0.455713	-0.0771918	5	5	P1P2	0.937639	0.017191	5	5	P1P2	0.308268	0.144554	5	5
WSCD2	P1P2	0.55866	0.109797	5	5	P1P2	0.572998	-0.0437022	5	5	P1P2	0.935684	0.0330475	5	5	P1P2	0.646219	-0.114315	5	5
WT1	P1P2	0.280279	-0.196224	5	5	P1P2	0.41569	-0.178562	5	5	P1P2	0.231817	-0.233064	5	5	P1P2	0.242458	-0.249321	5	5
WTAP	P1P2	0.129813	-0.278611	5	5	P1P2	0.296236	-0.315082	5	5	P1P2	0.0955627	-0.30272	5	5	P1P2	0.217039	-0.477973	5	5
WTH3DI	P1P2	0.595523	0.0601317	5	5	P1P2	0.41757	0.0959882	5	5	P1P2	0.349279	0.144979	5	5	P1P2	0.456465	0.114951	5	5
WTIP	P1P2	0.72505	-0.10412	5	5	P1P2	0.594656	0.215991	5	5	P1P2	0.695657	0.0377669	5	5	P1P2	0.291271	-0.147995	5	5
WWC1	P1P2	0.59609	-0.217181	5	5	P1P2	0.0288639	0.460305	5	5	P1P2	0.291526	0.103748	5	5	P1P2	0.41427	0.0693011	5	5
WWC2	P1P2	0.0521944	-0.350718	4	4	P1P2	0.305478	0.358277	4	4	P1P2	0.677112	0.0419558	4	4	P1P2	0.938988	0.0151592	4	4
WWC3	P1P2	0.780934	-0.112178	5	5	P1P2	0.0652845	0.319412	5	5	P1P2	0.316175	0.198285	5	5	P1P2	0.299021	0.459538	5	5
WWOX	P1P2	0.651918	0.0173309	5	5	P1P2	0.188684	0.344266	5	5	P1P2	0.21866	0.159703	5	5	P1P2	0.478819	0.0986215	5	5
WWP1	P1P2	0.84053	-0.0904816	5	5	P1P2	0.72832	0.0970693	5	5	P1P2	0.905117	0.0814867	5	5	P1P2	0.944128	-0.0653509	5	5
WWP2	P1P2	0.0541728	0.37461	5	5	P1P2	0.529498	-0.387159	5	5	P1P2	0.761485	0.035176	5	5	P1P2	0.755748	-0.0185376	5	5
WWTR1	P1P2	0.000609826	0.683506	5	5	P1P2	0.469941	0.174888	5	5	P1P2	0.00496022	0.470557	5	5	P1P2	0.443925	0.35953	5	5
XAB2	P1P2	0.940666	-0.609949	5	5	P1P2	0.0725933	0.858935	5	5	P1P2	0.848937	0.201138	5	5	P1P2	0.16008	0.372678	4	4
XAF1	P1P2	0.185961	-0.168429	5	5	P1P2	0.334508	0.207256	5	5	P1P2	0.940246	0.0534659	5	5	P1P2	0.890473	0.00775615	5	5
XAGE1B	ENST00000518075.1	0.168128	-0.239226	5	5	ENST00000518075.1	0.190066	0.341615	5	5	ENST00000518075.1	0.936987	0.0201945	5	5	ENST00000518075.1	0.271685	-0.236109	5	5
XAGE2	ENST00000330906.4	0.931233	-0.145856	5	5	ENST00000330906.4	0.371211	-0.18704	5	5	ENST00000330906.4	0.418512	-0.20297	5	5	ENST00000330906.4	0.401731	-0.300855	5	5
XAGE3	P1P2	0.53795	-0.182158	5	5	P1P2	0.534337	-0.10962	5	5	P1P2	0.274269	-0.179394	5	5	P1P2	0.618804	0.213963	5	5
XAGE5	ENST00000351072.1,ENST00000425386.1	0.203114	-0.307448	5	5	ENST00000375501.1	0.347594	-0.290183	5	5	ENST00000351072.1,ENST00000425386.1	0.108245	-0.222582	5	5	ENST00000351072.1,ENST00000425386.1	0.543869	0.370352	5	5
XBP1	P1P2	0.902351	0.00390028	5	5	P1P2	0.188409	-0.260192	5	5	P1P2	0.206931	-0.0773707	5	5	P1P2	0.0931296	-0.342354	5	5
XCL1	P1P2	0.526673	0.118516	5	5	P1P2	0.437126	-0.176925	5	5	P1P2	0.877918	-0.0255275	5	5	P1P2	0.035763	0.52699	5	5
XCL2	P1P2	0.788478	0.102101	5	5	P1P2	0.177109	0.278703	5	5	P1P2	0.169862	0.199247	5	5	P1P2	0.459196	0.217431	5	5
XCR1	P1P2	0.0278449	0.315408	5	5	P1P2	0.67728	-0.0754732	5	5	P1P2	0.155084	0.300194	5	5	P1P2	0.268303	0.0771521	5	5
XDH	P1P2	0.484927	-0.117395	4	4	P1P2	0.337664	0.285518	4	4	P1P2	0.498076	0.0601288	4	4	P1P2	0.0884491	-0.406071	4	4
XG	P1P2	0.877788	0.156406	5	5	P1P2	0.412412	0.155026	5	5	P1P2	0.383607	0.105585	5	5	P1P2	0.256439	0.189526	5	5
XIAP	P1P2	0.152782	0.180768	5	5	P1P2	0.167833	0.228813	5	5	P1P2	0.0481986	0.188586	5	5	P1P2	0.247114	0.158179	5	5
XIRP1	P1P2	0.2679	0.275875	5	5	P1P2	0.689008	-0.146166	5	5	P1P2	0.639056	0.12529	5	5	P1P2	0.137475	-0.607239	5	5
XIRP2	P1P2	0.530955	-0.273475	5	5	P1P2	0.244696	0.190015	5	5	P1P2	0.997712	0.0210583	5	5	P1P2	0.695806	0.0169097	5	5
XK	P1P2	0.941967	0.0675086	5	5	P1P2	0.508265	-0.10523	5	5	P1P2	0.862439	-0.0824851	5	5	P1P2	0.268658	0.126898	5	5
XKR3	P1P2	0.732732	-0.0672877	5	5	P1P2	0.237951	0.277319	5	5	P1P2	0.499378	0.144685	5	5	P1P2	0.58063	-0.196294	5	5
XKR4	P1P2	0.687367	-0.0982015	5	5	P1P2	0.1621	0.424164	5	5	P1P2	0.299468	0.128968	5	5	P1P2	0.885292	-0.0746548	5	5
XKR5	P1P2	0.677595	-0.0806275	4	4	P1P2	0.486526	0.174858	4	4	P1P2	0.674433	0.0471152	4	4	P1P2	0.0881069	-0.276977	4	4
XKR6	P1P2	0.45717	-0.147433	5	5	P1P2	0.656131	0.116096	5	5	P1P2	0.952637	-0.101786	5	5	P1P2	0.308463	0.189048	5	5
XKR7	P1P2	0.491519	0.0795163	5	5	P1P2	0.376935	0.217811	5	5	P1P2	0.178428	0.0752257	5	5	P1P2	0.796886	0.0553481	5	5
XKR8	P1P2	0.677164	0.146511	5	5	P1P2	0.67848	-0.229214	5	5	P1P2	0.870172	-0.0519673	5	5	P1P2	0.57168	0.144387	5	5
XKR9	P1P2	0.620122	-0.133753	5	5	P1P2	0.953942	0.0842468	5	5	P1P2	0.741591	-0.0941168	5	5	P1P2	0.427038	-0.197993	5	5
XKRX	P1P2	0.373504	0.0785794	5	5	P1P2	0.0960526	0.393408	5	5	P1P2	0.0972035	0.154503	5	5	P1P2	0.349657	-0.0863853	5	5
XPA	P1P2	0.687066	0.101708	5	5	P1P2	0.67818	-0.244334	5	5	P1P2	0.603195	-0.113897	5	5	P1P2	0.115537	-0.418688	5	5
XPC	P1	0.0601562	0.447106	5	5	P2	0.62759	-0.0805864	4	4	P2	0.341836	-0.0857995	4	4	P1	0.181256	0.42185	5	5
XPNPEP1	P1P2	0.656937	0.0604682	5	5	P1P2	0.173976	-0.146838	5	5	P1P2	0.231498	-0.0961757	5	5	P1P2	0.39806	-0.166109	5	5
XPNPEP2	P1P2	0.833502	-0.289325	5	5	P1P2	0.969612	-0.133394	5	5	P1P2	0.831004	-0.147352	5	5	P1P2	0.120843	0.176065	5	5
XPNPEP3	P1P2	0.488177	0.0094865	5	5	P1P2	0.127048	0.359149	5	5	P1P2	0.46018	0.184318	5	5	P1P2	0.832834	-0.134081	5	5
XPO1	P1P2	0.0119243	0.605272	5	5	P1P2	0.939594	-0.0505741	5	5	P1P2	0.149454	0.210486	5	5	P1P2	0.777338	-0.0423099	5	5
XPO4	P1P2	0.550439	-0.155726	5	5	P1P2	0.0129783	-0.768932	5	5	P1P2	0.0259939	-0.515358	5	5	P1P2	0.0214701	-0.710202	5	5
XPO5	P1P2	0.979771	-0.101984	5	5	P1P2	0.234708	-0.244572	5	5	P1P2	0.637886	-0.202806	5	5	P1P2	0.127357	-0.600193	5	5
XPO6	P1P2	1	-0.0588885	5	5	P1P2	0.338008	0.143898	5	5	P1P2	0.567712	0.0948442	5	5	P1P2	0.520465	0.0976675	5	5
XPO7	P1P2	0.639295	0.0698386	5	5	P1P2	0.33677	0.196727	5	5	P1P2	0.240567	0.236842	5	5	P1P2	0.213851	0.291122	5	5
XPOT	P1P2	0.301954	-0.188536	5	5	P1P2	0.651403	-0.219939	5	5	P1P2	0.34424	-0.142424	5	5	P1P2	0.670535	-0.194977	5	5
XPR1	P1P2	0.757803	0.3274	5	5	P1P2	0.922988	-0.146468	5	5	P1P2	0.761485	-0.117607	5	5	P1P2	0.944454	-0.0396063	5	5
XRCC1	P1P2	0.251141	0.222103	5	5	P1P2	0.647571	-0.101667	5	5	P1P2	0.440517	0.0602178	5	5	P1P2	0.817835	0.110987	5	5
XRCC2	P1P2	0.086002	0.336196	5	5	P1P2	0.572719	0.261823	5	5	P1P2	0.228002	0.284231	5	5	P1P2	0.0983541	0.325601	5	5
XRCC3	P1P2	0.564726	0.298942	5	5	P1P2	0.314202	0.377088	5	5	P1P2	0.552269	0.363637	5	5	P1P2	0.260064	0.284086	5	5
XRCC4	P1P2	0.208538	-0.161435	5	5	P1P2	0.314399	0.300798	5	5	P1P2	1	-0.0480432	5	5	P1P2	0.942497	-0.102229	5	5
XRCC5	P1P2	0.0476749	-0.26561	5	5	P1P2	0.194254	-0.293361	5	5	P1P2	0.0492292	-0.327815	5	5	P1P2	0.00173136	-0.67988	5	5
XRCC6	P1P2	0.76903	-0.243281	5	5	P1P2	0.524148	-0.229645	5	5	P1P2	0.412412	-0.130125	5	5	P1P2	0.242128	-0.489846	5	5
XRCC6BP1	P1P2	0.158015	0.257872	5	5	P1P2	0.574672	0.184069	5	5	P1P2	0.250559	0.164195	5	5	P1P2	0.950327	0.0878885	5	5
XRN1	P1P2	0.847571	0.030951	5	5	P1P2	0.332154	0.219619	4	4	P1P2	0.27459	0.34876	4	4	P1P2	0.349077	0.227679	4	4
XRN2	P1P2	0.0556201	0.662892	5	5	P1P2	0.195665	0.310066	5	5	P1P2	0.0235749	0.402208	5	5	P1P2	0.359671	-0.18687	5	5
XRRA1	P1P2	0.946525	-0.0268552	5	5	P1P2	0.980719	0.0311846	5	5	P1P2	0.883089	0.00406181	5	5	P1P2	0.754191	-0.104594	5	5
XXYLT1	P1P2	0.895877	-0.0717583	5	5	P1P2	0.644923	0.0324931	5	5	P1P2	0.610639	-0.0640321	5	5	P1P2	0.0594494	-0.286917	5	5
XYLB	P1P2	0.493066	-0.0663877	5	5	P1P2	0.946766	0.0284971	5	5	P1P2	0.555012	-0.0229611	5	5	P1P2	0.903119	0.00941401	5	5
XYLT1	P1P2	0.327942	0.242447	5	5	P1P2	0.616104	-0.108812	5	5	P1P2	0.852148	0.0839586	5	5	P1P2	0.847895	-0.00102784	5	5
XYLT2	P1P2	0.00325929	0.514693	5	5	P1P2	0.0639804	0.388692	5	5	P1P2	0.00187956	0.420578	5	5	P1P2	0.148892	0.342727	5	5
YAE1D1	P1P2	0.000280676	0.955568	5	5	P1P2	0.371211	0.133838	5	5	P1P2	0.000774423	0.550841	5	5	P1P2	0.36204	0.141565	5	5
YAF2	P1P2	0.226376	-0.188083	5	5	P1P2	0.365975	0.180547	5	5	P1P2	0.772119	-0.0345329	5	5	P1P2	0.436159	-0.242912	5	5
YAP1	P1P2	0.199079	-0.265697	5	5	P1P2	0.67818	0.134069	5	5	P1P2	0.820796	0.0128009	5	5	P1P2	0.393046	-0.180302	5	5
YARS	P1P2	0.0323085	0.777959	5	5	P1P2	0.384279	0.0680584	5	5	P1P2	0.270333	0.608841	5	5	P1P2	0.206543	0.408434	5	5
YARS2	P1P2	0.251141	0.853432	5	5	P1P2	0.536495	-0.231812	5	5	P1P2	0.177109	0.252129	5	5	P1P2	0.605862	-0.0607994	5	5
YBEY	P1P2	0.425161	0.0720622	5	5	P1P2	0.80776	-0.0418711	5	5	P1P2	0.790358	0.0794946	5	5	P1P2	0.576986	0.148448	5	5
YBX1	P1P2	0.831587	0.0656936	5	5	P1P2	0.483387	-0.0756589	5	5	P1P2	0.50879	0.017109	5	5	P1P2	0.265127	0.130848	5	5
YBX2	P1P2	0.833502	-0.29439	5	5	P1P2	0.740353	0.144058	5	5	P1P2	0.579989	-0.0751662	5	5	P1P2	0.421335	-0.31818	5	5
YBX3	P1P2	0.659896	-0.109158	5	5	P1P2	0.0695176	0.654763	5	5	P1P2	0.164823	0.277997	5	5	P1P2	0.174918	0.28778	5	5
YDJC	P1P2	0.883595	-0.162078	5	5	P1P2	0.206489	0.299971	5	5	P1P2	0.514059	0.0912782	5	5	P1P2	0.854964	-0.172175	5	5
YEATS2	P1P2	0.0482752	0.660919	5	5	P1P2	0.0104259	0.413514	5	5	P1P2	0.00835038	0.523307	5	5	P1P2	0.720807	0.0864912	5	5
YEATS4	P1P2	0.0220538	1.11937	5	5	P1P2	0.0487584	1.25392	5	5	P1P2	0.00596314	1.06074	5	5	P1P2	0.00279549	0.873988	5	5
YES1	P1P2	0.388622	-0.205649	5	5	P1P2	0.0834396	0.41521	5	5	P1P2	0.411945	0.0998725	5	5	P1P2	0.40774	0.0996982	5	5
YIF1A	P1P2	0.422554	0.0650648	5	5	P1P2	0.278971	0.343343	5	5	P1P2	0.174235	0.224356	5	5	P1P2	0.0535638	-0.547529	5	5
YIF1B	P1P2	0.100329	-0.302303	5	5	P1P2	0.44955	-0.224614	5	5	P1P2	0.0886047	-0.308535	5	5	P1P2	0.255924	0.219243	5	5
YIPF1	P1P2	0.0640493	-0.287958	5	5	P1P2	0.745309	-0.0287552	5	5	P1P2	0.471705	-0.143895	5	5	P1P2	0.624014	-0.0355435	5	5
YIPF2	P1P2	0.966074	-0.0168983	5	5	P1P2	0.432308	0.0931166	5	5	P1P2	0.690215	0.10402	5	5	P1P2	0.205221	0.28451	5	5
YIPF3	P1P2	0.632294	-0.124841	5	5	P1P2	0.301188	-0.136694	5	5	P1P2	0.27176	-0.0880028	5	5	P1P2	0.853356	-0.0278688	5	5
YIPF4	P1P2	0.366084	0.232822	5	5	P1P2	0.251574	-0.185599	5	5	P1P2	0.865659	-0.0794931	5	5	P1P2	0.463184	-0.168238	5	5
YIPF5	P1P2	0.302913	0.249438	5	5	P1P2	0.40706	0.167703	5	5	P1P2	0.111155	0.264357	5	5	P1P2	0.93402	0.276845	5	5
YIPF6	P1P2	0.427062	0.161345	5	5	P1P2	0.6875	-0.131759	5	5	P1P2	0.943505	0.0104234	5	5	P1P2	0.973191	-0.0725191	5	5
YIPF7	P1P2	0.46363	0.186933	5	5	P1P2	0.399684	0.149573	5	5	P1P2	0.21866	0.165038	5	5	P1P2	0.503585	0.0414934	5	5
YJEFN3	P1	0.134433	0.502375	5	5	P1	0.588995	0.0278812	5	5	P2	0.398081	-0.132484	5	5	P2	0.681322	0.0777704	5	5
YKT6	P1P2	0.396775	-0.19378	5	5	P1P2	0.265907	0.551348	5	5	P1P2	0.890206	0.124465	5	5	P1P2	0.538172	0.244392	5	5
YLPM1	P1P2	0.393366	-0.25858	5	5	P1P2	0.20429	0.217917	5	5	P1P2	0.91226	0.0415999	5	5	P1P2	0.217957	-0.360499	5	5
YME1L1	P1P2	0.996737	0.0827731	5	5	P1P2	0.161363	0.325908	5	5	P1P2	0.274629	0.0992149	5	5	P1P2	0.448083	0.0282518	5	5
YOD1	P1P2	0.20839	-0.267491	5	5	P1P2	0.134882	-0.595385	5	5	P1P2	0.108786	-0.393166	5	5	P1P2	0.651526	-0.0780104	5	5
YPEL1	P1P2	0.0171297	-0.285541	5	5	P1P2	0.555012	0.191487	5	5	P1P2	0.324553	-0.0517792	5	5	P1P2	0.191498	0.232004	5	5
YPEL2	P1P2	0.152195	0.235565	5	5	P1P2	0.442948	0.254833	5	5	P1P2	0.162839	0.211432	5	5	P1P2	0.0500126	0.927284	5	5
YPEL3	P1P2	0.201089	0.354847	5	5	P1P2	0.153307	0.272286	5	5	P1P2	0.0690156	0.322689	5	5	P1P2	0.34776	0.237872	5	5
YPEL4	P1P2	0.305415	-0.0749327	5	5	P1P2	0.370992	0.184938	5	5	P1P2	0.953942	0.0117227	5	5	P1P2	0.691268	0.111274	5	5
YPEL5	P1P2	0.00189533	0.667421	5	5	P1P2	0.360355	0.14309	5	5	P1P2	0.00183829	0.359766	5	5	P1P2	0.463434	-0.0955239	5	5
YRDC	P1P2	0.0439457	0.427513	5	5	P1P2	0.336358	0.185937	5	5	P1P2	0.0240834	0.241365	5	5	P1P2	0.474757	0.107211	5	5
YTHDC1	P1P2	0.000115346	2.04706	5	5	P1P2	0.455961	0.573864	5	5	P1P2	0.000596826	1.32307	5	5	P1P2	0.100627	0.615723	5	5
YTHDC2	P1P2	0.342296	0.39497	5	5	P1P2	0.896036	0.176493	5	5	P1P2	0.393523	0.216164	5	5	P1P2	0.25285	-0.406982	5	5
YTHDF1	P1P2	0.0828363	-0.278659	5	5	P1P2	0.63088	0.175016	5	5	P1P2	0.50774	-0.0741061	5	5	P1P2	0.524729	0.109179	5	5
YTHDF2	P1P2	0.00865962	-0.432536	5	5	P1P2	0.160629	-0.344633	5	5	P1P2	0.00719808	-0.411141	5	5	P1P2	0.153916	-0.464421	5	5
YTHDF3	P1P2	0.940015	0.141123	5	5	P1P2	0.06264	-0.53252	5	5	P1P2	0.0424721	-0.203707	5	5	P1P2	0.191777	-0.214789	5	5
YWHAB	P1P2	0.502661	-0.189948	5	5	P1P2	0.634671	-0.0703407	5	5	P1P2	0.567157	-0.147106	5	5	P1P2	0.941192	0.038406	5	5
YWHAE	P1P2	0.573327	0.072228	5	5	P1P2	0.498338	-0.0174016	5	5	P1P2	0.172682	-0.0368312	5	5	P1P2	0.117637	0.523072	5	5
YWHAG	P1P2	0.638126	-0.0460491	5	5	P1P2	0.695657	0.202512	5	5	P1P2	0.872108	0.072079	5	5	P1P2	0.857859	-0.0354468	5	5
YWHAH	P1P2	0.0234686	-0.323346	5	5	P1P2	0.712075	0.0207599	5	5	P1P2	0.163829	-0.255226	5	5	P1P2	0.911888	0.0950346	5	5
YWHAQ	P1P2	0.999021	0.0382249	5	5	P1P2	0.471452	-0.170824	5	5	P1P2	0.397167	-0.0469791	5	5	P1P2	0.238354	0.265956	5	5
YWHAZ	P1P2	0.858798	0.104683	5	5	P1P2	0.646982	0.137014	5	5	P1P2	0.506691	0.0898768	5	5	P1P2	0.749836	-0.142328	5	5
YY1	P1P2	0.901055	0.00843763	5	5	P1P2	0.0669759	0.384302	5	5	P1P2	0.160385	0.2356	5	5	P1P2	0.768555	0.144268	5	5
YY1AP1	P1P2	0.419014	0.0600226	5	5	P1P2	0.433269	0.154891	5	5	P1P2	0.273192	0.185691	5	5	P1P2	0.851749	0.0477751	5	5
YY2	P1P2	0.534178	0.105676	5	5	P1P2	0.298705	-0.248293	5	5	P1P2	0.670998	-0.0936768	5	5	P1P2	0.434952	-0.239451	5	5
ZACN	P1P2	0.743532	-0.0454256	5	5	P1P2	0.21989	0.327222	5	5	P1P2	0.401291	0.0881951	5	5	P1P2	0.951633	-0.00883609	5	5
ZADH2	P1P2	0.704296	0.12433	5	5	P1P2	0.671595	0.110047	5	5	P1P2	0.697474	0.0738488	5	5	P1P2	0.413802	0.210208	5	5
ZAK	P1P2	0.540112	0.0124223	5	5	P1P2	0.667716	0.0703179	5	5	P1P2	0.504073	0.0563382	5	5	P1P2	0.895658	0.14854	5	5
ZAN	P1P2	0.59439	0.108598	5	5	P1P2	0.623908	0.112456	5	5	P1P2	0.499898	0.110527	5	5	P1P2	0.0184237	0.719667	5	5
ZAP70	P1P2	0.257617	0.204683	5	5	P1P2	0.697777	0.0100979	5	5	P1P2	0.657908	0.132488	5	5	P1P2	0.480092	-0.178196	5	5
ZAR1	ENST00000327939.4	0.0100862	0.335732	5	5	ENST00000327939.4	0.977778	0.0182207	5	5	ENST00000327939.4	0.084689	0.197393	5	5	ENST00000327939.4	0.466188	0.043012	5	5
ZAR1L	P1P2	0.438577	0.0415156	5	5	P1P2	0.481344	-0.060377	5	5	P1P2	0.980065	-0.0493653	5	5	P1P2	0.767929	0.0255222	5	5
ZBBX	P1P2	0.612926	0.120511	5	5	P1P2	0.885029	-0.116272	5	5	P1P2	0.780281	0.0213328	5	5	P1P2	0.99346	0.0618588	5	5
ZBED1	P1P2	0.710987	0.0818391	5	5	P1P2	0.788466	0.0913807	5	5	P1P2	0.66444	0.00551325	5	5	P1P2	0.684932	0.123837	5	5
ZBED2	P1P2	0.480257	-0.369566	5	5	P1P2	0.240567	0.296141	5	5	P1P2	0.856004	-0.0808954	5	5	P1P2	0.0683701	0.835798	5	5
ZBED3	P1P2	0.574442	-0.154609	5	5	P1P2	0.551448	-0.0796731	5	5	P1P2	0.43616	-0.109781	5	5	P1P2	0.850464	-0.0817909	5	5
ZBED4	P1P2	0.281435	-0.155412	4	4	P1P2	0.65282	-0.1907	4	4	P1P2	0.263479	-0.1404	4	4	P1P2	0.979523	-0.0378144	4	4
ZBED5	P1P2	0.796674	-0.0570561	5	5	P1P2	0.445387	0.190737	5	5	P1P2	0.772746	0.118643	5	5	P1P2	0.702787	-0.153961	5	5
ZBED6	P1P2	0.102548	0.490612	5	5	P1P2	0.321345	-0.157971	5	5	P1P2	0.55008	0.113661	5	5	P1P2	0.548775	-0.0919901	5	5
ZBED6CL	ENST00000343855.4	0.166368	0.225874	5	5	ENST00000343855.4	0.106368	0.350158	5	5	ENST00000343855.4	0.0451271	0.265975	5	5	ENST00000343855.4	0.0130951	0.532592	5	5
ZBP1	P1P2	0.416429	-0.2353	5	5	P1P2	0.00742186	-0.66957	5	5	P1P2	0.0138702	-0.445709	5	5	P1P2	0.603288	-0.277213	5	5
ZBTB1	P1P2	0.066314	0.315224	5	5	P1P2	0.135632	0.251886	5	5	P1P2	0.0437398	0.375734	5	5	P1P2	0.328946	0.173111	5	5
ZBTB10	P1P2	0.781561	0.0660057	5	5	P1P2	0.690819	0.0437954	5	5	P1P2	0.91161	0.0339334	5	5	P1P2	0.711013	-0.128063	5	5
ZBTB11	P1P2	0.451743	0.166249	5	5	P1P2	0.812523	0.120028	5	5	P1P2	0.959164	0.236729	5	5	P1P2	0.218416	0.283679	5	5
ZBTB12	P1P2	0.151728	0.16919	5	5	P1P2	0.367497	-0.19396	5	5	P1P2	0.981372	-0.0324076	5	5	P1P2	0.0405226	0.421946	5	5
ZBTB14	P1P2	0.176353	0.752605	5	5	P1P2	0.31499	0.452663	5	5	P1P2	0.0334738	0.522912	5	5	P1P2	0.0397268	0.435285	5	5
ZBTB16	P1P2	0.238178	0.204743	4	4	P1P2	0.659109	0.104826	4	4	P1P2	0.361735	0.134598	4	4	P1P2	0.0526979	-0.410253	4	4
ZBTB17	P1P2	0.187	0.236717	4	4	P1P2	0.41144	0.150949	4	4	P1P2	0.203654	0.193833	4	4	P1P2	0.645394	-0.0207854	4	4
ZBTB18	P1P2	0.86941	0.122371	5	5	P1P2	0.399913	0.25665	5	5	P1P2	0.365107	0.149166	5	5	P1P2	0.677419	-0.075392	5	5
ZBTB2	P1P2	0.648091	0.222963	5	5	P1P2	0.292276	0.274567	5	5	P1P2	0.139978	0.246636	5	5	P1P2	0.38852	0.0863923	5	5
ZBTB20	P1	0.0529575	0.695795	5	5	P1	0.0235245	0.56675	5	5	P1	0.00675191	0.577831	5	5	P1	0.0728338	-0.466399	5	5
ZBTB21	P1P2	0.0446364	0.649318	5	5	P1P2	0.46392	0.243778	5	5	P1P2	0.0931431	0.306085	5	5	P1P2	0.0494879	1.04162	5	5
ZBTB22	P1P2	0.188697	-0.0371577	5	5	P1P2	0.219274	-0.382388	5	5	P1P2	0.0294695	-0.222844	5	5	P1P2	0.923598	0.153911	5	5
ZBTB24	P1P2	0.254706	-0.3582	5	5	P1P2	0.182157	-0.115084	5	5	P1P2	0.101746	-0.150368	5	5	P1P2	0.866556	-0.188392	5	5
ZBTB25	P1P2	0.493324	0.147852	5	5	P1P2	0.647571	-0.117708	5	5	P1P2	0.940246	0.109752	5	5	P1P2	0.958163	-0.180498	5	5
ZBTB26	P1P2	0.449778	0.189604	5	5	P1P2	0.759925	-0.0973209	5	5	P1P2	0.726168	0.0761929	5	5	P1P2	0.317107	-0.124773	5	5
ZBTB3	P1P2	0.479748	-0.0542889	5	5	P1P2	0.49109	-0.19854	5	5	P1P2	0.342571	-0.193739	5	5	P1P2	0.985613	0.0505601	5	5
ZBTB32	P1P2	0.0942243	-0.382075	5	5	P1P2	0.327175	0.384554	5	5	P1P2	0.904468	0.00833847	5	5	P1P2	0.253531	0.0871535	5	5
ZBTB33	P1P2	0.13636	-0.248773	5	5	P1P2	0.600342	-0.103655	5	5	P1P2	0.205461	-0.168927	5	5	P1P2	0.00608694	-0.680378	5	5
ZBTB34	P1P2	0.573049	0.40641	5	5	P1P2	0.492638	0.240687	5	5	P1P2	0.724938	0.366759	5	5	P1P2	0.00209039	0.554983	5	5
ZBTB37	P1P2	0.994126	-0.00964452	5	5	P1P2	0.586174	0.209265	5	5	P1P2	0.607198	0.0896064	5	5	P1P2	0.128899	-0.429969	5	5
ZBTB38	P2	0.881336	-0.0436226	5	5	P2	0.0235497	-0.496061	5	5	P2	0.0980324	-0.29907	5	5	P2	0.217957	-0.374861	5	5
ZBTB39	P1P2	0.867418	-0.0203116	4	4	P1P2	0.92006	0.354077	5	5	P1P2	0.717089	-0.11062	4	4	P1P2	0.324498	-0.628758	5	5
ZBTB4	P1	0.139106	0.262052	4	4	P1	0.00811316	-0.511688	4	4	P2	0.190343	-0.319587	5	5	P2	0.410065	-0.532318	5	5
ZBTB40	P1P2	0.333432	0.0823588	5	5	P1P2	0.610065	-0.00221252	5	5	P1P2	0.194254	-0.0143903	5	5	P1P2	0.0483124	0.387759	5	5
ZBTB41	P1P2	0.0765161	0.419318	5	5	P1P2	0.890206	-0.0093151	5	5	P1P2	0.306389	0.205001	5	5	P1P2	0.794988	0.108569	5	5
ZBTB42	P1P2	0.728734	0.110042	5	5	P1P2	0.988888	-0.0124859	5	5	P1P2	0.982679	0.00263817	5	5	P1P2	0.328946	-0.526569	5	5
ZBTB43	P1P2	0.145181	0.298158	5	5	P1P2	0.251912	0.278492	5	5	P1P2	0.0904606	0.262355	5	5	P1P2	0.975805	0.0702472	5	5
ZBTB44	P1P2	0.355339	-0.0593491	5	5	P1P2	0.750896	0.0998378	5	5	P1P2	0.856647	0.0782452	5	5	P1P2	0.59106	0.0839432	5	5
ZBTB45	P1P2	0.33898	0.156151	5	5	P1P2	0.0907729	1.04323	5	5	P1P2	0.168845	0.673015	5	5	P1P2	0.353046	0.245168	5	5
ZBTB46	P1P2	0.669402	0.348027	5	5	P1P2	0.69899	0.0850983	5	5	P1P2	0.593522	0.216562	5	5	P1P2	0.247448	0.283442	5	5
ZBTB47	P1P2	0.488433	-0.380995	5	5	P1P2	0.639642	0.0808082	5	5	P1P2	0.709634	-0.181352	5	5	P1P2	0.768242	0.0319266	5	5
ZBTB48	P1P2	0.0433488	0.380904	5	5	P1P2	0.00215735	0.621262	5	5	P1P2	0.00162583	0.490155	5	5	P1P2	0.00966103	0.639504	5	5
ZBTB49	P1P2	0.369564	-0.205121	5	5	P1P2	0.358422	0.0831396	5	5	P1P2	0.716966	-0.0131164	5	5	P1P2	0.953591	0.00186454	5	5
ZBTB5	P1P2	0.974878	-0.0905039	5	5	P1P2	0.998693	-0.0361595	5	5	P1P2	0.929822	0.0072872	5	5	P1P2	0.631574	-0.103144	5	5
ZBTB6	P1P2	0.150447	-0.273556	5	5	P1P2	0.851184	-0.0205017	5	5	P1P2	0.552817	-0.230632	5	5	P1P2	0.0885894	-0.672894	5	5
ZBTB7A	P2	0.177928	0.204929	5	5	P2	0.519357	-0.131587	5	5	P1	0.730475	0.231205	5	5	P2	0.0398058	0.58186	5	5
ZBTB7B	P1P2	0.00296244	0.504221	5	5	P1P2	0.227686	0.302261	5	5	P1P2	0.00371545	0.342299	5	5	P1P2	0.151447	0.572486	5	5
ZBTB7C	P2	0.0861516	0.272174	5	5	P1	0.0840992	0.402252	5	5	P1	0.212888	0.313892	5	5	P2	0.259717	0.266747	5	5
ZBTB8A	P1P2	0.695208	0.0496168	5	5	P1P2	0.993137	-0.0691293	5	5	P1P2	0.804906	-0.00114532	5	5	P1P2	0.591909	-0.150716	5	5
ZBTB8B	P1P2	0.251538	-0.221124	4	4	P1P2	0.364151	0.118705	4	4	P1P2	0.659772	-0.0619981	4	4	P1P2	0.977695	0.0616512	4	4
ZBTB8OS	P1P2	0.988906	0.0423456	5	5	P1P2	0.0998756	-1.04486	5	5	P1P2	0.0455682	-0.529262	5	5	P1P2	0.908775	-0.00410956	4	4
ZBTB9	P1P2	0.648091	0.100921	5	5	P1P2	0.976145	-0.0384665	5	5	P1P2	0.77024	0.0685996	5	5	P1P2	0.611599	-0.131099	5	5
ZC2HC1A	P1P2	0.530955	0.0983734	5	5	P1P2	0.902197	-0.0469352	5	5	P1P2	0.653174	0.0360021	5	5	P1P2	0.527404	-0.132194	5	5
ZC2HC1B	P1P2	0.53849	-0.340106	5	5	P1P2	0.130763	0.494931	5	5	P1P2	0.386296	0.0676409	5	5	P1P2	0.22823	-0.284232	5	5
ZC2HC1C	P1P2	0.0665561	0.340579	5	5	P1P2	0.416394	0.112282	5	5	P1P2	0.105395	0.137618	5	5	P1P2	0.707353	-0.0181526	5	5
ZC3H10	P1P2	0.097156	-0.399691	5	5	P1P2	0.231498	-0.18148	5	5	P1P2	0.0471862	-0.257591	5	5	P1P2	0.34545	-0.163119	5	5
ZC3H11A	P1P2	0.36565	-0.0314282	5	5	P1P2	0.247364	0.227821	5	5	P1P2	0.298324	0.265033	5	5	P1P2	0.93402	-0.0694518	5	5
ZC3H12A	P1P2	0.0425496	-0.544801	5	5	P1P2	0.0843936	0.504705	5	5	P1P2	0.830365	-0.0429227	5	5	P1P2	0.805122	0.20839	5	5
ZC3H12B	P1P2	0.333636	-0.236586	5	5	P1P2	0.415221	0.10598	5	5	P1P2	0.79162	-0.0653028	5	5	P1P2	0.404267	-0.155158	5	5
ZC3H12C	P1P2	0.074832	0.43059	5	5	P1P2	0.745929	0.022255	5	5	P1P2	0.175799	0.245229	5	5	P1P2	0.784889	-0.144468	5	5
ZC3H12D	P1P2	0.430642	-0.136395	5	5	P1P2	0.121828	0.293527	5	5	P1P2	0.506167	0.12817	5	5	P1P2	0.390553	-0.0696178	5	5
ZC3H13	P1P2	0.361547	-0.255736	5	5	P1P2	0.080772	-0.865003	5	5	P1P2	0.001524	-0.379795	5	5	P1P2	0.0159586	-0.771721	5	5
ZC3H14	P1P2	0.182716	0.213807	5	5	P1P2	0.439304	-0.16141	5	5	P1P2	0.764608	0.11853	5	5	P1P2	0.679519	-0.252313	5	5
ZC3H15	P1P2	0.372188	0.207958	5	5	P1P2	0.0817731	-0.694675	5	5	P1P2	0.238603	-0.255669	5	5	P1P2	0.0111052	-0.535893	5	5
ZC3H18	P1P2	0.578415	0.210599	4	4	P1P2	0.362726	0.286833	5	5	P1P2	0.278635	0.182113	4	4	P1P2	0.738055	-0.140683	5	5
ZC3H3	P1P2	0.00211314	1.15329	5	5	P1P2	0.940246	0.291372	5	5	P1P2	0.0557032	0.72233	5	5	P1P2	0.101737	0.403145	5	5
ZC3H4	P1	0.355978	-0.129164	5	5	P2	0.24586	0.233334	5	5	P2	0.67878	-0.0759387	5	5	P1	0.0453213	-0.673749	5	5
ZC3H6	P1P2	0.50684	0.0616973	5	5	P1P2	0.165072	-0.256037	5	5	P1P2	0.278971	-0.0734179	5	5	P1P2	0.0574306	-0.367209	5	5
ZC3H7A	P1P2	0.367821	0.272073	5	5	P1P2	0.0338849	0.335357	5	5	P1P2	0.0465513	0.35177	5	5	P1P2	0.136825	0.31144	5	5
ZC3H7B	P1P2	0.885533	0.127775	5	5	P1P2	0.828449	0.0283692	5	5	P1P2	0.822708	0.0415356	5	5	P1P2	0.885292	0.0534925	5	5
ZC3H8	P1P2	0.0172102	1.22352	2	2	P1P2	0.0881456	0.601507	5	5	P1P2	0.0147231	0.982839	2	2	P1P2	0.170411	-0.991955	4	4
ZC3HAV1	P1P2	0.444401	0.225804	5	5	P1P2	0.443171	-0.21084	4	4	P1P2	0.368038	-0.087783	4	4	P1P2	0.704315	0.130675	4	4
ZC3HAV1L	P1P2	0.891026	0.250036	5	5	P1P2	0.657908	0.098905	5	5	P1P2	0.371649	0.0715291	5	5	P1P2	0.0312629	0.637043	5	5
ZC3HC1	P1P2	0.544991	-0.104569	5	5	P1P2	0.0442126	-0.463168	5	5	P1P2	0.047369	-0.262716	5	5	P1P2	0.234299	-0.397978	5	5
ZC4H2	P1P2	0.928308	0.00753675	5	5	P1P2	0.725246	0.189368	5	5	P1P2	0.710244	-0.00399983	5	5	P1P2	0.614765	-0.0358747	5	5
ZCCHC10	P1P2	0.628806	0.0343505	5	5	P1P2	0.855361	0.0560597	5	5	P1P2	0.969612	0.0237328	5	5	P1P2	0.584285	0.113829	5	5
ZCCHC11	P1P2	0.132528	0.214577	5	5	P1P2	0.252252	-0.11699	5	5	P1P2	0.831643	-0.0272956	5	5	P1P2	0.340236	0.158494	5	5
ZCCHC12	P1P2	0.344796	-0.143684	5	5	P1P2	0.313808	-0.165811	5	5	P1P2	0.199657	-0.189716	5	5	P1P2	0.0688686	0.389925	5	5
ZCCHC13	P1P2	0.667913	0.0385889	5	5	P1P2	0.188134	0.0802702	5	5	P1P2	0.30138	0.114992	5	5	P1P2	0.0243436	0.936602	5	5
ZCCHC14	P1P2	0.174788	0.260898	5	5	P1P2	0.241553	-0.27099	5	5	P1P2	0.986601	-0.0520365	5	5	P1P2	0.520997	-0.13875	5	5
ZCCHC16	ENST00000340433.2	0.179514	-0.243367	5	5	ENST00000340433.2	0.0366638	-0.384176	5	5	ENST00000340433.2	0.0265473	-0.342144	5	5	ENST00000340433.2	0.712235	-0.280487	5	5
ZCCHC17	P1P2	0.392686	0.189487	5	5	P1P2	0.261532	0.416139	5	5	P1P2	0.1187	0.29547	5	5	P1P2	0.0360164	0.713651	5	5
ZCCHC18	P1P2	0.762163	0.0520132	5	5	P1P2	0.143308	0.661909	5	5	P1P2	0.0403484	0.348253	5	5	P1P2	0.142215	-0.248219	4	4
ZCCHC2	P1P2	0.486894	-0.0962907	5	5	P1P2	0.643748	0.0642534	5	5	P1P2	0.902521	0.00301911	5	5	P1P2	0.203468	-0.247022	5	5
ZCCHC24	P1P2	0.912074	0.126098	5	5	P1P2	0.00948266	-0.474453	5	5	P1P2	0.0981988	-0.303322	5	5	P1P2	0.8614	-0.0419343	5	5
ZCCHC3	P1P2	0.63988	0.072213	5	5	P1P2	0.476257	0.230171	5	5	P1P2	0.668014	0.195944	5	5	P1P2	0.603288	0.179675	5	5
ZCCHC4	P1P2	0.249456	-0.148924	5	5	P1P2	0.045215	0.41609	5	5	P1P2	0.490574	0.152815	5	5	P1P2	0.0701913	0.361734	5	5
ZCCHC5	P1P2	0.0188992	-0.40406	5	5	P1P2	0.175016	0.34867	5	5	P1P2	0.56162	-0.0836787	5	5	P1P2	0.415678	0.941216	5	5
ZCCHC6	P1P2	0.945222	0.0792308	5	5	P1P2	0.643454	-0.372905	5	5	P1P2	0.478797	-0.0856015	5	5	P1P2	0.450048	-0.429556	5	5
ZCCHC7	P1P2	0.423027	-0.0940285	5	5	P1P2	0.584484	-0.0897395	5	5	P1P2	0.403593	-0.118939	5	5	P1P2	0.0438424	-0.402691	5	5
ZCCHC8	P1P2	0.838932	-0.0514528	5	5	P1P2	0.389674	0.15296	5	5	P1P2	0.55008	0.0556924	5	5	P1P2	0.25302	-0.280597	5	5
ZCCHC9	P1P2	0.124412	0.312327	5	5	P1P2	0.0152407	0.920001	5	5	P1P2	0.0245493	0.741369	5	5	P1P2	0.0288692	0.730107	5	5
ZCRB1	P1P2	0.488177	0.274069	5	5	P1P2	0.363374	0.499608	5	5	P1P2	0.239911	0.374114	5	5	P1P2	0.00243932	0.752751	5	5
ZCWPW1	P1P2	0.455686	-0.243947	5	5	P1P2	0.752139	-0.101141	5	5	P1P2	0.572162	-0.0713569	5	5	P1P2	0.485973	0.209549	5	5
ZCWPW2	P1P2	0.43496	0.019862	5	5	P1P2	0.910636	0.0107517	5	5	P1P2	0.562173	0.0426122	5	5	P1P2	0.171554	0.277194	5	5
ZDBF2	P1P2	0.373944	-0.194944	5	5	P1P2	0.634087	0.0464148	5	5	P1P2	0.806174	-0.0354694	5	5	P1P2	0.965348	0.0148032	5	5
ZDHHC1	P1P2	0.368257	0.235738	5	5	P1P2	0.618123	0.125409	5	5	P1P2	0.18896	0.118083	5	5	P1P2	0.399664	0.269118	5	5
ZDHHC11	P1P2	0.130435	0.40789	5	5	P1P2	0.489544	0.284382	5	5	P1P2	0.0436543	0.283288	5	5	P1P2	0.789619	-0.148342	5	5
ZDHHC11B	ENST00000382776.4	0.172332	0.276939	5	5	ENST00000382776.4	0.0794293	0.393958	5	5	ENST00000382776.4	0.043569	0.335449	5	5	ENST00000382776.4	0.0571086	0.362246	5	5
ZDHHC12	P1P2	0.45816	-0.182621	5	5	P1P2	0.892797	-0.0228334	5	5	P1P2	0.739116	-0.0527504	5	5	P1P2	0.381792	-0.126711	5	5
ZDHHC13	P1P2	0.262637	0.117071	5	5	P1P2	0.652879	0.034773	5	5	P1P2	0.359066	0.123258	5	5	P1P2	0.3181	-0.0782829	5	5
ZDHHC14	P1P2	0.917914	-0.023582	5	5	P1P2	0.517764	0.010624	5	5	P1P2	0.513003	0.00238439	5	5	P1P2	0.984959	0.0509664	5	5
ZDHHC15	P1P2	0.102634	0.308589	5	5	P1P2	0.467427	-0.141212	5	5	P1P2	0.968306	0.0236238	5	5	P1P2	0.250308	-0.112974	5	5
ZDHHC16	P1P2	0.519753	0.107428	5	5	P1P2	0.637301	0.122871	5	5	P1P2	0.426568	0.123412	5	5	P1P2	0.137041	0.352987	5	5
ZDHHC17	P1P2	0.600635	0.157505	5	5	P1P2	0.436884	-0.162773	5	5	P1P2	0.968306	0.019107	5	5	P1P2	0.983651	0.00322182	5	5
ZDHHC18	P1P2	0.31556	0.164456	5	5	P1P2	0.0349316	0.555805	5	5	P1P2	0.0355728	0.399602	5	5	P1P2	0.450786	0.213922	5	5
ZDHHC19	P1P2	0.560311	0.134279	5	5	P1P2	0.344449	-0.339173	5	5	P1P2	0.84637	-0.143798	5	5	P1P2	0.276902	-0.295493	5	5
ZDHHC2	P1P2	0.626196	0.135891	5	5	P1P2	0.399913	0.365975	5	5	P1P2	0.245194	0.208277	5	5	P1P2	0.968616	0.128945	5	5
ZDHHC20	P1P2	0.706118	0.0733949	5	5	P1P2	0.983986	-0.0531569	5	5	P1P2	0.731708	0.0429605	5	5	P1P2	0.941519	-0.0309801	5	5
ZDHHC21	P1P2	0.190353	-0.274412	5	5	P1P2	0.460678	-0.09318	5	5	P1P2	0.180552	-0.22321	5	5	P1P2	0.67173	-0.205977	5	5
ZDHHC22	P1P2	0.163383	-0.199919	5	5	P1P2	0.271046	-0.232792	5	5	P1P2	0.0718142	-0.253102	5	5	P1P2	0.84212	0.0401314	5	5
ZDHHC23	P1P2	0.160926	-0.369266	5	5	P1P2	0.801104	-0.0561279	5	5	P1P2	0.195665	-0.170302	5	5	P1P2	0.39532	0.0604792	5	5
ZDHHC24	P1P2	0.671786	0.177688	5	5	P1P2	0.797307	0.152774	5	5	P1P2	0.396711	0.149374	5	5	P1P2	0.352409	0.035531	5	5
ZDHHC3	P1P2	0.612352	-0.195293	5	5	P1P2	0.96602	0.0378873	5	5	P1P2	0.752761	-0.036913	5	5	P1P2	0.520465	0.112729	5	5
ZDHHC4	P1P2	0.091207	-0.310148	5	5	P1P2	0.853433	0.0679148	5	5	P1P2	0.2373	-0.237156	5	5	P1P2	0.439062	0.113687	5	5
ZDHHC5	P1P2	0.391781	-0.248193	5	5	P1P2	0.830365	0.052835	5	5	P1P2	0.809347	-0.166027	5	5	P1P2	0.393955	-0.183112	5	5
ZDHHC6	P1P2	0.439061	-0.0508014	5	5	P1P2	0.728628	0.191708	5	5	P1P2	0.976798	0.0262829	5	5	P1P2	0.946738	0.0107856	5	5
ZDHHC7	P1P2	0.259859	-0.257484	5	5	P1P2	0.260489	0.440395	5	5	P1P2	0.687199	0.0208434	5	5	P1P2	0.847574	0.0330923	5	5
ZDHHC8	P1P2	0.740441	0.0658461	5	5	P1P2	0.558036	-0.105839	5	5	P1P2	0.876626	-0.0199963	5	5	P1P2	0.0276892	-0.369685	5	5
ZDHHC9	P1P2	0.793204	0.15193	5	5	P1P2	0.269977	-0.154574	5	5	P1P2	0.67818	-0.020786	5	5	P1P2	0.359886	-0.167935	5	5
ZEB1	P1	0.00123049	-1.05908	5	5	P1	0.00139603	-0.930866	5	5	P1	0.000463428	-0.994975	5	5	P1	0.00170734	-1.02992	5	5
ZEB2	P1	0.779678	0.0199029	5	5	P1	0.0411137	0.805712	5	5	P1	0.0235245	0.369283	5	5	P2	0.241798	0.303344	5	5
ZER1	P1P2	0.0291487	-0.410877	5	5	P1P2	0.83452	0.0524638	5	5	P1P2	0.157958	-0.294375	5	5	P1P2	0.0762339	-0.65116	5	5
ZFAND1	P2	0.587612	-0.0175378	5	5	P1	0.24586	-0.257797	5	5	P1	0.515646	-0.0644426	5	5	P2	0.0585504	-0.408403	4	4
ZFAND2A	P1P2	0.514462	-0.0396177	5	5	P1P2	0.659687	0.0879866	5	5	P1P2	0.891501	0.0645167	5	5	P1P2	0.544685	-0.117217	5	5
ZFAND2B	P1P2	0.496685	-0.0451107	5	5	P1P2	0.0899937	-0.463748	5	5	P1P2	0.131181	-0.274693	5	5	P1P2	0.894361	-0.166521	5	5
ZFAND3	P1P2	0.0262585	0.422977	5	5	P1P2	0.65702	0.319118	5	5	P1P2	0.0276847	0.38043	5	5	P1P2	0.209802	0.348751	5	5
ZFAND4	P1P2	0.825212	0.0462115	5	5	P1P2	0.657908	-0.274868	5	5	P1P2	0.91096	-0.089268	5	5	P1P2	0.885292	-0.0327301	5	5
ZFAND5	P1P2	0.0527572	0.23309	5	5	P1P2	0.95329	-0.00272327	5	5	P1P2	0.220506	0.157016	5	5	P1P2	0.211145	0.188856	5	5
ZFAND6	P1P2	0.0581759	0.490044	5	5	P1P2	0.937965	-0.233036	5	5	P1P2	0.196516	0.14632	5	5	P1P2	0.2101	0.00164343	5	5
ZFAT	P1	0.035542	-0.785813	5	5	P2	0.971572	-0.0843568	5	5	P1	0.0372572	-0.342838	5	5	P1	0.437851	-0.457943	5	5
ZFC3H1	P1P2	0.359613	0.614838	5	5	P1P2	0.456952	0.104762	5	5	P1P2	0.337595	0.41543	5	5	P1P2	0.930762	0.124428	5	5
ZFHX2	P2	0.396775	0.211872	5	5	P1	0.282074	-0.444831	5	5	P2	0.259104	0.169368	5	5	P1	0.101822	-0.481793	5	5
ZFHX3	P1P2	0.918563	0.0869387	5	5	P1P2	0.814431	0.0559246	5	5	P1P2	0.997059	-0.00159809	5	5	P1P2	0.0641928	0.449021	5	5
ZFHX4	P1P2	0.0186722	-0.353943	5	5	P1P2	0.703241	0.162291	5	5	P1P2	0.458192	-0.198252	5	5	P1P2	0.646513	-0.0662158	5	5
ZFP1	P1P2	0.93481	-0.22712	5	5	P1P2	0.233099	-0.28114	5	5	P1P2	0.186763	-0.184687	5	5	P1P2	0.126643	-0.38636	5	5
ZFP14	P1P2	0.944897	-0.0611088	5	5	P1P2	0.492122	-0.095378	5	5	P1P2	0.545714	-0.0680698	5	5	P1P2	0.778595	-0.0132288	5	5
ZFP2	P1P2	0.646328	-0.154613	5	5	P1P2	0.645511	-0.118954	5	5	P1P2	0.90317	-0.0797888	5	5	P1P2	0.0799739	-0.450945	5	5
ZFP28	P1P2	0.927658	-0.241632	5	5	P1P2	0.138991	-0.34075	5	5	P1P2	0.322947	-0.291191	5	5	P1P2	0.930436	0.0247805	5	5
ZFP3	P1P2	0.140167	-0.285407	5	5	P1P2	0.603195	-0.249948	5	5	P1P2	0.197939	-0.251075	5	5	P1P2	0.68433	-0.0120952	5	5
ZFP30	P1P2	0.321712	0.15252	5	5	P1P2	0.566325	0.237079	5	5	P1P2	0.386746	0.199138	5	5	P1P2	0.505155	0.187219	5	5
ZFP36	P1P2	0.617239	0.0589628	5	5	P1P2	0.155918	0.316394	5	5	P1P2	0.148531	0.187679	5	5	P1P2	0.446613	0.276648	5	5
ZFP36L1	P2	0.00983871	-0.433371	5	5	P1	0.0282985	-0.672931	5	5	P1	0.00609868	-0.424863	5	5	P1	0.0102754	-0.996257	5	5
ZFP36L2	P1P2	0.124512	-0.258892	5	5	P1P2	0.000598631	-1.00164	5	5	P1P2	0.0125661	-0.783346	5	5	P1P2	0.0630221	-0.815426	5	5
ZFP37	P1P2	0.792888	-0.195678	5	5	P1P2	0.38093	-0.179847	5	5	P1P2	0.326973	-0.194527	5	5	P1P2	0.232371	0.275036	5	5
ZFP41	P1P2	0.80996	0.0272179	5	5	P1P2	0.41569	-0.225979	5	5	P1P2	0.334714	-0.0601494	5	5	P1P2	0.853678	0.0612254	5	5
ZFP42	P1	0.53741	-0.0962305	5	5	P2	0.618844	-0.0752237	4	4	P1	0.294157	-0.184412	5	5	P1	0.073293	-0.417543	5	5
ZFP57	P1P2	0.101008	0.410704	5	5	P1P2	0.139429	-0.434947	5	5	P1P2	0.739735	0.0184995	5	5	P1P2	0.638586	0.0415434	5	5
ZFP62	P1P2	0.366735	0.251722	5	5	P1P2	0.0945889	-0.542621	5	5	P1P2	0.511948	-0.110434	5	5	P1P2	0.18914	0.256328	5	5
ZFP64	P1P2	0.370001	-0.139345	5	5	P1P2	0.31499	-0.256242	5	5	P1P2	0.263976	-0.153903	5	5	P1P2	0.613901	-0.0813319	5	5
ZFP69	P1P2	0.300998	-0.160241	5	5	P1P2	0.566879	0.133038	5	5	P1P2	0.920711	-0.0998447	5	5	P1P2	0.839236	-0.0258117	5	5
ZFP69B	P1P2	0.663454	0.0745648	5	5	P1P2	0.112818	-0.152477	5	5	P1P2	0.269621	-0.203981	5	5	P1P2	0.800051	-0.271887	5	5
ZFP82	P1P2	0.200657	0.233445	5	5	P1P2	0.518826	0.173215	5	5	P1P2	0.133923	0.146072	5	5	P1P2	0.458947	0.0805726	5	5
ZFP90	P2	0.0740344	-0.287696	5	5	P2	0.472209	0.184275	5	5	P1	0.597496	-0.145613	5	5	P2	0.431824	0.3683	5	5
ZFP91	P1P2	0.097321	-0.273884	5	5	P1P2	0.12993	-0.304313	5	5	P1P2	0.0524324	-0.347556	5	5	P1P2	0.186666	-0.0749503	5	5
ZFP92	ENST00000338647.5	0.0593244	-0.266981	5	5	ENST00000338647.5	0.902521	-0.0891252	5	5	ENST00000338647.5	0.206636	-0.183928	5	5	ENST00000338647.5	0.304392	-0.186306	5	5
ZFPL1	P1P2	0.24912	-0.273001	5	5	P1P2	0.71238	-0.0976177	5	5	P1P2	0.408685	-0.14582	5	5	P1P2	0.923598	0.0895468	5	5
ZFPM1	P1P2	0.000262559	0.966951	5	5	P1P2	0.00138025	0.893622	5	5	P1P2	0.000200687	0.930287	5	5	P1P2	0.000185075	1.09849	5	5
ZFPM2	P1P2	0.817578	0.155286	5	5	P1P2	0.47499	-0.0923378	5	5	P1P2	0.996405	0.0529947	5	5	P1P2	0.673824	-0.0960394	5	5
ZFR	P1P2	0.283204	0.403414	5	5	P1P2	0.953942	0.0408774	5	5	P1P2	0.457199	0.189317	5	5	P1P2	0.423469	-0.0940758	5	5
ZFR2	P1P2	0.520815	-0.423702	5	5	P1P2	0.233742	-0.164349	5	5	P1P2	0.0921891	-0.321241	5	5	P1P2	0.672328	0.127704	5	5
ZFX	P1P2	0.810595	-0.00688895	5	5	P1P2	0.527087	0.0866999	5	5	P1P2	0.497299	0.143533	5	5	P1P2	0.630408	0.103206	5	5
ZFY	P1P2	0.137656	-0.289027	5	5	P1P2	0.312236	0.186003	5	5	P1P2	0.826534	-0.00445543	5	5	P1P2	0.77671	0.149992	5	5
ZFYVE1	P1P2	0.0580134	-0.500731	5	5	P1P2	0.979412	0.226736	5	5	P1P2	0.11967	-0.0637329	5	5	P1P2	0.979401	0.0701584	5	5
ZFYVE16	P1P2	0.197937	0.264968	5	5	P1P2	0.013387	-0.588812	5	5	P1P2	0.371649	-0.146993	5	5	P1P2	0.155341	0.0815638	5	5
ZFYVE19	P1P2	0.815354	0.0852333	5	5	P1P2	0.802688	0.231959	5	5	P1P2	0.810617	0.117476	5	5	P1P2	0.553429	-0.651126	5	5
ZFYVE20	P1P2	0.327134	0.840111	5	5	P1P2	0.0522334	0.733249	5	5	P1P2	0.091243	0.794041	5	5	P1P2	0.162001	0.319813	5	5
ZFYVE21	P1P2	0.749416	-0.0628623	5	5	P1P2	0.809347	0.115261	5	5	P1P2	0.951985	0.0120685	5	5	P1P2	0.720193	0.123294	5	5
ZFYVE26	P1P2	0.979118	-0.0738977	5	5	P1P2	0.818885	-0.0497789	5	5	P1P2	0.728013	-0.0713747	5	5	P1P2	0.923272	0.0142336	5	5
ZFYVE27	P1P2	0.225749	0.0863694	5	5	P1P2	0.288538	0.244413	5	5	P1P2	0.156037	0.229138	5	5	P1P2	0.762925	0.0785166	5	5
ZFYVE28	P1P2	0.418308	-0.0626972	5	5	P1P2	0.983333	0.0275896	5	5	P1P2	0.666822	-0.0559555	5	5	P1P2	0.771062	0.101276	5	5
ZFYVE9	P1P2	0.453219	0.143975	5	5	P1P2	0.55611	-0.0980407	5	5	P1P2	0.93829	0.0726143	5	5	P1P2	0.517278	-0.152137	5	5
ZG16	P1P2	0.808059	-0.210373	5	5	P1P2	0.554188	-0.129139	5	5	P1P2	0.692631	-0.169756	5	5	P1P2	0.635076	-0.160672	5	5
ZG16B	P1P2	0.522409	-0.0790015	5	5	P1P2	0.870094	0.110323	4	4	P1P2	0.802141	0.0474748	4	4	P1P2	0.347549	-0.42475	5	5
ZGLP1	P1P2	0.656937	-0.194054	5	5	P1P2	0.0603083	-0.458666	5	5	P1P2	0.317364	-0.320288	5	5	P1P2	0.297878	0.0579506	5	5
ZGPAT	P1P2	0.00981542	0.557889	5	5	P1P2	0.532722	0.0402471	5	5	P1P2	0.0188143	0.302456	5	5	P1P2	0.645631	-0.228195	5	5
ZHX1	P1P2	0.227005	0.270206	5	5	P1P2	0.0826392	0.494169	5	5	P1P2	0.082061	0.465063	5	5	P1P2	0.0258878	0.765501	5	5
ZHX1-C8ORF76	P1P2	0.108985	0.262611	5	5	P1P2	0.0030893	0.91807	5	5	P1P2	0.00244567	0.558271	5	5	P1P2	0.0139309	0.63327	5	5
ZHX2	P1P2	0.0418863	0.258482	5	5	P1P2	0.106724	0.481678	5	5	P1P2	0.0267153	0.37008	5	5	P1P2	0.551511	0.0570279	5	5
ZHX3	P1P2	0.0413538	0.363142	5	5	P1P2	0.24921	0.158523	5	5	P1P2	0.0813429	0.393463	5	5	P1P2	0.252001	0.344181	5	5
ZIC1	P1P2	0.535254	-0.216085	5	5	P1P2	0.275349	-0.226432	5	5	P1P2	0.318952	-0.20162	5	5	P1P2	0.898252	0.096973	5	5
ZIC2	P1P2	0.72076	-0.0230804	5	5	P1P2	0.0296533	0.509547	5	5	P1P2	0.0564409	0.216254	5	5	P1P2	0.722034	0.0251879	5	5
ZIC3	P1P2	0.912723	0.0725461	5	5	P1P2	0.803005	0.036888	5	5	P1P2	0.995751	0.10341	5	5	P1P2	0.468448	-0.168794	5	5
ZIC4	P1	0.712816	-0.0547382	5	5	P2	0.353513	-0.0544538	5	5	P2	0.821433	-0.0550807	5	5	P2	0.207133	-0.310693	5	5
ZIC5	P1P2	0.334865	0.214019	5	5	P1P2	0.0664284	-0.364409	5	5	P1P2	0.451271	-0.0329021	5	5	P1P2	0.434229	0.368241	5	5
ZIK1	P1P2	0.0568861	-0.303531	5	5	P1P2	0.166825	0.213104	5	5	P1P2	0.828449	-0.0423264	5	5	P1P2	0.139329	-0.246607	5	5
ZIM2	P1P2	0.0335158	-0.255794	5	5	P1P2	0.232458	-0.341573	5	5	P1P2	0.0403484	-0.269437	5	5	P1P2	0.426085	0.208534	5	5
ZIM3	ENST00000269834.1	0.544448	-0.13075	5	5	ENST00000269834.1	0.303492	-0.31882	5	5	ENST00000269834.1	0.203416	-0.190417	5	5	ENST00000269834.1	0.192475	0.267468	5	5
ZKSCAN1	P1P2	0.0926264	-0.076628	5	5	P1P2	0.527355	-0.158289	5	5	P1P2	0.173457	-0.156633	5	5	P1P2	0.840197	-0.0617135	5	5
ZKSCAN2	P1P2	0.646328	0.217633	5	5	P1P2	0.953942	-0.0623575	5	5	P1P2	0.973531	0.176983	5	5	P1P2	0.274555	-0.137083	5	5
ZKSCAN3	P1P2	0.326327	0.245927	5	5	P1P2	0.050086	0.482438	5	5	P1P2	0.0490404	0.413307	5	5	P1P2	0.732496	0.0838507	5	5
ZKSCAN4	P1P2	0.740441	0.127498	5	5	P1P2	0.444899	-0.165189	5	5	P1P2	0.547349	-0.116196	5	5	P1P2	0.888206	0.0824736	5	5
ZKSCAN5	P1P2	0.513935	-0.419635	5	5	P1P2	0.998693	0.261706	5	5	P1P2	0.572719	-0.193083	5	5	P1P2	0.147627	0.377803	5	5
ZKSCAN7	P1P2	0.602343	0.236469	5	5	P1P2	0.135417	0.316887	5	5	P1P2	0.221124	0.250838	5	5	P1P2	0.0906802	0.361805	5	5
ZKSCAN8	P1P2	0.713426	-0.0309216	5	5	P1P2	0.731091	0.0697729	5	5	P1P2	0.739116	0.0514819	5	5	P1P2	0.882057	-0.188057	5	5
ZMAT1	P1P2	0.496944	-0.0233901	5	5	P1P2	0.437368	0.124111	5	5	P1P2	0.653174	0.0322748	5	5	P1P2	0.995422	-0.0466098	5	5
ZMAT2	P1	0.150834	0.447243	4	4	P1	0.0200489	1.70328	5	5	P1	0.252682	0.873629	4	4	P2	0.273476	-0.423215	5	5
ZMAT3	P1P2	0.781561	-0.0323558	5	5	P1P2	0.640814	-0.0622202	5	5	P1P2	0.787205	-0.0358903	5	5	P1P2	0.878824	0.00206364	5	5
ZMAT4	P1P2	0.356618	-0.238162	5	5	P1P2	0.833881	0.144229	5	5	P1P2	0.621591	-0.146898	5	5	P1P2	0.692477	-0.0166452	5	5
ZMAT5	P1P2	0.663454	-0.130822	5	5	P1P2	0.12262	0.673354	5	5	P1P2	0.566602	0.286422	5	5	P1P2	0.748904	0.0318285	5	5
ZMIZ1	P1P2	0.109982	-0.26205	5	5	P1P2	0.523081	-0.168286	5	5	P1P2	0.17294	-0.186461	5	5	P1P2	0.992479	-0.0372971	5	5
ZMIZ2	P1P2	0.0352564	-0.335992	5	5	P1P2	0.893445	-0.229157	5	5	P1P2	0.222985	-0.336388	5	5	P1P2	0.472733	-0.117208	5	5
ZMPSTE24	P1P2	0.0293913	-0.657809	5	5	P1P2	0.322345	0.178156	5	5	P1P2	0.234386	-0.157489	5	5	P1P2	0.788041	0.159689	5	5
ZMYM1	P1P2	0.571102	0.115112	5	5	P1P2	0.0612096	0.282034	5	5	P1P2	0.053945	0.189206	5	5	P1P2	0.946738	-0.056611	5	5
ZMYM2	P1P2	0.84149	-0.135314	5	5	P1P2	0.970918	0.142271	5	5	P1P2	0.717578	0.00254354	5	5	P1P2	0.00522118	0.454742	5	5
ZMYM3	P1	0.00543924	-0.60511	5	5	P1	0.000774422	-0.798644	5	5	P1	0.000498822	-0.684478	5	5	P1	0.01669	-1.00783	5	5
ZMYM4	P1P2	0.40503	0.297058	5	5	P1P2	0.0473232	0.549671	5	5	P1P2	0.0321999	0.379906	5	5	P1P2	0.138563	-0.227421	5	5
ZMYM5	P1P2	0.232047	-0.182028	4	4	P1P2	0.459408	0.121994	4	4	P1P2	0.818476	-0.0224535	4	4	P1P2	0.228216	0.281976	4	4
ZMYM6	P1P2	0.550439	0.215994	5	5	P1P2	0.634087	0.102322	5	5	P1P2	0.510368	0.193519	5	5	P1P2	0.194159	0.241559	5	5
ZMYM6NB	P1P2	0.735504	-0.0898587	5	5	P1P2	0.0503744	-0.462253	5	5	P1P2	0.141081	-0.244739	5	5	P1P2	0.183136	-0.288231	5	5
ZMYND10	P1P2	0.325723	0.127032	5	5	P1P2	0.320746	0.254889	5	5	P1P2	0.0624093	0.189457	5	5	P1P2	0.89112	-0.00679979	5	5
ZMYND11	P1P2	0.55372	0.0951503	5	5	P1P2	0.440517	0.187381	5	5	P1P2	0.300996	0.13259	5	5	P1P2	0.613325	0.209715	5	5
ZMYND12	P1P2	0.589021	-0.106406	5	5	P1P2	0.732324	0.133494	5	5	P1P2	0.861151	0.0763043	5	5	P1P2	0.863977	-0.146789	5	5
ZMYND15	P1P2	0.73304	0.0752634	5	5	P1P2	0.499378	0.124124	5	5	P1P2	0.373846	0.0519882	5	5	P1P2	0.980382	0.0619024	5	5
ZMYND19	P1P2	0.0419275	0.483581	5	5	P1P2	0.281708	0.41366	5	5	P1P2	0.0130982	0.362308	5	5	P1P2	0.973191	0.108562	5	5
ZMYND8	P1P2	0.0956811	0.253163	5	5	P1P2	0.418983	0.0798662	5	5	P1P2	0.285941	0.244871	5	5	P1P2	0.00525435	1.01284	5	5
ZNF10	P1P2	0.354064	0.349285	5	5	P1P2	0.85729	0.0124056	5	5	P1P2	0.526285	0.15456	5	5	P1P2	0.553978	-0.0832757	5	5
ZNF100	P1P2	0.0368515	-0.781445	5	5	P1P2	0.91096	-0.195629	5	5	P1P2	0.262578	-0.484727	5	5	P1P2	0.244778	0.146001	5	5
ZNF101	P1P2	0.710073	0.103953	5	5	P1P2	0.0464612	0.710616	5	5	P1P2	0.0234241	0.330456	5	5	P1P2	0.154627	-0.110491	5	5
ZNF106	ENST00000263805.4	0.222631	0.528358	5	5	ENST00000263805.4	0.170628	0.405199	5	5	ENST00000263805.4	0.0412356	0.435122	5	5	ENST00000263805.4	0.142984	0.139869	5	5
ZNF107	P1P2	0.0804715	-0.341984	5	5	P1P2	0.479051	-0.0690913	5	5	P1P2	0.968959	-0.205538	5	5	P1P2	0.218877	-0.24221	5	5
ZNF112	P1P2	0.0554114	-0.655929	5	5	P1P2	0.139429	-0.0863372	5	5	P1P2	0.964387	-0.210159	5	5	P1P2	0.146826	0.972765	5	5
ZNF114	P1P2	0.0820419	0.439202	5	5	P1P2	0.327175	-0.124862	5	5	P1P2	0.38093	0.0737822	5	5	P1P2	0.168746	-0.301907	5	5
ZNF117	P1P2	0.908183	-0.0641528	5	5	P1P2	0.179753	0.372073	5	5	P1P2	0.516704	0.15396	5	5	P1P2	0.655665	-0.098254	5	5
ZNF12	P1P2	0.975204	-0.00559601	5	5	P1P2	0.899926	-0.177846	5	5	P1P2	0.972225	-0.000351995	5	5	P1P2	0.466438	-0.150494	5	5
ZNF121	P1P2	0.00842331	-0.59125	5	5	P1P2	0.123017	-0.515559	5	5	P1P2	0.0201366	-0.553404	5	5	P1P2	0.850464	0.0686865	5	5
ZNF124	P1P2	0.55372	0.2148	5	5	P1P2	0.811253	0.0440281	5	5	P1P2	0.593522	0.148192	5	5	P1P2	0.695806	-0.197657	5	5
ZNF131	P1P2	0.788334	-0.0622022	4	4	P1P2	0.700726	0.274145	4	4	P1P2	0.885264	0.171931	4	4	P1P2	0.196022	0.386878	4	4
ZNF132	P1P2	0.725663	0.389056	5	5	P1P2	0.971898	-0.0700982	5	5	P1P2	0.291526	0.101229	5	5	P1P2	0.286241	0.33337	5	5
ZNF133	P1P2	0.111998	0.310605	5	5	P1P2	0.997712	0.202802	5	5	P1P2	0.469689	0.195643	5	5	P1P2	0.840197	0.00342262	5	5
ZNF134	P1P2	0.652803	-0.113749	5	5	P1P2	0.373406	-0.340123	5	5	P1P2	0.31776	-0.176373	5	5	P1P2	0.866234	-0.135949	5	5
ZNF135	P1P2	0.513407	0.070904	5	5	P1P2	0.396482	0.535026	5	5	P1P2	0.808712	0.335698	5	5	P1P2	0.938258	0.321673	5	5
ZNF136	P1P2	0.363487	-0.0049365	5	5	P1P2	0.111523	0.343017	5	5	P1P2	0.135203	0.277116	5	5	P1P2	0.947717	-0.0459716	5	5
ZNF138	P1P2	0.98238	0.115667	5	5	P1P2	0.267672	-0.247813	5	5	P1P2	0.983986	-0.252954	5	5	P1P2	0.0017362	-0.712782	5	5
ZNF14	P1P2	0.989558	0.178194	5	5	P1P2	0.132546	0.383876	5	5	P1P2	0.11812	0.167197	5	5	P1P2	0.181523	-0.249473	5	5
ZNF140	P1P2	0.260205	-0.188213	5	5	P1P2	0.562726	-0.171506	5	5	P1P2	0.376935	-0.172375	5	5	P1P2	0.126135	-0.376094	5	5
ZNF141	P1P2	0.749726	-0.0611066	5	5	P1P2	0.845729	0.137574	5	5	P1P2	0.969612	0.0553529	5	5	P1P2	0.886911	-0.0591759	5	5
ZNF142	P1P2	0.0262585	0.494198	5	5	P1P2	0.947744	-0.675756	5	5	P1P2	0.256691	0.0750116	5	5	P1P2	0.478011	-0.445955	4	4
ZNF143	P1P2	0.941967	0.245077	5	5	P1P2	0.989868	0.0121993	5	5	P1P2	0.740354	0.0742595	5	5	P1P2	0.108418	-0.428405	5	5
ZNF146	P1P2	0.306768	-0.165539	5	5	P1P2	0.65702	-0.0881845	5	5	P1P2	0.246194	-0.0858719	5	5	P1P2	0.134249	-0.304462	5	5
ZNF148	P1P2	0.0494001	0.414673	5	5	P1P2	0.118506	0.311031	5	5	P1P2	0.0753752	0.505832	5	5	P1P2	0.979728	0.00782802	5	5
ZNF154	P1P2	0.0189823	0.793171	5	5	P1P2	0.195665	-0.181337	5	5	P1P2	0.401751	0.296343	5	5	P1P2	0.098772	-0.292401	5	5
ZNF155	P1P2	0.0854801	-0.250624	5	5	P1P2	0.874689	0.197222	5	5	P1P2	0.490059	-0.216619	5	5	P1P2	0.91644	0.309582	5	5
ZNF157	ENST00000377073.3	0.276471	-0.396489	5	5	ENST00000377073.3	0.880503	0.0522223	5	5	ENST00000377073.3	0.376935	-0.122629	5	5	ENST00000377073.3	0.907665	0.157724	5	5
ZNF16	P1P2	0.0682718	0.359977	5	5	P1P2	0.636423	0.213178	5	5	P1P2	0.181621	0.316531	5	5	P1P2	0.513572	-0.262491	5	5
ZNF160	P1P2	0.491776	-0.0745614	5	5	P1P2	0.444167	0.10012	5	5	P1P2	0.450288	0.00940951	5	5	P1P2	0.819746	-0.124555	5	5
ZNF165	P1P2	0.70551	-0.0957762	5	5	P1P2	0.859542	-0.0415482	5	5	P1P2	0.40544	-0.00815542	5	5	P1P2	0.578106	-0.138025	5	5
ZNF169	P1P2	1	0.364682	5	5	P1P2	0.769613	-0.0404625	5	5	P1P2	0.739116	0.193797	5	5	P1P2	0.210697	0.545689	5	5
ZNF17	P1P2	0.251479	0.287958	5	5	P1P2	0.881796	0.133736	5	5	P1P2	0.618701	0.238022	5	5	P1P2	0.385372	0.333521	5	5
ZNF174	P1P2	0.406878	-0.255533	5	5	P1P2	0.806174	0.0257786	5	5	P1P2	0.486973	-0.0774944	5	5	P1P2	0.56834	0.0813088	5	5
ZNF175	P1P2	0.285412	-0.19769	5	5	P1P2	0.151897	-0.279265	5	5	P1P2	0.08558	-0.164168	5	5	P1P2	0.0255075	-0.482565	5	5
ZNF177	P1	0.431599	0.296532	5	5	P2	0.0779664	0.793317	5	5	P2	0.115445	0.478469	5	5	P2	0.63683	-0.166207	5	5
ZNF18	P1P2	0.769968	-0.102097	5	5	P1P2	0.264677	0.349147	5	5	P1P2	0.492638	0.124015	5	5	P1P2	0.329759	-0.262692	5	5
ZNF180	P1P2	0.31714	0.242868	5	5	P1P2	0.160751	0.0590863	5	5	P1P2	0.110788	0.137603	5	5	P1P2	0.806391	-0.044992	5	5
ZNF181	P1P2	0.199079	0.298795	5	5	P1P2	0.204144	0.251517	5	5	P1P2	0.0813429	0.235661	5	5	P1P2	0.189416	0.239383	5	5
ZNF182	P1P2	0.0652331	0.476345	5	5	P1P2	0.397396	0.0903284	5	5	P1P2	0.0767301	0.323976	5	5	P1P2	0.492667	0.390596	5	5
ZNF184	P1P2	0.858156	-0.334502	5	5	P1P2	0.842843	-0.0105103	5	5	P1P2	0.949375	-0.160613	5	5	P1P2	0.0121622	-0.531592	5	5
ZNF185	P1P2	0.257961	-0.183955	5	5	P1P2	0.760861	0.0327275	5	5	P1P2	0.656131	-0.0612299	5	5	P1P2	1	-0.0739916	5	5
ZNF189	P1P2	0.0774039	0.51036	5	5	P1P2	0.910636	-0.067577	5	5	P1P2	0.316175	0.217249	5	5	P1P2	0.478056	-0.127819	5	5
ZNF19	P1P2	0.0545831	0.497839	5	5	P1P2	0.52575	-0.246665	5	5	P1P2	0.197369	0.063911	5	5	P1P2	0.0927309	-0.355115	5	5
ZNF195	P1P2	0.0807552	-0.419296	5	5	P1P2	0.423714	-0.169828	5	5	P1P2	0.0345096	-0.257839	5	5	P1P2	0.967635	-0.121783	5	5
ZNF197	P1P2	0.659008	-0.102901	5	5	P1P2	0.967652	-0.00579149	5	5	P1P2	0.755251	-0.0144241	5	5	P1P2	0.692779	-0.120438	5	5
ZNF2	P1P2	0.502661	-0.163724	5	5	P1P2	0.333893	-0.221639	5	5	P1P2	0.186763	-0.201489	5	5	P1P2	0.871072	-0.154431	5	5
ZNF20	P1	0.228266	0.229648	5	5	P2	0.495743	0.192248	5	5	P1	0.378707	0.219569	5	5	P1	0.376461	0.238038	5	5
ZNF200	P1P2	0.3986	-0.29803	5	5	P1P2	0.0873846	-0.604926	5	5	P1P2	0.163581	-0.398629	5	5	P1P2	0.437609	-0.337718	5	5
ZNF202	P1P2	0.503965	-0.183118	5	5	P1P2	0.709634	0.0651932	5	5	P1P2	0.697474	-0.0725599	5	5	P1P2	0.915464	0.244922	5	5
ZNF205	P1P2	0.00842331	0.541245	5	5	P1P2	0.00612917	0.765945	5	5	P1P2	0.00149419	0.628859	5	5	P1P2	0.257988	0.215621	5	5
ZNF207	P1	0.0454244	1.7697	5	5	P1	0.354364	0.0687984	5	5	P1	0.0147155	0.887142	5	5	P1	0.26128	0.0299839	5	5
ZNF208	P1P2	0.777796	0.04032	5	5	P1P2	0.294157	-0.319319	5	5	P1P2	0.463171	-0.139499	5	5	P1P2	0.823891	-0.00716763	5	5
ZNF211	P1P2	0.176877	-0.268155	5	5	P1P2	0.480834	0.0181433	5	5	P1P2	0.390352	-0.0959118	5	5	P1P2	0.173877	-0.46073	5	5
ZNF212	P1P2	0.928958	-0.0719123	5	5	P1P2	0.323348	0.226569	5	5	P1P2	0.45423	0.107993	5	5	P1P2	0.20802	0.133913	5	5
ZNF213	P1P2	0.565002	-0.0676558	5	5	P1P2	0.910636	0.0531774	5	5	P1P2	0.937639	0.0602432	5	5	P1P2	0.167481	-0.510102	5	5
ZNF214	P1P2	0.472659	-0.123241	5	5	P1P2	0.422055	-0.179817	5	5	P1P2	0.421345	-0.160945	5	5	P1P2	0.414739	-0.188115	5	5
ZNF215	P1P2	0.19595	-0.52979	5	5	P1P2	0.2437	0.228741	5	5	P1P2	0.491605	-0.126894	5	5	P1P2	0.287354	-0.384335	5	5
ZNF217	P1	0.749106	-0.129452	5	5	P1	0.728936	0.151033	5	5	P1	0.934381	0.163178	5	5	P1	0.00400334	0.609189	5	5
ZNF219	P1P2	0.873919	-0.170838	5	5	P1P2	0.212587	-0.354837	5	5	P1P2	0.296047	-0.403223	5	5	P1P2	0.0601725	0.373572	5	5
ZNF22	P1P2	0.102892	0.274338	5	5	P1P2	0.889235	-0.0769	5	5	P1P2	0.355216	0.133327	5	5	P1P2	0.132131	-0.239017	5	5
ZNF221	P1P2	0.826805	-0.182095	5	5	P1P2	0.197369	0.649102	5	5	P1P2	0.131181	0.288895	5	5	P1P2	0.203613	0.334408	5	5
ZNF222	P1P2	0.150679	0.105551	5	5	P1P2	0.725553	0.218081	5	5	P1P2	0.188684	0.185341	5	5	P1P2	0.716823	0.165439	5	5
ZNF223	P1P2	0.116308	0.711153	5	5	P1P2	0.306778	-0.509482	4	4	P1P2	0.984284	-0.10737	4	4	P1P2	0.405735	-0.300184	4	4
ZNF224	P1P2	0.783446	0.0689695	5	5	P1P2	0.632629	0.184015	5	5	P1P2	0.514588	0.0941897	5	5	P1P2	0.777338	0.298035	5	5
ZNF225	P1P2	0.110438	0.411711	5	5	P1P2	0.0261589	-0.549966	5	5	P1P2	0.506691	-0.127752	5	5	P1P2	0.382685	-0.0578734	5	5
ZNF226	P2	0.440514	-0.100127	5	5	P2	0.314399	0.280458	5	5	P2	0.564939	0.119379	5	5	P2	0.717741	0.0598773	5	5
ZNF227	P1P2	0.58199	-0.0557885	5	5	P1P2	0.156037	-0.302157	5	5	P1P2	0.167833	-0.195249	5	5	P1P2	0.718967	-0.0617632	5	5
ZNF229	P1P2	0.386376	-0.168811	5	5	P1P2	0.421108	-0.0667029	5	5	P1P2	0.822708	0.0165758	5	5	P1P2	0.858503	0.0847162	5	5
ZNF23	P1	0.196233	-0.2249	5	5	P1	0.397167	-0.0173055	5	5	P1	0.0814861	-0.193934	5	5	P2	0.528476	-0.225856	5	5
ZNF230	P1P2	0.419956	-0.172979	5	5	P1P2	0.0580491	-0.452204	5	5	P1P2	0.148531	-0.407603	5	5	P1P2	0.730338	-0.105307	5	5
ZNF232	P2	0.23368	0.415794	5	5	P2	0.196894	-0.254394	4	4	P2	0.447816	-0.102556	4	4	P2	0.516218	-0.214188	5	5
ZNF233	P1P2	0.789108	-0.07138	5	5	P1P2	0.657316	0.19341	5	5	P1P2	0.854076	-0.0082712	5	5	P1P2	0.401041	0.411318	5	5
ZNF234	P2	0.440514	-0.100127	5	5	P2	0.314399	0.280458	5	5	P2	0.564939	0.119379	5	5	P2	0.717741	0.0598773	5	5
ZNF235	P1P2	0.777796	0.0698876	5	5	P1P2	0.779652	-0.11914	5	5	P1P2	0.695051	0.0204615	5	5	P1P2	0.837314	-0.110515	5	5
ZNF236	P1P2	0.0769931	-0.35294	5	5	P1P2	0.313611	-0.503169	5	5	P1P2	0.189236	-0.428054	5	5	P1P2	0.641517	-0.246789	5	5
ZNF239	P1P2	0.513671	0.122408	5	5	P1P2	0.348857	-0.172232	5	5	P1P2	0.998366	-0.126756	5	5	P1P2	0.644454	-0.165004	5	5
ZNF24	P1P2	0.317932	0.199464	5	5	P1P2	0.269977	-0.280608	5	5	P1P2	0.704153	-0.0455671	5	5	P1P2	0.760426	-0.0181743	5	5
ZNF248	P1P2	0.00621836	-0.622369	5	5	P1P2	0.840281	0.0364033	5	5	P1P2	0.0294085	-0.321694	5	5	P1P2	0.39806	-0.193944	5	5
ZNF25	P1P2	0.948478	0.0583328	5	5	P1P2	0.251066	0.360866	5	5	P1P2	0.269977	0.18302	5	5	P1P2	0.220725	-0.137949	5	5
ZNF250	P1P2	0.985643	0.0510046	5	5	P1P2	0.527623	0.187475	5	5	P1P2	0.551721	0.0700545	5	5	P1P2	0.456218	0.195611	5	5
ZNF251	P1P2	0.474426	0.0426474	5	5	P1P2	0.142972	0.342479	5	5	P1P2	0.130554	0.197222	5	5	P1P2	0.617649	-0.100485	5	5
ZNF253	P1P2	0.0304089	0.410466	4	4	P1P2	0.779558	-0.0223662	4	4	P1P2	0.145062	0.203325	4	4	P1P2	0.195389	-0.30187	4	4
ZNF254	ENST00000357002.4	0.692188	0.0510145	5	5	ENST00000357002.4	0.522016	0.189656	5	5	ENST00000357002.4	0.799838	0.174726	5	5	ENST00000357002.4	0.543869	0.086641	5	5
ZNF256	P1P2	0.928308	0.219442	5	5	P1P2	0.872108	0.200581	5	5	P1P2	0.415221	0.142413	5	5	P1P2	0.593043	-0.116548	5	5
ZNF257	P1P2	0.0974862	-0.420899	5	5	P1P2	0.631172	-0.102801	5	5	P1P2	0.145788	-0.267504	5	5	P1P2	0.457209	0.0989232	5	5
ZNF259	P1P2	0.384808	0.174644	5	5	P1P2	0.30004	0.22713	5	5	P1P2	0.0851335	0.0885856	5	5	P1P2	0.441976	0.199336	5	5
ZNF26	P1P2	0.28449	-0.441223	5	5	P1P2	0.699293	0.15403	5	5	P1P2	0.571605	-0.0579103	5	5	P1P2	0.00222042	-0.822265	5	5
ZNF260	P1P2	0.581232	0.0946446	4	4	P1P2	0.635736	-0.2634	4	4	P1P2	0.804267	-0.0822807	4	4	P1P2	0.113714	-0.339064	4	4
ZNF263	P1	0.46363	0.0679117	5	5	P2	0.732324	-0.269341	5	5	P1	0.799838	0.0395303	5	5	P1	0.628662	-0.0433778	5	5
ZNF264	P1P2	0.284306	-0.207301	5	5	P1P2	0.280063	-0.243373	5	5	P1P2	0.254977	-0.225337	5	5	P1P2	0.980055	0.0454367	5	5
ZNF266	P1P2	0.3396	0.251774	5	5	P1P2	0.270333	0.346844	5	5	P1P2	0.127048	0.330759	5	5	P1P2	0.998038	0.0316671	5	5
ZNF267	P1	0.00666496	0.51467	5	5	P2	0.0260488	-0.915132	5	5	P2	0.198796	-0.149372	5	5	P1	0.243782	0.256247	5	5
ZNF268	P1P2	0.38548	0.211545	5	5	P1P2	0.0447332	-0.360809	5	5	P1P2	0.26538	-0.149149	5	5	P1P2	0.75793	-0.0386935	5	5
ZNF273	P2	0.107548	0.190336	5	5	P1	0.0303985	-0.784294	5	5	P1	0.0232742	-0.467071	5	5	P2	0.192615	0.538613	5	5
ZNF274	P1P2	0.45618	-0.166123	5	5	P1P2	0.611788	-0.136508	5	5	P1P2	0.271046	-0.0916955	5	5	P1P2	0.690966	-0.175854	5	5
ZNF275	P1P2	0.081468	0.57047	5	5	P1P2	0.955247	0.0127831	5	5	P1P2	0.0968736	0.267177	5	5	P1P2	0.880763	0.00751233	5	5
ZNF276	P1P2	0.932859	-0.172653	5	5	P1P2	0.649928	-0.106359	5	5	P1P2	0.6414	-0.0996275	5	5	P1P2	0.875592	-0.199455	5	5
ZNF277	P1P2	0.181377	-0.100533	5	5	P1P2	0.350969	-0.243138	5	5	P1P2	0.165571	-0.171835	5	5	P1P2	0.840838	-0.00127015	5	5
ZNF28	P1P2	0.434719	0.219413	5	5	P1P2	0.250728	0.757667	5	5	P1P2	0.238277	0.494985	5	5	P1P2	0.869136	-0.0375201	5	5
ZNF280A	P1P2	0.264558	0.149888	5	5	P1P2	0.440032	0.309823	5	5	P1P2	0.0416444	0.22438	5	5	P1P2	0.0259699	0.562985	5	5
ZNF280B	P1P2	0.192717	-0.253566	5	5	P1P2	0.705978	0.232524	5	5	P1P2	0.710854	0.015584	5	5	P1P2	0.119572	0.580647	5	5
ZNF280C	P1P2	0.158256	0.596733	5	5	P1P2	0.516175	0.831637	5	5	P1P2	0.194818	0.598585	5	5	P1P2	0.45177	-0.153954	5	5
ZNF280D	P1P2	0.242464	0.08179	5	5	P1P2	0.68058	-0.122435	5	5	P1P2	0.823345	-0.0235781	5	5	P1P2	0.0338593	-0.566843	5	5
ZNF281	P1P2	0.913371	-0.128007	5	5	P1P2	0.764296	-0.224258	5	5	P1P2	0.831643	-0.112713	5	5	P1P2	0.0525569	-0.552078	5	5
ZNF282	P1P2	0.16117	0.239337	5	5	P1P2	0.785315	-0.00107171	5	5	P1P2	0.365541	0.119133	5	5	P1P2	0.36204	-0.361241	5	5
ZNF283	P1P2	0.649268	-0.0781129	5	5	P1P2	0.303492	0.232874	5	5	P1P2	0.384951	0.143664	5	5	P1P2	0.443681	-0.173234	5	5
ZNF284	ENST00000421176.3	0.489718	-0.0781424	5	5	ENST00000421176.3	0.123715	-0.466677	5	5	ENST00000421176.3	0.153898	-0.271716	5	5	ENST00000421176.3	0.669937	0.525771	5	5
ZNF285	ENST00000330997.4,ENST00000544719.2	0.642221	0.125676	5	5	ENST00000330997.4,ENST00000544719.2	0.109147	-0.603729	5	5	ENST00000330997.4,ENST00000544719.2	0.177372	-0.283842	5	5	ENST00000330997.4,ENST00000544719.2	0.734348	0.0367634	5	5
ZNF286A	P1P2	0.289489	0.184038	5	5	P1P2	0.379151	-0.109519	5	5	P1P2	0.929171	-0.00100357	5	5	P1P2	0.0752207	0.11032	5	5
ZNF286B	P1P2	0.244116	-0.206488	5	5	P1P2	0.255662	0.27335	5	5	P1P2	0.955247	0.140285	5	5	P1P2	0.0474807	-0.535135	5	5
ZNF287	P1P2	0.969008	0.141353	5	5	P1P2	0.847333	0.0311086	5	5	P1P2	0.705369	0.131688	5	5	P1P2	0.113747	-0.892886	5	5
ZNF292	P1P2	0.00373604	-1.37106	5	5	P1P2	0.0929038	-0.435165	5	5	P1P2	0.00483541	-1.01576	5	5	P1P2	0.131395	-0.855657	5	5
ZNF296	P1P2	0.937412	0.0311046	5	5	P1P2	0.344868	0.290427	5	5	P1P2	0.333074	0.188072	5	5	P1P2	0.613901	0.34468	5	5
ZNF3	P1P2	0.226376	-0.244951	5	5	P1P2	0.0428491	0.655052	5	5	P1P2	0.137574	0.267621	5	5	P1P2	0.0860868	0.196463	5	5
ZNF30	P1P2	0.0726554	-0.469719	5	5	P1P2	0.267672	0.668964	5	5	P1P2	0.702329	0.0278835	5	5	P1P2	0.0250522	0.705668	5	5
ZNF300	P1P2	0.278824	0.170988	5	5	P1P2	0.6115	0.138207	5	5	P1P2	0.30407	0.253053	5	5	P1P2	0.356242	-0.0708615	5	5
ZNF302	P1P2	0.875208	-0.209829	5	5	P1P2	0.255833	-0.166267	5	5	P1P2	0.31935	-0.155891	5	5	P1P2	0.319891	-0.105422	5	5
ZNF304	P1P2	0.936761	-0.0844101	5	5	P1P2	0.752761	-0.135657	5	5	P1P2	0.90317	-0.139861	5	5	P1P2	0.7623	0.0663954	5	5
ZNF311	P1P2	0.781561	0.0950722	5	5	P1P2	0.972225	-0.00888889	5	5	P1P2	0.831643	0.0947794	5	5	P1P2	0.756372	-0.0361506	5	5
ZNF317	P1P2	0.192438	-0.383944	5	5	P1P2	0.58364	0.39803	5	5	P1P2	0.907713	-0.0307477	5	5	P1P2	0.627498	0.142305	5	5
ZNF318	P1P2	0.0591592	-0.333753	5	5	P1P2	0.662953	-0.0104265	5	5	P1P2	0.130138	-0.211246	5	5	P1P2	0.437851	-0.112765	5	5
ZNF319	P2	0.166117	-0.392041	5	5	P1	0.730475	-0.200295	5	5	P1	0.388997	-0.0899262	5	5	P2	0.0893592	-0.562372	5	5
ZNF32	P1P2	0.327942	-0.129394	5	5	P1P2	0.248874	-0.308312	5	5	P1P2	0.104517	-0.26437	5	5	P1P2	0.779853	-0.10901	5	5
ZNF320	P1P2	0.823302	0.0485504	5	5	P1P2	0.489029	0.231937	5	5	P1P2	0.548441	0.140661	5	5	P1P2	0.718661	0.132515	5	5
ZNF322	P1P2	0.876175	-0.222116	5	5	P1P2	0.0533357	-0.373285	5	5	P1P2	0.0985324	-0.269617	5	5	P1P2	0.282186	0.264508	5	5
ZNF324	P1P2	0.326327	-0.316704	5	5	P1P2	0.535416	0.155201	5	5	P1P2	0.907713	-0.00677852	5	5	P1P2	0.545229	0.113133	5	5
ZNF324B	P1P2	0.84629	0.0836985	5	5	P1P2	0.914209	-0.159742	5	5	P1P2	0.954595	-0.00210312	5	5	P1P2	0.891444	-0.0213737	5	5
ZNF326	P1P2	0.071426	-0.296274	5	5	P1P2	0.0756445	-0.280772	5	5	P1P2	0.0149845	-0.288523	5	5	P1P2	0.763237	0.050598	5	5
ZNF329	P1	0.00924891	-0.352988	5	5	P2	0.190066	-0.263697	5	5	P1	0.0710419	-0.366679	5	5	P2	0.0278635	0.692246	5	5
ZNF330	P1P2	0.793519	0.0405557	5	5	P1P2	0.856647	-0.0151979	5	5	P1P2	0.910311	0.0650125	5	5	P1P2	0.433988	0.137406	5	5
ZNF331	P2	0.0644026	0.318953	5	5	P1	0.418041	0.392666	5	5	P1	0.165072	0.165092	5	5	P1	0.00196195	0.907672	5	5
ZNF333	P1P2	0.186369	-0.197585	5	5	P1P2	0.267848	-0.0135428	5	5	P1P2	0.220198	-0.0986466	5	5	P1P2	0.325304	-0.191786	5	5
ZNF334	P1P2	0.962814	-0.361133	5	5	P1P2	0.367062	-0.240236	5	5	P1P2	0.522016	-0.300685	5	5	P1P2	0.712235	-0.119248	5	5
ZNF335	P1P2	0.00692401	0.48896	3	3	P1P2	0.105572	0.868346	5	5	P1P2	0.0714437	0.253156	3	3	P1P2	0.294468	0.428231	5	5
ZNF337	P1P2	0.191741	-0.161594	5	5	P1P2	0.249547	-0.179484	5	5	P1P2	0.153425	-0.177763	5	5	P1P2	0.222274	0.139484	5	5
ZNF33A	P1P2	0.127141	-0.183509	5	5	P1P2	0.00785952	-0.813146	5	5	P1P2	0.00197554	-0.481431	5	5	P1P2	0.651821	-0.0879338	5	5
ZNF33B	P1P2	0.693395	0.0640647	5	5	P1P2	0.170883	-0.303336	5	5	P1P2	0.416159	-0.126672	5	5	P1P2	0.10381	-0.289321	5	5
ZNF34	P1P2	0.246943	0.121412	5	5	P1P2	0.0523328	-0.585523	5	5	P1P2	0.96504	-0.18514	5	5	P1P2	0.243616	-0.418474	5	5
ZNF341	P1	0.246442	0.201141	5	5	P2	0.316967	-0.431166	5	5	P2	0.208705	-0.197453	5	5	P1	0.0813964	-0.383183	5	5
ZNF343	P1P2	0.436646	0.225627	5	5	P1P2	0.983333	-0.0304114	5	5	P1P2	0.538116	0.106948	5	5	P1P2	0.950001	0.0417381	5	5
ZNF345	P1P2	0.794781	-0.100564	5	5	P1P2	0.905766	0.205702	5	5	P1P2	0.810617	-0.0145152	5	5	P1P2	0.901496	-0.352389	5	5
ZNF346	P1P2	0.427062	-0.165436	5	5	P1P2	0.135417	-0.317588	5	5	P1P2	0.0675272	-0.328721	5	5	P1P2	0.987247	0.270658	5	5
ZNF347	P1P2	0.746008	0.0459918	5	5	P1P2	0.797307	0.121224	5	5	P1P2	0.757743	0.0845184	5	5	P1P2	0.132341	0.361403	5	5
ZNF35	P1P2	0.333636	0.148025	5	5	P1P2	0.0646297	-0.672258	5	5	P1P2	0.0993702	-0.201706	5	5	P1P2	0.588233	0.237498	5	5
ZNF350	P1P2	0.125115	0.0653213	5	5	P1P2	0.101233	0.244202	5	5	P1P2	0.196232	0.427171	5	5	P1P2	0.763862	0.0833756	5	5
ZNF354A	P1P2	0.820757	0.0140962	5	5	P1P2	0.674585	-0.134046	5	5	P1P2	0.719416	-0.0271826	5	5	P1P2	0.372494	0.158114	5	5
ZNF354B	P1P2	0.63988	-0.129414	5	5	P1P2	0.334714	-0.200761	5	5	P1P2	0.530035	-0.215283	5	5	P1P2	0.0470238	-0.380007	5	5
ZNF354C	P1P2	0.333432	0.0838058	5	5	P1P2	0.379373	0.272918	5	5	P1P2	0.413815	0.244075	5	5	P1P2	0.154272	0.498107	5	5
ZNF358	P1	0.0372224	0.564369	5	5	P2	0.101918	0.625695	5	5	P2	0.170117	0.14211	5	5	P1	0.621696	-0.163938	5	5
ZNF362	P1P2	0.0793448	0.359296	5	5	P1P2	0.126335	-0.562675	5	5	P1P2	0.563279	-0.0726694	5	5	P1P2	0.962082	-0.0675033	5	5
ZNF365	P1P2	0.635207	0.0858821	5	5	P1P2	0.989542	-0.0228134	5	5	P1P2	0.978105	0.147309	5	5	P1P2	0.0292012	0.474922	5	5
ZNF366	P1P2	0.954341	0.372144	5	5	P1P2	0.464921	0.331329	5	5	P1P2	0.371211	0.241412	5	5	P1P2	0.952939	0.0430743	5	5
ZNF367	P1P2	0.686765	0.147764	5	5	P1P2	0.756808	0.067467	5	5	P1P2	0.850863	0.088676	5	5	P1P2	0.125527	0.473836	5	5
ZNF37A	P1P2	0.730578	-0.0498337	5	5	P1P2	0.338008	-0.226467	5	5	P1P2	0.236326	-0.134097	5	5	P1P2	0.424181	-0.114394	5	5
ZNF382	P1P2	0.879078	-0.02628	5	5	P1P2	0.123017	0.360254	5	5	P1P2	0.316175	0.179692	5	5	P1P2	0.428949	0.157035	5	5
ZNF383	P1P2	0.171434	-0.500562	5	5	P1P2	0.350969	-0.206143	5	5	P1P2	0.133286	-0.322782	5	5	P1P2	0.626627	-0.347943	5	5
ZNF384	P1P2	0.0505951	-0.351057	5	5	P1P2	0.335535	-0.291357	5	5	P1P2	0.0550773	-0.321207	5	5	P1P2	0.0616407	-0.592373	5	5
ZNF385A	P1	0.334045	-0.0961997	5	5	P2	0.0219621	-0.447317	5	5	P2	0.0503745	-0.269023	5	5	P1	0.0782937	-0.412036	5	5
ZNF385B	P1P2	0.689475	-0.0563445	5	5	P1P2	0.585892	0.0801283	5	5	P1P2	0.912909	-0.038819	5	5	P1P2	0.401731	0.170711	5	5
ZNF385C	ENST00000436535.3	0.0535623	-0.407533	5	5	ENST00000436535.3	0.152954	-0.179945	5	5	ENST00000436535.3	0.0870818	-0.51452	5	5	ENST00000436535.3	0.107789	0.403142	5	5
ZNF385D	P1P2	0.775602	0.109465	5	5	P1P2	0.0325976	-0.697456	5	5	P1P2	0.108425	-0.26019	5	5	P1P2	0.557002	-0.195203	5	5
ZNF391	P1P2	0.561137	0.128176	5	5	P1P2	0.107795	-0.56269	5	5	P1P2	0.242873	-0.217257	5	5	P1P2	0.870427	0.175555	5	5
ZNF394	P1P2	0.471148	-0.0778614	5	5	P1P2	0.774001	0.0108711	5	5	P1P2	0.480834	-0.0162523	5	5	P1P2	0.526601	-0.058192	5	5
ZNF395	P1P2	0.631712	-0.148974	5	5	P1P2	0.0466416	-0.62354	5	5	P1P2	0.0170681	-0.310725	5	5	P1P2	0.12859	-0.404412	5	5
ZNF396	P1P2	0.124512	-0.410214	5	5	P1P2	0.239256	-0.35176	5	5	P1P2	0.00815084	-0.268659	5	5	P1P2	0.916115	-0.215411	5	5
ZNF397	P1P2	0.541194	0.131004	5	5	P1P2	0.366192	0.468139	5	5	P1P2	0.584484	0.14908	5	5	P1P2	0.21857	0.209808	5	5
ZNF398	P1P2	0.516575	-0.107081	5	5	P1P2	0.376935	0.0924303	5	5	P1P2	0.705978	-0.00623492	5	5	P1P2	0.367244	0.248899	5	5
ZNF404	P1P2	0.415257	0.151352	5	5	P1P2	0.0332698	0.468919	5	5	P1P2	0.0570797	0.356706	5	5	P1P2	0.885292	-0.0812604	5	5
ZNF407	ENST00000299687.5	0.868123	-0.252795	5	5	ENST00000299687.5	0.414986	-0.0876653	5	5	ENST00000299687.5	0.55666	-0.167385	5	5	ENST00000299687.5	0.461437	-0.30937	5	5
ZNF408	P1P2	0.563068	0.110343	5	5	P1P2	0.308719	-0.302549	5	5	P1P2	0.377378	-0.0638711	5	5	P1P2	0.180188	-0.404529	5	5
ZNF41	P1P2	0.3986	0.229239	5	5	P1P2	0.704761	-0.152061	5	5	P1P2	0.935684	0.0241943	5	5	P1P2	0.169	-0.47282	5	5
ZNF410	P1P2	0.991842	-0.0989686	5	5	P1P2	0.629716	0.210295	5	5	P1P2	0.574393	0.0821167	5	5	P1P2	0.109051	0.393235	5	5
ZNF414	P1P2	0.610917	-0.130725	5	5	P1P2	0.0903826	-0.285151	5	5	P1P2	0.0728546	-0.208416	5	5	P1P2	0.250646	0.351894	5	5
ZNF415	P1P2	0.21588	0.307012	5	5	P1P2	0.548441	-0.547489	5	5	P1P2	0.876626	-0.0857807	5	5	P1P2	0.327729	0.28202	5	5
ZNF416	P1P2	0.867157	0.0740275	5	5	P1P2	0.224544	-0.109143	5	5	P1P2	0.234064	-0.0594177	5	5	P1P2	0.0526568	-0.549966	5	5
ZNF417	P1P2	0.778423	0.0310529	5	5	P1P2	0.6875	-0.164116	5	5	P1P2	0.847653	0.0337076	5	5	P1P2	0.205955	-0.396954	5	5
ZNF418	P1P2	0.998695	0.0107075	5	5	P1P2	0.315978	-0.0857657	5	5	P1P2	0.50094	-0.058772	5	5	P1P2	0.212195	0.0364068	5	5
ZNF419	P1P2	0.0170727	-0.444628	5	5	P1P2	0.068828	-0.443069	5	5	P1P2	0.00642579	-0.414875	5	5	P1P2	0.739293	0.0893914	5	5
ZNF420	P1P2	0.760917	0.0927862	5	5	P1P2	0.344868	0.66384	5	5	P1P2	0.33144	0.342838	5	5	P1P2	0.832515	-0.254441	5	5
ZNF423	ENST00000561648.1	0.540653	-0.140822	5	5	ENST00000561648.1	0.19894	-0.366875	5	5	ENST00000561648.1	0.158926	-0.253849	5	5	ENST00000561648.1	0.236564	-0.337505	5	5
ZNF425	P1P2	0.94392	-0.0662863	5	5	P1P2	0.565216	-0.13891	5	5	P1P2	0.707805	-0.0901254	5	5	P1P2	0.0822597	-0.50533	5	5
ZNF426	P1P2	0.817895	-0.0397868	5	5	P1P2	0.253101	-0.532051	5	5	P1P2	0.384055	-0.207524	5	5	P1P2	0.585693	-0.0878745	5	5
ZNF428	P1P2	0.586204	-0.195126	5	5	P1P2	0.185399	0.061733	5	5	P1P2	0.402211	0.00447792	5	5	P1P2	0.617649	0.151335	5	5
ZNF429	P1P2	0.773409	0.0418246	5	5	P1P2	0.584484	-0.430945	5	5	P1P2	0.622749	-0.142879	5	5	P1P2	0.488542	-0.0305948	5	5
ZNF43	P1	0.796043	0.0562594	5	5	P1	0.106102	-0.383374	5	5	P2	0.198224	-0.195054	5	5	P1	0.00740862	-0.495061	5	5
ZNF430	P1P2	0.237069	-0.321736	5	5	P1P2	0.135846	0.359944	5	5	P1P2	0.945462	-0.0498481	5	5	P1P2	0.952939	-0.00405894	5	5
ZNF431	P1P2	0.932859	-0.0788551	5	5	P1P2	0.109965	-0.376793	5	5	P1P2	0.211687	-0.141712	5	5	P1P2	0.941845	-0.180413	5	5
ZNF432	P1P2	0.0910504	0.867455	5	5	P1P2	0.457943	-0.160841	5	5	P1P2	0.246528	0.245953	5	5	P1P2	0.589646	0.149259	5	5
ZNF433	P1P2	0.0368145	0.437936	5	5	P1P2	0.0707859	0.482284	5	5	P1P2	0.00652211	0.377291	5	5	P1P2	0.233173	0.0960331	5	5
ZNF436	P1	0.557011	0.104258	5	5	P1	0.40544	0.106313	5	5	P2	0.167328	-0.211907	5	5	P1	0.714069	-0.113288	5	5
ZNF438	P2	0.0241023	0.44235	5	5	P1	0.159411	0.313213	5	5	P2	0.0710419	0.444541	5	5	P2	0.527672	0.388035	5	5
ZNF439	P1P2	0.698838	-0.111956	5	5	P1P2	0.486204	-0.207178	5	5	P1P2	0.373406	-0.130403	5	5	P1P2	0.443194	0.0776183	5	5
ZNF44	P1P2	0.695208	0.123899	5	5	P1P2	0.822389	0.175458	5	5	P1P2	0.942201	-0.0195195	5	5	P1P2	0.832834	0.108772	5	5
ZNF440	P1P2	0.887471	-0.179068	5	5	P1P2	0.560516	0.0161822	5	5	P1P2	0.619856	0.0575704	5	5	P1P2	0.708572	-0.08012	5	5
ZNF441	P1P2	0.518163	0.312212	5	5	P1P2	0.803005	0.168021	5	5	P1P2	0.268557	0.121622	5	5	P1P2	0.170146	-0.20532	5	5
ZNF442	P1P2	0.0720062	-0.293471	5	5	P1P2	0.100383	0.646016	5	5	P1P2	0.370335	0.176273	5	5	P1P2	0.12859	0.392223	5	5
ZNF443	P1P2	0.0502101	0.396346	5	5	P1P2	0.13181	-0.376431	5	5	P1P2	0.858577	0.0724199	5	5	P1P2	0.903443	0.0175431	5	5
ZNF444	P1P2	0.0399883	-0.482532	5	5	P1P2	0.105043	-0.383638	5	5	P1P2	0.00420927	-0.440547	5	5	P1P2	0.0780857	0.335537	5	5
ZNF445	P1P2	0.299281	-0.233263	5	5	P1P2	0.569935	-0.247808	5	5	P1P2	0.300231	-0.211904	5	5	P1P2	0.0894365	0.387656	5	5
ZNF446	P1P2	0.0830541	0.301232	5	5	P1P2	0.699293	-0.0895064	5	5	P1P2	0.421818	0.136708	5	5	P1P2	0.309827	0.095377	5	5
ZNF449	P1P2	0.144504	0.649193	5	5	P1P2	0.231817	0.198563	5	5	P1P2	0.0477362	0.219929	5	5	P1P2	0.540881	0.257922	5	5
ZNF45	P1P2	0.209724	0.157189	5	5	P1P2	0.347384	-0.43433	5	5	P1P2	0.643748	-0.107802	5	5	P1P2	0.731571	-0.102499	5	5
ZNF451	P1P2	0.604054	-0.115096	5	5	P1P2	0.217741	0.22493	5	5	P1P2	0.382714	0.0640433	5	5	P1P2	0.315722	0.245999	5	5
ZNF454	P1P2	0.902351	0.0175476	5	5	P1P2	0.56577	0.0649256	5	5	P1P2	0.58055	0.0317136	5	5	P1P2	0.23205	0.275185	5	5
ZNF460	P1P2	0.133796	-0.302072	5	5	P1P2	0.563279	0.35928	5	5	P1P2	0.726783	-0.0765877	5	5	P1P2	0.579227	0.476739	5	5
ZNF461	P1P2	0.631712	-0.294993	5	5	P1P2	0.255148	0.451964	5	5	P1P2	0.853433	0.0400017	5	5	P1P2	0.158584	0.429705	5	5
ZNF462	P1P2	0.291729	0.11183	5	5	P1P2	0.67998	0.305978	5	5	P1P2	0.437126	0.184555	5	5	P1P2	0.29598	-0.330952	5	5
ZNF467	P1P2	0.345632	0.269248	5	5	P1P2	0.129412	-0.298679	5	5	P1P2	0.701721	0.0125244	5	5	P1P2	0.386719	-0.168777	5	5
ZNF468	P1P2	0.011409	0.423041	5	5	P1P2	0.23665	-0.520337	5	5	P1P2	0.852148	-0.145828	5	5	P1P2	0.307879	-0.335296	5	5
ZNF469	ENST00000437464.1	0.197937	-0.469419	5	5	ENST00000437464.1	0.844446	0.119814	5	5	ENST00000437464.1	0.728013	-0.0928404	5	5	ENST00000437464.1	0.898252	-0.280813	5	5
ZNF470	P1P2	0.981728	0.0684565	5	5	P1P2	0.179487	-0.204083	5	5	P1P2	0.22392	-0.100683	5	5	P1P2	0.910589	0.453046	5	5
ZNF471	P1P2	0.755626	-0.116565	5	5	P1P2	0.655244	-0.220725	5	5	P1P2	0.387195	-0.176681	5	5	P1P2	0.966655	0.0691946	5	5
ZNF473	P1P2	0.690077	0.110176	5	5	P1P2	0.281891	-0.200591	5	5	P1P2	0.863083	-0.0998153	5	5	P1P2	0.331797	-0.153441	5	5
ZNF474	P1P2	0.802045	0.0564706	5	5	P1P2	0.610065	-0.488721	5	5	P1P2	0.932427	-0.33418	5	5	P1P2	0.792776	0.171967	5	5
ZNF479	P1P2	0.311828	-0.179269	5	5	P1P2	0.0090294	-0.401016	5	5	P1P2	0.0236253	-0.379529	5	5	P1P2	0.898252	0.0707099	5	5
ZNF48	P1P2	0.518163	0.0783314	5	5	P1P2	0.310865	0.179323	5	5	P1P2	0.340077	0.248439	5	5	P1P2	0.618804	-0.264859	5	5
ZNF480	P1P2	0.228581	-0.392988	5	5	P1P2	0.112076	-0.344463	5	5	P1P2	0.025076	-0.278866	5	5	P1P2	0.0597822	-0.712503	5	5
ZNF483	P1P2	0.813132	-0.00595186	5	5	P1P2	0.608057	-0.141216	5	5	P1P2	0.65554	-0.0600231	5	5	P1P2	0.422283	-0.223873	5	5
ZNF484	P1P2	0.819485	-0.125898	5	5	P1P2	0.586737	0.285202	5	5	P1P2	0.789727	0.111877	5	5	P1P2	0.387169	0.180185	5	5
ZNF485	P1P2	0.510512	0.0195082	5	5	P1P2	0.733866	-0.163934	5	5	P1P2	0.815703	0.0333778	5	5	P1P2	0.64093	-0.270599	5	5
ZNF486	P1P2	0.33898	0.088734	5	5	P1P2	0.0415623	0.416139	5	5	P1P2	0.0385454	0.26685	5	5	P1P2	0.985286	0.174864	5	5
ZNF488	P2	0.268784	-0.0712746	5	5	P2	0.157717	0.408604	5	5	P2	0.569935	0.145397	5	5	P2	0.090524	0.428621	5	5
ZNF490	P1P2	0.741059	0.142889	5	5	P1P2	0.643161	0.131959	5	5	P1P2	0.50774	0.102352	5	5	P1P2	0.267418	0.353317	5	5
ZNF491	P1P2	0.10586	-0.855837	5	5	P1P2	0.464671	0.352772	5	5	P1P2	0.337595	-0.34011	5	5	P1P2	0.167608	-0.297368	5	5
ZNF492	P1P2	0.608053	-0.087485	5	5	P1P2	0.990195	-0.119987	5	5	P1P2	0.720029	-0.134512	5	5	P1P2	0.947064	-0.0308673	5	5
ZNF493	P1P2	0.0324408	0.528146	5	5	P1P2	0.843805	0.0716666	5	5	P1P2	0.0787997	0.290442	5	5	P1P2	0.50699	0.264576	5	5
ZNF496	P1P2	0.861369	0.0301937	5	5	P1P2	0.752139	-0.00171421	5	5	P1P2	0.711465	-0.0218562	5	5	P1P2	0.939236	-0.107884	5	5
ZNF497	P1P2	0.493546	-0.237844	4	4	P1P2	0.491706	0.0985367	4	4	P1P2	0.703444	-0.079005	4	4	P1P2	0.0429917	-1.60498	5	5
ZNF500	P1P2	0.476196	0.203076	5	5	P1P2	0.459434	-0.037889	5	5	P1P2	0.246862	0.0321237	5	5	P1P2	0.935976	-0.0395822	5	5
ZNF501	P1P2	0.00376539	-0.435867	5	5	P1P2	0.516175	-0.0744877	5	5	P1P2	0.0259939	-0.318782	5	5	P1P2	0.936954	0.0388446	5	5
ZNF502	P1P2	0.126733	-0.272277	5	5	P1P2	0.479306	0.364298	5	5	P1P2	0.704761	0.0250738	5	5	P1P2	0.586257	-0.459452	5	5
ZNF503	P1P2	0.16056	0.322534	5	5	P1P2	0.593522	0.116513	5	5	P1P2	0.100553	0.254091	5	5	P1P2	0.634199	-0.118233	5	5
ZNF506	P1P2	0.319918	0.190399	5	5	P1P2	0.265907	-0.287796	5	5	P1P2	0.732324	-0.0339775	5	5	P1P2	0.266183	-0.174859	5	5
ZNF507	P1P2	0.825531	0.00199307	5	5	P1P2	0.638178	0.11782	5	5	P1P2	0.873398	0.0499735	5	5	P1P2	0.222896	-0.272749	5	5
ZNF510	P1P2	0.588739	0.009167	5	5	P1P2	0.383831	0.25521	5	5	P1P2	0.406366	0.187923	5	5	P1P2	0.112907	0.374901	5	5
ZNF511	P1P2	0.461139	0.40927	5	5	P1P2	0.1379	0.675058	5	5	P1P2	0.0663072	0.338551	5	5	P1P2	0.116011	0.0995273	5	5
ZNF512	P1P2	0.164373	-0.420845	5	5	P1P2	0.874366	-0.183683	5	5	P1P2	0.141524	-0.319935	5	5	P1P2	0.167734	-0.176745	5	5
ZNF512B	P1P2	0.798884	-0.0612858	5	5	P1P2	0.115067	0.515255	5	5	P1P2	0.256348	0.226985	5	5	P1P2	0.74673	0.152513	5	5
ZNF513	P1P2	0.402956	0.172547	5	5	P1P2	0.389448	-0.22669	5	5	P1P2	0.982679	-0.10897	5	5	P1P2	0.1581	-0.552554	5	5
ZNF514	P2	0.157293	-0.276149	5	5	P1	0.17191	0.518961	5	5	P1	0.403132	0.114519	5	5	P2	0.0744181	0.480179	5	5
ZNF516	P1P2	0.117837	0.304212	5	5	P1P2	0.0276558	0.39859	5	5	P1P2	0.0103768	0.321514	5	5	P1P2	0.0470238	0.390798	5	5
ZNF517	P1P2	0.340221	-0.281674	5	5	P1P2	0.140971	0.383841	5	5	P1P2	0.83996	-0.00560375	5	5	P1P2	0.00643759	0.529438	5	5
ZNF518A	P1P2	0.137439	0.332931	5	5	P1P2	0.101918	0.466148	5	5	P1P2	0.0567595	0.332145	5	5	P1P2	0.0231267	0.668215	5	5
ZNF518B	P1P2	0.944571	-0.0705977	5	5	P1P2	0.308135	0.270947	5	5	P1P2	0.309108	0.117806	5	5	P1P2	0.0901344	-0.451877	5	5
ZNF519	P1P2	0.956947	0.00937369	5	5	P1P2	0.753695	0.0791296	5	5	P1P2	0.815067	0.0520002	5	5	P1P2	0.795621	0.0823513	5	5
ZNF521	P1P2	0.0796252	0.333172	5	5	P1P2	0.738807	0.0922272	5	5	P1P2	0.153898	0.138343	5	5	P1P2	0.581192	-0.136166	5	5
ZNF524	P1P2	0.29833	-0.108869	5	5	P1P2	0.36251	-0.291409	5	5	P1P2	0.066793	-0.166387	5	5	P1P2	0.273835	0.340529	5	5
ZNF526	P1P2	0.305415	0.100243	5	5	P1P2	0.678779	-0.134058	5	5	P1P2	0.294912	0.0304354	5	5	P1P2	0.6613	-0.171817	5	5
ZNF527	P1P2	0.23368	-0.589226	5	5	P1P2	0.0594735	-0.344556	5	5	P1P2	0.056547	-0.499528	5	5	P1P2	0.953265	-0.0107404	5	5
ZNF528	P1P2	0.453219	0.577563	5	5	P1P2	0.681138	-0.0393611	4	4	P1P2	0.581574	0.269101	4	4	P1P2	0.972537	-0.506752	5	5
ZNF529	P1P2	0.97553	0.0875005	5	5	P1P2	0.416864	-0.314436	5	5	P1P2	0.530572	-0.0839538	5	5	P1P2	0.355814	0.105459	5	5
ZNF530	P1P2	0.550985	-0.00986001	5	5	P1P2	0.751518	0.0429576	5	5	P1P2	0.821433	0.01425	5	5	P1P2	0.38582	0.188747	5	5
ZNF532	P2	0.24082	-0.204785	5	5	P1	0.203416	0.447081	5	5	P1	0.666822	0.172339	5	5	P2	0.73373	-0.0902963	5	5
ZNF534	P1P2	0.931883	0.169012	5	5	P1P2	0.302723	-0.0767405	5	5	P1P2	0.881149	0.0793395	5	5	P1P2	0.0514185	-0.667025	5	5
ZNF536	P1P2	0.883595	0.182823	5	5	P1P2	0.21576	0.134854	5	5	P1P2	0.531109	0.181756	5	5	P1P2	0.523662	-0.159512	5	5
ZNF540	P1	0.497462	0.177881	5	5	P2	0.452256	0.167567	5	5	P2	0.641987	0.0809413	5	5	P1	0.0748185	0.402164	5	5
ZNF541	P1P2	0.0862265	-0.441018	5	5	P1P2	0.399801	0.200735	4	4	P1P2	0.560407	-0.0883861	4	4	P1P2	0.634577	0.29067	4	4
ZNF543	P1P2	0.843729	0.179819	5	5	P1P2	0.0752407	0.691788	5	5	P1P2	0.393069	0.362468	5	5	P1P2	0.246445	0.396583	5	5
ZNF544	P1P2	0.76154	0.0303206	5	5	P1P2	0.0605888	-0.54918	5	5	P1P2	0.0776903	-0.262546	5	5	P1P2	0.0494404	-0.549538	5	5
ZNF546	P1P2	0.805525	-0.144662	5	5	P1P2	0.132652	-0.312412	5	5	P1P2	0.112818	-0.186948	5	5	P1P2	0.856572	-0.290646	5	5
ZNF547	P1P2	0.147224	0.134378	5	5	P1P2	0.328593	-0.187223	5	5	P1P2	0.820796	0.0350373	5	5	P1P2	0.304779	0.146827	5	5
ZNF548	P1P2	0.494701	-0.0758474	4	4	P1P2	0.204633	-0.186838	4	4	P1P2	0.222154	-0.131343	4	4	P1P2	0.710791	0.0269679	4	4
ZNF549	P1P2	0.368257	-0.139645	5	5	P1P2	0.58364	-0.0883753	5	5	P1P2	0.361216	-0.11401	5	5	P1P2	0.990844	-0.220831	5	5
ZNF550	P1P2	0.962814	0.331778	5	5	P1P2	0.00885783	0.45719	5	5	P1P2	0.0531338	0.394484	5	5	P1P2	0.0118692	0.490879	5	5
ZNF551	P1P2	0.0562501	0.392411	5	5	P1P2	0.109965	-0.458276	5	5	P1P2	0.942853	0.012718	5	5	P1P2	0.166224	-0.228878	5	5
ZNF552	P1P2	0.844049	0.0167557	5	5	P1P2	0.604623	0.145001	5	5	P1P2	0.558311	0.0963106	5	5	P1P2	0.0887429	0.429701	5	5
ZNF554	P1P2	0.792258	0.0148882	5	5	P1P2	0.179886	-0.334762	5	5	P1P2	0.283359	-0.151436	5	5	P1P2	0.590494	0.176895	5	5
ZNF555	P1P2	0.868766	-0.209269	5	5	P1P2	0.94644	-0.011555	5	5	P1P2	0.952637	-0.12043	5	5	P1P2	0.346498	0.187419	5	5
ZNF556	P1P2	0.165493	-0.233746	5	5	P1P2	0.259796	-0.209499	5	5	P1P2	0.066793	-0.239911	5	5	P1P2	0.0679364	0.524006	5	5
ZNF557	P1P2	0.307155	0.10359	5	5	P1P2	0.17555	-0.358587	4	4	P1P2	0.694625	-0.113644	4	4	P1P2	0.769182	0.0831751	5	5
ZNF558	P1P2	0.28652	-0.225979	5	5	P1P2	0.972225	0.207099	5	5	P1P2	0.58055	-0.0522438	5	5	P1P2	0.0205803	0.507658	5	5
ZNF559	P1P2	0.00842331	0.569137	5	5	P1P2	0.155918	0.269906	5	5	P1P2	0.00908362	0.41693	5	5	P1P2	0.745179	-0.0196008	5	5
ZNF559-ZNF177	P1P2	0.728734	0.0587223	5	5	P1P2	0.452996	-0.156587	5	5	P1P2	0.585047	-0.0380047	5	5	P1P2	0.396232	-0.315073	5	5
ZNF560	P1P2	0.977813	-0.0124514	5	5	P1P2	0.501462	-0.113355	5	5	P1P2	0.874044	0.00936853	5	5	P1P2	0.576147	-0.417881	5	5
ZNF561	P1P2	0.590149	0.140765	5	5	P1P2	0.836119	-0.169633	5	5	P1P2	0.962428	0.00435596	5	5	P1P2	0.519933	-0.18106	5	5
ZNF562	P1P2	0.216488	-0.392626	5	5	P1P2	0.289656	0.138347	5	5	P1P2	0.954595	-0.0139875	5	5	P1P2	0.0938505	-0.532852	5	5
ZNF563	P1P2	0.686164	0.147604	5	5	P1P2	0.985947	-0.000134036	5	5	P1P2	0.74283	0.0854543	5	5	P1P2	0.196137	-0.257958	5	5
ZNF564	P1P2	0.776229	-0.106666	5	5	P1P2	0.519622	-0.0877607	5	5	P1P2	0.528962	-0.115022	5	5	P1P2	0.112164	0.363637	5	5
ZNF565	P1P2	0.0768566	-0.491353	5	5	P1P2	0.369679	-0.063999	5	5	P1P2	0.263276	-0.26489	5	5	P1P2	0.501235	0.13149	5	5
ZNF566	P1P2	0.833502	0.0914608	5	5	P1P2	0.660577	-0.0739397	5	5	P1P2	0.682383	0.00876057	5	5	P1P2	0.93402	-0.125072	5	5
ZNF567	P1P2	0.547167	0.224606	5	5	P1P2	0.312888	0.202229	4	4	P1P2	0.427801	0.0986737	4	4	P1P2	0.444413	-0.29712	5	5
ZNF568	P1P2	0.871986	0.124295	5	5	P1P2	0.899278	-0.0501304	5	5	P1P2	0.605481	-0.0645786	5	5	P1P2	0.36204	0.143762	5	5
ZNF569	P1P2	0.186778	-0.27512	5	5	P1P2	0.998039	0.0973293	5	5	P1P2	0.359925	-0.0051753	5	5	P1P2	0.185847	0.165403	5	5
ZNF57	P1P2	0.424449	-0.107833	5	5	P1P2	0.631754	-0.072193	5	5	P1P2	0.370773	-0.196548	5	5	P1P2	0.580069	0.116647	5	5
ZNF570	P2	0.0842233	-0.406959	5	5	P1	0.395798	-0.285737	5	5	P2	0.084689	-0.197447	5	5	P2	0.0104221	-0.671609	5	5
ZNF571	P1P2	0.757181	-0.0187081	5	5	P1P2	0.341115	0.208552	5	5	P1P2	0.615816	0.108489	5	5	P1P2	0.227282	0.307439	5	5
ZNF572	P1P2	0.521346	-0.0887604	5	5	P1P2	0.608631	-0.138069	5	5	P1P2	0.446854	-0.12487	5	5	P1P2	0.527672	-0.00997906	5	5
ZNF573	P1P2	0.816625	-0.16288	5	5	P1P2	0.081486	-0.0128856	5	5	P1P2	0.111338	-0.0770952	5	5	P1P2	0.258506	0.266063	5	5
ZNF574	P1	0.300978	1.41078	3	3	P2	0.00158526	0.697948	5	5	P2	0.00695465	0.407015	5	5	P1	0.00171038	-1.96039	4	4
ZNF575	P1P2	0.643394	0.0526453	5	5	P1P2	0.262229	0.315414	5	5	P1P2	0.138663	0.105197	5	5	P1P2	0.717741	-0.0166679	5	5
ZNF576	P1P2	0.825849	-0.0595837	5	5	P1P2	0.31578	-0.205561	5	5	P1P2	0.467678	-0.110824	5	5	P1P2	0.695201	-0.0417191	5	5
ZNF577	P1P2	0.333636	0.307048	5	5	P1P2	0.33144	0.115726	5	5	P1P2	0.204875	0.221196	5	5	P1P2	0.481878	0.0927861	5	5
ZNF578	P1P2	0.309291	-0.22081	5	5	P1P2	0.829407	0.156447	5	5	P1P2	0.794778	0.0129805	5	5	P1P2	0.429188	0.00347476	5	5
ZNF579	P1P2	0.657824	-0.116798	5	5	P1P2	0.988234	-0.126301	5	5	P1P2	0.608917	-0.161679	5	5	P1P2	0.496033	0.10291	5	5
ZNF580	P1	0.426349	-0.134427	5	5	P2	0.503811	0.298908	5	5	P2	0.382267	0.0138975	5	5	P1	0.565565	0.106904	5	5
ZNF581	P1	0.295111	0.226728	5	5	P2	0.503811	0.298908	5	5	P1	0.325359	0.119426	5	5	P1	0.303621	-0.2276	5	5
ZNF582	P1P2	0.543634	-0.250879	5	5	P1P2	0.307358	0.193528	5	5	P1P2	0.936335	0.0295525	5	5	P1P2	0.0536146	0.458573	5	5
ZNF583	P1P2	0.180576	-0.172295	5	5	P1P2	0.498338	0.140623	5	5	P1P2	0.893445	-0.00302511	5	5	P1P2	0.38627	-0.23874	5	5
ZNF584	P1P2	0.0363374	0.400465	5	5	P1P2	0.0306504	0.64409	5	5	P1P2	0.0105247	0.476185	5	5	P1P2	0.0194013	0.667593	5	5
ZNF585A	P1P2	0.527742	0.179584	5	5	P1P2	0.268379	-0.0941678	5	5	P1P2	0.779023	0.0922686	5	5	P1P2	0.654777	0.10258	5	5
ZNF585B	P1P2	0.356191	0.186126	5	5	P1P2	0.542723	-0.117103	5	5	P1P2	0.959817	-0.0165431	5	5	P1P2	0.373373	0.37183	5	5
ZNF586	P1P2	0.476196	0.186498	5	5	P1P2	0.315385	0.411919	5	5	P1P2	0.277518	0.261402	5	5	P1P2	0.775454	0.00792469	5	5
ZNF587	ENST00000339656.5,ENST00000423137.1	0.816307	0.0297914	5	5	ENST00000339656.5,ENST00000423137.1	0.131181	-0.421994	5	5	ENST00000339656.5,ENST00000423137.1	0.258758	-0.156413	5	5	ENST00000339656.5,ENST00000423137.1	0.862689	-0.0445791	5	5
ZNF587B	ENST00000594901.1	0.577232	-0.119516	5	5	ENST00000594901.1	0.504596	0.218854	5	5	ENST00000594901.1	0.688405	0.0887173	5	5	ENST00000594901.1	0.376904	-0.152435	5	5
ZNF589	P1P2	0.304259	-0.190452	5	5	P1P2	0.902197	0.00572468	5	5	P1P2	0.326973	-0.108576	5	5	P1P2	0.292396	0.00528124	5	5
ZNF592	P1P2	0.65812	-0.0694303	5	5	P1P2	0.0115725	-0.490965	5	5	P1P2	0.0329322	-0.305916	5	5	P1P2	0.253872	-0.334675	5	5
ZNF593	P1P2	0.237231	0.166274	5	5	P1P2	0.140198	-0.321735	5	5	P1P2	0.691423	-0.128952	5	5	P1P2	0.680721	0.19998	5	5
ZNF594	P1P2	0.176877	0.130153	5	5	P1P2	0.323147	0.120896	5	5	P1P2	0.718803	0.119819	5	5	P1P2	0.20158	0.443157	5	5
ZNF595	P1	0.213463	0.238085	5	5	P1	0.311257	-0.216244	5	5	P1	0.600912	-0.0192658	5	5	P1	0.069685	-0.304043	5	5
ZNF596	P1P2	0.0744323	0.188195	5	5	P1P2	0.833561	-0.17414	5	5	P1P2	0.146242	0.0816452	5	5	P1P2	0.0953059	0.471753	5	5
ZNF597	P1P2	0.934159	0.0887764	5	5	P1P2	0.064393	0.594596	5	5	P1P2	0.109692	0.239469	5	5	P1P2	0.597302	0.0961218	5	5
ZNF598	P1P2	0.115928	0.319875	5	5	P1P2	0.973531	0.0349509	5	5	P1P2	0.471705	0.139178	5	5	P1P2	0.144106	-0.40556	5	5
ZNF599	P1P2	0.43136	0.138961	5	5	P1P2	0.320746	0.20079	5	5	P1P2	0.244198	0.208052	5	5	P1P2	0.490602	0.110487	5	5
ZNF600	P1P2	0.137115	0.314449	5	5	P1P2	0.199657	-0.241154	5	5	P1P2	0.907713	0.019438	5	5	P1P2	0.125022	-0.383302	5	5
ZNF605	P1P2	0.290981	-0.24397	5	5	P1P2	0.906415	-0.00736696	5	5	P1P2	0.481344	-0.136741	5	5	P1P2	0.68433	-0.0305795	5	5
ZNF606	P1P2	0.0757039	-0.332055	5	5	P1P2	0.756496	-0.0490729	5	5	P1P2	0.108966	-0.146238	5	5	P1P2	0.411464	0.111866	5	5
ZNF607	P1P2	0.616663	0.0625379	5	5	P1P2	0.0326977	-0.527601	5	5	P1P2	0.144656	-0.246923	5	5	P1P2	0.189416	-0.252759	5	5
ZNF608	P2	0.580309	0.0167169	5	5	P2	0.0947506	-0.219283	5	5	P2	0.400372	-0.129523	5	5	P1	0.821233	0.0894467	4	4
ZNF609	ENST00000326648.3	0.438577	-0.104865	5	5	ENST00000326648.3	0.901548	0.0311762	5	5	ENST00000326648.3	0.785945	-0.0334968	5	5	ENST00000326648.3	0.149585	-0.321772	5	5
ZNF610	P1P2	0.834778	0.0332652	5	5	P1P2	0.960143	-0.255852	5	5	P1P2	0.889559	-0.0977554	5	5	P1P2	0.842761	0.216626	5	5
ZNF611	P1P2	0.602343	0.447415	5	5	P1P2	0.0932229	-0.550277	5	5	P1P2	0.676381	-0.0850363	5	5	P1P2	0.360746	0.0830909	5	5
ZNF613	P1P2	0.685562	-0.0164369	5	5	P1P2	0.224076	0.368967	5	5	P1P2	0.225484	0.269862	5	5	P1P2	0.00863298	0.837868	5	5
ZNF614	P1P2	0.602059	0.107646	5	5	P1P2	0.0571867	0.512328	5	5	P1P2	0.169862	0.266995	5	5	P1P2	0.585975	-0.111021	5	5
ZNF615	P1P2	0.211064	0.259631	5	5	P1P2	0.0220332	-0.498226	5	5	P1P2	0.144206	-0.153002	5	5	P1P2	0.342107	0.40774	5	5
ZNF616	P1P2	0.680159	-0.144478	5	5	P1P2	0.266436	0.310833	5	5	P1P2	0.427521	0.095456	5	5	P1P2	0.63566	-0.0666323	5	5
ZNF618	P1P2	0.442941	-0.264145	5	5	P1P2	0.136924	0.266411	5	5	P1P2	0.752761	0.00544517	5	5	P1P2	0.223518	-0.351113	5	5
ZNF619	P1P2	0.611204	0.0603282	5	5	P1P2	0.0437826	-0.309578	5	5	P1P2	0.150149	-0.142371	5	5	P1P2	0.9249	0.0066809	5	5
ZNF620	P1P2	0.771532	-0.133076	5	5	P1P2	0.506691	-0.260875	5	5	P1P2	0.190066	-0.169164	5	5	P1P2	0.782999	-0.155856	5	5
ZNF621	P1P2	0.101947	-0.444819	5	5	P1P2	0.235678	-0.170036	5	5	P1P2	0.147612	-0.448114	5	5	P1P2	0.233655	0.509539	5	5
ZNF622	P1P2	0.14138	0.667118	5	5	P1P2	0.549533	0.284755	5	5	P1P2	0.253271	0.49066	5	5	P1P2	0.766051	0.0643246	5	5
ZNF623	P1P2	0.841809	0.0362555	5	5	P1P2	0.460429	0.195722	5	5	P1P2	0.442461	0.0982541	5	5	P1P2	0.158584	0.0251957	5	5
ZNF624	P1P2	0.0225815	-0.396563	5	5	P1P2	0.375168	0.230057	5	5	P1P2	0.255319	-0.108423	5	5	P1P2	0.470209	-0.252909	5	5
ZNF625	P1P2	0.228266	0.229648	5	5	P1P2	0.866304	0.0368391	5	5	P1P2	0.378707	0.219569	5	5	P1P2	0.376461	0.238038	5	5
ZNF626	P1P2	0.808693	-0.0719874	5	5	P1P2	0.201385	-0.570437	5	5	P1P2	0.48441	-0.250205	5	5	P1P2	0.427515	0.138665	5	5
ZNF627	P1P2	0.584517	0.115151	5	5	P1P2	0.4712	0.0581216	5	5	P1P2	0.294157	0.0566359	5	5	P1P2	0.01212	0.560177	5	5
ZNF628	P1P2	0.0580134	0.396988	5	5	P1P2	0.0210321	0.676981	5	5	P1P2	0.00213382	0.49182	5	5	P1P2	0.180855	0.152154	5	5
ZNF629	P1P2	0.0422583	0.445972	5	5	P1P2	0.24106	-0.17656	5	5	P1P2	0.540824	0.094017	5	5	P1P2	0.847253	-0.197735	5	5
ZNF630	P1P2	0.141601	0.620001	5	5	P1P2	0.467427	-0.133806	5	5	P1P2	0.0889119	0.295754	5	5	P1P2	0.871718	0.0859814	5	5
ZNF638	P1P2	0.985643	-0.212941	5	5	P1P2	0.344658	0.157223	5	5	P1P2	0.469689	-0.0143697	5	5	P1P2	0.596165	0.209894	5	5
ZNF639	P1P2	0.616088	0.0167579	5	5	P1P2	0.272654	0.281368	5	5	P1P2	0.204875	0.265283	5	5	P1P2	0.952612	0.0735596	5	5
ZNF641	P1P2	0.715257	0.0379932	5	5	P1P2	0.794146	0.111361	5	5	P1P2	0.942201	0.0688633	5	5	P1P2	0.486486	0.174358	5	5
ZNF644	P1P2	0.194821	-0.0363252	5	5	P1P2	0.0547665	-1.14124	5	5	P1P2	0.0125371	-0.588785	5	5	P1P2	0.0526568	-0.844072	5	5
ZNF645	P1P2	0.128677	-0.260889	5	5	P1P2	0.1705	0.236722	5	5	P1P2	0.713297	-0.0269847	5	5	P1P2	0.0726377	-0.394052	5	5
ZNF646	P1P2	0.14929	0.29712	5	5	P1P2	0.237951	0.468248	5	5	P1P2	0.0558081	0.389327	5	5	P1P2	0.447593	0.110744	5	5
ZNF648	P1P2	0.362624	0.0460273	5	5	P1P2	0.117735	0.454696	5	5	P1P2	0.206931	0.376697	5	5	P1P2	0.819109	-0.0732828	5	5
ZNF649	P1P2	0.893936	0.0303034	5	5	P1P2	0.391482	-0.226581	5	5	P1P2	0.398081	-0.094541	5	5	P1P2	0.538172	-0.0116022	5	5
ZNF652	P1P2	0.0246984	-0.424286	5	5	P1P2	0.325762	-0.181182	5	5	P1P2	0.0923476	-0.395914	5	5	P1P2	0.618515	-0.0743683	5	5
ZNF653	P1P2	0.729348	-0.381538	5	5	P1P2	0.435436	-0.697027	5	5	P1P2	0.0371826	-0.488979	5	5	P1P2	0.234945	1.24381	5	5
ZNF654	P1P2	0.154669	0.334276	5	5	P1P2	0.236326	0.19417	5	5	P1P2	0.145108	0.408665	5	5	P1P2	0.602146	0.259836	5	5
ZNF655	P1P2	0.55976	-0.482999	5	5	P1P2	0.162839	0.30379	5	5	P1P2	0.915509	-0.020105	5	5	P1P2	0.193035	-0.498471	5	5
ZNF658	ENST00000377626.3,ENST00000602553.1	0.20839	-0.413736	5	5	ENST00000377626.3,ENST00000602553.1	0.882442	0.260765	5	5	ENST00000377626.3,ENST00000602553.1	0.263276	-0.0326988	5	5	ENST00000377626.3,ENST00000602553.1	0.847253	-0.0314818	5	5
ZNF660	P1P2	0.572214	-0.16395	5	5	P1P2	0.77745	-0.0476446	4	4	P1P2	0.238528	-0.172859	4	4	P1P2	0.145688	-0.638099	5	5
ZNF662	P1P2	0.819485	0.253184	5	5	P1P2	0.620136	-0.0405567	4	4	P1P2	0.687195	-0.0665849	4	4	P1P2	0.659518	-0.627819	5	5
ZNF664	P1P2	0.46363	0.119601	5	5	P1P2	0.908363	0.122638	5	5	P1P2	0.489029	0.0655983	5	5	P1P2	0.980709	-0.0312602	5	5
ZNF664-FAM101A	P1P2	0.46363	0.119601	5	5	P1P2	0.908363	0.122638	5	5	P1P2	0.489029	0.0655983	5	5	P1P2	0.980709	-0.0312602	5	5
ZNF665	P1P2	0.75936	0.0213482	5	5	P1P2	0.676082	0.0956242	5	5	P1P2	0.870172	0.0584862	5	5	P1P2	0.813062	-0.0420352	5	5
ZNF667	P1P2	0.396775	0.231896	5	5	P1P2	0.957206	0.00361862	5	5	P1P2	0.397624	0.142797	5	5	P1P2	0.658925	-0.0454552	5	5
ZNF668	ENST00000417110.2	0.380129	0.171245	5	5	ENST00000417110.2	0.607198	-0.0721585	5	5	ENST00000417110.2	0.528962	0.07343	5	5	ENST00000417110.2	0.525531	-0.0703704	5	5
ZNF669	P1P2	0.956947	-0.0683212	5	5	P1P2	0.88697	0.0642825	5	5	P1P2	0.79541	-0.0285707	5	5	P1P2	0.760738	0.263697	5	5
ZNF670	P1P2	0.929283	0.0990192	5	5	P1P2	0.590397	0.337337	4	4	P1P2	0.893952	0.0107757	4	4	P1P2	0.330529	0.397804	4	4
ZNF671	P1P2	0.76154	-0.020593	5	5	P1P2	0.516969	-0.188527	5	5	P1P2	0.536495	-0.049925	5	5	P1P2	0.849179	-0.253634	5	5
ZNF672	P1P2	0.959554	-0.0214972	5	5	P1P2	0.66563	-0.488545	5	5	P1P2	0.227055	-0.205563	5	5	P1P2	0.068184	-0.441787	5	5
ZNF674	P1P2	0.197652	0.301337	5	5	P1P2	0.72832	-0.0678183	5	5	P1P2	0.994444	0.0974742	5	5	P1P2	0.336927	-0.339579	5	5
ZNF675	P1P2	0.969334	-0.110175	5	5	P1P2	0.624198	-0.287887	5	5	P1P2	0.8342	-0.234886	5	5	P1P2	0.401271	-0.316085	5	5
ZNF676	ENST00000397121.2	0.410589	-0.346709	5	5	ENST00000397121.2	0.0440808	0.42436	4	4	ENST00000397121.2	0.173225	0.167186	4	4	ENST00000397121.2	0.745905	0.0752035	4	4
ZNF677	P1P2	0.480511	0.0503303	5	5	P1P2	0.644336	0.203758	5	5	P1P2	0.491605	0.104367	5	5	P1P2	0.239826	0.315365	5	5
ZNF678	P1P2	0.518693	0.0388293	5	5	P1P2	0.0418912	-0.305498	5	5	P1P2	0.127048	-0.32409	5	5	P1P2	0.466438	-0.267201	5	5
ZNF679	P1P2	0.0146896	0.550723	5	5	P1P2	0.270867	-0.479697	5	5	P1P2	0.949375	0.0795521	5	5	P1P2	0.168746	-0.555039	5	5
ZNF680	P1P2	0.214065	0.491528	5	5	P1P2	0.175799	-0.222855	5	5	P1P2	0.574393	0.0935157	5	5	P1P2	0.150281	-0.453151	5	5
ZNF681	P1P2	0.397231	-0.324578	5	5	P1P2	0.250409	-0.376782	4	4	P1P2	0.453867	-0.210492	4	4	P1P2	0.0834223	0.863549	5	5
ZNF682	P1P2	0.554268	0.0114574	5	5	P1P2	0.0629874	0.5659	5	5	P1P2	0.0977002	0.45458	5	5	P1P2	0.00918892	0.501417	5	5
ZNF683	P1P2	0.102118	-0.428485	5	5	P1P2	0.470948	0.299742	5	5	P1P2	0.753384	-0.0554972	5	5	P1P2	0.183676	0.531254	5	5
ZNF684	P1P2	0.551531	-0.00299135	5	5	P1P2	0.399455	-0.4103	5	5	P1P2	0.0918729	-0.169365	5	5	P1P2	0.735274	0.143686	5	5
ZNF687	P1P2	0.000491621	0.610671	5	5	P1P2	0.234708	0.516592	5	5	P1P2	0.00189001	0.515493	5	5	P1P2	0.358168	0.32278	5	5
ZNF688	P1P2	0.242135	-0.358606	5	5	P1P2	0.285202	0.228156	5	5	P1P2	0.597496	-0.0646815	5	5	P1P2	0.353896	-0.122149	5	5
ZNF689	P1P2	0.369346	0.0632907	5	5	P1P2	0.762734	-0.369555	5	5	P1P2	0.576069	-0.104742	5	5	P1P2	0.203031	-0.306255	5	5
ZNF69	P1P2	0.107369	-0.506302	5	5	P1P2	0.523615	0.335537	5	5	P1P2	0.240895	0.00691046	5	5	P1P2	0.059008	-0.397004	5	5
ZNF691	P1P2	0.206767	0.242549	5	5	P1P2	0.622749	0.066285	5	5	P1P2	0.129723	0.205108	5	5	P1P2	0.493184	0.0559959	5	5
ZNF692	P1P2	0.24082	0.122714	5	5	P1P2	0.0702128	-0.320447	5	5	P1P2	0.385847	-0.106428	5	5	P1P2	0.439062	-0.00162061	5	5
ZNF695	ENST00000339986.7	0.867479	0.368816	5	5	ENST00000339986.7	0.57551	-0.30305	5	5	ENST00000339986.7	0.167833	0.149176	5	5	ENST00000339986.7	0.297878	0.713661	5	5
ZNF696	P1P2	0.726277	-0.116447	5	5	P1P2	0.907064	-0.0746495	5	5	P1P2	0.797307	-0.0896326	5	5	P1P2	0.661894	0.109816	5	5
ZNF697	P1P2	0.104106	-0.300048	5	5	P1P2	0.0180819	-0.603801	5	5	P1P2	0.00343418	-0.387716	5	5	P1P2	0.898576	0.0460111	5	5
ZNF699	ENST00000591998.1	0.0647575	-0.191512	5	5	ENST00000308650.3	0.125121	-0.313064	5	5	ENST00000591998.1	0.056547	-0.584596	5	5	ENST00000591998.1	0.219953	-0.156325	5	5
ZNF7	P1P2	0.436164	-0.246008	5	5	P1P2	0.0177842	0.885848	5	5	P1P2	0.0320683	0.31992	5	5	P1P2	0.0277182	-0.951727	5	5
ZNF70	P1P2	0.269493	-0.136301	5	5	P1P2	0.0187317	0.344292	5	5	P1P2	0.288538	0.1652	5	5	P1P2	0.324901	-0.105027	5	5
ZNF700	P1P2	0.0280781	-0.365884	5	5	P1P2	0.411945	-0.171965	5	5	P1P2	0.110971	-0.262643	5	5	P1P2	0.0514675	-0.463591	5	5
ZNF701	P1P2	0.29795	-0.266869	5	5	P1P2	0.509316	-0.316727	5	5	P1P2	0.282625	-0.24904	5	5	P1P2	0.722034	0.0980004	5	5
ZNF703	P1P2	0.819803	-0.145199	5	5	P1P2	0.198367	0.335176	5	5	P1P2	0.554463	0.256556	5	5	P1P2	0.377568	-0.268869	5	5
ZNF704	P1P2	0.163506	0.263353	5	5	P1P2	0.485178	0.240354	5	5	P1P2	0.276794	0.251854	5	5	P1P2	0.0402027	0.32955	5	5
ZNF705A	P1P2	0.279369	0.037266	5	5	P1P2	0.211686	0.794926	5	5	P1P2	0.189789	0.528877	5	5	P1P2	0.672029	0.310462	5	5
ZNF705B	ENST00000400120.3	0.55866	0.161135	5	5	ENST00000443676.1	0.249884	-0.131339	5	5	ENST00000443676.1	0.497299	-0.223169	5	5	ENST00000443676.1	0.144106	-0.193241	5	5
ZNF705D	ENST00000400085.3	0.242135	0.323376	5	5	ENST00000400085.3	0.211537	-0.474868	5	5	ENST00000400085.3	0.516175	-0.148158	5	5	ENST00000400085.3	0.204393	-0.181458	4	4
ZNF705G	ENST00000400078.2	0.710378	0.432936	5	5	ENST00000400078.2	0.625938	-0.19824	5	5	ENST00000400078.2	0.317364	0.17211	5	5	ENST00000400078.2	0.204343	-0.251066	5	5
ZNF706	P1P2	0.0669817	0.353815	5	5	P1P2	0.804589	-0.0379056	5	5	P1P2	0.205461	0.281617	5	5	P1P2	0.201436	-0.174104	5	5
ZNF707	P1P2	0.949129	0.0399198	5	5	P1P2	0.256519	-0.372154	5	5	P1P2	0.385399	-0.0584316	5	5	P1P2	0.143881	0.237539	5	5
ZNF708	P1P2	0.0213978	-0.561265	5	5	P1P2	0.676381	0.200703	5	5	P1P2	0.213792	-0.212853	5	5	P1P2	0.242293	-0.0583419	5	5
ZNF709	P1P2	0.776229	-0.106666	5	5	P1P2	0.519622	-0.0877607	5	5	P1P2	0.528962	-0.115022	5	5	P1P2	0.112164	0.363637	5	5
ZNF71	P1P2	0.634041	0.232055	5	5	P1P2	0.233903	0.206128	5	5	P1P2	0.238929	0.284983	5	5	P1P2	0.90247	0.16926	5	5
ZNF710	P1P2	0.00669794	0.406	5	5	P1P2	0.740353	0.429352	5	5	P1P2	0.220506	0.522691	5	5	P1P2	0.378677	0.317702	5	5
ZNF711	P1P2	0.532028	0.162657	5	5	P1P2	0.591663	-0.296992	4	4	P1P2	0.346509	-0.0968602	4	4	P1P2	0.958694	-0.0768048	4	4
ZNF713	P1P2	0.554268	-0.534663	5	5	P1P2	0.535685	-0.244459	5	5	P1P2	0.574951	-0.431469	5	5	P1P2	0.00678953	-0.93264	5	5
ZNF714	P1P2	0.833502	-0.0744393	5	5	P1P2	0.0130231	0.671833	5	5	P1P2	0.0129783	0.291604	5	5	P1P2	0.150049	-0.144551	5	5
ZNF716	P1P2	0.6207	-0.0165272	5	5	P1P2	0.0770034	-0.213302	5	5	P1P2	0.363807	-0.191863	5	5	P1P2	0.192895	-0.0136449	5	5
ZNF717	P1P2	0.825531	-0.0935946	5	5	P1P2	0.0755772	-0.467281	4	4	P1P2	0.0600434	-0.279639	4	4	P1P2	0.488027	-0.17885	5	5
ZNF718	ENST00000400172.3	0.160194	-0.255532	5	5	ENST00000502662.1	0.253098	0.371412	3	3	ENST00000400172.3	0.119476	-0.28787	5	5	ENST00000400172.3	0.133823	0.402651	5	5
ZNF720	P1P2	0.221702	0.225104	5	5	P1P2	0.647865	-0.0826562	5	5	P1P2	0.673986	0.0764035	5	5	P1P2	0.199706	-0.235518	5	5
ZNF721	P1	0.139837	-0.216961	5	5	P2	0.17294	0.284743	5	5	P2	0.531109	0.0434666	5	5	P1	0.0159049	-0.46697	5	5
ZNF726	P1P2	0.627645	0.0618636	5	5	P1P2	0.1316	0.377953	5	5	P1P2	0.104168	0.201663	5	5	P1P2	0.767616	-0.19133	5	5
ZNF727	P1P2	0.59609	0.130199	5	5	P1P2	0.403132	-0.234917	5	5	P1P2	0.902521	-0.127313	5	5	P1P2	0.601005	-0.0986929	5	5
ZNF728	ENST00000594710.1	0.379241	0.113268	5	5	ENST00000594710.1	0.180818	-0.2321	5	5	ENST00000594710.1	0.660874	-0.0476596	5	5	ENST00000594710.1	0.732805	-0.0966465	5	5
ZNF729	P1P2	0.641636	0.759264	5	5	P1P2	0.0867797	0.400514	5	5	P1P2	0.13139	0.561927	5	5	P1P2	0.0371195	0.614539	5	5
ZNF730	P1P2	0.692188	0.109958	5	5	P1P2	0.944157	-0.073925	5	5	P1P2	0.68058	-0.0343975	5	5	P1P2	0.557277	0.32324	5	5
ZNF732	P1P2	0.366518	-0.0493425	5	5	P1P2	0.856004	-0.0492878	5	5	P1P2	0.441975	-0.0485301	5	5	P1P2	0.713152	-0.365092	5	5
ZNF735	NM_001159524	0.860405	-0.0413113	5	5	NM_001159524	0.263976	0.160893	5	5	NM_001159524	0.36728	0.153527	5	5	NM_001159524	0.0934494	-0.339813	5	5
ZNF736	P1	0.035974	0.395336	5	5	P1	0.0988668	-0.522359	5	5	P1	0.553914	-0.107729	5	5	P2	0.0541757	-0.306953	5	5
ZNF737	P1P2	0.296244	0.137338	5	5	P1P2	0.906415	0.0492085	5	5	P1P2	0.63088	0.10447	5	5	P1P2	0.371396	-0.277213	5	5
ZNF74	P1P2	0.231121	0.212812	5	5	P1P2	0.569935	-0.117838	5	5	P1P2	0.727398	0.0567402	5	5	P1P2	0.670834	0.0125776	5	5
ZNF740	P1P2	0.457417	0.181778	5	5	P1P2	0.637593	0.172614	5	5	P1P2	0.273192	0.142928	5	5	P1P2	0.646513	-0.196382	5	5
ZNF746	P1P2	0.762787	-0.122948	5	5	P1P2	0.522548	0.160602	5	5	P1P2	0.695051	0.00139059	5	5	P1P2	0.0853399	0.49113	5	5
ZNF747	P1P2	0.828398	-0.0581716	5	5	P1P2	0.698383	0.106556	5	5	P1P2	0.627971	0.0434922	5	5	P1P2	0.573911	0.110763	5	5
ZNF749	P1P2	0.269848	-0.40546	5	5	P1P2	0.968632	-0.118878	5	5	P1P2	0.220815	-0.23583	5	5	P1P2	0.050349	-0.302195	5	5
ZNF750	P1P2	0.0292698	0.3533	5	5	P1P2	0.52682	-0.502075	5	5	P1P2	0.654948	-0.047899	5	5	P1P2	0.825486	-0.4085	5	5
ZNF75A	P1P2	0.234644	-0.260865	5	5	P1P2	0.712686	0.0713452	5	5	P1P2	0.493155	-0.101709	5	5	P1P2	0.0371195	-0.615657	5	5
ZNF75D	P1P2	0.168128	-0.252648	5	5	P1P2	0.380485	-0.193782	5	5	P1P2	0.0779665	-0.198068	5	5	P1P2	0.407972	-0.298935	5	5
ZNF76	P1P2	0.0615072	-0.363558	5	5	P1P2	0.350969	0.363104	5	5	P1P2	0.785315	0.00442106	5	5	P1P2	0.73188	0.269773	5	5
ZNF761	P1P2	0.370001	-0.27102	5	5	P1P2	0.875658	-0.101334	5	5	P1P2	0.605481	-0.203939	5	5	P1P2	0.0111313	-0.584883	5	5
ZNF763	P1P2	0.0280781	-0.365884	5	5	P1P2	0.411945	-0.171965	5	5	P1P2	0.110971	-0.262643	5	5	P1P2	0.0514675	-0.463591	5	5
ZNF764	P1P2	0.00543924	-0.550398	5	5	P1P2	0.262752	-0.339247	5	5	P1P2	0.00345231	-0.380555	5	5	P1P2	0.563072	0.110984	5	5
ZNF765	P1	0.256587	0.237158	5	5	P2	0.301763	-0.476239	5	5	P2	0.404978	-0.0102309	5	5	P1	0.089282	-0.551797	5	5
ZNF766	P1P2	0.580869	0.371647	5	5	P1P2	0.128277	0.610585	5	5	P1P2	0.189236	0.611522	5	5	P1P2	0.633324	0.412289	5	5
ZNF768	P1	0.379463	-0.131929	5	5	P2	0.698383	0.106556	5	5	P2	0.627971	0.0434922	5	5	P2	0.573911	0.110763	5	5
ZNF77	P1P2	0.0454244	-0.304444	5	5	P1P2	0.0645112	0.516015	5	5	P1P2	0.682984	0.115492	5	5	P1P2	0.810201	0.0266889	5	5
ZNF770	P1P2	0.463381	-0.30557	5	5	P1P2	0.31499	-0.250811	5	5	P1P2	0.0579407	-0.131583	5	5	P1P2	0.184217	-0.389939	5	5
ZNF771	P1P2	0.751588	-0.0506154	5	5	P1P2	0.142637	0.328732	5	5	P1P2	0.520951	0.075095	5	5	P1P2	0.708572	0.066546	5	5
ZNF772	P1P2	0.33898	-0.398458	5	5	P1P2	0.487487	0.187572	5	5	P1P2	0.645511	0.0638464	5	5	P1P2	0.249802	0.311715	5	5
ZNF773	P1P2	0.153017	-0.331972	5	5	P1P2	0.784055	-0.00561559	5	5	P1P2	0.201674	-0.168794	5	5	P1P2	0.257988	0.0768676	5	5
ZNF774	P1P2	0.741368	0.00268239	5	5	P1P2	0.512739	0.334489	5	5	P1P2	0.46818	0.224161	5	5	P1P2	0.747972	0.214517	5	5
ZNF775	P1P2	0.315363	0.167431	5	5	P1P2	0.721869	-0.210617	5	5	P1P2	0.870817	0.100777	5	5	P1P2	0.316513	-0.0526834	5	5
ZNF776	P1P2	0.357472	-0.240521	5	5	P1P2	0.43351	-0.210318	5	5	P1P2	0.396711	-0.22542	5	5	P1P2	0.895009	0.144454	5	5
ZNF777	P1P2	0.295489	-0.254361	5	5	P1P2	0.331848	-0.146974	5	5	P1P2	0.164574	-0.171675	5	5	P1P2	0.0624435	-0.516814	5	5
ZNF778	P1P2	0.612352	-0.208118	5	5	P1P2	0.431348	-0.227208	5	5	P1P2	0.17191	-0.0932189	5	5	P1P2	0.373593	-0.384511	5	5
ZNF780A	P1P2	0.954341	-0.0381999	5	5	P1P2	0.954269	0.0664343	5	5	P1P2	0.952637	-0.0129975	5	5	P1P2	0.104421	-0.268396	5	5
ZNF780B	P1P2	0.426111	0.0385355	5	5	P1P2	0.267495	0.126201	5	5	P1P2	0.175016	0.0616261	5	5	P1P2	0.0472518	0.441683	5	5
ZNF781	P1P2	0.366952	0.152586	5	5	P1P2	0.426329	0.0318212	5	5	P1P2	0.282258	0.0876777	5	5	P1P2	0.299212	0.251206	5	5
ZNF782	P1P2	0.815206	-0.212759	4	4	P1P2	0.139091	0.352331	4	4	P1P2	0.766935	0.0501079	4	4	P1P2	0.596543	0.398883	4	4
ZNF783	P1P2	0.306962	0.290616	5	5	P1P2	0.00524509	1.59696	5	5	P1P2	0.113377	0.895003	5	5	P1P2	0.720716	0.0605456	4	4
ZNF784	P1P2	0.00450094	0.55153	5	5	P1P2	0.616681	-0.146223	5	5	P1P2	0.0676502	0.110031	5	5	P1P2	0.152501	-0.434392	5	5
ZNF785	P1P2	0.0135809	-0.650571	5	5	P1P2	0.378486	0.0774936	5	5	P1P2	0.145561	-0.335349	5	5	P1P2	0.633032	0.158568	5	5
ZNF786	P1P2	0.676566	0.0739313	5	5	P1P2	0.0631036	0.459876	5	5	P1P2	0.0719436	0.257627	5	5	P1P2	0.357739	-0.131807	5	5
ZNF787	P1P2	0.255047	0.241007	5	5	P1P2	0.594089	-0.176361	5	5	P1P2	0.847012	0.0758421	5	5	P1P2	0.891444	0.0672607	5	5
ZNF789	P1P2	0.162151	-0.251393	5	5	P1P2	0.913884	-0.194551	5	5	P1P2	0.0530332	-0.222972	5	5	P1P2	0.362472	0.304097	5	5
ZNF79	P1P2	0.200226	-0.197738	5	5	P1P2	0.156277	-0.26313	5	5	P1P2	0.173457	-0.455188	5	5	P1P2	0.354535	-0.111992	5	5
ZNF790	P1	0.086002	-0.292678	5	5	P2	0.183773	0.223934	5	5	P2	0.0890658	0.24788	5	5	P2	0.089282	-0.472067	5	5
ZNF791	P1P2	0.175569	0.108649	5	5	P1P2	0.378264	-0.227717	5	5	P1P2	0.983986	-0.0422186	5	5	P1P2	0.577266	0.108448	5	5
ZNF792	P1P2	0.591562	0.0670629	5	5	P1P2	0.310084	0.295207	5	5	P1P2	0.38004	0.265105	5	5	P1P2	0.761987	0.0323036	5	5
ZNF793	P1P2	0.16117	0.174697	5	5	P1P2	0.989215	0.0106248	5	5	P1P2	0.494707	0.155796	5	5	P1P2	0.626336	-0.17558	5	5
ZNF799	P1P2	0.0897278	-0.28747	5	5	P1P2	0.489544	0.0831531	5	5	P1P2	0.654948	-0.0254064	5	5	P1P2	0.481622	-0.201743	5	5
ZNF8	P1P2	0.974552	-0.0705653	5	5	P1P2	0.0434837	-0.640942	5	5	P1P2	0.101063	-0.303781	5	5	P1P2	0.659518	-0.0827224	5	5
ZNF80	ENST00000482457.2	0.721624	0.26966	4	4	ENST00000482457.2	0.926227	-0.0158879	3	3	ENST00000482457.2	0.857651	-0.105755	3	3	ENST00000482457.2	0.593368	-0.399083	4	4
ZNF800	P1P2	0.292854	0.114241	5	5	P1P2	0.323348	0.311647	5	5	P1P2	0.113938	0.252494	5	5	P1P2	0.516747	0.091946	5	5
ZNF804A	P1P2	0.405491	-0.131186	5	5	P1P2	0.404285	0.202766	5	5	P1P2	0.982679	-0.0427342	5	5	P1P2	0.372494	-0.26903	5	5
ZNF804B	P1P2	0.945222	0.273242	5	5	P1P2	0.631754	-0.218448	5	5	P1P2	0.96047	-0.0351538	5	5	P1P2	0.605862	0.190927	5	5
ZNF805	P1P2	0.161905	-0.316663	5	5	P1P2	0.914534	0.108162	5	5	P1P2	0.345077	-0.00610316	5	5	P1P2	0.896954	-0.0617821	5	5
ZNF808	P1	0.266591	0.160533	4	4	P1	0.434773	0.0596562	4	4	P1	0.302462	0.155624	4	4	P1	0.597815	-0.148617	4	4
ZNF81	P1P2	0.535793	0.230605	5	5	P1P2	0.718191	-0.187221	5	5	P1P2	0.940898	0.160497	5	5	P1P2	0.333228	-0.144068	5	5
ZNF812	P1P2	0.939364	0.10485	5	5	P1P2	0.456208	0.0912783	5	5	P1P2	0.549533	0.0678236	5	5	P1P2	0.420862	0.104213	5	5
ZNF813	P1P2	0.346889	-0.0509147	5	5	P1P2	0.877272	0.112977	5	5	P1P2	0.527355	0.00291937	5	5	P1P2	0.200569	-0.249685	5	5
ZNF814	P1P2	0.157894	-0.238152	5	5	P1P2	0.547349	-0.127556	5	5	P1P2	0.203707	-0.221724	5	5	P1P2	0.632448	-0.214698	5	5
ZNF816	P2	0.406647	-0.278105	5	5	P2	0.00452992	1.01614	5	5	P2	0.0102793	0.343044	5	5	P2	0.154035	0.262437	5	5
ZNF821	P1P2	0.134859	-0.443056	5	5	P1P2	0.461674	0.200899	5	5	P1P2	0.905766	-0.121079	5	5	P1P2	0.811155	-0.0801778	5	5
ZNF823	P1P2	0.824575	-0.152387	5	5	P1P2	0.0278298	0.495904	5	5	P1P2	0.0620646	0.209521	5	5	P1P2	0.0153766	0.455757	5	5
ZNF827	P1P2	0.939844	0.00814079	4	4	P1P2	0.417335	-0.0709599	5	5	P1P2	0.16222	-0.198516	4	4	P1P2	0.1567	-0.409298	4	4
ZNF829	P1P2	0.190076	0.180272	5	5	P1P2	0.412412	-0.141858	5	5	P1P2	0.755874	0.037176	5	5	P1P2	0.0853399	-0.481781	5	5
ZNF83	ENST00000597597.1	0.153723	-0.31694	5	5	ENST00000597597.1	0.287794	-0.531092	5	5	ENST00000597597.1	0.0958891	-0.435369	5	5	ENST00000597597.1	0.233334	-0.140219	5	5
ZNF830	P1P2	0.470181	0.490275	4	4	P1P2	0.697334	-0.210273	4	4	P1P2	0.540832	0.135677	4	4	P1P2	0.00732434	0.438245	4	4
ZNF831	ENST00000371030.2	0.739206	-0.06335	5	5	ENST00000371030.2	0.104868	0.488263	5	5	ENST00000371030.2	0.273192	0.260613	5	5	ENST00000371030.2	0.673225	0.0795047	5	5
ZNF835	P1P2	0.415257	0.136478	5	5	P1P2	0.276432	-0.325438	5	5	P1P2	0.67998	-0.0337888	5	5	P1P2	0.633032	-0.296567	5	5
ZNF836	P1P2	0.471651	-0.189757	5	5	P1P2	0.778152	-0.112921	4	4	P1P2	0.140566	-0.102721	4	4	P1P2	0.799418	0.130159	5	5
ZNF837	P1P2	0.389523	0.100091	5	5	P1P2	0.524682	-0.122425	5	5	P1P2	0.92852	0.0239773	5	5	P1P2	0.409134	-0.237332	5	5
ZNF839	P1P2	0.291355	0.24082	5	5	P1P2	0.55721	-0.198558	5	5	P1P2	0.776511	0.043948	5	5	P1P2	0.195005	-0.842009	5	5
ZNF84	P1P2	0.955644	0.159645	5	5	P1P2	0.396482	0.326502	5	5	P1P2	0.590125	0.209591	5	5	P1P2	0.975152	0.136725	5	5
ZNF841	P1P2	0.357472	-0.222136	5	5	P1P2	0.587583	-0.157527	5	5	P1P2	0.501462	-0.156162	5	5	P1P2	0.166445	0.3246	4	4
ZNF843	P1P2	0.564173	-0.21639	5	5	P1P2	0.124417	-0.514151	5	5	P1P2	0.206636	-0.27286	5	5	P1P2	0.303236	0.151011	5	5
ZNF844	P1P2	0.359613	-0.265123	5	5	P1P2	0.168338	-0.286235	5	5	P1P2	0.122421	-0.280502	5	5	P1P2	0.633616	0.0785602	5	5
ZNF845	P1P2	0.711596	0.302043	5	5	P1P2	0.559413	0.135883	5	5	P1P2	0.637301	0.248296	5	5	P1P2	0.708572	0.14658	5	5
ZNF846	P1P2	0.914344	0.0182764	5	5	P1P2	0.82462	-0.00919164	5	5	P1P2	0.68058	-0.0423914	5	5	P1P2	0.611887	0.15011	5	5
ZNF85	P1P2	0.686164	0.0673317	5	5	P1P2	0.126437	0.350729	5	5	P1P2	0.135846	0.162589	5	5	P1P2	0.639758	-0.0181496	5	5
ZNF850	P1P2	0.522409	-0.110215	5	5	P1P2	0.402211	0.253844	5	5	P1P2	0.83996	0.119743	5	5	P1P2	0.544413	0.128676	5	5
ZNF852	P1P2	0.665831	-0.214106	5	5	P1P2	0.868882	0.475851	5	5	P1P2	0.908363	0.0768283	5	5	P1P2	0.831875	0.130411	5	5
ZNF853	P2	0.513935	-0.152879	5	5	P2	0.664738	0.399604	5	5	P2	0.48646	0.123362	5	5	P2	0.549322	0.0625907	5	5
ZNF860	P1P2	0.153252	0.29195	5	5	P1P2	0.27589	0.10152	5	5	P1P2	0.0681441	0.198022	5	5	P1P2	0.0758273	-0.462779	5	5
ZNF862	P1P2	0.370261	0.0943273	4	4	P1P2	0.291849	-0.144003	4	4	P1P2	0.848506	-0.0432143	4	4	P1P2	0.362929	-0.287584	4	4
ZNF865	P1P2	0.163753	0.24743	5	5	P1P2	0.255833	0.241989	5	5	P1P2	0.100553	0.234578	5	5	P1P2	0.539796	-0.157955	5	5
ZNF878	P1P2	0.891996	-0.0539075	5	5	P1P2	0.928194	-0.0670789	5	5	P1P2	0.803005	-0.04614	5	5	P1P2	0.683728	-0.267514	5	5
ZNF879	P1P2	0.788793	0.205844	5	5	P1P2	0.936661	0.0587852	5	5	P1P2	0.966346	0.186001	5	5	P1P2	0.694595	-0.264954	5	5
ZNF880	P1P2	0.853983	-0.0782112	5	5	P1P2	0.192291	-0.23649	5	5	P1P2	0.309888	-0.209624	5	5	P1P2	0.254555	0.209931	5	5
ZNF883	P1P2	0.163136	0.22137	5	5	P1P2	0.556935	-0.268022	5	5	P1P2	0.804906	0.0238003	5	5	P1P2	0.245944	0.304707	5	5
ZNF888	ENST00000454258.1	0.188697	0.135922	5	5	ENST00000596623.1	0.0497037	-0.761258	5	5	ENST00000596623.1	0.146926	-0.264784	5	5	ENST00000454258.1	0.0201805	-0.467694	5	5
ZNF891	P1P2	0.388173	0.0883914	5	5	P1P2	0.520419	0.126266	5	5	P1P2	0.438577	0.133754	5	5	P1P2	0.392138	-0.225403	5	5
ZNF90	P1P2	0.42279	-0.500763	5	5	P1P2	0.438577	0.701809	5	5	P1P2	0.424189	0.0459954	5	5	P1P2	0.374033	-0.0930741	5	5
ZNF91	P1P2	0.713426	0.366812	5	5	P1P2	0.562449	0.213102	5	5	P1P2	0.85922	0.194795	5	5	P1P2	0.353046	0.183157	5	5
ZNF92	P1P2	0.435682	-0.409188	5	5	P1P2	0.472714	0.0534613	5	5	P1P2	0.663251	-0.165255	5	5	P1P2	0.975152	-0.157927	5	5
ZNF93	P1P2	0.133055	-0.195786	5	5	P1P2	0.324151	0.329328	5	5	P1P2	0.736026	0.017374	5	5	P1P2	0.0474807	-0.651774	5	5
ZNF98	P1P2	0.552078	-0.104834	5	5	P1P2	0.790358	0.192369	5	5	P1P2	0.91941	0.0718853	5	5	P1P2	0.976459	0.0289909	5	5
ZNF99	P1P2	0.687066	0.143102	5	5	P1P2	0.0601406	0.736423	5	5	P1P2	0.167076	0.532034	5	5	P1P2	0.999346	0.0938419	5	5
ZNFX1	P1P2	0.996737	0.0351857	5	5	P1P2	0.612362	0.0573109	5	5	P1P2	0.733558	0.0441834	5	5	P1P2	0.283288	-0.285	5	5
ZNHIT1	P1P2	0.643394	-0.140572	5	5	P1P2	0.0148831	-0.513097	5	5	P1P2	0.0208956	-0.289879	5	5	P1P2	0.801952	0.0578023	5	5
ZNHIT2	P1P2	0.00172698	1.11022	5	5	P1P2	0.079079	0.548511	5	5	P1P2	0.00861631	0.813105	5	5	P1P2	0.247114	0.525455	5	5
ZNHIT3	P1P2	0.0413538	0.437424	5	5	P1P2	0.263101	0.256141	5	5	P1P2	0.0394774	0.36844	5	5	P1P2	0.150746	0.164113	5	5
ZNHIT6	P1P2	0.00195922	1.27443	5	5	P1P2	0.0063702	1.10619	5	5	P1P2	0.000946146	1.19031	5	5	P1P2	0.24114	0.171775	5	5
ZNRD1	P1P2	0.00049012	1.10396	5	5	P1P2	0.005393	0.884268	5	5	P1P2	0.000377806	0.994116	5	5	P1P2	0.127972	0.595748	5	5
ZNRF1	P1P2	0.20037	0.252044	5	5	P1P2	0.802054	0.0883589	5	5	P1P2	0.196232	0.106917	5	5	P1P2	0.382685	0.116702	5	5
ZNRF2	P1P2	0.130435	0.424708	5	5	P1P2	0.452503	-0.0947208	5	5	P1P2	0.390352	0.0528551	5	5	P1P2	0.212195	0.395454	5	5
ZNRF3	P1P2	0.898465	-0.272227	5	5	P1P2	0.973205	-0.183718	5	5	P1P2	0.758366	-0.193868	5	5	P1P2	0.812744	-0.14577	5	5
ZNRF4	P1P2	0.343961	-0.288638	5	5	P1P2	0.153307	0.341543	5	5	P1P2	0.709024	0.0902429	5	5	P1P2	0.453744	-0.31178	5	5
ZP1	P1P2	0.901703	-0.0846242	5	5	P1P2	0.995751	-0.013881	5	5	P1P2	0.864371	-0.00617255	5	5	P1P2	0.756372	0.0336259	5	5
ZP2	P1P2	0.204278	0.219327	5	5	P1P2	0.422765	0.248382	5	5	P1P2	0.24921	0.222437	5	5	P1P2	0.0750194	0.345678	5	5
ZP3	P1P2	0.103411	-0.350017	5	5	P1P2	0.110147	-0.29241	5	5	P1P2	0.0286843	-0.293309	5	5	P1P2	0.486486	-0.201228	5	5
ZP4	P1P2	0.775915	-0.0410326	5	5	P1P2	0.667716	-0.124048	5	5	P1P2	0.587866	-0.0554257	5	5	P1P2	0.93565	0.0377901	5	5
ZPBP	P1P2	0.105156	0.254531	5	5	P1P2	0.522548	0.305886	5	5	P1P2	0.177372	0.271266	5	5	P1P2	0.1731	0.213517	5	5
ZPBP2	P1P2	0.914669	0.0876309	5	5	P1P2	0.893445	0.410777	5	5	P1P2	0.991829	0.345539	5	5	P1P2	0.172713	0.365348	5	5
ZPLD1	ENST00000491959.1	0.17583	0.310529	5	5	ENST00000466937.1	0.318157	-0.240308	5	5	ENST00000491959.1	0.13202	0.243427	5	5	ENST00000466937.1	0.552881	-0.162773	5	5
ZRANB1	ENST00000359653.4	0.370001	-0.270372	5	5	ENST00000359653.4	0.376493	-0.0946892	5	5	ENST00000359653.4	0.179222	-0.167704	5	5	ENST00000359653.4	0.364636	0.0951895	5	5
ZRANB2	P1P2	0.829036	-0.0913684	5	5	P1P2	0.989215	-0.105927	5	5	P1P2	0.936987	-0.0453398	5	5	P1P2	0.638586	0.104925	5	5
ZRANB3	P1P2	0.0197237	-0.550241	5	5	P1P2	0.128483	-0.310724	5	5	P1P2	0.00208745	-0.406487	5	5	P1P2	0.236726	-0.106708	5	5
ZRSR2	P1P2	0.149059	-0.253734	5	5	P1P2	0.368151	-0.0325891	5	5	P1P2	0.113938	-0.284235	5	5	P1P2	0.0202246	0.721541	5	5
ZSCAN1	P1P2	0.788478	-0.0672798	5	5	P1P2	0.826853	0.0448932	5	5	P1P2	0.866304	-0.0790027	5	5	P1P2	0.454238	-0.086372	5	5
ZSCAN10	P1P2	0.734888	-0.0988018	5	5	P1P2	0.714519	-0.126774	5	5	P1P2	0.718803	-0.0281154	5	5	P1P2	0.385147	-0.175968	5	5
ZSCAN12	P1P2	0.839571	-0.0600465	5	5	P1P2	0.236975	-0.0371897	5	5	P1P2	0.498338	-0.121413	5	5	P1P2	0.224612	-0.280721	5	5
ZSCAN16	P1P2	0.612065	-0.120497	5	5	P1P2	0.658205	-0.0554125	5	5	P1P2	0.588995	-0.0922585	5	5	P1P2	0.408669	0.288923	5	5
ZSCAN18	P1	0.776542	-0.00164061	5	5	P2	0.0341267	0.345496	5	5	P2	0.130138	0.217852	5	5	P1	0.355814	-0.164147	5	5
ZSCAN2	P1P2	0.810595	-0.150671	5	5	P1P2	0.715742	0.241058	5	5	P1P2	0.727398	0.090934	5	5	P1P2	0.912539	0.0138836	5	5
ZSCAN20	P1P2	0.461637	0.0629172	5	5	P1P2	0.559413	-0.204059	5	5	P1P2	0.871462	-0.00980958	5	5	P1P2	0.44295	-0.251962	5	5
ZSCAN21	P1P2	0.475943	0.016414	5	5	P1P2	0.879533	-0.141786	5	5	P1P2	0.906415	-0.186128	5	5	P1P2	0.74673	0.138297	5	5
ZSCAN22	P1P2	0.819803	0.0126978	5	5	P1P2	0.214094	0.388714	5	5	P1P2	0.277518	0.142578	5	5	P1P2	0.517808	-0.194814	5	5
ZSCAN23	P1P2	0.862012	0.160562	5	5	P1P2	0.200375	-0.325108	5	5	P1P2	0.40915	-0.105057	5	5	P1P2	0.618515	-0.207033	5	5
ZSCAN25	P1P2	0.28689	-0.283341	5	5	P1P2	0.752761	0.120486	5	5	P1P2	0.636716	-0.0171216	5	5	P1P2	0.379565	-0.0908949	5	5
ZSCAN26	P1P2	0.27539	-0.137595	5	5	P1P2	0.796042	0.106433	5	5	P1P2	0.418983	-0.0603994	5	5	P1P2	0.226652	-0.391521	5	5
ZSCAN29	P1P2	0.525606	-0.133513	5	5	P1P2	0.91226	-0.0872082	5	5	P1P2	0.809347	-0.140843	5	5	P1P2	0.647102	-0.379255	5	5
ZSCAN30	P1P2	0.602913	-0.162131	5	5	P1P2	0.424664	0.197837	5	5	P1P2	0.801738	0.017853	5	5	P1P2	0.263898	0.194152	5	5
ZSCAN31	P1	0.318726	-0.132678	5	5	P1	0.18608	-0.0748249	5	5	P1	0.267141	-0.13108	5	5	P1	0.078711	-1.16744	5	5
ZSCAN32	P1P2	0.104281	0.681904	5	5	P1P2	0.987254	0.035001	5	5	P1P2	0.0817731	0.332266	5	5	P1P2	0.0701913	-0.638091	5	5
ZSCAN5A	ENST00000587340.1	0.407572	0.137705	5	5	ENST00000391713.1,ENST00000592355.1	0.00837056	-0.889541	5	5	ENST00000391713.1,ENST00000592355.1	0.0498946	-0.443441	5	5	ENST00000391713.1,ENST00000592355.1	0.145348	-0.346089	5	5
ZSCAN5B	ENST00000586855.2	0.0955997	0.51925	5	5	ENST00000358992.3	0.140639	-0.173118	5	5	ENST00000358992.3	0.0692662	-0.277221	5	5	ENST00000358992.3	0.171297	0.286692	5	5
ZSCAN5D	ENST00000600684.1	0.428969	-0.168883	5	5	ENST00000600684.1	0.620435	0.119386	5	5	ENST00000600684.1	0.92852	-0.0111512	5	5	ENST00000600684.1	0.399435	0.107952	5	5
ZSCAN9	P1P2	0.0548925	0.248059	5	5	P1P2	0.0896061	0.378788	5	5	P1P2	0.0179623	0.298992	5	5	P1P2	0.797518	-0.079546	5	5
ZSWIM1	P1P2	0.193416	-0.269833	5	5	P1P2	0.327378	-0.303715	5	5	P1P2	0.0504709	-0.238867	5	5	P1P2	0.528476	-0.137346	5	5
ZSWIM2	P1P2	0.543363	0.0572327	5	5	P1P2	0.169353	-0.512247	5	5	P1P2	0.120451	-0.106636	5	5	P1P2	0.282921	0.212235	5	5
ZSWIM3	P1P2	0.355765	0.0685149	5	5	P1P2	0.90317	0.035883	5	5	P1P2	0.487487	0.0869924	5	5	P1P2	0.871718	-0.00912212	5	5
ZSWIM4	P1P2	0.541194	-0.123755	5	5	P1P2	0.198082	0.347954	5	5	P1P2	0.307552	0.128024	5	5	P1P2	0.771062	0.0153352	5	5
ZSWIM5	P1P2	0.617815	-0.019564	5	5	P1P2	0.083075	-0.313666	5	5	P1P2	0.111155	-0.210502	5	5	P1P2	0.794356	-0.150977	5	5
ZSWIM6	P1P2	0.370001	-0.275598	5	5	P1P2	0.0540471	0.337591	5	5	P1P2	0.389448	0.115651	5	5	P1P2	0.765113	0.0899612	5	5
ZSWIM7	P1P2	0.739823	0.191538	5	5	P1P2	0.792252	0.0357555	5	5	P1P2	0.845087	0.0966167	5	5	P1P2	0.365504	0.143666	5	5
ZSWIM8	P1P2	0.0464932	0.309453	5	5	P1P2	0.309888	0.254533	5	5	P1P2	0.0371081	0.230876	5	5	P1P2	0.447348	-0.1901	5	5
ZUFSP	P1P2	0.129192	0.295182	5	5	P1P2	0.104517	-0.296981	5	5	P1P2	0.702329	-0.129254	5	5	P1P2	0.718354	0.228464	5	5
ZW10	P1P2	0.00297034	0.756375	5	5	P1P2	0.426568	0.135374	5	5	P1P2	0.0132495	0.491364	5	5	P1P2	0.0033768	0.752129	5	5
ZWILCH	P1P2	0.283755	-0.614297	5	5	P1P2	0.754628	-0.80767	5	5	P1P2	0.343823	-0.721305	5	5	P1P2	0.520997	-0.855562	5	5
ZWINT	P1P2	0.251987	-0.241967	5	5	P1P2	0.855683	-0.0044494	5	5	P1P2	0.375168	-0.0680055	5	5	P1P2	0.902145	0.00894087	5	5
ZXDA	P1P2	0.40089	0.0890676	5	5	P1P2	0.98366	0.108141	5	5	P1P2	0.66861	0.0769998	5	5	P1P2	0.363769	-0.103722	5	5
ZXDB	P1P2	0.325723	0.179451	5	5	P1P2	0.480324	-0.051936	5	5	P1P2	0.396711	0.0389194	5	5	P1P2	0.638	0.0553908	5	5
ZXDC	P1P2	0.981076	-0.0482356	5	5	P1P2	0.783426	-0.0355236	5	5	P1P2	0.934381	-0.0206402	5	5	P1P2	0.359241	0.536648	5	5
ZYG11A	P1P2	0.648091	0.0654335	5	5	P1P2	0.472967	-0.253107	5	5	P1P2	0.614664	-0.0846845	5	5	P1P2	0.267418	0.338463	5	5
ZYG11B	P1P2	0.666425	0.0154221	5	5	P1P2	0.640521	0.127205	5	5	P1P2	0.794778	-0.0270223	5	5	P1P2	0.932717	-0.0132281	5	5
ZYX	P1P2	0.250129	-0.182122	5	5	P1P2	0.755562	0.0468625	5	5	P1P2	0.534876	-0.0769876	5	5	P1P2	0.254043	-0.152052	5	5
ZZEF1	P1P2	0.315955	-0.138366	5	5	P1P2	0.970918	0.0737819	5	5	P1P2	0.616393	-0.0610555	5	5	P1P2	0.852392	-0.184388	5	5
ZZZ3	P1P2	0.123712	0.239368	5	5	P1P2	0.551174	-0.060084	5	5	P1P2	0.517234	0.101949	5	5	P1P2	0.390327	-0.319936	5	5
pseudo_0	pseudo_transcript_0	0.379463	0.114786	5	5	pseudo_transcript_0	0.0152751	-0.587352	5	5	pseudo_transcript_1	0.191037	-0.171571	5	5	pseudo_transcript_0	0.15133	0.171754	5	5
pseudo_1	pseudo_transcript_0	0.873597	0.556831	5	5	pseudo_transcript_0	0.0715953	-0.463345	4	4	pseudo_transcript_0	0.0233838	-0.253581	4	4	pseudo_transcript_0	0.191932	-0.2368	4	4
pseudo_10	pseudo_transcript_0	0.562792	0.148018	5	5	pseudo_transcript_0	0.497039	0.175529	5	5	pseudo_transcript_0	0.314399	0.0947529	5	5	pseudo_transcript_0	0.897279	-0.0485967	5	5
pseudo_100	pseudo_transcript_0	0.988906	0.0126395	5	5	pseudo_transcript_0	0.0868551	-0.417094	5	5	pseudo_transcript_0	0.0815578	-0.159649	5	5	pseudo_transcript_0	0.626046	-0.103035	5	5
pseudo_1000	pseudo_transcript_0	0.60491	0.045112	5	5	pseudo_transcript_0	0.606945	-0.0616309	4	4	pseudo_transcript_0	0.72532	0.0828263	4	4	pseudo_transcript_0	0.448672	0.168032	4	4
pseudo_10000	pseudo_transcript_0	0.80078	0.0740897	5	5	pseudo_transcript_0	0.705674	-0.0430354	5	5	pseudo_transcript_0	0.928845	0.0413652	5	5	pseudo_transcript_0	0.709792	-0.125646	5	5
pseudo_10001	pseudo_transcript_0	0.365433	-0.206092	5	5	pseudo_transcript_0	0.0971209	0.143978	5	5	pseudo_transcript_0	0.474484	0.0545982	5	5	pseudo_transcript_0	0.189002	0.323502	5	5
pseudo_10002	pseudo_transcript_0	0.81345	-0.203174	5	5	pseudo_transcript_0	0.476511	-0.0365162	5	5	pseudo_transcript_0	0.461425	-0.118101	5	5	pseudo_transcript_0	0.00510981	-0.495421	5	5
pseudo_10003	pseudo_transcript_0	0.788334	-0.140822	4	4	pseudo_transcript_0	0.65712	0.103695	4	4	pseudo_transcript_0	0.868651	0.0177068	4	4	pseudo_transcript_0	0.485148	0.22132	4	4
pseudo_10004	pseudo_transcript_0	0.210021	0.258696	5	5	pseudo_transcript_0	0.400831	-0.219758	5	5	pseudo_transcript_0	0.740044	0.0189795	5	5	pseudo_transcript_0	0.118505	-0.405037	5	5
pseudo_10005	pseudo_transcript_0	0.97814	-0.00730689	5	5	pseudo_transcript_0	0.0604204	0.392737	5	5	pseudo_transcript_0	0.130034	0.208334	5	5	pseudo_transcript_0	0.883351	0.0449915	5	5
pseudo_10006	pseudo_transcript_0	0.999674	-0.0775575	5	5	pseudo_transcript_0	0.794146	-0.0419146	5	5	pseudo_transcript_0	0.830685	-0.0369191	5	5	pseudo_transcript_0	0.267241	-0.318761	5	5
pseudo_10007	pseudo_transcript_0	0.442941	0.0392776	5	5	pseudo_transcript_0	0.131705	-0.455553	5	5	pseudo_transcript_0	0.299277	-0.121249	5	5	pseudo_transcript_0	0.901171	0.348293	5	5
pseudo_10008	pseudo_transcript_0	0.993147	-0.0457972	5	5	pseudo_transcript_0	0.547077	-0.117774	5	5	pseudo_transcript_0	0.600627	-0.0712316	5	5	pseudo_transcript_0	0.250815	-0.255124	5	5
pseudo_10009	pseudo_transcript_0	0.885856	0.228474	5	5	pseudo_transcript_0	0.24106	0.222014	5	5	pseudo_transcript_0	0.226898	0.235893	5	5	pseudo_transcript_0	0.559757	0.205827	5	5
pseudo_1001	pseudo_transcript_0	0.483059	0.119714	5	5	pseudo_transcript_0	0.996078	-0.118434	5	5	pseudo_transcript_0	0.777453	-0.0236422	5	5	pseudo_transcript_0	0.290148	0.154169	5	5
pseudo_10010	pseudo_transcript_0	0.6135	-0.143983	5	5	pseudo_transcript_0	0.39103	0.340699	5	5	pseudo_transcript_0	0.566325	0.0728702	5	5	pseudo_transcript_0	0.727567	0.441937	5	5
pseudo_10011	pseudo_transcript_0	0.402956	-0.180418	5	5	pseudo_transcript_0	0.172038	0.479832	5	5	pseudo_transcript_0	0.361001	0.0378401	5	5	pseudo_transcript_0	0.431584	0.228567	5	5
pseudo_10012	pseudo_transcript_0	0.137115	-0.355966	5	5	pseudo_transcript_0	0.33533	0.15003	5	5	pseudo_transcript_0	0.621881	-0.010614	5	5	pseudo_transcript_0	0.884321	0.065704	5	5
pseudo_10013	pseudo_transcript_0	0.147339	0.245626	5	5	pseudo_transcript_0	0.902845	-0.00416812	5	5	pseudo_transcript_0	0.378486	0.0407976	5	5	pseudo_transcript_0	0.134675	0.225749	5	5
pseudo_10014	pseudo_transcript_0	0.380795	0.139767	5	5	pseudo_transcript_0	0.132125	0.519546	5	5	pseudo_transcript_0	0.108335	0.32149	5	5	pseudo_transcript_0	0.500714	0.14219	5	5
pseudo_10015	pseudo_transcript_0	0.685863	0.153364	5	5	pseudo_transcript_0	0.998693	-0.0592181	5	5	pseudo_transcript_0	0.686897	0.0557796	5	5	pseudo_transcript_0	0.507515	0.123625	5	5
pseudo_10016	pseudo_transcript_0	0.516311	-0.155279	5	5	pseudo_transcript_0	0.479051	-0.1203	5	5	pseudo_transcript_0	0.23487	-0.143318	5	5	pseudo_transcript_0	0.336514	-0.173251	5	5
pseudo_10017	pseudo_transcript_0	0.796358	0.0795574	5	5	pseudo_transcript_0	0.476511	-0.132288	5	5	pseudo_transcript_0	0.769927	-0.0644599	5	5	pseudo_transcript_0	0.432065	-0.0308233	5	5
pseudo_10018	pseudo_transcript_0	0.832544	0.0370074	5	5	pseudo_transcript_0	0.952637	0.0829602	5	5	pseudo_transcript_0	0.858898	0.0256641	5	5	pseudo_transcript_0	0.317702	0.290652	5	5
pseudo_10019	pseudo_transcript_0	0.338361	0.181081	5	5	pseudo_transcript_0	0.167328	-0.274459	5	5	pseudo_transcript_0	0.555286	-0.0695337	5	5	pseudo_transcript_0	0.852713	0.0423231	5	5
pseudo_1002	pseudo_transcript_0	0.489204	-0.0879674	5	5	pseudo_transcript_0	0.570769	0.149561	5	5	pseudo_transcript_0	0.993463	-0.0197264	5	5	pseudo_transcript_0	0.74642	0.218192	5	5
pseudo_10020	pseudo_transcript_0	0.458904	0.325319	5	5	pseudo_transcript_0	0.414049	-0.108349	5	5	pseudo_transcript_0	0.697171	0.0777664	5	5	pseudo_transcript_0	0.53736	-0.033696	5	5
pseudo_10021	pseudo_transcript_0	0.0485544	-0.350809	5	5	pseudo_transcript_0	0.0249964	-0.35449	5	5	pseudo_transcript_0	0.00622923	-0.337562	5	5	pseudo_transcript_0	0.488799	-0.114012	5	5
pseudo_10022	pseudo_transcript_0	0.891672	0.0306485	5	5	pseudo_transcript_0	0.310084	-0.284782	5	5	pseudo_transcript_0	0.36489	-0.133596	5	5	pseudo_transcript_0	0.976132	-0.047951	5	5
pseudo_10023	pseudo_transcript_0	0.956622	0.214254	5	5	pseudo_transcript_0	0.47778	-0.203637	5	5	pseudo_transcript_0	0.864693	-0.0287083	5	5	pseudo_transcript_0	0.68012	-0.249203	5	5
pseudo_10024	pseudo_transcript_0	0.550166	-0.0219782	5	5	pseudo_transcript_0	0.754939	-0.0919814	5	5	pseudo_transcript_0	0.602338	-0.120931	5	5	pseudo_transcript_0	0.993787	0.0746795	5	5
pseudo_10025	pseudo_transcript_0	0.131583	-0.306335	5	5	pseudo_transcript_0	0.139429	-0.322388	5	5	pseudo_transcript_0	0.0605326	-0.296119	5	5	pseudo_transcript_0	0.0901344	0.33111	5	5
pseudo_10026	pseudo_transcript_0	0.678062	0.0505859	5	5	pseudo_transcript_0	0.177504	-0.191216	5	5	pseudo_transcript_0	0.29284	-0.0673673	5	5	pseudo_transcript_0	0.329352	0.179265	5	5
pseudo_10027	pseudo_transcript_0	0.364135	0.153813	5	5	pseudo_transcript_1	0.310084	-0.401784	5	5	pseudo_transcript_1	0.187996	-0.163745	5	5	pseudo_transcript_0	0.330369	-0.139168	5	5
pseudo_10028	pseudo_transcript_0	0.492034	0.0886823	5	5	pseudo_transcript_0	0.720948	-0.0741557	5	5	pseudo_transcript_0	0.781853	0.0152868	5	5	pseudo_transcript_0	0.73651	0.132495	5	5
pseudo_10029	pseudo_transcript_0	0.618392	-0.0846946	5	5	pseudo_transcript_0	0.989215	0.0314679	5	5	pseudo_transcript_0	0.758678	-0.00718465	5	5	pseudo_transcript_0	0.493443	0.304503	5	5
pseudo_1003	pseudo_transcript_0	0.159465	-0.295578	5	5	pseudo_transcript_0	0.554188	-0.047689	5	5	pseudo_transcript_0	0.149338	-0.174361	5	5	pseudo_transcript_0	0.660706	-0.104087	5	5
pseudo_10030	pseudo_transcript_0	0.17414	-0.332703	5	5	pseudo_transcript_0	0.431348	-0.0985226	5	5	pseudo_transcript_0	0.128792	-0.215613	5	5	pseudo_transcript_0	0.0351897	0.389288	5	5
pseudo_10031	pseudo_transcript_0	0.373724	0.378154	5	5	pseudo_transcript_0	0.83452	0.51484	5	5	pseudo_transcript_0	0.391935	0.268631	5	5	pseudo_transcript_0	0.881734	0.0171572	5	5
pseudo_10032	pseudo_transcript_0	0.474931	-0.128174	5	5	pseudo_transcript_0	0.0843199	-0.378896	5	5	pseudo_transcript_0	0.0688281	-0.248727	5	5	pseudo_transcript_0	0.981035	0.0456623	5	5
pseudo_10033	pseudo_transcript_0	0.256073	0.285542	5	5	pseudo_transcript_0	0.0994543	-0.269422	5	5	pseudo_transcript_0	0.8103	-0.0359569	5	5	pseudo_transcript_0	0.472227	-0.206309	5	5
pseudo_10034	pseudo_transcript_0	0.372188	0.139271	5	5	pseudo_transcript_0	0.760861	-0.131712	5	5	pseudo_transcript_0	0.895712	0.0873688	5	5	pseudo_transcript_0	0.358597	0.156521	5	5
pseudo_10035	pseudo_transcript_0	0.55976	-0.124256	5	5	pseudo_transcript_0	0.929496	0.0524377	5	5	pseudo_transcript_0	0.90609	0.0472961	5	5	pseudo_transcript_0	0.300167	0.283607	5	5
pseudo_10036	pseudo_transcript_0	0.740132	0.0625776	5	5	pseudo_transcript_0	0.54381	-0.0948936	5	5	pseudo_transcript_0	0.82813	-0.082674	5	5	pseudo_transcript_0	0.378455	-0.272765	5	5
pseudo_10037	pseudo_transcript_0	0.962162	0.0905783	5	5	pseudo_transcript_0	0.187996	-0.198059	5	5	pseudo_transcript_0	0.250728	-0.182324	5	5	pseudo_transcript_0	0.286611	-0.20219	5	5
pseudo_10038	pseudo_transcript_0	0.618968	0.112686	5	5	pseudo_transcript_0	0.926892	0.0541565	5	5	pseudo_transcript_0	0.644629	0.0687395	5	5	pseudo_transcript_0	0.230612	0.143684	5	5
pseudo_10039	pseudo_transcript_0	0.817895	-0.0469699	5	5	pseudo_transcript_0	0.16948	0.18593	5	5	pseudo_transcript_0	0.215153	0.0606859	5	5	pseudo_transcript_0	0.828999	0.0836418	5	5
pseudo_1004	pseudo_transcript_0	0.453465	0.159803	5	5	pseudo_transcript_0	0.830365	0.0564587	5	5	pseudo_transcript_0	0.481089	0.0785376	5	5	pseudo_transcript_0	0.587103	-0.136868	5	5
pseudo_10040	pseudo_transcript_0	0.370219	0.0802256	5	5	pseudo_transcript_0	0.948397	-0.0332848	5	5	pseudo_transcript_0	0.697777	0.0710021	5	5	pseudo_transcript_0	0.887558	0.0524715	5	5
pseudo_10041	pseudo_transcript_0	0.847892	0.00429927	5	5	pseudo_transcript_0	0.294534	0.217326	5	5	pseudo_transcript_0	0.255148	0.104682	5	5	pseudo_transcript_0	0.702179	0.119249	5	5
pseudo_10042	pseudo_transcript_0	0.713426	-0.0559559	5	5	pseudo_transcript_0	0.913559	-0.109381	5	5	pseudo_transcript_0	0.778081	-0.0381117	5	5	pseudo_transcript_0	0.754814	-0.144363	5	5
pseudo_10043	pseudo_transcript_0	0.89976	0.0782705	5	5	pseudo_transcript_0	0.704457	0.0802589	5	5	pseudo_transcript_0	0.875012	-0.00509748	5	5	pseudo_transcript_0	0.188175	0.552479	5	5
pseudo_10044	pseudo_transcript_0	0.501879	0.0285781	5	5	pseudo_transcript_0	0.327985	0.246028	5	5	pseudo_transcript_0	0.442218	0.190811	5	5	pseudo_transcript_0	0.93402	-0.0481367	5	5
pseudo_10045	pseudo_transcript_0	0.10586	-0.268911	5	5	pseudo_transcript_0	0.205021	-0.208319	5	5	pseudo_transcript_0	0.0725282	-0.267755	5	5	pseudo_transcript_0	0.734657	-0.128931	5	5
pseudo_10046	pseudo_transcript_0	0.205886	-0.321167	5	5	pseudo_transcript_0	0.573556	0.107558	5	5	pseudo_transcript_0	0.676082	-0.10685	5	5	pseudo_transcript_0	0.560585	0.109166	5	5
pseudo_10047	pseudo_transcript_0	0.882627	-0.0401825	5	5	pseudo_transcript_0	0.800154	0.00699128	5	5	pseudo_transcript_0	0.78689	-0.0184185	5	5	pseudo_transcript_0	0.822615	-0.0496269	5	5
pseudo_10048	pseudo_transcript_0	0.913696	0.0727972	5	5	pseudo_transcript_0	0.212437	0.270159	5	5	pseudo_transcript_0	0.256519	0.178101	5	5	pseudo_transcript_0	0.398289	-0.156232	5	5
pseudo_10049	pseudo_transcript_0	0.462882	-0.09757	5	5	pseudo_transcript_0	0.566325	-0.0970168	5	5	pseudo_transcript_0	0.252761	-0.0370555	5	5	pseudo_transcript_0	0.135317	-0.241815	5	5
pseudo_1005	pseudo_transcript_0	0.362014	0.0985448	4	4	pseudo_transcript_0	0.0528794	-0.381471	4	4	pseudo_transcript_0	0.371461	-0.116282	4	4	pseudo_transcript_0	0.627083	-0.00695865	4	4
pseudo_10050	pseudo_transcript_0	0.500058	-0.222264	5	5	pseudo_transcript_0	0.230859	-0.26228	5	5	pseudo_transcript_0	0.276613	-0.242272	5	5	pseudo_transcript_0	0.556451	-0.163647	5	5
pseudo_10051	pseudo_transcript_1	0.483569	-0.106491	5	5	pseudo_transcript_1	0.145788	-0.410674	5	5	pseudo_transcript_1	0.0967912	-0.185063	5	5	pseudo_transcript_1	0.827402	-0.165792	5	5
pseudo_10052	pseudo_transcript_0	0.546351	-0.0928748	5	5	pseudo_transcript_0	0.817293	0.115439	5	5	pseudo_transcript_0	0.58083	-0.0641718	5	5	pseudo_transcript_0	0.582878	0.100643	5	5
pseudo_10053	pseudo_transcript_0	0.528812	-0.0894808	5	5	pseudo_transcript_0	0.37583	0.432538	5	5	pseudo_transcript_0	0.854397	0.234693	5	5	pseudo_transcript_0	0.410531	-0.124212	5	5
pseudo_10054	pseudo_transcript_0	0.899113	0.00338885	5	5	pseudo_transcript_0	0.825577	-0.0259397	5	5	pseudo_transcript_0	0.919735	-0.01484	5	5	pseudo_transcript_0	0.327526	-0.131803	5	5
pseudo_10055	pseudo_transcript_0	0.150912	-0.163235	5	5	pseudo_transcript_0	0.173587	0.230311	5	5	pseudo_transcript_0	0.800154	0.0335383	5	5	pseudo_transcript_0	0.511725	-0.143686	5	5
pseudo_10056	pseudo_transcript_0	0.951409	-0.0133314	5	5	pseudo_transcript_0	0.776511	0.171092	5	5	pseudo_transcript_0	0.83964	0.152888	5	5	pseudo_transcript_0	0.147512	0.498429	5	5
pseudo_10057	pseudo_transcript_0	0.745389	-0.042605	5	5	pseudo_transcript_0	0.193832	0.278248	5	5	pseudo_transcript_0	0.347804	0.105602	5	5	pseudo_transcript_0	0.638293	-0.0954526	5	5
pseudo_10058	pseudo_transcript_0	0.0812536	-0.317322	5	5	pseudo_transcript_0	0.357137	-0.128284	5	5	pseudo_transcript_0	0.0982821	-0.305586	5	5	pseudo_transcript_0	0.192335	-0.276797	5	5
pseudo_10059	pseudo_transcript_0	0.790683	0.12279	5	5	pseudo_transcript_0	0.211537	-0.341257	5	5	pseudo_transcript_0	0.315188	-0.101041	5	5	pseudo_transcript_0	0.185167	-0.417346	5	5
pseudo_1006	pseudo_transcript_0	0.256415	0.227305	5	5	pseudo_transcript_0	0.141192	0.454699	5	5	pseudo_transcript_0	0.0625823	0.325202	5	5	pseudo_transcript_0	0.0578081	-0.371646	5	5
pseudo_10060	pseudo_transcript_0	0.326126	0.108108	5	5	pseudo_transcript_0	0.311648	0.336897	5	5	pseudo_transcript_0	0.231338	0.235462	5	5	pseudo_transcript_0	0.989536	-0.01089	5	5
pseudo_10061	pseudo_transcript_0	0.710987	-0.117539	5	5	pseudo_transcript_0	0.452749	0.308219	5	5	pseudo_transcript_0	0.732632	0.118909	5	5	pseudo_transcript_0	0.218723	-0.321472	5	5
pseudo_10062	pseudo_transcript_0	0.81726	-0.135638	5	5	pseudo_transcript_0	0.749964	0.026618	5	5	pseudo_transcript_0	0.555836	-0.0737804	5	5	pseudo_transcript_0	0.0882065	0.415071	5	5
pseudo_10063	pseudo_transcript_0	0.844049	0.159245	5	5	pseudo_transcript_0	0.873721	-0.0518764	5	5	pseudo_transcript_0	0.937313	0.0285273	5	5	pseudo_transcript_0	0.397832	-0.0820614	5	5
pseudo_10064	pseudo_transcript_0	0.152899	-0.254637	5	5	pseudo_transcript_0	0.111799	0.459837	5	5	pseudo_transcript_0	0.508002	0.0691015	5	5	pseudo_transcript_0	0.554802	-0.0182632	5	5
pseudo_10065	pseudo_transcript_0	0.126226	-0.333311	5	5	pseudo_transcript_0	0.323749	0.1741	5	5	pseudo_transcript_0	0.672491	-0.0353828	5	5	pseudo_transcript_0	0.196989	0.134331	5	5
pseudo_10066	pseudo_transcript_0	0.793834	0.138927	5	5	pseudo_transcript_0	0.93145	-0.066709	5	5	pseudo_transcript_0	0.822389	0.0221923	5	5	pseudo_transcript_0	0.356028	-0.221323	5	5
pseudo_10067	pseudo_transcript_0	0.260378	-0.195352	5	5	pseudo_transcript_0	0.666822	-0.0262547	5	5	pseudo_transcript_0	0.948397	-0.0934529	5	5	pseudo_transcript_0	0.740221	0.131017	5	5
pseudo_10068	pseudo_transcript_0	0.937737	0.127234	5	5	pseudo_transcript_0	0.710854	0.0900382	5	5	pseudo_transcript_0	0.830046	0.10873	5	5	pseudo_transcript_0	0.697928	-0.11951	5	5
pseudo_10069	pseudo_transcript_0	0.859762	0.0408572	5	5	pseudo_transcript_0	0.712991	0.0582622	5	5	pseudo_transcript_0	0.610926	0.0835951	5	5	pseudo_transcript_0	0.430865	-0.169567	5	5
pseudo_1007	pseudo_transcript_0	0.929933	-0.102454	5	5	pseudo_transcript_0	0.640521	0.103769	5	5	pseudo_transcript_0	0.978432	0.120544	5	5	pseudo_transcript_0	0.0706368	0.388432	5	5
pseudo_10070	pseudo_transcript_0	0.944246	0.00638741	5	5	pseudo_transcript_0	0.116014	0.344091	5	5	pseudo_transcript_0	0.301955	0.204347	5	5	pseudo_transcript_0	0.606148	0.447731	5	5
pseudo_10071	pseudo_transcript_0	0.167246	-0.209664	5	5	pseudo_transcript_0	0.6875	-0.151327	5	5	pseudo_transcript_0	0.119184	-0.187055	5	5	pseudo_transcript_0	0.642691	0.163117	5	5
pseudo_10072	pseudo_transcript_0	0.461388	0.146055	5	5	pseudo_transcript_0	0.928194	0.202509	5	5	pseudo_transcript_0	0.609204	0.230451	5	5	pseudo_transcript_0	0.912213	0.125134	5	5
pseudo_10073	pseudo_transcript_0	0.696719	0.0512071	5	5	pseudo_transcript_0	0.797623	0.0375001	5	5	pseudo_transcript_0	0.781853	0.0878668	5	5	pseudo_transcript_0	0.124117	-0.363156	5	5
pseudo_10074	pseudo_transcript_0	0.828717	-0.118454	5	5	pseudo_transcript_0	0.903819	0.0037038	5	5	pseudo_transcript_0	0.975818	-0.0128393	5	5	pseudo_transcript_0	0.205661	0.38031	5	5
pseudo_10075	pseudo_transcript_0	0.315757	0.319184	5	5	pseudo_transcript_0	0.820796	-0.102906	5	5	pseudo_transcript_0	0.262752	0.108139	5	5	pseudo_transcript_0	0.392138	0.160315	5	5
pseudo_10076	pseudo_transcript_0	0.825531	0.0125558	5	5	pseudo_transcript_0	0.238114	-0.10355	5	5	pseudo_transcript_0	0.564662	-0.10019	5	5	pseudo_transcript_0	0.449556	0.281241	5	5
pseudo_10077	pseudo_transcript_0	0.478224	0.0831171	5	5	pseudo_transcript_0	0.129412	0.310274	5	5	pseudo_transcript_0	0.115162	0.245771	5	5	pseudo_transcript_0	0.491892	-0.041727	5	5
pseudo_10078	pseudo_transcript_0	0.933184	0.0518557	5	5	pseudo_transcript_0	0.650517	-0.0683	5	5	pseudo_transcript_0	0.81793	0.00465971	5	5	pseudo_transcript_0	0.223674	0.466088	5	5
pseudo_10079	pseudo_transcript_0	0.474931	0.187908	5	5	pseudo_transcript_0	0.644923	-0.0658905	5	5	pseudo_transcript_0	0.333279	0.0368188	5	5	pseudo_transcript_0	0.873332	-0.0588977	5	5
pseudo_1008	pseudo_transcript_0	0.0659039	0.330541	4	4	pseudo_transcript_0	0.498076	-0.227283	4	4	pseudo_transcript_0	0.753677	0.0516287	4	4	pseudo_transcript_0	0.132397	-0.395662	4	4
pseudo_10080	pseudo_transcript_0	0.561965	-0.193609	5	5	pseudo_transcript_1	0.43015	-0.105471	5	5	pseudo_transcript_1	0.741901	-0.0770129	5	5	pseudo_transcript_0	0.507515	0.0956317	5	5
pseudo_10081	pseudo_transcript_0	0.748176	-0.0148857	5	5	pseudo_transcript_0	0.506429	0.111409	5	5	pseudo_transcript_0	0.753695	0.0984558	5	5	pseudo_transcript_0	0.684631	-0.0398533	5	5
pseudo_10082	pseudo_transcript_0	0.0705946	-0.27695	5	5	pseudo_transcript_0	0.25039	0.213652	5	5	pseudo_transcript_0	0.468934	-0.0628672	5	5	pseudo_transcript_0	0.595029	-0.0441551	5	5
pseudo_10083	pseudo_transcript_0	0.402956	0.0646055	5	5	pseudo_transcript_0	0.510368	0.0771667	5	5	pseudo_transcript_0	0.593239	0.143159	5	5	pseudo_transcript_0	0.444413	-0.166639	5	5
pseudo_10084	pseudo_transcript_0	0.13369	0.21592	5	5	pseudo_transcript_0	0.132757	0.430115	5	5	pseudo_transcript_0	0.0474147	0.323017	5	5	pseudo_transcript_0	0.206691	0.440951	5	5
pseudo_10085	pseudo_transcript_0	0.389749	0.189489	5	5	pseudo_transcript_0	0.864693	-0.0566588	5	5	pseudo_transcript_0	0.58083	0.0845761	5	5	pseudo_transcript_0	0.248287	0.234502	5	5
pseudo_10086	pseudo_transcript_0	0.815037	-0.0459401	5	5	pseudo_transcript_0	0.143868	-0.348989	5	5	pseudo_transcript_0	0.188547	-0.177187	5	5	pseudo_transcript_0	0.750147	-0.121508	5	5
pseudo_10087	pseudo_transcript_0	0.997716	0.00660491	5	5	pseudo_transcript_0	0.998039	-0.0116727	5	5	pseudo_transcript_0	0.945136	0.00243605	5	5	pseudo_transcript_0	0.687042	-0.171757	5	5
pseudo_10088	pseudo_transcript_0	0.496426	-0.16821	5	5	pseudo_transcript_0	0.347594	-0.127238	5	5	pseudo_transcript_0	0.287238	-0.118257	5	5	pseudo_transcript_0	0.930436	0.0818014	5	5
pseudo_10089	pseudo_transcript_0	0.59524	-0.0689277	5	5	pseudo_transcript_0	0.0692035	-0.320776	5	5	pseudo_transcript_0	0.0972862	-0.240043	5	5	pseudo_transcript_0	0.416853	0.282935	5	5
pseudo_1009	pseudo_transcript_0	0.624458	0.0697584	5	5	pseudo_transcript_0	0.472967	-0.155871	5	5	pseudo_transcript_0	0.738807	-0.0337518	5	5	pseudo_transcript_0	0.697928	0.243167	5	5
pseudo_10090	pseudo_transcript_0	0.802678	0.162416	5	5	pseudo_transcript_0	0.71177	-0.0484673	5	5	pseudo_transcript_0	0.863405	0.118129	5	5	pseudo_transcript_0	0.762612	0.0425622	5	5
pseudo_10091	pseudo_transcript_0	0.132423	-0.28985	5	5	pseudo_transcript_0	0.951006	0.109872	5	5	pseudo_transcript_0	0.410779	-0.0712975	5	5	pseudo_transcript_0	0.851428	-0.000925527	5	5
pseudo_10092	pseudo_transcript_0	0.716173	0.0634137	5	5	pseudo_transcript_0	0.22066	0.276824	5	5	pseudo_transcript_0	0.205901	0.13789	5	5	pseudo_transcript_0	0.778595	0.0519504	5	5
pseudo_10093	pseudo_transcript_0	0.371093	0.143558	5	5	pseudo_transcript_0	0.686897	-0.0758309	5	5	pseudo_transcript_0	0.704457	0.0300032	5	5	pseudo_transcript_0	0.708267	-0.142816	5	5
pseudo_10094	pseudo_transcript_0	0.543634	-0.0293212	5	5	pseudo_transcript_0	0.795726	0.0380501	5	5	pseudo_transcript_0	0.795726	-0.0208241	5	5	pseudo_transcript_0	0.786149	-0.0562116	5	5
pseudo_10095	pseudo_transcript_0	0.536332	-0.245369	5	5	pseudo_transcript_0	0.253271	0.274344	5	5	pseudo_transcript_0	0.626519	0.0398113	5	5	pseudo_transcript_0	0.12482	-0.368742	5	5
pseudo_10096	pseudo_transcript_0	0.0901152	-0.306711	5	5	pseudo_transcript_1	0.754317	0.167182	5	5	pseudo_transcript_0	0.453489	-0.279646	5	5	pseudo_transcript_1	0.11161	-0.622675	5	5
pseudo_10097	pseudo_transcript_0	0.916291	-0.023743	5	5	pseudo_transcript_0	0.278607	-0.190541	5	5	pseudo_transcript_0	0.329202	-0.17035	5	5	pseudo_transcript_0	0.62808	-0.0715893	5	5
pseudo_10098	pseudo_transcript_0	0.798884	0.120773	5	5	pseudo_transcript_0	0.7693	-0.311095	5	5	pseudo_transcript_0	0.978432	-0.145434	5	5	pseudo_transcript_0	0.99346	0.0243817	5	5
pseudo_10099	pseudo_transcript_0	0.466629	0.15854	5	5	pseudo_transcript_0	0.339041	0.389216	5	5	pseudo_transcript_0	0.20915	0.194938	5	5	pseudo_transcript_0	0.477801	0.195298	5	5
pseudo_101	pseudo_transcript_1	0.631131	-0.42897	5	5	pseudo_transcript_0	0.721562	0.10187	5	5	pseudo_transcript_1	0.296994	-0.466306	5	5	pseudo_transcript_1	0.661597	-0.116852	5	5
pseudo_1010	pseudo_transcript_0	0.68827	-0.0848321	5	5	pseudo_transcript_0	0.993137	0.101685	5	5	pseudo_transcript_0	0.86856	0.0227706	5	5	pseudo_transcript_0	0.0492509	0.444462	5	5
pseudo_10100	pseudo_transcript_0	0.550166	0.413249	5	5	pseudo_transcript_0	0.452749	0.282031	5	5	pseudo_transcript_0	0.332052	0.334637	5	5	pseudo_transcript_0	0.768242	0.0757709	5	5
pseudo_10101	pseudo_transcript_0	0.496944	-0.10229	5	5	pseudo_transcript_0	0.71177	-0.000559299	5	5	pseudo_transcript_0	0.673687	-0.0886911	5	5	pseudo_transcript_0	0.28237	0.292829	5	5
pseudo_10102	pseudo_transcript_0	0.467381	-0.140393	5	5	pseudo_transcript_0	0.0352509	0.316407	5	5	pseudo_transcript_0	0.280246	0.078586	5	5	pseudo_transcript_0	0.912213	-0.0719888	5	5
pseudo_10103	pseudo_transcript_0	0.499538	-0.10444	5	5	pseudo_transcript_0	0.852469	-0.176874	5	5	pseudo_transcript_0	0.702633	-0.140657	5	5	pseudo_transcript_0	0.187625	-0.430681	5	5
pseudo_10104	pseudo_transcript_0	0.104892	-0.221901	5	5	pseudo_transcript_0	0.761173	0.171219	5	5	pseudo_transcript_0	0.576908	-0.0466579	5	5	pseudo_transcript_0	0.161632	0.138102	5	5
pseudo_10105	pseudo_transcript_0	0.363271	0.153191	5	5	pseudo_transcript_0	0.686596	0.152117	5	5	pseudo_transcript_0	0.311648	0.188751	5	5	pseudo_transcript_0	0.377125	-0.16917	5	5
pseudo_10106	pseudo_transcript_0	0.995105	0.274208	5	5	pseudo_transcript_0	0.23584	-0.376211	5	5	pseudo_transcript_0	0.689309	-0.0499343	5	5	pseudo_transcript_0	0.119669	-0.372302	5	5
pseudo_10107	pseudo_transcript_0	0.096089	0.41444	5	5	pseudo_transcript_0	0.403362	0.366611	5	5	pseudo_transcript_0	0.112725	0.333705	5	5	pseudo_transcript_0	0.826444	-0.0348337	5	5
pseudo_10108	pseudo_transcript_0	0.20355	-0.286581	5	5	pseudo_transcript_0	0.0117627	0.394839	5	5	pseudo_transcript_0	0.229428	0.134281	5	5	pseudo_transcript_0	0.588233	0.0526899	5	5
pseudo_10109	pseudo_transcript_0	0.8794	-0.0270671	5	5	pseudo_transcript_0	0.8499	0.0300528	5	5	pseudo_transcript_0	0.920386	0.0107372	5	5	pseudo_transcript_0	0.0450135	-0.560429	5	5
pseudo_1011	pseudo_transcript_0	0.347098	0.0970722	5	5	pseudo_transcript_0	0.344031	-0.197709	5	5	pseudo_transcript_0	0.902845	-0.00818954	5	5	pseudo_transcript_0	0.874946	-0.133666	5	5
pseudo_10110	pseudo_transcript_0	0.115265	0.467451	5	5	pseudo_transcript_0	0.119963	-0.476346	5	5	pseudo_transcript_0	0.994771	0.0376406	5	5	pseudo_transcript_0	0.261106	0.238398	5	5
pseudo_10111	pseudo_transcript_0	0.60491	-0.172024	5	5	pseudo_transcript_0	0.879533	-0.0750198	5	5	pseudo_transcript_0	0.78437	-0.123522	5	5	pseudo_transcript_0	0.462185	-0.249354	5	5
pseudo_10112	pseudo_transcript_0	0.584517	-0.111722	5	5	pseudo_transcript_0	0.556385	0.377641	5	5	pseudo_transcript_0	0.799521	0.137471	5	5	pseudo_transcript_0	0.437609	-0.13539	5	5
pseudo_10113	pseudo_transcript_0	0.576674	0.149029	5	5	pseudo_transcript_0	0.604051	0.20988	5	5	pseudo_transcript_0	0.48211	0.12317	5	5	pseudo_transcript_0	0.379788	-0.188295	5	5
pseudo_10114	pseudo_transcript_0	0.231918	0.212845	5	5	pseudo_transcript_0	0.233903	0.170773	5	5	pseudo_transcript_0	0.152836	0.153968	5	5	pseudo_transcript_0	0.367026	-0.0937276	5	5
pseudo_10115	pseudo_transcript_0	0.757803	0.0541563	5	5	pseudo_transcript_0	0.597496	0.167406	5	5	pseudo_transcript_0	0.556385	0.0837459	5	5	pseudo_transcript_0	0.862367	0.049342	5	5
pseudo_10116	pseudo_transcript_0	0.459897	-0.0565022	5	5	pseudo_transcript_0	0.245361	-0.105486	5	5	pseudo_transcript_0	0.171781	-0.185652	5	5	pseudo_transcript_0	0.286056	0.170213	5	5
pseudo_10117	pseudo_transcript_0	0.401807	0.109899	5	5	pseudo_transcript_0	0.110147	-0.615903	5	5	pseudo_transcript_0	0.181219	-0.106082	5	5	pseudo_transcript_0	0.593894	-0.897971	5	5
pseudo_10118	pseudo_transcript_0	0.215123	-0.173471	5	5	pseudo_transcript_0	0.958185	-0.0336152	5	5	pseudo_transcript_0	0.691121	-0.152819	5	5	pseudo_transcript_0	0.362256	-0.166519	5	5
pseudo_10119	pseudo_transcript_0	0.625037	-0.0245444	5	5	pseudo_transcript_0	0.789727	-0.0716786	5	5	pseudo_transcript_0	0.66712	-0.139396	5	5	pseudo_transcript_0	0.18694	-0.662129	5	5
pseudo_1012	pseudo_transcript_0	0.582832	-0.144344	5	5	pseudo_transcript_0	0.814431	0.0677339	5	5	pseudo_transcript_0	0.754939	-0.0375034	5	5	pseudo_transcript_0	0.0128413	-0.552317	5	5
pseudo_10120	pseudo_transcript_0	0.486126	0.0372181	5	5	pseudo_transcript_0	0.516969	0.096499	5	5	pseudo_transcript_0	0.490316	0.10542	5	5	pseudo_transcript_0	0.362688	-0.0439101	5	5
pseudo_10121	pseudo_transcript_0	0.499019	-0.238963	5	5	pseudo_transcript_0	0.104956	0.511056	5	5	pseudo_transcript_0	0.519622	0.165209	5	5	pseudo_transcript_0	0.0924924	0.383005	5	5
pseudo_10122	pseudo_transcript_0	0.243455	-0.332644	5	5	pseudo_transcript_0	0.51803	-0.195198	5	5	pseudo_transcript_0	0.187173	-0.142634	5	5	pseudo_transcript_0	0.317504	-0.180882	5	5
pseudo_10123	pseudo_transcript_0	0.696115	0.580375	5	5	pseudo_transcript_0	0.362459	-0.164613	4	4	pseudo_transcript_0	0.357411	-0.145763	4	4	pseudo_transcript_0	0.0780181	-0.366368	4	4
pseudo_10124	pseudo_transcript_0	0.113576	0.236593	5	5	pseudo_transcript_0	0.301188	-0.319516	5	5	pseudo_transcript_0	0.891825	-0.0379619	5	5	pseudo_transcript_0	0.290148	0.25268	5	5
pseudo_10125	pseudo_transcript_0	0.713426	-0.106161	5	5	pseudo_transcript_0	0.199944	-0.0815564	5	5	pseudo_transcript_0	0.209745	-0.0786472	5	5	pseudo_transcript_0	0.618515	0.0882428	5	5
pseudo_10126	pseudo_transcript_0	0.055777	0.690757	5	5	pseudo_transcript_0	0.0353222	-0.479983	5	5	pseudo_transcript_0	0.791305	0.0175263	5	5	pseudo_transcript_0	0.84629	0.145918	5	5
pseudo_10127	pseudo_transcript_0	0.652508	-0.150074	5	5	pseudo_transcript_0	0.720029	0.114428	5	5	pseudo_transcript_0	0.947092	-0.0196385	5	5	pseudo_transcript_0	0.637708	-0.229	5	5
pseudo_10128	pseudo_transcript_0	0.682859	-0.214703	5	5	pseudo_transcript_0	0.92494	0.144017	5	5	pseudo_transcript_0	0.571883	-0.0366308	5	5	pseudo_transcript_0	0.937932	0.24757	5	5
pseudo_10129	pseudo_transcript_1	0.341673	0.217305	5	5	pseudo_transcript_1	0.362294	-0.0806201	5	5	pseudo_transcript_1	0.897657	0.0689958	5	5	pseudo_transcript_1	0.287354	0.225939	5	5
pseudo_1013	pseudo_transcript_0	0.0661328	-0.410883	5	5	pseudo_transcript_0	0.548441	-0.247818	5	5	pseudo_transcript_0	0.189927	-0.342344	5	5	pseudo_transcript_0	0.513837	-0.237668	5	5
pseudo_10130	pseudo_transcript_0	0.234001	-0.268918	5	5	pseudo_transcript_0	0.903494	-0.0252569	5	5	pseudo_transcript_0	0.318356	-0.134988	5	5	pseudo_transcript_0	0.968289	0.133132	5	5
pseudo_10131	pseudo_transcript_0	0.387049	0.150759	5	5	pseudo_transcript_0	0.815385	0.0786614	5	5	pseudo_transcript_0	0.895064	0.122406	5	5	pseudo_transcript_0	0.438577	0.234464	5	5
pseudo_10132	pseudo_transcript_0	0.86169	0.0387249	5	5	pseudo_transcript_0	0.467427	-0.256649	5	5	pseudo_transcript_0	0.558036	-0.10147	5	5	pseudo_transcript_0	0.777652	-0.653497	5	5
pseudo_10133	pseudo_transcript_0	0.280097	0.21473	5	5	pseudo_transcript_0	0.142302	-0.556977	5	5	pseudo_transcript_0	0.33287	-0.0665192	5	5	pseudo_transcript_0	0.774512	-0.0530247	5	5
pseudo_10134	pseudo_transcript_0	0.739515	0.0456129	5	5	pseudo_transcript_0	0.588995	0.211424	5	5	pseudo_transcript_0	0.353301	0.0833926	5	5	pseudo_transcript_0	0.287354	-0.214444	5	5
pseudo_10135	pseudo_transcript_0	0.270025	-0.186087	5	5	pseudo_transcript_0	0.617835	0.0450719	5	5	pseudo_transcript_0	0.802054	-0.0508112	5	5	pseudo_transcript_0	0.847253	0.0488086	5	5
pseudo_10136	pseudo_transcript_0	0.282654	-0.222168	5	5	pseudo_transcript_0	0.574672	0.133353	5	5	pseudo_transcript_0	0.67908	-0.0242952	5	5	pseudo_transcript_0	0.469202	0.273603	5	5
pseudo_10137	pseudo_transcript_0	0.215123	0.179855	5	5	pseudo_transcript_0	0.509579	-0.163976	5	5	pseudo_transcript_0	0.869205	0.0542429	5	5	pseudo_transcript_0	0.797518	0.0590751	5	5
pseudo_10138	pseudo_transcript_0	0.750347	-0.126447	5	5	pseudo_transcript_0	0.714825	0.112903	5	5	pseudo_transcript_0	0.944483	-0.0101324	5	5	pseudo_transcript_0	0.865267	-0.0186564	5	5
pseudo_10139	pseudo_transcript_0	0.970312	0.0293034	5	5	pseudo_transcript_0	0.0475064	-0.599798	5	5	pseudo_transcript_0	0.0431866	-0.21448	5	5	pseudo_transcript_0	0.519933	0.189591	5	5
pseudo_1014	pseudo_transcript_0	0.831906	-0.0552311	5	5	pseudo_transcript_0	0.631754	0.189448	5	5	pseudo_transcript_0	0.973205	0.0671084	5	5	pseudo_transcript_0	0.678019	-0.111993	5	5
pseudo_10140	pseudo_transcript_0	0.705814	0.0546423	5	5	pseudo_transcript_0	0.984313	-0.227481	5	5	pseudo_transcript_0	0.998039	-0.0937732	5	5	pseudo_transcript_0	0.529817	-0.0972172	5	5
pseudo_10141	pseudo_transcript_0	0.793204	0.00664933	5	5	pseudo_transcript_0	0.625068	0.0357684	5	5	pseudo_transcript_0	0.531378	0.0212089	5	5	pseudo_transcript_0	0.955877	-0.0045941	5	5
pseudo_10142	pseudo_transcript_0	0.192298	0.197508	5	5	pseudo_transcript_1	0.582515	-0.235684	5	5	pseudo_transcript_0	0.255148	0.053697	5	5	pseudo_transcript_1	0.0311665	-0.35665	5	5
pseudo_10143	pseudo_transcript_1	0.598645	0.112385	5	5	pseudo_transcript_0	0.214396	0.268141	5	5	pseudo_transcript_0	0.33287	0.132307	5	5	pseudo_transcript_1	0.341483	0.12815	5	5
pseudo_10144	pseudo_transcript_0	0.919537	-0.0522384	5	5	pseudo_transcript_0	0.777767	-0.0195698	5	5	pseudo_transcript_0	0.947744	0.00410259	5	5	pseudo_transcript_0	0.456961	-0.290038	5	5
pseudo_10145	pseudo_transcript_0	0.833182	0.0309152	5	5	pseudo_transcript_0	0.760237	-0.00789706	5	5	pseudo_transcript_0	0.920386	-0.0748937	5	5	pseudo_transcript_0	0.603003	0.117312	5	5
pseudo_10146	pseudo_transcript_0	0.959228	-0.249265	5	5	pseudo_transcript_0	0.467678	0.282569	5	5	pseudo_transcript_0	0.629425	0.0521088	5	5	pseudo_transcript_0	0.64416	0.0805202	5	5
pseudo_10147	pseudo_transcript_0	0.259686	-0.219274	5	5	pseudo_transcript_0	0.841562	-0.00590798	5	5	pseudo_transcript_0	0.311648	-0.118047	5	5	pseudo_transcript_0	0.148546	-0.310482	5	5
pseudo_10148	pseudo_transcript_0	0.705814	0.203225	5	5	pseudo_transcript_0	0.379818	0.528622	5	5	pseudo_transcript_0	0.381598	0.309383	5	5	pseudo_transcript_0	0.262499	0.203043	5	5
pseudo_10149	pseudo_transcript_0	0.32532	-0.221585	5	5	pseudo_transcript_0	0.457447	0.16608	5	5	pseudo_transcript_0	0.829407	-0.0542982	5	5	pseudo_transcript_0	0.568062	-0.259821	5	5
pseudo_1015	pseudo_transcript_0	0.157894	0.349466	5	5	pseudo_transcript_0	0.869205	-0.0257252	5	5	pseudo_transcript_0	0.665928	0.0978539	5	5	pseudo_transcript_0	0.100203	0.37336	5	5
pseudo_10150	pseudo_transcript_0	0.608053	0.128515	5	5	pseudo_transcript_0	0.512476	-0.387903	5	5	pseudo_transcript_0	0.615528	-0.159949	5	5	pseudo_transcript_0	0.955224	-0.031731	5	5
pseudo_10151	pseudo_transcript_0	0.372407	-0.247114	5	5	pseudo_transcript_0	0.998366	-0.0312662	5	5	pseudo_transcript_0	0.471453	-0.131843	5	5	pseudo_transcript_0	0.0292619	0.646279	5	5
pseudo_10152	pseudo_transcript_0	0.428254	-0.189914	5	5	pseudo_transcript_0	0.084911	-0.458015	5	5	pseudo_transcript_0	0.0216092	-0.227167	5	5	pseudo_transcript_0	0.0827667	-0.332189	5	5
pseudo_10153	pseudo_transcript_0	0.676865	-0.122327	5	5	pseudo_transcript_0	0.813477	0.0770675	5	5	pseudo_transcript_0	0.854397	0.0205296	5	5	pseudo_transcript_0	0.684029	0.0976387	5	5
pseudo_10154	pseudo_transcript_0	0.773723	0.0868855	5	5	pseudo_transcript_0	0.671894	-0.0609378	5	5	pseudo_transcript_0	0.951006	-0.0514835	5	5	pseudo_transcript_0	0.184352	0.153155	5	5
pseudo_10155	pseudo_transcript_0	0.515782	-0.141438	5	5	pseudo_transcript_0	0.634671	-0.128551	5	5	pseudo_transcript_0	0.505381	-0.111937	5	5	pseudo_transcript_0	0.888529	0.0418205	5	5
pseudo_10156	pseudo_transcript_0	0.590149	-0.0567212	5	5	pseudo_transcript_0	0.991503	0.144278	5	5	pseudo_transcript_0	0.83516	-0.0764258	5	5	pseudo_transcript_0	0.206691	-0.129768	5	5
pseudo_10157	pseudo_transcript_0	0.937737	-0.0218825	5	5	pseudo_transcript_0	0.837719	0.157726	5	5	pseudo_transcript_0	0.684488	0.0765672	5	5	pseudo_transcript_0	0.499671	0.190257	5	5
pseudo_10158	pseudo_transcript_0	0.355309	-0.149363	4	4	pseudo_transcript_0	0.629541	0.0832102	4	4	pseudo_transcript_0	0.858567	-0.0368425	4	4	pseudo_transcript_0	0.0150185	0.569189	4	4
pseudo_10159	pseudo_transcript_0	0.922135	0.0352272	5	5	pseudo_transcript_0	0.880826	0.118492	5	5	pseudo_transcript_0	0.999346	0.0768598	5	5	pseudo_transcript_0	0.726951	0.113411	5	5
pseudo_1016	pseudo_transcript_0	0.499278	-0.108436	5	5	pseudo_transcript_0	0.0791489	-0.339626	5	5	pseudo_transcript_0	0.0868551	-0.23693	5	5	pseudo_transcript_0	0.885939	-0.0640322	5	5
pseudo_10160	pseudo_transcript_0	0.29757	0.151484	5	5	pseudo_transcript_0	0.151196	0.37873	5	5	pseudo_transcript_0	0.0935429	0.139099	5	5	pseudo_transcript_0	0.28237	0.0793857	5	5
pseudo_10161	pseudo_transcript_1	0.989232	-0.00735526	5	5	pseudo_transcript_1	0.58083	0.111392	5	5	pseudo_transcript_1	0.842203	0.14421	5	5	pseudo_transcript_1	0.290896	-0.152031	5	5
pseudo_10162	pseudo_transcript_0	0.761852	0.23027	5	5	pseudo_transcript_0	0.910636	0.0741114	5	5	pseudo_transcript_0	0.623618	0.0877273	5	5	pseudo_transcript_0	0.779538	-0.0398082	5	5
pseudo_10163	pseudo_transcript_0	0.927008	-0.0214133	5	5	pseudo_transcript_0	0.709939	0.00220785	5	5	pseudo_transcript_0	0.781853	-0.020457	5	5	pseudo_transcript_0	0.888206	-0.189371	5	5
pseudo_10164	pseudo_transcript_0	0.719536	-0.0881193	5	5	pseudo_transcript_0	0.313218	-0.16223	5	5	pseudo_transcript_0	0.510631	-0.0675813	5	5	pseudo_transcript_0	0.270792	-0.321355	5	5
pseudo_10165	pseudo_transcript_1	0.570268	-0.126724	5	5	pseudo_transcript_0	0.0753079	0.477958	5	5	pseudo_transcript_0	0.065524	0.173844	5	5	pseudo_transcript_0	0.572516	0.0778047	5	5
pseudo_10166	pseudo_transcript_0	0.0539177	-0.421175	5	5	pseudo_transcript_0	0.731091	0.125004	5	5	pseudo_transcript_0	0.188822	-0.073594	5	5	pseudo_transcript_0	0.885616	-0.127235	5	5
pseudo_10167	pseudo_transcript_0	0.677463	0.0212088	5	5	pseudo_transcript_0	0.65347	-0.105268	5	5	pseudo_transcript_0	0.589843	-0.0214422	5	5	pseudo_transcript_0	0.720807	-0.0648799	5	5
pseudo_10168	pseudo_transcript_0	0.53741	0.104821	5	5	pseudo_transcript_0	0.551448	-0.0742597	5	5	pseudo_transcript_0	0.723403	0.0217437	5	5	pseudo_transcript_0	0.070573	0.401046	5	5
pseudo_10169	pseudo_transcript_1	0.490232	0.0163648	5	5	pseudo_transcript_1	0.233581	-0.195096	5	5	pseudo_transcript_0	0.237137	0.138019	5	5	pseudo_transcript_1	0.0634298	-0.449595	5	5
pseudo_1017	pseudo_transcript_0	0.362193	0.165919	5	5	pseudo_transcript_0	0.79541	-0.0122329	5	5	pseudo_transcript_0	0.83452	0.164112	5	5	pseudo_transcript_0	0.88044	0.076978	5	5
pseudo_10170	pseudo_transcript_0	0.420899	0.19094	5	5	pseudo_transcript_0	0.972552	0.199027	5	5	pseudo_transcript_0	0.620724	0.216756	5	5	pseudo_transcript_0	0.753257	0.306676	5	5
pseudo_10171	pseudo_transcript_0	0.552352	0.132774	5	5	pseudo_transcript_0	0.0416033	0.588241	5	5	pseudo_transcript_0	0.0903826	0.406531	5	5	pseudo_transcript_0	0.576706	0.171465	5	5
pseudo_10172	pseudo_transcript_0	0.0459562	0.312113	5	5	pseudo_transcript_0	0.634087	-0.104387	5	5	pseudo_transcript_0	0.415455	0.126477	5	5	pseudo_transcript_0	0.217651	0.604557	5	5
pseudo_10173	pseudo_transcript_0	0.322112	-0.201914	5	5	pseudo_transcript_0	0.348225	0.357495	5	5	pseudo_transcript_0	0.951658	0.0173056	5	5	pseudo_transcript_0	0.624594	0.139278	5	5
pseudo_10174	pseudo_transcript_0	0.0376341	0.346258	5	5	pseudo_transcript_0	0.0559131	-0.448992	5	5	pseudo_transcript_0	0.68509	-0.00865655	5	5	pseudo_transcript_0	0.569174	0.11538	5	5
pseudo_10175	pseudo_transcript_0	0.0259289	-0.410137	5	5	pseudo_transcript_0	0.348436	-0.0484196	5	5	pseudo_transcript_0	0.0547149	-0.310619	5	5	pseudo_transcript_0	0.853035	0.0583447	5	5
pseudo_10176	pseudo_transcript_0	0.716784	-0.142901	5	5	pseudo_transcript_0	0.562449	0.126188	5	5	pseudo_transcript_0	0.755562	0.00395988	5	5	pseudo_transcript_0	0.0376818	0.443231	5	5
pseudo_10177	pseudo_transcript_0	0.741986	-0.132307	5	5	pseudo_transcript_0	0.983006	-0.0563972	5	5	pseudo_transcript_0	0.902845	-0.0229426	5	5	pseudo_transcript_0	0.353683	0.201686	5	5
pseudo_10178	pseudo_transcript_0	0.674473	0.0431238	5	5	pseudo_transcript_0	0.532991	-0.107181	5	5	pseudo_transcript_0	0.840921	-0.0168126	5	5	pseudo_transcript_0	0.309632	-0.321086	5	5
pseudo_10179	pseudo_transcript_0	0.219084	-0.297602	5	5	pseudo_transcript_0	0.00217814	-0.549896	5	5	pseudo_transcript_0	0.00164187	-0.351191	5	5	pseudo_transcript_0	0.843403	0.0348135	5	5
pseudo_1018	pseudo_transcript_0	0.252664	-0.289849	5	5	pseudo_transcript_0	0.386521	-0.186796	5	5	pseudo_transcript_0	0.191037	-0.238322	5	5	pseudo_transcript_0	0.0780857	-0.394959	5	5
pseudo_10180	pseudo_transcript_0	0.769343	-0.0634169	5	5	pseudo_transcript_0	0.907064	-0.0456053	5	5	pseudo_transcript_0	0.796359	0.0099265	5	5	pseudo_transcript_0	0.73188	-0.141104	5	5
pseudo_10181	pseudo_transcript_0	0.377913	0.0791209	5	5	pseudo_transcript_0	0.301955	-0.230355	5	5	pseudo_transcript_0	0.943831	-0.124137	5	5	pseudo_transcript_0	0.822615	-0.123452	5	5
pseudo_10182	pseudo_transcript_0	0.973573	-0.194994	5	5	pseudo_transcript_0	0.0428912	0.375088	5	5	pseudo_transcript_0	0.17856	0.100261	5	5	pseudo_transcript_0	0.199706	0.0848405	5	5
pseudo_10183	pseudo_transcript_0	0.0987324	0.27398	5	5	pseudo_transcript_0	0.756185	-0.0513997	5	5	pseudo_transcript_0	0.433991	0.077885	5	5	pseudo_transcript_0	0.915464	-0.0835801	5	5
pseudo_10184	pseudo_transcript_0	0.0863764	-0.324101	5	5	pseudo_transcript_0	0.211237	-0.0952569	5	5	pseudo_transcript_0	0.141192	-0.206107	5	5	pseudo_transcript_0	0.343567	0.45744	5	5
pseudo_10185	pseudo_transcript_0	0.848533	0.0640655	5	5	pseudo_transcript_0	0.60348	-0.166412	5	5	pseudo_transcript_1	0.569657	-0.108665	5	5	pseudo_transcript_0	0.458947	-0.151518	5	5
pseudo_10186	pseudo_transcript_0	0.105507	-0.238854	5	5	pseudo_transcript_0	0.300422	-0.208367	5	5	pseudo_transcript_0	0.0489933	-0.209463	5	5	pseudo_transcript_0	0.646513	-0.189676	5	5
pseudo_10187	pseudo_transcript_0	0.572492	-0.143857	5	5	pseudo_transcript_1	0.390578	-0.0265926	5	5	pseudo_transcript_0	0.475497	-0.125308	5	5	pseudo_transcript_1	0.723262	0.00389197	5	5
pseudo_10188	pseudo_transcript_0	0.710682	-0.00247951	5	5	pseudo_transcript_0	0.233903	0.249364	5	5	pseudo_transcript_0	0.408453	0.103374	5	5	pseudo_transcript_0	0.387394	-0.144279	5	5
pseudo_10189	pseudo_transcript_0	0.877465	0.0632098	5	5	pseudo_transcript_0	0.952311	-0.031264	5	5	pseudo_transcript_0	0.80903	0.0491387	5	5	pseudo_transcript_0	0.134996	0.2653	5	5
pseudo_1019	pseudo_transcript_0	0.1555	0.266011	5	5	pseudo_transcript_0	0.422528	0.26965	5	5	pseudo_transcript_0	0.121138	0.267831	5	5	pseudo_transcript_0	0.322089	-0.240384	5	5
pseudo_10190	pseudo_transcript_0	0.254194	0.252447	5	5	pseudo_transcript_0	0.309303	0.251082	5	5	pseudo_transcript_0	0.105307	0.243335	5	5	pseudo_transcript_0	0.0629641	0.852438	5	5
pseudo_10191	pseudo_transcript_0	0.440999	0.0918084	5	5	pseudo_transcript_0	0.378042	-0.0762574	5	5	pseudo_transcript_0	0.672491	-0.00308573	5	5	pseudo_transcript_0	0.828679	0.0193153	5	5
pseudo_10192	pseudo_transcript_0	0.0363159	-0.379457	4	4	pseudo_transcript_0	0.630192	0.129199	4	4	pseudo_transcript_0	0.316416	-0.125129	4	4	pseudo_transcript_0	0.646382	0.0243023	4	4
pseudo_10193	pseudo_transcript_0	0.346679	-0.040211	5	5	pseudo_transcript_0	0.270155	0.561039	5	5	pseudo_transcript_0	0.600058	0.11539	5	5	pseudo_transcript_0	0.664273	-0.0586226	5	5
pseudo_10194	pseudo_transcript_0	0.353851	0.130374	5	5	pseudo_transcript_0	0.0859534	0.493436	5	5	pseudo_transcript_0	0.0481522	0.313552	5	5	pseudo_transcript_0	0.494996	0.105638	5	5
pseudo_10195	pseudo_transcript_0	0.161537	0.34616	5	5	pseudo_transcript_0	0.339456	-0.124043	5	5	pseudo_transcript_0	0.860186	0.125428	5	5	pseudo_transcript_0	0.431344	0.236514	5	5
pseudo_10196	pseudo_transcript_0	0.633168	-0.105674	5	5	pseudo_transcript_0	0.704153	0.0642694	5	5	pseudo_transcript_0	0.53084	0.0215869	5	5	pseudo_transcript_0	0.301891	-0.0919289	5	5
pseudo_10197	pseudo_transcript_0	0.854946	0.0747805	5	5	pseudo_transcript_0	0.909661	0.12248	5	5	pseudo_transcript_0	0.999346	0.0891138	5	5	pseudo_transcript_0	0.789619	0.0204566	5	5
pseudo_10198	pseudo_transcript_0	0.295677	0.366931	5	5	pseudo_transcript_0	0.0383919	0.584149	5	5	pseudo_transcript_0	0.018062	0.361766	5	5	pseudo_transcript_0	0.970576	0.0991387	5	5
pseudo_10199	pseudo_transcript_0	0.978792	-0.00267836	5	5	pseudo_transcript_0	0.206636	0.548764	5	5	pseudo_transcript_0	0.308135	0.289888	5	5	pseudo_transcript_0	0.939888	-0.18357	5	5
pseudo_102	pseudo_transcript_0	0.106037	0.297517	5	5	pseudo_transcript_0	0.465922	0.239142	5	5	pseudo_transcript_0	0.189927	0.287113	5	5	pseudo_transcript_0	0.431584	0.240163	5	5
pseudo_1020	pseudo_transcript_0	0.134327	0.194264	5	5	pseudo_transcript_0	0.490059	0.146181	5	5	pseudo_transcript_0	0.147269	0.291944	5	5	pseudo_transcript_0	0.299975	0.00836866	5	5
pseudo_10200	pseudo_transcript_1	0.176484	-0.221694	5	5	pseudo_transcript_0	0.583077	0.101242	5	5	pseudo_transcript_0	0.38249	0.129456	5	5	pseudo_transcript_0	0.357525	0.243923	5	5
pseudo_10201	pseudo_transcript_0	0.829673	-0.0788701	5	5	pseudo_transcript_0	0.0919518	0.781838	5	5	pseudo_transcript_0	0.24837	0.330596	5	5	pseudo_transcript_0	0.101394	0.459243	5	5
pseudo_10202	pseudo_transcript_0	0.229056	0.265677	5	5	pseudo_transcript_1	0.756185	0.0605136	5	5	pseudo_transcript_0	0.326367	0.0935601	5	5	pseudo_transcript_0	0.689455	0.119497	5	5
pseudo_10203	pseudo_transcript_1	0.0944658	-0.465679	5	5	pseudo_transcript_0	0.495484	-0.0443659	5	5	pseudo_transcript_1	0.305808	-0.117286	5	5	pseudo_transcript_1	0.0646067	0.513657	5	5
pseudo_10204	pseudo_transcript_0	0.90397	-0.0182327	5	5	pseudo_transcript_0	0.83996	-0.00435837	5	5	pseudo_transcript_0	0.823026	-0.0146474	5	5	pseudo_transcript_0	0.12583	-0.393391	5	5
pseudo_10205	pseudo_transcript_0	0.881982	-0.0632794	5	5	pseudo_transcript_0	0.89053	0.0984132	5	5	pseudo_transcript_0	0.774314	0.0687176	5	5	pseudo_transcript_0	0.452757	-0.288326	5	5
pseudo_10206	pseudo_transcript_0	0.685262	0.123729	5	5	pseudo_transcript_0	0.280246	0.272721	5	5	pseudo_transcript_0	0.357138	0.148373	5	5	pseudo_transcript_0	0.730955	0.141794	5	5
pseudo_10207	pseudo_transcript_0	0.104193	0.373394	5	5	pseudo_transcript_0	0.142525	0.232509	5	5	pseudo_transcript_0	0.0711059	0.420484	5	5	pseudo_transcript_0	0.321689	-0.205901	5	5
pseudo_10208	pseudo_transcript_0	0.67537	-0.0527739	5	5	pseudo_transcript_0	0.697777	0.108811	5	5	pseudo_transcript_0	0.943831	0.0403098	5	5	pseudo_transcript_0	0.359886	-0.448168	5	5
pseudo_10209	pseudo_transcript_1	0.124813	0.361876	5	5	pseudo_transcript_0	0.171524	0.312923	5	5	pseudo_transcript_1	0.0368484	0.325432	5	5	pseudo_transcript_0	0.410998	-0.14814	5	5
pseudo_1021	pseudo_transcript_0	0.948581	0.1303	4	4	pseudo_transcript_0	0.50332	0.188435	4	4	pseudo_transcript_0	0.586609	0.110946	4	4	pseudo_transcript_0	0.0691706	-0.544352	4	4
pseudo_10210	pseudo_transcript_0	0.479494	0.136325	5	5	pseudo_transcript_0	0.44955	0.148369	5	5	pseudo_transcript_0	0.306195	0.244505	5	5	pseudo_transcript_0	0.640931	-0.160601	5	5
pseudo_10211	pseudo_transcript_0	0.0396333	0.604208	5	5	pseudo_transcript_0	0.0723979	0.433749	5	5	pseudo_transcript_0	0.0126389	0.476909	5	5	pseudo_transcript_0	0.415443	0.208505	5	5
pseudo_10212	pseudo_transcript_0	0.486126	-0.181839	5	5	pseudo_transcript_0	0.0652845	0.641572	5	5	pseudo_transcript_1	0.197511	-0.202437	5	5	pseudo_transcript_1	0.163606	0.199946	5	5
pseudo_10213	pseudo_transcript_0	0.837014	0.0208006	5	5	pseudo_transcript_0	0.767422	0.0741221	5	5	pseudo_transcript_0	0.979085	0.15831	5	5	pseudo_transcript_0	0.594461	0.0599454	5	5
pseudo_10214	pseudo_transcript_0	0.857514	0.0617109	5	5	pseudo_transcript_0	0.900251	0.131145	5	5	pseudo_transcript_0	0.769927	0.128764	5	5	pseudo_transcript_0	0.70583	0.0173397	5	5
pseudo_10215	pseudo_transcript_0	0.0368884	0.337097	5	5	pseudo_transcript_0	0.160507	0.0564154	5	5	pseudo_transcript_0	0.0733137	0.372938	5	5	pseudo_transcript_0	0.775768	-0.126354	5	5
pseudo_10216	pseudo_transcript_0	0.0979832	0.175512	5	5	pseudo_transcript_0	0.601197	0.0661823	5	5	pseudo_transcript_0	0.274809	0.106078	5	5	pseudo_transcript_0	0.0792703	0.260029	5	5
pseudo_10217	pseudo_transcript_0	0.50214	0.166152	5	5	pseudo_transcript_0	0.964714	-0.45134	5	5	pseudo_transcript_0	0.951658	-0.134396	5	5	pseudo_transcript_0	0.415913	-0.0959202	5	5
pseudo_10218	pseudo_transcript_0	0.197652	0.290992	5	5	pseudo_transcript_0	0.71177	0.0586338	5	5	pseudo_transcript_0	0.228793	0.152446	5	5	pseudo_transcript_0	0.0127234	0.493193	5	5
pseudo_10219	pseudo_transcript_0	0.596941	0.529605	5	5	pseudo_transcript_0	0.258234	-0.198268	4	4	pseudo_transcript_0	0.259587	-0.10657	4	4	pseudo_transcript_0	0.112049	-0.651104	4	4
pseudo_1022	pseudo_transcript_0	0.651918	-0.034056	5	5	pseudo_transcript_0	0.501462	0.16054	5	5	pseudo_transcript_0	0.824939	0.0681312	5	5	pseudo_transcript_0	0.0475725	-0.514207	5	5
pseudo_10220	pseudo_transcript_1	0.115077	0.318051	5	5	pseudo_transcript_1	0.163333	0.482983	5	5	pseudo_transcript_1	0.0524823	0.333446	5	5	pseudo_transcript_1	0.187488	0.288602	5	5
pseudo_10221	pseudo_transcript_0	0.87682	0.133256	5	5	pseudo_transcript_0	0.511685	0.136802	5	5	pseudo_transcript_0	0.658205	0.135029	5	5	pseudo_transcript_0	0.126643	0.340288	5	5
pseudo_10222	pseudo_transcript_0	0.113389	0.33414	5	5	pseudo_transcript_0	0.0475982	-0.506312	5	5	pseudo_transcript_0	0.716048	-0.084237	5	5	pseudo_transcript_0	0.0275735	-0.414185	5	5
pseudo_10223	pseudo_transcript_0	0.957925	-0.000374474	5	5	pseudo_transcript_0	0.179487	0.595989	5	5	pseudo_transcript_0	0.279153	0.221467	5	5	pseudo_transcript_0	0.0320758	0.425221	5	5
pseudo_10224	pseudo_transcript_0	0.166995	-0.255405	5	5	pseudo_transcript_0	0.191594	0.302193	5	5	pseudo_transcript_1	0.71666	-0.0693451	5	5	pseudo_transcript_1	0.658035	0.176466	5	5
pseudo_10225	pseudo_transcript_0	0.957925	0.195913	5	5	pseudo_transcript_0	0.398768	-0.23039	5	5	pseudo_transcript_0	0.39103	-0.0268328	5	5	pseudo_transcript_0	0.910264	-0.22003	5	5
pseudo_10226	pseudo_transcript_0	0.29833	-0.198895	5	5	pseudo_transcript_0	0.0207824	0.597698	5	5	pseudo_transcript_0	0.096956	0.229309	5	5	pseudo_transcript_0	0.97842	-0.0545369	5	5
pseudo_10227	pseudo_transcript_0	0.931233	-0.0618488	5	5	pseudo_transcript_0	0.136816	0.323506	5	5	pseudo_transcript_0	0.2307	0.146434	5	5	pseudo_transcript_0	0.981362	0.267401	5	5
pseudo_10228	pseudo_transcript_0	0.367604	0.216232	5	5	pseudo_transcript_0	0.32556	0.228731	5	5	pseudo_transcript_0	0.140971	0.156905	5	5	pseudo_transcript_0	0.354961	0.248834	5	5
pseudo_10229	pseudo_transcript_0	0.2989	-0.299435	5	5	pseudo_transcript_0	0.674286	-0.347727	5	5	pseudo_transcript_0	0.198367	-0.361963	5	5	pseudo_transcript_0	0.0718578	-0.349177	5	5
pseudo_1023	pseudo_transcript_0	0.0675935	-0.346183	5	5	pseudo_transcript_1	0.0200489	-0.380452	5	5	pseudo_transcript_1	0.0396739	-0.306843	5	5	pseudo_transcript_1	0.222274	0.244578	5	5
pseudo_10230	pseudo_transcript_0	0.729041	-0.13931	5	5	pseudo_transcript_0	0.275349	-0.208071	5	5	pseudo_transcript_0	0.264151	-0.157643	5	5	pseudo_transcript_0	0.81179	-0.0717537	5	5
pseudo_10231	pseudo_transcript_0	0.703081	0.0852064	5	5	pseudo_transcript_0	0.22392	0.31292	5	5	pseudo_transcript_0	0.177241	0.199063	5	5	pseudo_transcript_0	0.209355	0.0772917	5	5
pseudo_10232	pseudo_transcript_0	0.486126	-0.113425	5	5	pseudo_transcript_1	0.0529326	-0.350395	5	5	pseudo_transcript_1	0.0770719	-0.252227	5	5	pseudo_transcript_0	0.666954	-0.241671	5	5
pseudo_10233	pseudo_transcript_0	0.630549	0.0986339	5	5	pseudo_transcript_0	0.280976	0.171236	5	5	pseudo_transcript_0	0.200664	0.176953	5	5	pseudo_transcript_0	0.693082	0.140278	5	5
pseudo_10234	pseudo_transcript_0	0.162519	-0.254591	5	5	pseudo_transcript_1	0.0633947	-0.429795	5	5	pseudo_transcript_1	0.352876	-0.0690878	5	5	pseudo_transcript_0	0.329555	-0.121342	5	5
pseudo_10235	pseudo_transcript_0	0.359184	0.171135	5	5	pseudo_transcript_0	0.750896	0.000195702	5	5	pseudo_transcript_0	0.719722	0.11011	5	5	pseudo_transcript_0	0.0867636	0.261819	5	5
pseudo_10236	pseudo_transcript_0	0.791943	-0.00865792	5	5	pseudo_transcript_0	0.555012	-0.22665	5	5	pseudo_transcript_0	0.938616	-0.178733	5	5	pseudo_transcript_0	0.0723119	-0.30462	5	5
pseudo_10237	pseudo_transcript_0	0.253684	0.165871	5	5	pseudo_transcript_0	0.00595569	0.769174	5	5	pseudo_transcript_0	0.0540983	0.607198	5	5	pseudo_transcript_0	0.496812	0.0857082	5	5
pseudo_10238	pseudo_transcript_0	0.375044	-0.0809822	5	5	pseudo_transcript_0	0.950354	-0.0397318	5	5	pseudo_transcript_0	0.522815	-0.0659187	5	5	pseudo_transcript_0	0.942497	0.136863	5	5
pseudo_10239	pseudo_transcript_0	0.0439886	0.32111	5	5	pseudo_transcript_0	0.754939	-0.0850048	5	5	pseudo_transcript_0	0.476004	0.191178	5	5	pseudo_transcript_0	0.735274	0.194344	5	5
pseudo_1024	pseudo_transcript_0	0.542007	0.0922486	5	5	pseudo_transcript_1	0.57244	0.148461	5	5	pseudo_transcript_1	0.324755	0.117939	5	5	pseudo_transcript_0	0.123018	-0.271154	5	5
pseudo_10240	pseudo_transcript_0	0.441969	-0.0651037	5	5	pseudo_transcript_0	0.61524	0.163384	5	5	pseudo_transcript_0	0.993463	-0.0491307	5	5	pseudo_transcript_0	0.404267	-0.15038	5	5
pseudo_10241	pseudo_transcript_0	0.48792	-0.172308	5	5	pseudo_transcript_0	0.197226	-0.582559	5	5	pseudo_transcript_0	0.301188	-0.478423	5	5	pseudo_transcript_0	0.925877	-0.0783061	5	5
pseudo_10242	pseudo_transcript_0	0.602343	-0.103681	5	5	pseudo_transcript_0	0.22911	0.123089	5	5	pseudo_transcript_0	0.654652	0.0479828	5	5	pseudo_transcript_0	0.164848	0.157148	5	5
pseudo_10243	pseudo_transcript_0	0.173622	-0.133956	5	5	pseudo_transcript_0	0.291713	-0.102498	5	5	pseudo_transcript_0	0.334098	-0.204764	5	5	pseudo_transcript_0	0.579788	0.192073	5	5
pseudo_10244	pseudo_transcript_0	0.185417	0.16139	5	5	pseudo_transcript_0	0.690517	0.176103	5	5	pseudo_transcript_0	0.668908	0.134314	5	5	pseudo_transcript_0	0.46044	0.099169	5	5
pseudo_10245	pseudo_transcript_0	0.104368	-0.217434	5	5	pseudo_transcript_0	0.15178	0.347275	5	5	pseudo_transcript_0	0.815385	0.0497817	5	5	pseudo_transcript_0	0.22618	-0.242678	5	5
pseudo_10246	pseudo_transcript_0	0.515254	0.200183	5	5	pseudo_transcript_0	0.123715	-0.596859	5	5	pseudo_transcript_0	0.206195	-0.0754257	5	5	pseudo_transcript_0	0.918717	-0.0338934	5	5
pseudo_10247	pseudo_transcript_0	0.796358	-0.0315956	5	5	pseudo_transcript_0	0.38093	0.214763	5	5	pseudo_transcript_0	0.438335	0.0428694	5	5	pseudo_transcript_0	0.469454	-0.173497	5	5
pseudo_10248	pseudo_transcript_0	0.920214	-0.0348563	4	4	pseudo_transcript_0	0.676777	0.618265	4	4	pseudo_transcript_0	0.813496	0.328099	4	4	pseudo_transcript_0	0.315717	0.101297	4	4
pseudo_10249	pseudo_transcript_0	0.0703404	-0.281588	5	5	pseudo_transcript_0	0.741282	0.00284512	5	5	pseudo_transcript_0	0.130034	-0.144677	5	5	pseudo_transcript_0	0.910589	-0.0299825	5	5
pseudo_1025	pseudo_transcript_0	0.529615	-0.191796	5	5	pseudo_transcript_0	0.738807	0.20369	5	5	pseudo_transcript_0	0.83452	-0.0122848	5	5	pseudo_transcript_0	0.513837	0.0201363	5	5
pseudo_10250	pseudo_transcript_0	0.732116	-0.0673716	5	5	pseudo_transcript_0	0.570491	-0.149614	5	5	pseudo_transcript_0	0.448079	-0.0708823	5	5	pseudo_transcript_0	0.0153766	-0.470668	5	5
pseudo_10251	pseudo_transcript_0	0.388397	-0.139123	5	5	pseudo_transcript_0	0.364456	-0.286517	5	5	pseudo_transcript_0	0.253782	-0.21282	5	5	pseudo_transcript_0	0.76699	-0.00465121	5	5
pseudo_10252	pseudo_transcript_0	0.110256	-0.264777	5	5	pseudo_transcript_0	0.917784	0.324151	5	5	pseudo_transcript_0	0.594373	-0.137346	5	5	pseudo_transcript_0	0.708267	-0.242094	5	5
pseudo_10253	pseudo_transcript_0	0.348148	-0.204215	5	5	pseudo_transcript_0	0.827492	0.0539959	5	5	pseudo_transcript_0	0.624198	-0.102405	5	5	pseudo_transcript_0	0.0642518	-0.4228	5	5
pseudo_10254	pseudo_transcript_0	0.755004	-0.11616	5	5	pseudo_transcript_0	0.104868	-0.457842	5	5	pseudo_transcript_0	0.128174	-0.332043	5	5	pseudo_transcript_0	0.464434	-0.0814539	5	5
pseudo_10255	pseudo_transcript_0	0.8962	0.129274	5	5	pseudo_transcript_0	0.160507	0.388567	5	5	pseudo_transcript_0	0.124718	0.0931589	5	5	pseudo_transcript_0	0.123417	0.493866	5	5
pseudo_10256	pseudo_transcript_0	0.463381	-0.141411	5	5	pseudo_transcript_0	0.283911	0.116777	5	5	pseudo_transcript_0	0.69899	0.0351276	5	5	pseudo_transcript_0	0.132341	0.504596	5	5
pseudo_10257	pseudo_transcript_1	0.513144	0.11852	5	5	pseudo_transcript_0	0.489801	0.16002	5	5	pseudo_transcript_0	0.640521	0.108189	5	5	pseudo_transcript_0	0.0225383	0.420855	5	5
pseudo_10258	pseudo_transcript_0	0.932859	-0.04142	5	5	pseudo_transcript_0	0.30697	0.186366	5	5	pseudo_transcript_0	0.663548	0.130414	5	5	pseudo_transcript_0	0.292772	-0.312255	5	5
pseudo_10259	pseudo_transcript_0	0.406647	-0.255531	5	5	pseudo_transcript_0	0.00360524	0.568177	5	5	pseudo_transcript_0	0.0504227	0.280572	5	5	pseudo_transcript_0	0.872686	-0.0776072	5	5
pseudo_1026	pseudo_transcript_0	0.134753	-0.320796	5	5	pseudo_transcript_1	0.0471406	-0.799334	5	5	pseudo_transcript_1	0.0290143	-0.30802	5	5	pseudo_transcript_1	0.0432878	0.510242	5	5
pseudo_10260	pseudo_transcript_0	0.176222	-0.24535	5	5	pseudo_transcript_0	0.74314	0.015392	5	5	pseudo_transcript_0	0.572998	-0.0791612	5	5	pseudo_transcript_0	0.820702	0.0863368	5	5
pseudo_10261	pseudo_transcript_0	0.782504	-0.0659238	5	5	pseudo_transcript_0	0.620724	0.144437	5	5	pseudo_transcript_0	0.778709	0.0158577	5	5	pseudo_transcript_0	0.153916	0.450258	5	5
pseudo_10262	pseudo_transcript_1	0.428969	-0.163364	5	5	pseudo_transcript_0	0.0304299	0.426286	5	5	pseudo_transcript_0	0.065524	0.223022	5	5	pseudo_transcript_1	0.362472	0.134759	5	5
pseudo_10263	pseudo_transcript_0	0.130124	-0.286543	5	5	pseudo_transcript_0	0.546532	0.204265	5	5	pseudo_transcript_0	0.63292	-0.0764748	5	5	pseudo_transcript_0	0.962408	0.0768951	5	5
pseudo_10264	pseudo_transcript_1	0.186915	-0.200803	5	5	pseudo_transcript_0	0.505904	0.339788	5	5	pseudo_transcript_0	0.553091	0.202095	5	5	pseudo_transcript_1	0.0591181	-0.510036	5	5
pseudo_10265	pseudo_transcript_0	0.984664	0.110915	5	5	pseudo_transcript_0	0.898954	0.013208	5	5	pseudo_transcript_0	0.728936	0.0929227	5	5	pseudo_transcript_0	0.851428	0.056627	5	5
pseudo_10266	pseudo_transcript_0	0.547712	-0.137282	5	5	pseudo_transcript_0	0.686295	0.0390899	5	5	pseudo_transcript_0	0.78752	-0.0877917	5	5	pseudo_transcript_0	0.449802	0.0656465	5	5
pseudo_10267	pseudo_transcript_0	0.8962	-0.0608259	5	5	pseudo_transcript_0	0.644336	-0.111594	5	5	pseudo_transcript_0	0.908687	-0.00256476	5	5	pseudo_transcript_0	0.344403	-0.190542	5	5
pseudo_10268	pseudo_transcript_0	0.325723	0.148802	5	5	pseudo_transcript_0	0.16321	-0.385723	5	5	pseudo_transcript_0	0.298134	-0.100504	5	5	pseudo_transcript_0	0.48546	-0.199353	5	5
pseudo_10269	pseudo_transcript_0	0.396092	-0.117958	5	5	pseudo_transcript_0	0.406597	0.187806	5	5	pseudo_transcript_0	0.930147	-0.0356154	5	5	pseudo_transcript_0	0.634199	-0.161645	5	5
pseudo_1027	pseudo_transcript_0	0.0773353	-0.586548	5	5	pseudo_transcript_0	0.241389	0.288252	5	5	pseudo_transcript_0	0.296236	-0.0796385	5	5	pseudo_transcript_0	0.905716	0.00300243	5	5
pseudo_10270	pseudo_transcript_0	0.96966	-0.123114	5	5	pseudo_transcript_0	0.87243	-0.0302184	5	5	pseudo_transcript_0	0.655244	-0.0450082	5	5	pseudo_transcript_0	0.700963	-0.145333	5	5
pseudo_10271	pseudo_transcript_0	0.844049	0.0903779	5	5	pseudo_transcript_0	0.67728	-0.232821	5	5	pseudo_transcript_0	0.666524	-0.0636833	5	5	pseudo_transcript_0	0.690663	-0.210401	5	5
pseudo_10272	pseudo_transcript_0	0.364784	0.117987	5	5	pseudo_transcript_0	0.419691	0.00907276	5	5	pseudo_transcript_0	0.361432	0.0502308	5	5	pseudo_transcript_0	0.840838	0.0665624	5	5
pseudo_10273	pseudo_transcript_0	0.693697	-0.1356	5	5	pseudo_transcript_0	0.502244	-0.0149386	5	5	pseudo_transcript_0	0.434954	-0.0875306	5	5	pseudo_transcript_0	0.989209	-0.108783	5	5
pseudo_10274	pseudo_transcript_0	0.0672259	-0.435707	5	5	pseudo_transcript_0	0.217283	0.380356	5	5	pseudo_transcript_0	0.824939	0.0203509	5	5	pseudo_transcript_0	0.134569	-0.43399	5	5
pseudo_10275	pseudo_transcript_0	0.301763	-0.168877	5	5	pseudo_transcript_0	0.224076	0.325433	5	5	pseudo_transcript_0	0.632337	0.078278	5	5	pseudo_transcript_0	0.526066	-0.107653	5	5
pseudo_10276	pseudo_transcript_0	0.949129	-0.0267177	5	5	pseudo_transcript_0	0.214615	-0.243179	4	4	pseudo_transcript_0	0.753677	-0.0422754	4	4	pseudo_transcript_0	0.649017	0.111068	4	4
pseudo_10277	pseudo_transcript_0	0.785332	-0.00742709	5	5	pseudo_transcript_0	0.235193	-0.302517	5	5	pseudo_transcript_0	0.283911	-0.114742	5	5	pseudo_transcript_0	0.312176	0.38272	5	5
pseudo_10278	pseudo_transcript_0	0.142156	-0.223956	5	5	pseudo_transcript_0	1	0.0546419	5	5	pseudo_transcript_0	0.37143	-0.152938	5	5	pseudo_transcript_0	0.34776	-0.202458	5	5
pseudo_10279	pseudo_transcript_0	0.73458	-0.0379992	5	5	pseudo_transcript_0	0.798572	0.0561127	5	5	pseudo_transcript_0	0.664738	0.00905674	5	5	pseudo_transcript_0	0.256955	0.357085	5	5
pseudo_1028	pseudo_transcript_0	0.339807	-0.317727	5	5	pseudo_transcript_0	0.499898	0.0799929	5	5	pseudo_transcript_1	0.367497	0.0747676	5	5	pseudo_transcript_0	0.0336533	-0.440604	5	5
pseudo_10280	pseudo_transcript_0	0.81218	0.167068	5	5	pseudo_transcript_0	0.0113452	-0.477281	5	5	pseudo_transcript_0	0.0864033	-0.279648	5	5	pseudo_transcript_0	0.727874	-0.0509641	5	5
pseudo_10281	pseudo_transcript_0	0.75283	0.0104216	5	5	pseudo_transcript_0	0.764921	-0.142135	5	5	pseudo_transcript_0	0.886646	-0.0176019	5	5	pseudo_transcript_0	0.499151	-0.155858	5	5
pseudo_10282	pseudo_transcript_0	0.431599	-0.0686913	5	5	pseudo_transcript_0	0.887294	0.106891	5	5	pseudo_transcript_0	0.843484	0.0194165	5	5	pseudo_transcript_0	0.718661	0.150137	5	5
pseudo_10283	pseudo_transcript_0	0.69793	0.158318	5	5	pseudo_transcript_0	0.13045	0.289908	5	5	pseudo_transcript_0	0.177241	0.2353	5	5	pseudo_transcript_0	0.894037	0.0808976	5	5
pseudo_10284	pseudo_transcript_0	0.369285	0.114082	4	4	pseudo_transcript_0	0.349804	0.115253	4	4	pseudo_transcript_0	0.249654	0.120885	4	4	pseudo_transcript_0	0.291174	-0.295398	4	4
pseudo_10285	pseudo_transcript_0	0.937737	-0.0152715	5	5	pseudo_transcript_0	0.67818	-0.0116656	5	5	pseudo_transcript_0	0.87114	0.0248035	5	5	pseudo_transcript_0	0.328946	0.17649	5	5
pseudo_10286	pseudo_transcript_0	0.13369	-0.469776	5	5	pseudo_transcript_0	0.569101	0.237365	5	5	pseudo_transcript_0	0.395115	-0.0604342	5	5	pseudo_transcript_0	0.174007	0.0410202	5	5
pseudo_10287	pseudo_transcript_0	0.78376	-0.0945227	5	5	pseudo_transcript_0	0.87243	-0.0139045	5	5	pseudo_transcript_0	0.855683	-0.0730824	5	5	pseudo_transcript_0	0.332205	-0.223789	5	5
pseudo_10288	pseudo_transcript_0	0.58171	0.105741	5	5	pseudo_transcript_0	0.144431	-0.544937	5	5	pseudo_transcript_0	0.188271	-0.22026	5	5	pseudo_transcript_0	0.82134	-0.185805	5	5
pseudo_10289	pseudo_transcript_0	0.526406	0.0732233	5	5	pseudo_transcript_0	0.132546	-0.622202	5	5	pseudo_transcript_0	0.329202	-0.141299	5	5	pseudo_transcript_0	0.749836	-0.208647	5	5
pseudo_1029	pseudo_transcript_0	0.128883	0.430706	5	5	pseudo_transcript_0	0.383607	0.137383	5	5	pseudo_transcript_0	0.0873089	0.324789	5	5	pseudo_transcript_0	0.354961	0.434846	5	5
pseudo_10290	pseudo_transcript_0	0.279187	0.20487	5	5	pseudo_transcript_0	0.50068	0.155519	5	5	pseudo_transcript_0	0.243369	0.164097	5	5	pseudo_transcript_0	0.600434	-0.0815584	5	5
pseudo_10291	pseudo_transcript_0	0.570268	-0.0739247	5	5	pseudo_transcript_0	0.810935	-0.0372967	5	5	pseudo_transcript_0	0.597781	-0.0331766	5	5	pseudo_transcript_0	0.320489	0.267046	5	5
pseudo_10292	pseudo_transcript_0	0.556187	-0.0293652	5	5	pseudo_transcript_0	0.722789	-0.0393894	5	5	pseudo_transcript_0	0.617835	-0.0595311	5	5	pseudo_transcript_0	0.321689	0.196332	5	5
pseudo_10293	pseudo_transcript_0	0.941642	-0.0213532	5	5	pseudo_transcript_0	0.0625823	0.288646	5	5	pseudo_transcript_0	0.145901	0.203091	5	5	pseudo_transcript_0	0.988555	-0.131479	5	5
pseudo_10294	pseudo_transcript_0	0.126383	-0.343581	4	4	pseudo_transcript_0	0.00549466	-0.589644	4	4	pseudo_transcript_0	0.00522221	-0.439772	4	4	pseudo_transcript_0	0.0306203	-0.442778	4	4
pseudo_10295	pseudo_transcript_0	0.557285	-0.0397285	5	5	pseudo_transcript_0	0.0181019	0.614482	5	5	pseudo_transcript_0	0.261358	0.336581	5	5	pseudo_transcript_0	0.597871	0.0917082	5	5
pseudo_10296	pseudo_transcript_0	0.084444	-0.196219	5	5	pseudo_transcript_0	0.456704	-0.283123	5	5	pseudo_transcript_0	0.161486	-0.277183	5	5	pseudo_transcript_0	0.119864	0.264647	5	5
pseudo_10297	pseudo_transcript_0	0.439787	0.19551	5	5	pseudo_transcript_0	0.983006	-0.0118505	5	5	pseudo_transcript_0	0.528158	0.0769567	5	5	pseudo_transcript_0	0.87204	0.0454814	5	5
pseudo_10298	pseudo_transcript_0	0.814084	0.0743973	5	5	pseudo_transcript_0	0.10408	-0.362356	5	5	pseudo_transcript_0	0.176453	-0.117182	5	5	pseudo_transcript_0	0.576706	-0.0677824	5	5
pseudo_10299	pseudo_transcript_0	0.367386	0.414757	5	5	pseudo_transcript_0	0.371868	-0.184197	5	5	pseudo_transcript_0	0.668312	0.153204	5	5	pseudo_transcript_0	0.248623	-0.165514	5	5
pseudo_103	pseudo_transcript_0	0.699141	-0.17436	5	5	pseudo_transcript_0	0.964061	0.0634915	5	5	pseudo_transcript_0	0.764296	0.00106663	5	5	pseudo_transcript_0	0.840838	-0.0802124	5	5
pseudo_1030	pseudo_transcript_0	0.080118	0.198675	5	5	pseudo_transcript_0	0.925916	-0.0598277	5	5	pseudo_transcript_0	0.363158	0.17674	5	5	pseudo_transcript_0	0.0131857	0.340343	5	5
pseudo_10300	pseudo_transcript_0	0.109166	-0.745094	5	5	pseudo_transcript_0	0.544898	0.0876498	5	5	pseudo_transcript_0	0.0962983	-0.236736	5	5	pseudo_transcript_0	0.496033	0.213795	5	5
pseudo_10301	pseudo_transcript_0	0.464379	0.0799251	5	5	pseudo_transcript_0	0.0290746	0.71562	5	5	pseudo_transcript_0	0.0166359	0.397773	5	5	pseudo_transcript_0	0.615341	-0.0230811	5	5
pseudo_10302	pseudo_transcript_0	0.640758	0.00437125	5	5	pseudo_transcript_0	0.558036	0.106625	5	5	pseudo_transcript_0	0.723403	0.0554983	5	5	pseudo_transcript_1	0.0417829	0.292191	5	5
pseudo_10303	pseudo_transcript_0	0.18285	0.259992	5	5	pseudo_transcript_0	0.1998	0.338741	5	5	pseudo_transcript_0	0.0410325	0.260825	5	5	pseudo_transcript_0	0.761363	-0.0390735	5	5
pseudo_10304	pseudo_transcript_0	0.0792748	-0.350206	5	5	pseudo_transcript_0	0.892797	-0.0475262	5	5	pseudo_transcript_0	0.175407	-0.14029	5	5	pseudo_transcript_0	0.124619	-0.109275	5	5
pseudo_10305	pseudo_transcript_0	0.798253	0.0955465	5	5	pseudo_transcript_0	0.182023	-0.614083	5	5	pseudo_transcript_0	0.342363	-0.17877	5	5	pseudo_transcript_0	0.0768471	-0.668221	5	5
pseudo_10306	pseudo_transcript_0	0.693697	-0.081415	5	5	pseudo_transcript_0	0.318952	0.253432	5	5	pseudo_transcript_0	0.981699	0.135236	5	5	pseudo_transcript_0	0.0156564	0.665718	5	5
pseudo_10307	pseudo_transcript_0	0.285965	-0.19873	5	5	pseudo_transcript_0	0.450042	0.275297	5	5	pseudo_transcript_0	0.943179	0.0813157	5	5	pseudo_transcript_0	0.958816	-0.0320825	5	5
pseudo_10308	pseudo_transcript_1	0.0661931	0.514945	5	5	pseudo_transcript_1	0.123615	0.504229	5	5	pseudo_transcript_1	0.0303671	0.46139	5	5	pseudo_transcript_0	0.391685	-0.373177	5	5
pseudo_10309	pseudo_transcript_0	0.606052	0.158356	5	5	pseudo_transcript_0	0.0745049	-0.409791	5	5	pseudo_transcript_0	0.251404	-0.157617	5	5	pseudo_transcript_0	0.955877	0.0246762	5	5
pseudo_1031	pseudo_transcript_0	0.567217	-0.0654307	5	5	pseudo_transcript_0	0.469186	0.117621	5	5	pseudo_transcript_0	0.973205	0.0341593	5	5	pseudo_transcript_0	0.416618	0.167749	5	5
pseudo_10310	pseudo_transcript_0	0.116593	0.217358	5	5	pseudo_transcript_0	0.590408	0.0779871	5	5	pseudo_transcript_0	0.173328	0.202366	5	5	pseudo_transcript_0	0.288469	-0.219584	5	5
pseudo_10311	pseudo_transcript_0	0.470141	-0.124449	5	5	pseudo_transcript_0	0.315188	-0.327599	5	5	pseudo_transcript_0	0.307358	-0.212721	5	5	pseudo_transcript_0	0.336102	-0.219014	5	5
pseudo_10312	pseudo_transcript_0	0.467631	0.136983	5	5	pseudo_transcript_0	0.694749	-0.100609	5	5	pseudo_transcript_0	0.98366	0.0331721	5	5	pseudo_transcript_0	0.418501	0.149586	5	5
pseudo_10313	pseudo_transcript_0	0.261419	0.184875	5	5	pseudo_transcript_0	0.47575	-0.0504307	5	5	pseudo_transcript_0	0.882765	0.0867461	5	5	pseudo_transcript_0	0.985286	-0.123509	5	5
pseudo_10314	pseudo_transcript_0	0.0600448	-0.36217	5	5	pseudo_transcript_0	0.242873	0.386719	5	5	pseudo_transcript_0	0.87114	-0.0349952	5	5	pseudo_transcript_0	0.559757	0.243924	5	5
pseudo_10315	pseudo_transcript_0	0.777482	0.0936686	5	5	pseudo_transcript_0	0.282625	-0.0466412	5	5	pseudo_transcript_0	0.913234	-0.0393451	5	5	pseudo_transcript_0	0.292208	0.267315	5	5
pseudo_10316	pseudo_transcript_0	0.34647	0.212757	5	5	pseudo_transcript_0	0.396254	-0.184874	5	5	pseudo_transcript_0	0.831324	0.0139419	5	5	pseudo_transcript_0	0.14332	-0.341036	5	5
pseudo_10317	pseudo_transcript_1	0.726584	0.033869	5	5	pseudo_transcript_1	0.165197	-0.25345	5	5	pseudo_transcript_1	0.401061	-0.110434	5	5	pseudo_transcript_0	0.291458	0.226554	5	5
pseudo_10318	pseudo_transcript_0	0.366301	-0.167773	5	5	pseudo_transcript_0	0.329811	-0.31373	5	5	pseudo_transcript_0	0.112725	-0.0780377	5	5	pseudo_transcript_0	0.689757	0.0350151	5	5
pseudo_10319	pseudo_transcript_1	0.145294	-0.387151	5	5	pseudo_transcript_0	0.362294	-0.157517	5	5	pseudo_transcript_0	0.491864	-0.0513688	5	5	pseudo_transcript_1	0.0147296	-0.590754	5	5
pseudo_1032	pseudo_transcript_0	0.320516	0.0743933	5	5	pseudo_transcript_0	0.884706	-0.251885	5	5	pseudo_transcript_0	0.897009	0.0491176	5	5	pseudo_transcript_0	0.421335	0.11316	5	5
pseudo_10320	pseudo_transcript_0	0.910452	0.00612335	5	5	pseudo_transcript_0	0.602053	0.142418	5	5	pseudo_transcript_0	0.763671	0.0624967	5	5	pseudo_transcript_0	0.582034	0.00390175	5	5
pseudo_10321	pseudo_transcript_0	0.370438	-0.29781	5	5	pseudo_transcript_0	0.644923	-0.0355695	5	5	pseudo_transcript_0	0.301571	-0.136247	5	5	pseudo_transcript_0	0.15063	-0.316476	5	5
pseudo_10322	pseudo_transcript_0	0.883918	-0.0534634	5	5	pseudo_transcript_0	0.127969	0.410399	5	5	pseudo_transcript_0	0.167202	0.156465	5	5	pseudo_transcript_0	0.136501	0.22135	5	5
pseudo_10323	pseudo_transcript_0	0.271092	0.201631	5	5	pseudo_transcript_0	0.806491	-0.119716	5	5	pseudo_transcript_0	0.692329	0.0719042	5	5	pseudo_transcript_0	0.674722	-0.0214813	5	5
pseudo_10324	pseudo_transcript_0	0.287445	0.215125	5	5	pseudo_transcript_0	0.823664	0.0862063	5	5	pseudo_transcript_0	0.341531	0.135436	5	5	pseudo_transcript_0	0.87204	-0.0452636	5	5
pseudo_10325	pseudo_transcript_0	0.261766	-0.250352	5	5	pseudo_transcript_0	0.201385	0.185712	5	5	pseudo_transcript_0	0.639935	-0.00823778	5	5	pseudo_transcript_0	0.918392	-0.0459056	5	5
pseudo_10326	pseudo_transcript_0	0.350676	0.104141	5	5	pseudo_transcript_0	0.970918	0.0451208	5	5	pseudo_transcript_0	0.635255	0.097958	5	5	pseudo_transcript_0	0.0501085	-0.317554	5	5
pseudo_10327	pseudo_transcript_0	0.509987	0.152661	5	5	pseudo_transcript_0	0.0325643	0.607217	5	5	pseudo_transcript_0	0.0133563	0.314895	5	5	pseudo_transcript_0	0.153443	0.454162	5	5
pseudo_10328	pseudo_transcript_0	0.689173	-0.215083	5	5	pseudo_transcript_0	0.101918	0.336015	5	5	pseudo_transcript_0	0.530303	0.0604691	5	5	pseudo_transcript_0	0.217345	0.462528	5	5
pseudo_10329	pseudo_transcript_0	0.441969	-0.180683	5	5	pseudo_transcript_0	0.25039	0.310887	5	5	pseudo_transcript_0	0.68509	0.138666	5	5	pseudo_transcript_0	0.512516	0.137447	5	5
pseudo_1033	pseudo_transcript_0	0.465378	-0.132041	5	5	pseudo_transcript_0	0.447099	-0.159703	5	5	pseudo_transcript_0	0.241389	-0.196407	5	5	pseudo_transcript_0	0.797835	0.0125421	5	5
pseudo_10330	pseudo_transcript_0	0.977487	-0.0555209	5	5	pseudo_transcript_0	0.292088	0.113263	5	5	pseudo_transcript_0	0.39466	0.0959169	5	5	pseudo_transcript_0	0.545774	-0.0520084	5	5
pseudo_10331	pseudo_transcript_0	0.455439	0.159993	5	5	pseudo_transcript_0	0.102348	-0.357784	5	5	pseudo_transcript_0	0.374507	-0.0268003	5	5	pseudo_transcript_0	0.416383	0.213574	5	5
pseudo_10332	pseudo_transcript_0	0.510775	0.260927	5	5	pseudo_transcript_0	0.415455	0.176996	5	5	pseudo_transcript_0	0.243038	0.160534	5	5	pseudo_transcript_0	0.24997	0.113941	5	5
pseudo_10333	pseudo_transcript_0	0.220621	-0.327069	5	5	pseudo_transcript_0	0.564939	0.296362	5	5	pseudo_transcript_0	0.578587	0.0553928	5	5	pseudo_transcript_0	0.211295	0.176652	5	5
pseudo_10334	pseudo_transcript_0	0.0738361	-0.298694	5	5	pseudo_transcript_0	0.621013	0.153555	5	5	pseudo_transcript_0	0.530303	-0.0952803	5	5	pseudo_transcript_0	0.00950131	-0.387476	5	5
pseudo_10335	pseudo_transcript_0	0.101093	0.086571	5	5	pseudo_transcript_0	0.202689	-0.341276	5	5	pseudo_transcript_0	0.534068	-0.0843823	5	5	pseudo_transcript_0	0.267772	-0.551634	5	5
pseudo_10336	pseudo_transcript_0	0.0901928	-0.346382	5	5	pseudo_transcript_0	0.982353	0.14064	5	5	pseudo_transcript_0	0.521217	-0.181758	5	5	pseudo_transcript_0	0.607008	-0.12437	5	5
pseudo_10337	pseudo_transcript_0	0.0207814	-0.451512	5	5	pseudo_transcript_0	0.323548	0.0968663	5	5	pseudo_transcript_0	0.523881	-0.157302	5	5	pseudo_transcript_0	0.0254536	-0.343725	5	5
pseudo_10338	pseudo_transcript_0	0.596374	-0.17922	5	5	pseudo_transcript_0	0.562173	-0.128295	5	5	pseudo_transcript_0	0.329608	-0.110371	5	5	pseudo_transcript_0	0.866879	0.183572	5	5
pseudo_10339	pseudo_transcript_0	0.669104	-0.137682	5	5	pseudo_transcript_0	0.00180789	0.539297	5	5	pseudo_transcript_0	0.0146323	0.253001	5	5	pseudo_transcript_0	0.407044	0.0711069	5	5
pseudo_1034	pseudo_transcript_0	0.223408	0.262762	5	5	pseudo_transcript_0	0.850542	0.102447	5	5	pseudo_transcript_0	0.565216	0.111868	5	5	pseudo_transcript_0	0.29409	0.0920187	5	5
pseudo_10340	pseudo_transcript_0	0.0713617	0.330312	5	5	pseudo_transcript_0	0.674884	-0.0809077	5	5	pseudo_transcript_0	0.317959	0.129302	5	5	pseudo_transcript_0	0.308074	-0.215914	5	5
pseudo_10341	pseudo_transcript_0	0.128061	0.372839	5	5	pseudo_transcript_0	0.287052	0.235476	5	5	pseudo_transcript_0	0.0774837	0.271553	5	5	pseudo_transcript_0	0.690966	0.0830403	5	5
pseudo_10342	pseudo_transcript_0	0.593824	-0.237148	5	5	pseudo_transcript_0	0.688706	-0.101018	5	5	pseudo_transcript_0	0.929496	-0.196042	5	5	pseudo_transcript_0	0.412866	-0.371581	5	5
pseudo_10343	pseudo_transcript_0	0.533909	0.388459	5	5	pseudo_transcript_0	0.0578866	-0.34551	5	5	pseudo_transcript_0	0.59494	-0.0221886	5	5	pseudo_transcript_0	0.522328	0.165037	5	5
pseudo_10344	pseudo_transcript_0	0.0468089	-0.248601	5	5	pseudo_transcript_0	0.220198	-0.335548	5	5	pseudo_transcript_0	0.0279464	-0.326374	5	5	pseudo_transcript_0	0.613901	0.143933	5	5
pseudo_10345	pseudo_transcript_0	0.254365	-0.393746	5	5	pseudo_transcript_0	0.711159	-0.293024	5	5	pseudo_transcript_0	0.11254	-0.237428	5	5	pseudo_transcript_0	0.387394	0.176961	5	5
pseudo_10346	pseudo_transcript_0	0.641929	-0.211592	5	5	pseudo_transcript_0	0.906415	0.174438	5	5	pseudo_transcript_0	0.90609	0.0268395	5	5	pseudo_transcript_0	0.725721	-0.258013	5	5
pseudo_10347	pseudo_transcript_0	0.891672	-0.140273	5	5	pseudo_transcript_0	0.346124	0.0787198	5	5	pseudo_transcript_0	0.800154	0.0694465	5	5	pseudo_transcript_0	0.208613	0.24262	5	5
pseudo_10348	pseudo_transcript_0	0.757181	-0.0383633	5	5	pseudo_transcript_0	0.847333	-0.0534162	5	5	pseudo_transcript_0	0.904143	-0.0380655	5	5	pseudo_transcript_0	0.203031	-0.348296	5	5
pseudo_10349	pseudo_transcript_0	0.863297	-0.037979	5	5	pseudo_transcript_0	0.617258	-0.0985942	5	5	pseudo_transcript_0	0.524415	-0.102822	5	5	pseudo_transcript_0	0.05326	-0.366785	5	5
pseudo_1035	pseudo_transcript_1	0.224966	0.21621	5	5	pseudo_transcript_1	0.526552	0.269096	5	5	pseudo_transcript_1	0.264502	0.194915	5	5	pseudo_transcript_1	0.185575	-0.317688	5	5
pseudo_10350	pseudo_transcript_1	0.400202	-0.100751	5	5	pseudo_transcript_0	0.35971	-0.237688	5	5	pseudo_transcript_0	0.275169	-0.199254	5	5	pseudo_transcript_1	0.330369	-0.172385	5	5
pseudo_10351	pseudo_transcript_0	0.0170916	0.412484	5	5	pseudo_transcript_0	0.163829	0.410917	5	5	pseudo_transcript_0	0.0168226	0.447748	5	5	pseudo_transcript_0	0.809248	0.0166192	5	5
pseudo_10352	pseudo_transcript_0	0.68827	0.153097	5	5	pseudo_transcript_0	0.545987	-0.262132	5	5	pseudo_transcript_0	0.997385	-0.024925	5	5	pseudo_transcript_0	0.726028	-0.0847625	5	5
pseudo_10353	pseudo_transcript_0	0.524539	-0.0779906	5	5	pseudo_transcript_0	0.81793	-0.000718333	5	5	pseudo_transcript_0	0.981046	-0.0762026	5	5	pseudo_transcript_0	0.698838	0.261401	5	5
pseudo_10354	pseudo_transcript_0	0.981076	-0.177218	5	5	pseudo_transcript_0	0.746859	-0.0373237	5	5	pseudo_transcript_0	0.891825	0.125159	5	5	pseudo_transcript_0	0.0415364	0.507629	5	5
pseudo_10355	pseudo_transcript_0	0.545807	-0.0985441	5	5	pseudo_transcript_0	0.0877644	-0.296544	5	5	pseudo_transcript_0	0.0697067	-0.186577	5	5	pseudo_transcript_0	0.971557	0.0713653	5	5
pseudo_10356	pseudo_transcript_0	0.331392	0.244002	5	5	pseudo_transcript_0	0.581392	0.126106	5	5	pseudo_transcript_0	0.369679	0.185415	5	5	pseudo_transcript_0	0.463434	0.196261	5	5
pseudo_10357	pseudo_transcript_0	0.773723	-0.0318265	5	5	pseudo_transcript_0	0.191594	-0.386195	5	5	pseudo_transcript_0	0.194114	-0.20917	5	5	pseudo_transcript_0	0.594745	-0.0931015	5	5
pseudo_10358	pseudo_transcript_0	0.838932	0.126213	5	5	pseudo_transcript_0	0.948397	-0.371389	5	5	pseudo_transcript_0	0.638764	-0.125692	5	5	pseudo_transcript_0	0.0117592	0.789828	5	5
pseudo_10359	pseudo_transcript_0	0.29909	-0.232812	5	5	pseudo_transcript_0	0.440274	0.089023	5	5	pseudo_transcript_0	0.947092	-0.0690056	5	5	pseudo_transcript_0	0.53682	0.149928	5	5
pseudo_1036	pseudo_transcript_0	0.616088	-0.210058	5	5	pseudo_transcript_0	0.278425	0.000922113	5	5	pseudo_transcript_0	0.971245	-0.0709649	5	5	pseudo_transcript_0	0.135532	0.280045	5	5
pseudo_10360	pseudo_transcript_0	0.84533	-0.131093	5	5	pseudo_transcript_0	0.916484	-0.0968923	5	5	pseudo_transcript_0	0.415455	-0.0330067	5	5	pseudo_transcript_0	0.247448	-0.201209	5	5
pseudo_10361	pseudo_transcript_0	0.128163	-0.0754056	5	5	pseudo_transcript_0	0.565216	-0.143054	5	5	pseudo_transcript_0	0.134668	-0.0608472	5	5	pseudo_transcript_0	0.240975	-0.209982	5	5
pseudo_10362	pseudo_transcript_0	0.297677	0.168274	4	4	pseudo_transcript_0	0.198169	0.336004	4	4	pseudo_transcript_0	0.0661488	0.287626	4	4	pseudo_transcript_0	0.710108	0.0526892	4	4
pseudo_10363	pseudo_transcript_1	0.40526	0.153552	5	5	pseudo_transcript_1	0.136492	-0.338988	5	5	pseudo_transcript_0	0.300423	0.0403029	5	5	pseudo_transcript_0	0.292584	0.247372	5	5
pseudo_10364	pseudo_transcript_0	0.539301	-0.0703956	5	5	pseudo_transcript_0	0.23326	-0.400953	5	5	pseudo_transcript_0	0.363158	-0.224722	5	5	pseudo_transcript_0	0.473997	0.207662	5	5
pseudo_10365	pseudo_transcript_0	0.682859	0.190943	5	5	pseudo_transcript_0	0.877595	-0.107963	5	5	pseudo_transcript_0	0.601197	0.0414897	5	5	pseudo_transcript_0	0.572516	-0.23139	5	5
pseudo_10366	pseudo_transcript_0	0.21664	-0.181319	5	5	pseudo_transcript_0	0.285386	-0.089569	5	5	pseudo_transcript_0	0.195241	-0.14557	5	5	pseudo_transcript_0	0.475517	-0.058817	5	5
pseudo_10367	pseudo_transcript_1	0.343336	-0.219367	5	5	pseudo_transcript_1	0.504857	0.167611	5	5	pseudo_transcript_0	0.873721	0.12019	5	5	pseudo_transcript_1	0.107609	-0.302374	5	5
pseudo_10368	pseudo_transcript_0	0.776542	0.081236	5	5	pseudo_transcript_0	0.816339	0.112278	5	5	pseudo_transcript_0	0.788151	0.0525418	5	5	pseudo_transcript_0	0.575028	-0.334819	5	5
pseudo_10369	pseudo_transcript_0	0.182045	0.248619	5	5	pseudo_transcript_0	0.633795	0.0519425	5	5	pseudo_transcript_0	0.790043	0.17151	5	5	pseudo_transcript_0	0.335691	0.137597	5	5
pseudo_1037	pseudo_transcript_0	0.350043	0.201249	5	5	pseudo_transcript_0	0.945788	-0.00359158	5	5	pseudo_transcript_0	0.709939	0.107997	5	5	pseudo_transcript_0	0.482644	-0.108797	5	5
pseudo_10370	pseudo_transcript_0	0.640758	-0.0104716	5	5	pseudo_transcript_0	0.295101	-0.332266	5	5	pseudo_transcript_0	0.292464	-0.145649	5	5	pseudo_transcript_0	0.60529	-0.132588	5	5
pseudo_10371	pseudo_transcript_0	0.654278	0.166233	5	5	pseudo_transcript_0	0.244363	-0.231408	5	5	pseudo_transcript_0	0.43882	-0.0941121	5	5	pseudo_transcript_0	0.110782	-0.358897	5	5
pseudo_10372	pseudo_transcript_2	0.295677	0.190599	5	5	pseudo_transcript_2	0.0420979	0.353112	5	5	pseudo_transcript_2	0.022224	0.262725	5	5	pseudo_transcript_0	0.282921	0.333864	5	5
pseudo_10373	pseudo_transcript_0	0.0650544	0.405958	5	5	pseudo_transcript_0	0.195241	0.297172	5	5	pseudo_transcript_0	0.038738	0.304273	5	5	pseudo_transcript_0	0.344194	0.286839	5	5
pseudo_10374	pseudo_transcript_0	0.219084	-0.283252	5	5	pseudo_transcript_0	0.928845	-0.0756437	5	5	pseudo_transcript_0	0.251743	-0.155749	5	5	pseudo_transcript_0	0.32854	-0.354484	5	5
pseudo_10375	pseudo_transcript_1	0.270025	0.24481	5	5	pseudo_transcript_2	0.256519	0.531863	5	5	pseudo_transcript_0	0.212136	-0.136815	5	5	pseudo_transcript_0	0.0907584	-0.322504	5	5
pseudo_10376	pseudo_transcript_0	0.632003	0.246907	5	5	pseudo_transcript_0	0.817612	0.0979799	5	5	pseudo_transcript_0	0.469437	0.06349	5	5	pseudo_transcript_0	0.214759	-0.292541	5	5
pseudo_10377	pseudo_transcript_0	0.478986	-0.0349725	5	5	pseudo_transcript_0	0.183503	-0.338243	5	5	pseudo_transcript_0	0.1705	-0.174984	5	5	pseudo_transcript_0	0.310023	0.270971	5	5
pseudo_10378	pseudo_transcript_0	0.36891	0.120529	5	5	pseudo_transcript_0	0.681782	0.34863	5	5	pseudo_transcript_0	0.409847	0.191976	5	5	pseudo_transcript_0	0.144218	-0.295392	5	5
pseudo_10379	pseudo_transcript_0	0.657232	-0.0648309	5	5	pseudo_transcript_0	0.52175	-0.0810864	5	5	pseudo_transcript_0	0.396482	-0.048486	5	5	pseudo_transcript_0	0.718354	0.147864	5	5
pseudo_1038	pseudo_transcript_0	0.0236951	0.408544	5	5	pseudo_transcript_0	0.907389	0.0537657	5	5	pseudo_transcript_0	0.23487	0.274782	5	5	pseudo_transcript_0	0.555901	-0.156831	5	5
pseudo_10380	pseudo_transcript_0	0.485358	-0.235711	5	5	pseudo_transcript_0	0.530303	0.114367	5	5	pseudo_transcript_0	0.774314	-0.0404927	5	5	pseudo_transcript_0	0.0204463	0.375991	5	5
pseudo_10381	pseudo_transcript_0	0.161537	0.274601	5	5	pseudo_transcript_0	0.293592	-0.205878	5	5	pseudo_transcript_0	0.857612	0.0698219	5	5	pseudo_transcript_0	0.456961	-0.145631	5	5
pseudo_10382	pseudo_transcript_0	0.727812	0.176803	5	5	pseudo_transcript_0	0.491347	0.161892	5	5	pseudo_transcript_0	0.435436	0.242021	5	5	pseudo_transcript_0	0.93891	0.195434	5	5
pseudo_10383	pseudo_transcript_0	0.740132	-0.0485513	5	5	pseudo_transcript_0	0.0487116	-0.535205	5	5	pseudo_transcript_0	0.048618	-0.212189	5	5	pseudo_transcript_0	0.335485	0.190804	5	5
pseudo_10384	pseudo_transcript_0	0.0291789	0.384866	5	5	pseudo_transcript_0	0.820159	-0.0523691	5	5	pseudo_transcript_0	0.104255	0.17851	5	5	pseudo_transcript_0	0.731571	-0.109457	5	5
pseudo_10385	pseudo_transcript_0	0.893612	0.660038	5	5	pseudo_transcript_0	0.990863	-0.0310893	4	4	pseudo_transcript_0	0.474557	-0.0896556	4	4	pseudo_transcript_0	0.676951	0.0974042	4	4
pseudo_10386	pseudo_transcript_0	0.586204	-0.089997	5	5	pseudo_transcript_0	0.578027	0.116179	5	5	pseudo_transcript_0	0.712991	-0.14583	5	5	pseudo_transcript_0	0.107878	0.482874	5	5
pseudo_10387	pseudo_transcript_0	0.273593	0.292445	5	5	pseudo_transcript_0	0.979085	-0.0153289	5	5	pseudo_transcript_0	0.452503	0.0867749	5	5	pseudo_transcript_0	0.715904	-0.0857593	5	5
pseudo_10388	pseudo_transcript_0	0.181243	-0.544922	5	5	pseudo_transcript_0	0.360785	-0.125852	5	5	pseudo_transcript_0	0.0639804	-0.163674	5	5	pseudo_transcript_0	0.716516	-0.244383	5	5
pseudo_10389	pseudo_transcript_0	0.693094	0.113082	5	5	pseudo_transcript_0	0.967326	-0.144909	5	5	pseudo_transcript_0	0.824302	0.0426511	5	5	pseudo_transcript_0	0.897927	0.0332755	5	5
pseudo_1039	pseudo_transcript_0	0.693094	0.117816	5	5	pseudo_transcript_0	0.867915	-0.023225	5	5	pseudo_transcript_0	0.796991	0.0472956	5	5	pseudo_transcript_0	0.640051	-0.060828	5	5
pseudo_10390	pseudo_transcript_0	0.822984	0.084081	5	5	pseudo_transcript_0	0.0902269	0.522393	5	5	pseudo_transcript_0	0.165696	0.364617	5	5	pseudo_transcript_0	0.0463005	0.723719	5	5
pseudo_10391	pseudo_transcript_0	0.191046	-0.203129	5	5	pseudo_transcript_0	0.511158	-0.170523	5	5	pseudo_transcript_0	0.160263	-0.11671	5	5	pseudo_transcript_0	0.664869	0.108461	5	5
pseudo_10392	pseudo_transcript_0	0.561137	0.159335	5	5	pseudo_transcript_0	0.78752	-0.207842	5	5	pseudo_transcript_0	0.947092	-0.0253032	5	5	pseudo_transcript_0	0.0901344	-0.319647	5	5
pseudo_10393	pseudo_transcript_0	0.351098	-0.208901	5	5	pseudo_transcript_0	0.912585	-0.0558751	5	5	pseudo_transcript_0	0.638178	-0.128142	5	5	pseudo_transcript_0	0.100119	0.216162	5	5
pseudo_10394	pseudo_transcript_0	0.134753	-0.189521	5	5	pseudo_transcript_0	0.826215	-0.0747858	5	5	pseudo_transcript_0	0.315978	-0.19295	5	5	pseudo_transcript_0	0.958489	0.120771	5	5
pseudo_10395	pseudo_transcript_0	0.223719	0.204013	5	5	pseudo_transcript_0	0.348857	-0.158544	5	5	pseudo_transcript_0	0.919085	0.0148994	5	5	pseudo_transcript_0	0.566952	0.142606	5	5
pseudo_10396	pseudo_transcript_0	0.285965	-0.142471	5	5	pseudo_transcript_0	0.667716	-0.0944147	5	5	pseudo_transcript_0	0.38742	-0.0938112	5	5	pseudo_transcript_0	0.570287	-0.1068	5	5
pseudo_10397	pseudo_transcript_0	0.866514	-0.000251143	5	5	pseudo_transcript_0	0.403823	0.299847	5	5	pseudo_transcript_0	0.631754	0.091588	5	5	pseudo_transcript_0	0.353683	-0.199991	5	5
pseudo_10398	pseudo_transcript_0	0.839571	0.0200102	5	5	pseudo_transcript_0	0.194114	-0.267177	5	5	pseudo_transcript_0	0.49393	-0.122612	5	5	pseudo_transcript_0	0.0826216	-0.338854	5	5
pseudo_10399	pseudo_transcript_0	0.25556	0.322456	5	5	pseudo_transcript_0	0.570769	-0.112965	5	5	pseudo_transcript_0	0.718497	0.0623773	5	5	pseudo_transcript_0	0.123217	-0.330118	5	5
pseudo_104	pseudo_transcript_0	0.321712	-0.185396	5	5	pseudo_transcript_0	0.600342	-0.163437	5	5	pseudo_transcript_0	0.286867	-0.118089	5	5	pseudo_transcript_0	0.682525	-0.173322	5	5
pseudo_1040	pseudo_transcript_0	0.0537144	0.380642	5	5	pseudo_transcript_0	0.682984	-0.00895807	5	5	pseudo_transcript_0	0.170244	0.176992	5	5	pseudo_transcript_0	0.469957	0.201431	5	5
pseudo_10400	pseudo_transcript_1	0.727198	-0.0811309	5	5	pseudo_transcript_0	0.0838788	0.362739	5	5	pseudo_transcript_0	0.429672	0.130309	5	5	pseudo_transcript_1	0.325506	0.277448	5	5
pseudo_10401	pseudo_transcript_0	0.533909	-0.0783385	5	5	pseudo_transcript_0	0.455713	0.119044	5	5	pseudo_transcript_0	0.815385	-0.0299545	5	5	pseudo_transcript_0	0.598725	0.174777	5	5
pseudo_10402	pseudo_transcript_0	0.977487	-0.0340093	5	5	pseudo_transcript_0	0.824302	0.0122194	5	5	pseudo_transcript_0	0.660577	0.0584096	5	5	pseudo_transcript_0	0.834434	0.0796516	5	5
pseudo_10403	pseudo_transcript_0	0.833182	0.0146529	5	5	pseudo_transcript_0	0.666226	0.146094	5	5	pseudo_transcript_0	0.553639	0.0463186	5	5	pseudo_transcript_0	0.123018	0.232022	5	5
pseudo_10404	pseudo_transcript_0	0.604339	0.0596269	5	5	pseudo_transcript_0	0.970592	0.0100254	5	5	pseudo_transcript_0	0.908038	0.0171538	5	5	pseudo_transcript_0	0.618226	-0.0599011	5	5
pseudo_10405	pseudo_transcript_0	0.876175	7.78837e-05	5	5	pseudo_transcript_0	0.00628371	0.451782	5	5	pseudo_transcript_0	0.0244191	0.238	5	5	pseudo_transcript_0	0.783314	0.140432	5	5
pseudo_10406	pseudo_transcript_0	0.309486	0.519337	5	5	pseudo_transcript_0	0.848616	0.0721832	5	5	pseudo_transcript_0	0.150033	0.209879	5	5	pseudo_transcript_0	0.205514	-0.219809	5	5
pseudo_10407	pseudo_transcript_0	0.70703	0.0054938	5	5	pseudo_transcript_0	0.721255	0.411747	5	5	pseudo_transcript_0	0.774314	0.240548	5	5	pseudo_transcript_0	0.172197	0.433924	5	5
pseudo_10408	pseudo_transcript_0	0.219391	-0.253441	5	5	pseudo_transcript_0	0.0251558	0.439148	5	5	pseudo_transcript_0	0.224388	0.171873	5	5	pseudo_transcript_0	0.117926	-0.318995	5	5
pseudo_10409	pseudo_transcript_0	0.610058	-0.10947	5	5	pseudo_transcript_0	0.464921	-0.159909	5	5	pseudo_transcript_0	0.283176	-0.173774	5	5	pseudo_transcript_0	0.6613	-0.147486	5	5
pseudo_1041	pseudo_transcript_0	0.651329	0.211367	5	5	pseudo_transcript_0	0.32758	-0.190703	5	5	pseudo_transcript_0	0.936661	0.00741064	5	5	pseudo_transcript_0	0.369207	0.209169	5	5
pseudo_10410	pseudo_transcript_0	0.489204	-0.196184	5	5	pseudo_transcript_0	0.394432	-0.173107	5	5	pseudo_transcript_0	0.270155	-0.155864	5	5	pseudo_transcript_0	0.444169	-0.190997	5	5
pseudo_10411	pseudo_transcript_0	0.300998	0.61978	5	5	pseudo_transcript_0	0.0682711	0.364989	4	4	pseudo_transcript_0	0.0654759	0.165758	4	4	pseudo_transcript_1	0.168113	-0.167413	5	5
pseudo_10412	pseudo_transcript_0	0.399744	0.0790705	5	5	pseudo_transcript_0	0.944483	0.00821524	5	5	pseudo_transcript_0	0.719109	0.0576658	5	5	pseudo_transcript_0	0.361824	0.0202132	5	5
pseudo_10413	pseudo_transcript_0	0.551258	0.213195	5	5	pseudo_transcript_0	0.259796	-0.179951	5	5	pseudo_transcript_0	0.906739	-0.0548726	5	5	pseudo_transcript_0	0.0535131	-0.431422	5	5
pseudo_10414	pseudo_transcript_0	0.891996	0.0303604	5	5	pseudo_transcript_0	0.104692	-0.296095	5	5	pseudo_transcript_0	0.194959	-0.141408	5	5	pseudo_transcript_0	0.672926	-0.154625	5	5
pseudo_10415	pseudo_transcript_0	0.985969	0.0712616	5	5	pseudo_transcript_0	0.736335	-0.172309	5	5	pseudo_transcript_0	0.832602	-0.103102	5	5	pseudo_transcript_0	0.978747	-0.0540972	5	5
pseudo_10416	pseudo_transcript_0	0.888117	-0.0503608	5	5	pseudo_transcript_0	0.845087	-0.12913	5	5	pseudo_transcript_0	0.684488	-0.0712699	5	5	pseudo_transcript_0	0.935324	0.016908	5	5
pseudo_10417	pseudo_transcript_0	0.80331	0.0703539	5	5	pseudo_transcript_0	0.774314	-0.0217923	5	5	pseudo_transcript_0	0.83452	0.0153757	5	5	pseudo_transcript_0	0.599295	0.162179	5	5
pseudo_10418	pseudo_transcript_0	0.365867	-0.202563	5	5	pseudo_transcript_0	0.0727892	-0.409079	5	5	pseudo_transcript_0	0.0205577	-0.271445	5	5	pseudo_transcript_0	0.850785	0.0891897	5	5
pseudo_10419	pseudo_transcript_0	0.614937	0.116092	5	5	pseudo_transcript_0	0.560792	0.0505903	5	5	pseudo_transcript_0	0.744379	0.0525278	5	5	pseudo_transcript_0	0.621986	0.07627	5	5
pseudo_1042	pseudo_transcript_0	0.516047	-0.0975098	5	5	pseudo_transcript_0	0.0240321	-0.373913	5	5	pseudo_transcript_0	0.0319698	-0.242686	5	5	pseudo_transcript_0	0.654777	0.169065	5	5
pseudo_10420	pseudo_transcript_0	0.482804	0.124212	5	5	pseudo_transcript_0	0.472462	0.230479	5	5	pseudo_transcript_0	0.412646	0.186713	5	5	pseudo_transcript_0	0.0706368	0.428914	5	5
pseudo_10421	pseudo_transcript_0	0.651034	-0.0577288	5	5	pseudo_transcript_0	0.213641	-0.570878	5	5	pseudo_transcript_0	0.368369	-0.213784	5	5	pseudo_transcript_0	0.420389	-0.917929	5	5
pseudo_10422	pseudo_transcript_0	0.779992	-0.0250498	5	5	pseudo_transcript_0	0.374066	0.215995	5	5	pseudo_transcript_0	0.449551	0.137236	5	5	pseudo_transcript_0	0.908314	-0.152574	5	5
pseudo_10423	pseudo_transcript_0	0.536062	-0.349862	5	5	pseudo_transcript_0	0.300805	0.140307	5	5	pseudo_transcript_0	0.298134	-0.104778	5	5	pseudo_transcript_0	0.427023	0.188525	4	4
pseudo_10424	pseudo_transcript_0	0.423974	-0.0861796	5	5	pseudo_transcript_0	0.103558	0.321753	5	5	pseudo_transcript_0	0.39103	0.135933	5	5	pseudo_transcript_0	0.868814	0.173588	5	5
pseudo_10425	pseudo_transcript_0	0.582832	0.0056081	5	5	pseudo_transcript_0	0.8103	0.232409	5	5	pseudo_transcript_0	0.490832	0.119008	5	5	pseudo_transcript_0	0.820702	0.185423	5	5
pseudo_10426	pseudo_transcript_0	0.255047	-0.217645	5	5	pseudo_transcript_0	0.971898	0.0333328	5	5	pseudo_transcript_0	0.635839	-0.0574857	5	5	pseudo_transcript_0	0.708267	-0.050143	5	5
pseudo_10427	pseudo_transcript_0	0.0845914	0.205957	5	5	pseudo_transcript_0	0.0545602	-0.371605	5	5	pseudo_transcript_0	0.916484	-0.0789821	5	5	pseudo_transcript_0	0.51887	0.172749	5	5
pseudo_10428	pseudo_transcript_0	0.391329	0.0423164	5	5	pseudo_transcript_0	0.987581	0.0686249	5	5	pseudo_transcript_0	0.569657	0.0367976	5	5	pseudo_transcript_0	0.418265	0.168384	5	5
pseudo_10429	pseudo_transcript_0	0.654868	-0.0714822	5	5	pseudo_transcript_0	0.409382	-0.141115	5	5	pseudo_transcript_0	0.338214	-0.114438	5	5	pseudo_transcript_0	0.991825	-0.00864851	5	5
pseudo_1043	pseudo_transcript_0	0.401578	0.00693779	5	5	pseudo_transcript_0	0.0977001	-0.392144	5	5	pseudo_transcript_0	0.301955	-0.0870299	5	5	pseudo_transcript_0	0.193175	-0.28288	5	5
pseudo_10430	pseudo_transcript_0	0.990863	0.197172	5	5	pseudo_transcript_0	0.0273105	-0.519398	5	5	pseudo_transcript_0	0.0518868	-0.222097	5	5	pseudo_transcript_0	0.8989	0.0275064	5	5
pseudo_10431	pseudo_transcript_0	0.660192	-0.141446	5	5	pseudo_transcript_0	0.263101	-0.228493	5	5	pseudo_transcript_0	0.255148	-0.202401	5	5	pseudo_transcript_0	0.174397	0.257762	5	5
pseudo_10432	pseudo_transcript_0	0.435201	0.0428103	5	5	pseudo_transcript_0	0.70811	-0.0655351	5	5	pseudo_transcript_0	0.930147	0.0622441	5	5	pseudo_transcript_0	0.0836418	-0.470612	5	5
pseudo_10433	pseudo_transcript_0	0.795096	-0.0863025	5	5	pseudo_transcript_0	0.130763	0.50777	5	5	pseudo_transcript_0	0.257551	0.34568	5	5	pseudo_transcript_0	0.615629	0.123507	5	5
pseudo_10434	pseudo_transcript_0	0.693697	0.0499236	5	5	pseudo_transcript_0	0.506691	0.190697	5	5	pseudo_transcript_0	0.396939	0.0514968	5	5	pseudo_transcript_0	0.613037	0.0209085	5	5
pseudo_10435	pseudo_transcript_0	0.557285	-0.128636	5	5	pseudo_transcript_0	0.523881	0.131217	5	5	pseudo_transcript_0	0.966673	0.0164637	5	5	pseudo_transcript_0	0.579227	0.273967	5	5
pseudo_10436	pseudo_transcript_0	0.55509	0.0845764	5	5	pseudo_transcript_0	0.233903	-0.0957676	5	5	pseudo_transcript_0	0.624198	-0.0558346	5	5	pseudo_transcript_0	0.616206	0.0734901	5	5
pseudo_10437	pseudo_transcript_0	0.833821	0.0455121	5	5	pseudo_transcript_0	0.501983	-0.134466	5	5	pseudo_transcript_0	0.435436	-0.0847771	5	5	pseudo_transcript_0	0.159798	-0.367165	5	5
pseudo_10438	pseudo_transcript_0	0.681058	-0.0689598	5	5	pseudo_transcript_0	0.0414804	-0.418536	5	5	pseudo_transcript_0	0.0385839	-0.219316	5	5	pseudo_transcript_0	0.316513	-0.192716	5	5
pseudo_10439	pseudo_transcript_0	0.330172	-0.127171	5	5	pseudo_transcript_0	0.23487	-0.216479	5	5	pseudo_transcript_0	0.120942	-0.199505	5	5	pseudo_transcript_0	0.173489	0.221014	5	5
pseudo_1044	pseudo_transcript_0	0.978792	-0.158873	5	5	pseudo_transcript_0	0.93601	0.0229717	5	5	pseudo_transcript_0	0.878241	-0.05048	5	5	pseudo_transcript_0	0.768868	-0.199262	5	5
pseudo_10440	pseudo_transcript_0	0.232878	-0.166858	5	5	pseudo_transcript_0	0.0507127	-0.309932	5	5	pseudo_transcript_0	0.061323	-0.323018	5	5	pseudo_transcript_0	0.337339	0.270787	5	5
pseudo_10441	pseudo_transcript_0	0.829992	0.105954	5	5	pseudo_transcript_0	0.109874	0.234442	5	5	pseudo_transcript_0	0.157838	0.182622	5	5	pseudo_transcript_0	0.332001	-0.233359	5	5
pseudo_10442	pseudo_transcript_0	0.611778	-0.0812777	5	5	pseudo_transcript_0	0.613801	-0.249653	5	5	pseudo_transcript_0	0.375389	-0.14378	5	5	pseudo_transcript_0	0.60129	0.0891106	5	5
pseudo_10443	pseudo_transcript_0	0.139947	-0.275378	5	5	pseudo_transcript_0	0.57551	0.23071	5	5	pseudo_transcript_0	0.806491	-0.0579983	5	5	pseudo_transcript_0	0.95653	-0.304692	5	5
pseudo_10444	pseudo_transcript_0	0.402497	0.0911478	5	5	pseudo_transcript_0	0.288724	0.129586	5	5	pseudo_transcript_0	0.201819	0.206981	5	5	pseudo_transcript_0	0.513837	-0.00440336	5	5
pseudo_10445	pseudo_transcript_0	0.0409886	0.468043	5	5	pseudo_transcript_0	0.846049	0.0929007	5	5	pseudo_transcript_0	0.254123	0.375623	5	5	pseudo_transcript_0	0.277989	0.287463	5	5
pseudo_10446	pseudo_transcript_0	0.94034	0.0269968	5	5	pseudo_transcript_0	0.721562	-0.008173	5	5	pseudo_transcript_0	0.519622	0.0338394	5	5	pseudo_transcript_0	0.706439	0.161352	5	5
pseudo_10447	pseudo_transcript_0	0.85623	-0.0387251	5	5	pseudo_transcript_0	0.702633	0.14614	5	5	pseudo_transcript_0	0.663548	0.0667713	5	5	pseudo_transcript_0	0.106272	0.365412	5	5
pseudo_10448	pseudo_transcript_0	0.676267	0.0292642	5	5	pseudo_transcript_0	0.069329	-0.449906	5	5	pseudo_transcript_0	0.224701	-0.333113	5	5	pseudo_transcript_0	0.714375	-0.0413744	5	5
pseudo_10449	pseudo_transcript_0	0.518958	0.114092	5	5	pseudo_transcript_0	0.738498	0.0331519	5	5	pseudo_transcript_0	0.681481	0.138316	5	5	pseudo_transcript_0	0.974498	0.0338306	5	5
pseudo_1045	pseudo_transcript_0	0.336713	0.234451	5	5	pseudo_transcript_0	0.730783	0.139413	5	5	pseudo_transcript_0	0.604052	0.167382	5	5	pseudo_transcript_0	0.0476184	0.46589	5	5
pseudo_10450	pseudo_transcript_0	0.60092	0.089896	5	5	pseudo_transcript_0	0.0186699	0.434771	5	5	pseudo_transcript_0	0.0269125	0.272085	5	5	pseudo_transcript_0	0.655369	-0.118051	5	5
pseudo_10451	pseudo_transcript_0	0.862012	-0.0601987	5	5	pseudo_transcript_0	0.0607576	-0.337574	5	5	pseudo_transcript_0	0.232297	-0.187353	5	5	pseudo_transcript_0	0.785834	0.0140081	5	5
pseudo_10452	pseudo_transcript_0	0.575915	-0.111118	4	4	pseudo_transcript_0	0.62759	-0.0220837	4	4	pseudo_transcript_0	0.591663	-0.122571	4	4	pseudo_transcript_0	0.276353	-0.159493	4	4
pseudo_10453	pseudo_transcript_0	0.968682	0.0716816	5	5	pseudo_transcript_0	0.929496	0.0686274	5	5	pseudo_transcript_0	0.870495	0.0399522	5	5	pseudo_transcript_0	0.849821	-0.236497	5	5
pseudo_10454	pseudo_transcript_0	0.0157178	0.392762	5	5	pseudo_transcript_0	0.0843936	-0.438997	5	5	pseudo_transcript_0	0.853112	0.0408818	5	5	pseudo_transcript_0	0.0996119	-0.252483	5	5
pseudo_10455	pseudo_transcript_0	0.289303	-0.215412	5	5	pseudo_transcript_0	0.372307	-0.123297	5	5	pseudo_transcript_0	0.145448	-0.190348	5	5	pseudo_transcript_0	0.99019	-0.137846	5	5
pseudo_10456	pseudo_transcript_0	0.756248	-0.0114189	5	5	pseudo_transcript_0	0.952311	-0.207876	5	5	pseudo_transcript_0	0.928845	-0.0969008	5	5	pseudo_transcript_0	0.179522	0.180582	5	5
pseudo_10457	pseudo_transcript_0	0.572771	-0.0798217	5	5	pseudo_transcript_0	0.285571	-0.259647	5	5	pseudo_transcript_0	0.141413	-0.100325	5	5	pseudo_transcript_0	0.170913	0.306615	5	5
pseudo_10458	pseudo_transcript_0	0.724743	0.119075	5	5	pseudo_transcript_0	0.343405	-0.150461	5	5	pseudo_transcript_0	0.723403	-0.0463744	5	5	pseudo_transcript_0	0.0315535	-0.397065	5	5
pseudo_10459	pseudo_transcript_0	0.51209	-0.320116	5	5	pseudo_transcript_0	0.671595	-0.0751164	5	5	pseudo_transcript_0	0.541095	-0.261944	5	5	pseudo_transcript_0	0.0792002	-0.385833	5	5
pseudo_1046	pseudo_transcript_0	0.112461	-0.357346	5	5	pseudo_transcript_0	0.867593	0.0892768	5	5	pseudo_transcript_0	0.645217	-0.147416	5	5	pseudo_transcript_0	0.732188	-0.00148838	5	5
pseudo_10460	pseudo_transcript_0	0.85623	-0.0140423	5	5	pseudo_transcript_0	0.395798	0.16994	5	5	pseudo_transcript_0	0.54926	0.0662893	5	5	pseudo_transcript_0	0.97221	-0.0491031	5	5
pseudo_10461	pseudo_transcript_0	0.115077	0.2197	5	5	pseudo_transcript_0	0.342363	-0.281441	5	5	pseudo_transcript_0	0.899602	0.0161174	5	5	pseudo_transcript_0	0.0224657	-0.455389	5	5
pseudo_10462	pseudo_transcript_0	0.0340992	-0.589617	5	5	pseudo_transcript_0	0.274089	-0.263384	5	5	pseudo_transcript_0	0.0702129	-0.498701	5	5	pseudo_transcript_0	0.464751	0.17066	4	4
pseudo_10463	pseudo_transcript_0	0.0655319	0.287293	5	5	pseudo_transcript_0	0.435436	-0.200756	5	5	pseudo_transcript_0	0.699597	0.0675458	5	5	pseudo_transcript_0	0.0909933	-0.282486	5	5
pseudo_10464	pseudo_transcript_0	0.678062	0.286748	5	5	pseudo_transcript_0	0.0788694	-0.586544	5	5	pseudo_transcript_0	0.193552	-0.0964783	5	5	pseudo_transcript_0	0.718661	-0.114114	5	5
pseudo_10465	pseudo_transcript_0	0.0614504	-0.351522	5	5	pseudo_transcript_0	0.645217	0.192911	5	5	pseudo_transcript_0	0.454477	-0.114595	5	5	pseudo_transcript_0	0.859146	0.183369	5	5
pseudo_10466	pseudo_transcript_0	0.660785	0.0235572	5	5	pseudo_transcript_0	0.244032	-0.221574	5	5	pseudo_transcript_0	0.661171	-0.0831721	5	5	pseudo_transcript_0	0.835394	0.0905527	5	5
pseudo_10467	pseudo_transcript_0	0.00827231	-0.509675	5	5	pseudo_transcript_0	0.183233	-0.359373	5	5	pseudo_transcript_0	0.0260763	-0.490069	5	5	pseudo_transcript_0	0.488027	-0.0898261	5	5
pseudo_10468	pseudo_transcript_0	0.329563	-0.296685	5	5	pseudo_transcript_0	0.158562	-0.407302	5	5	pseudo_transcript_0	0.0896062	-0.351994	5	5	pseudo_transcript_0	0.845006	0.067898	5	5
pseudo_10469	pseudo_transcript_0	0.020917	0.35292	5	5	pseudo_transcript_0	0.459682	0.491891	5	5	pseudo_transcript_0	0.146128	0.395028	5	5	pseudo_transcript_0	0.457209	0.247091	5	5
pseudo_1047	pseudo_transcript_0	0.509724	-0.264206	5	5	pseudo_transcript_0	0.362726	-0.0222177	5	5	pseudo_transcript_0	0.570213	-0.103665	5	5	pseudo_transcript_0	0.182732	0.155546	5	5
pseudo_10470	pseudo_transcript_0	0.761852	0.589172	5	5	pseudo_transcript_1	0.549807	0.237531	5	5	pseudo_transcript_1	0.409847	0.0422404	5	5	pseudo_transcript_0	0.207351	0.266401	4	4
pseudo_10471	pseudo_transcript_0	0.819803	0.121354	5	5	pseudo_transcript_0	0.25039	0.175273	5	5	pseudo_transcript_0	0.385623	0.155545	5	5	pseudo_transcript_0	0.379343	-0.186929	5	5
pseudo_10472	pseudo_transcript_0	0.146654	0.279458	5	5	pseudo_transcript_0	0.495484	0.182614	5	5	pseudo_transcript_0	0.113098	0.247781	5	5	pseudo_transcript_0	0.27097	0.228107	5	5
pseudo_10473	pseudo_transcript_0	0.609485	0.0956339	5	5	pseudo_transcript_0	0.930799	0.0418472	5	5	pseudo_transcript_0	0.618412	0.058627	5	5	pseudo_transcript_0	0.73651	-0.0498597	5	5
pseudo_10474	pseudo_transcript_0	0.455933	-0.161521	5	5	pseudo_transcript_0	0.286496	-0.382718	5	5	pseudo_transcript_0	0.112725	-0.193391	5	5	pseudo_transcript_0	0.778595	-0.17296	5	5
pseudo_10475	pseudo_transcript_0	0.737663	0.17668	5	5	pseudo_transcript_0	0.500419	0.211934	5	5	pseudo_transcript_0	0.544898	0.0842266	5	5	pseudo_transcript_0	0.374915	0.100649	5	5
pseudo_10476	pseudo_transcript_0	0.635791	0.13048	5	5	pseudo_transcript_0	0.28798	-0.423918	5	5	pseudo_transcript_0	0.376714	-0.149126	5	5	pseudo_transcript_0	0.494219	-0.389393	5	5
pseudo_10477	pseudo_transcript_1	0.273773	0.29093	5	5	pseudo_transcript_1	0.451025	0.221659	5	5	pseudo_transcript_1	0.257551	0.173864	5	5	pseudo_transcript_1	0.260758	-0.284021	5	5
pseudo_10478	pseudo_transcript_0	0.149405	0.198035	5	5	pseudo_transcript_0	0.322145	-0.195064	5	5	pseudo_transcript_0	0.801421	0.048779	5	5	pseudo_transcript_0	0.209951	-0.377235	5	5
pseudo_10479	pseudo_transcript_0	0.55372	0.0978337	5	5	pseudo_transcript_0	0.18896	0.301823	5	5	pseudo_transcript_0	0.130867	0.150952	5	5	pseudo_transcript_0	0.175309	-0.179573	5	5
pseudo_1048	pseudo_transcript_0	0.690982	-0.0822751	5	5	pseudo_transcript_0	0.447099	-0.122998	5	5	pseudo_transcript_0	0.345705	-0.053917	5	5	pseudo_transcript_0	0.209355	-0.44348	5	5
pseudo_10480	pseudo_transcript_0	0.33425	0.171049	5	5	pseudo_transcript_0	0.431588	0.297839	5	5	pseudo_transcript_0	0.322345	0.306419	5	5	pseudo_transcript_0	0.418737	0.204292	5	5
pseudo_10481	pseudo_transcript_1	0.142824	0.232091	5	5	pseudo_transcript_1	0.149801	-0.263812	5	5	pseudo_transcript_0	0.621881	0.0181943	5	5	pseudo_transcript_1	0.0932894	-0.358918	5	5
pseudo_10482	pseudo_transcript_0	0.40526	0.028982	5	5	pseudo_transcript_0	0.589277	-0.109601	5	5	pseudo_transcript_0	0.898954	0.00641236	5	5	pseudo_transcript_0	0.626336	-0.0551959	5	5
pseudo_10483	pseudo_transcript_0	0.164001	0.389218	5	5	pseudo_transcript_0	0.737571	0.311873	5	5	pseudo_transcript_0	0.463921	0.338341	5	5	pseudo_transcript_0	0.435434	0.22121	5	5
pseudo_10484	pseudo_transcript_0	0.365217	-0.166226	5	5	pseudo_transcript_0	0.438335	-0.0750668	5	5	pseudo_transcript_0	0.282808	-0.109169	5	5	pseudo_transcript_0	0.393727	0.00168066	5	5
pseudo_10485	pseudo_transcript_0	0.680459	-0.115405	5	5	pseudo_transcript_0	0.780595	-0.0261714	5	5	pseudo_transcript_0	0.722175	-0.0692448	5	5	pseudo_transcript_0	0.843082	0.0103563	5	5
pseudo_10486	pseudo_transcript_0	0.187736	-0.189517	5	5	pseudo_transcript_0	0.823664	-0.0595047	5	5	pseudo_transcript_0	0.358422	-0.0756894	5	5	pseudo_transcript_0	0.795621	-0.083613	5	5
pseudo_10487	pseudo_transcript_0	0.191602	0.118436	5	5	pseudo_transcript_0	0.193551	0.583215	5	5	pseudo_transcript_0	0.119378	0.337451	5	5	pseudo_transcript_0	0.0568949	0.534048	5	5
pseudo_10488	pseudo_transcript_0	0.3396	0.198787	5	5	pseudo_transcript_0	0.0136033	-0.469322	5	5	pseudo_transcript_0	0.115351	-0.204683	5	5	pseudo_transcript_1	0.637708	0.264566	5	5
pseudo_10489	pseudo_transcript_0	0.828717	0.0692226	5	5	pseudo_transcript_0	0.0395166	-0.395098	5	5	pseudo_transcript_0	0.166448	-0.218103	5	5	pseudo_transcript_0	0.272579	-0.272727	5	5
pseudo_1049	pseudo_transcript_0	0.927983	0.146784	5	5	pseudo_transcript_0	0.255148	-0.138229	5	5	pseudo_transcript_0	0.585328	-0.0865547	5	5	pseudo_transcript_0	0.890149	-0.0945458	5	5
pseudo_10490	pseudo_transcript_0	0.977161	-0.02438	5	5	pseudo_transcript_0	0.768048	-0.127475	5	5	pseudo_transcript_0	0.682683	-0.0759277	5	5	pseudo_transcript_0	0.4364	0.210634	5	5
pseudo_10491	pseudo_transcript_0	0.370656	-0.237081	5	5	pseudo_transcript_0	0.898305	0.267199	5	5	pseudo_transcript_0	0.668908	-0.0327804	5	5	pseudo_transcript_0	0.705221	-0.086181	5	5
pseudo_10492	pseudo_transcript_0	0.150679	0.276607	5	5	pseudo_transcript_0	0.362726	-0.263589	5	5	pseudo_transcript_0	0.36014	0.00650879	5	5	pseudo_transcript_0	0.573911	-0.142192	5	5
pseudo_10493	pseudo_transcript_0	0.190491	0.258189	5	5	pseudo_transcript_0	0.314005	0.331558	5	5	pseudo_transcript_0	0.0899161	0.224415	5	5	pseudo_transcript_0	0.0557309	0.448258	5	5
pseudo_10494	pseudo_transcript_0	0.867801	-0.105477	5	5	pseudo_transcript_0	0.679079	0.0971573	5	5	pseudo_transcript_0	0.696565	-0.0220178	5	5	pseudo_transcript_0	0.44222	0.203906	5	5
pseudo_10495	pseudo_transcript_0	0.757181	0.0157943	5	5	pseudo_transcript_0	0.0242895	-0.372165	5	5	pseudo_transcript_0	0.115351	-0.17914	5	5	pseudo_transcript_0	0.393727	0.104739	5	5
pseudo_10496	pseudo_transcript_0	0.392007	-0.362595	5	5	pseudo_transcript_1	0.459434	-0.305002	5	5	pseudo_transcript_1	0.421581	-0.253101	5	5	pseudo_transcript_0	0.0285107	-0.44724	5	5
pseudo_10497	pseudo_transcript_0	0.423027	-0.0424664	5	5	pseudo_transcript_0	0.693236	0.202493	5	5	pseudo_transcript_0	0.542723	0.0800131	5	5	pseudo_transcript_0	0.18206	0.408929	5	5
pseudo_10498	pseudo_transcript_0	0.992495	-0.0858557	5	5	pseudo_transcript_0	0.246027	0.371176	5	5	pseudo_transcript_0	0.471453	0.14266	5	5	pseudo_transcript_0	0.0622707	0.398722	5	5
pseudo_10499	pseudo_transcript_0	0.270558	-0.126757	5	5	pseudo_transcript_0	0.0360058	0.707204	5	5	pseudo_transcript_0	0.144544	0.127428	5	5	pseudo_transcript_0	0.309827	-0.331782	5	5
pseudo_105	pseudo_transcript_1	0.0692058	-0.534724	5	5	pseudo_transcript_1	0.190343	0.447117	5	5	pseudo_transcript_0	0.551448	-0.101183	5	5	pseudo_transcript_1	0.0578622	-0.391351	5	5
pseudo_1050	pseudo_transcript_0	0.599213	0.16064	5	5	pseudo_transcript_1	0.35671	-0.246936	5	5	pseudo_transcript_1	0.67908	-0.0955666	5	5	pseudo_transcript_0	0.509618	-0.181517	5	5
pseudo_10500	pseudo_transcript_0	0.291916	-0.221435	5	5	pseudo_transcript_0	0.056335	0.412432	5	5	pseudo_transcript_0	0.702633	0.0490613	5	5	pseudo_transcript_0	0.989863	-0.0986825	5	5
pseudo_10501	pseudo_transcript_0	0.356831	-0.11023	5	5	pseudo_transcript_0	0.525483	-0.0886762	5	5	pseudo_transcript_0	0.336152	-0.0994531	5	5	pseudo_transcript_0	0.267949	0.269122	5	5
pseudo_10502	pseudo_transcript_0	0.611204	-0.0565502	5	5	pseudo_transcript_0	0.432548	0.303782	5	5	pseudo_transcript_0	0.790674	0.112766	5	5	pseudo_transcript_0	0.840197	0.127294	5	5
pseudo_10503	pseudo_transcript_0	0.961836	-0.0669649	5	5	pseudo_transcript_0	0.531109	-0.192271	5	5	pseudo_transcript_0	0.480579	-0.0967115	5	5	pseudo_transcript_0	0.97744	-0.0129613	5	5
pseudo_10504	pseudo_transcript_0	0.0616779	-0.231791	5	5	pseudo_transcript_0	0.282808	0.376327	5	5	pseudo_transcript_0	0.902197	0.00244483	5	5	pseudo_transcript_0	0.02406	0.434097	5	5
pseudo_10505	pseudo_transcript_0	0.408036	-0.104992	5	5	pseudo_transcript_0	0.387195	0.187428	5	5	pseudo_transcript_0	0.74748	0.0396309	5	5	pseudo_transcript_0	0.304972	0.135107	5	5
pseudo_10506	pseudo_transcript_0	0.817895	-0.021115	5	5	pseudo_transcript_0	0.11422	-0.286158	5	5	pseudo_transcript_0	0.209745	-0.0959037	5	5	pseudo_transcript_0	0.356242	0.173438	5	5
pseudo_10507	pseudo_transcript_0	0.126835	0.326977	5	5	pseudo_transcript_0	0.681782	0.110368	5	5	pseudo_transcript_0	0.176191	0.22444	5	5	pseudo_transcript_0	0.189554	-0.0365951	5	5
pseudo_10508	pseudo_transcript_0	0.370219	0.223115	5	5	pseudo_transcript_0	0.197511	0.316504	5	5	pseudo_transcript_0	0.0785907	0.262021	5	5	pseudo_transcript_0	0.591626	-0.0548182	5	5
pseudo_10509	pseudo_transcript_0	0.710682	0.0167219	5	5	pseudo_transcript_0	0.958185	-0.0385472	5	5	pseudo_transcript_0	0.806491	-0.03541	5	5	pseudo_transcript_0	0.242789	-0.353906	5	5
pseudo_1051	pseudo_transcript_0	0.758737	-0.129291	5	5	pseudo_transcript_0	0.545987	-0.252318	5	5	pseudo_transcript_0	0.211237	-0.162327	5	5	pseudo_transcript_0	0.147627	-0.275379	5	5
pseudo_10510	pseudo_transcript_0	0.0763802	0.438526	5	5	pseudo_transcript_0	0.206342	0.362793	5	5	pseudo_transcript_0	0.0618928	0.440668	5	5	pseudo_transcript_0	0.756372	-0.0392703	5	5
pseudo_10511	pseudo_transcript_0	0.76778	-0.0525215	5	5	pseudo_transcript_0	0.396482	-0.00323999	5	5	pseudo_transcript_0	0.414518	-0.0299563	5	5	pseudo_transcript_0	0.557002	-0.104393	5	5
pseudo_10512	pseudo_transcript_0	0.437611	0.133347	5	5	pseudo_transcript_0	0.620145	-0.0409109	5	5	pseudo_transcript_0	0.844767	0.0195567	5	5	pseudo_transcript_0	0.929459	-0.133565	5	5
pseudo_10513	pseudo_transcript_0	0.638418	-0.0695331	5	5	pseudo_transcript_0	0.761797	-0.110571	5	5	pseudo_transcript_0	0.686295	-0.11819	5	5	pseudo_transcript_0	0.490602	-0.0669366	5	5
pseudo_10514	pseudo_transcript_0	0.835098	0.114421	5	5	pseudo_transcript_0	0.480579	0.124171	5	5	pseudo_transcript_0	0.381598	0.160438	5	5	pseudo_transcript_0	0.890796	0.0390784	5	5
pseudo_10515	pseudo_transcript_0	0.168507	0.258856	5	5	pseudo_transcript_0	0.329608	0.180805	5	5	pseudo_transcript_0	0.154253	0.245597	5	5	pseudo_transcript_0	0.723262	0.148926	5	5
pseudo_10516	pseudo_transcript_0	0.954993	-0.124427	5	5	pseudo_transcript_0	0.962102	0.0632503	5	5	pseudo_transcript_0	0.885999	-0.0305882	5	5	pseudo_transcript_0	0.908964	0.0072481	5	5
pseudo_10517	pseudo_transcript_0	0.93481	0.257657	5	5	pseudo_transcript_0	0.571326	0.217351	5	5	pseudo_transcript_0	0.295857	0.160539	5	5	pseudo_transcript_0	0.400123	-0.162787	5	5
pseudo_10518	pseudo_transcript_0	0.501358	-0.0368744	5	5	pseudo_transcript_0	0.147497	-0.532868	5	5	pseudo_transcript_0	0.172811	-0.23919	5	5	pseudo_transcript_0	0.647986	0.16712	5	5
pseudo_10519	pseudo_transcript_0	0.104542	0.270139	5	5	pseudo_transcript_0	0.399226	-0.149221	5	5	pseudo_transcript_0	0.599488	0.0113851	5	5	pseudo_transcript_0	0.853999	0.0326201	5	5
pseudo_1052	pseudo_transcript_0	0.503704	-0.108786	5	5	pseudo_transcript_0	0.161977	-0.27503	5	5	pseudo_transcript_0	0.102176	-0.21717	5	5	pseudo_transcript_0	0.502279	-0.352273	5	5
pseudo_10520	pseudo_transcript_0	0.316745	-0.190687	5	5	pseudo_transcript_0	0.825577	0.10908	5	5	pseudo_transcript_0	0.625938	-0.0929502	5	5	pseudo_transcript_0	0.23221	0.201782	5	5
pseudo_10521	pseudo_transcript_0	0.364567	0.148567	5	5	pseudo_transcript_0	0.956879	-0.0491469	5	5	pseudo_transcript_0	0.292464	0.0327843	5	5	pseudo_transcript_0	0.706439	0.112084	5	5
pseudo_10522	pseudo_transcript_0	0.760294	-0.161414	5	5	pseudo_transcript_0	0.137357	0.287892	5	5	pseudo_transcript_0	0.210043	0.154871	5	5	pseudo_transcript_0	0.369644	-0.241194	5	5
pseudo_10523	pseudo_transcript_0	0.745079	0.237951	5	5	pseudo_transcript_0	0.285386	0.296362	5	5	pseudo_transcript_0	0.43351	0.211788	5	5	pseudo_transcript_0	0.329149	0.284481	5	5
pseudo_10524	pseudo_transcript_0	0.463381	-0.154911	5	5	pseudo_transcript_1	0.183908	-0.410979	5	5	pseudo_transcript_0	0.188547	-0.124107	5	5	pseudo_transcript_0	0.699142	0.342028	5	5
pseudo_10525	pseudo_transcript_0	0.00377522	-0.957901	5	5	pseudo_transcript_0	0.0175491	0.548484	5	5	pseudo_transcript_0	0.534068	-0.240197	5	5	pseudo_transcript_0	0.0446638	-0.657834	5	5
pseudo_10526	pseudo_transcript_0	0.712511	0.0692102	5	5	pseudo_transcript_0	0.95949	0.0679941	5	5	pseudo_transcript_0	0.960796	0.108353	5	5	pseudo_transcript_0	0.848537	0.0316741	5	5
pseudo_10527	pseudo_transcript_0	0.476956	0.0767477	5	5	pseudo_transcript_0	0.629716	0.110487	5	5	pseudo_transcript_0	0.418276	0.0936173	5	5	pseudo_transcript_0	0.0672594	0.592099	5	5
pseudo_10528	pseudo_transcript_0	0.196091	0.252281	5	5	pseudo_transcript_0	0.867915	0.0169331	5	5	pseudo_transcript_0	0.317959	0.233366	5	5	pseudo_transcript_0	0.317901	0.258736	5	5
pseudo_10529	pseudo_transcript_0	0.245943	-0.173454	5	5	pseudo_transcript_0	0.480579	-0.140307	5	5	pseudo_transcript_0	0.205608	-0.102886	5	5	pseudo_transcript_0	0.962082	0.0301559	5	5
pseudo_1053	pseudo_transcript_0	0.214065	0.172741	5	5	pseudo_transcript_1	0.422528	-0.149561	5	5	pseudo_transcript_1	0.29284	-0.146313	5	5	pseudo_transcript_0	0.0619837	0.396841	5	5
pseudo_10530	pseudo_transcript_0	0.101178	-0.436523	5	5	pseudo_transcript_0	0.217588	-0.339094	5	5	pseudo_transcript_0	0.0328986	-0.306472	5	5	pseudo_transcript_0	0.973191	0.0517793	5	5
pseudo_10531	pseudo_transcript_1	0.132423	0.482879	5	5	pseudo_transcript_0	0.429672	-0.013596	5	5	pseudo_transcript_0	0.305808	-0.0239216	5	5	pseudo_transcript_1	0.253701	-0.317106	5	5
pseudo_10532	pseudo_transcript_0	0.0133652	-0.330903	5	5	pseudo_transcript_0	0.56799	-0.19494	5	5	pseudo_transcript_0	0.101661	-0.356633	5	5	pseudo_transcript_0	0.771375	-0.0595084	5	5
pseudo_10533	pseudo_transcript_0	0.735812	-0.102172	5	5	pseudo_transcript_0	0.549807	0.112986	5	5	pseudo_transcript_0	0.911935	-0.0116565	5	5	pseudo_transcript_0	0.464935	-0.286583	5	5
pseudo_10534	pseudo_transcript_0	0.140387	-0.285314	5	5	pseudo_transcript_0	0.924614	-0.0313796	5	5	pseudo_transcript_0	0.420163	-0.0961576	5	5	pseudo_transcript_0	0.720807	0.0868232	5	5
pseudo_10535	pseudo_transcript_0	0.534447	0.0744743	5	5	pseudo_transcript_0	0.130659	0.559212	5	5	pseudo_transcript_0	0.112169	0.300136	5	5	pseudo_transcript_0	0.514894	0.173159	5	5
pseudo_10536	pseudo_transcript_0	0.208834	-0.188824	5	5	pseudo_transcript_0	0.175407	-0.389468	5	5	pseudo_transcript_0	0.0559657	-0.324925	5	5	pseudo_transcript_0	0.254555	-0.125213	5	5
pseudo_10537	pseudo_transcript_0	0.759048	0.0333178	5	5	pseudo_transcript_0	0.873076	0.0855946	5	5	pseudo_transcript_0	0.80903	0.0538052	5	5	pseudo_transcript_0	0.373593	0.18612	5	5
pseudo_10538	pseudo_transcript_0	0.0226057	-0.420913	5	5	pseudo_transcript_0	0.0194018	0.87059	5	5	pseudo_transcript_0	0.190204	0.224838	5	5	pseudo_transcript_0	0.468951	-0.0543412	5	5
pseudo_10539	pseudo_transcript_0	0.568325	-0.0861541	5	5	pseudo_transcript_0	0.131285	-0.31479	5	5	pseudo_transcript_0	0.0949937	-0.295931	5	5	pseudo_transcript_0	0.524729	-0.147086	5	5
pseudo_1054	pseudo_transcript_0	0.287631	-0.250405	5	5	pseudo_transcript_0	0.646393	0.0165976	5	5	pseudo_transcript_0	0.261706	-0.0700686	5	5	pseudo_transcript_0	0.312765	0.0084783	5	5
pseudo_10540	pseudo_transcript_0	0.33589	-0.0748814	5	5	pseudo_transcript_0	0.0828569	0.596365	5	5	pseudo_transcript_0	0.180952	0.187788	5	5	pseudo_transcript_0	0.766364	0.431599	5	5
pseudo_10541	pseudo_transcript_0	0.319719	-0.112547	5	5	pseudo_transcript_0	0.71666	-0.126225	5	5	pseudo_transcript_0	0.319948	-0.0904418	5	5	pseudo_transcript_0	0.20274	0.236769	5	5
pseudo_10542	pseudo_transcript_0	0.88521	0.114177	5	5	pseudo_transcript_0	0.22911	0.291971	5	5	pseudo_transcript_0	0.169735	0.215658	5	5	pseudo_transcript_0	0.213549	-0.416172	5	5
pseudo_10543	pseudo_transcript_0	0.636666	0.00992198	5	5	pseudo_transcript_0	0.20915	-0.221936	5	5	pseudo_transcript_0	0.221588	-0.188047	5	5	pseudo_transcript_0	0.479582	-0.0369676	5	5
pseudo_10544	pseudo_transcript_0	0.431599	0.167484	5	5	pseudo_transcript_0	0.0794995	1.36307	5	5	pseudo_transcript_0	0.129826	0.759351	5	5	pseudo_transcript_0	0.223051	0.535461	5	5
pseudo_10545	pseudo_transcript_0	0.758737	-0.293614	5	5	pseudo_transcript_0	0.0316761	-0.422005	5	5	pseudo_transcript_0	0.160751	-0.335706	5	5	pseudo_transcript_0	0.232691	0.212115	5	5
pseudo_10546	pseudo_transcript_0	0.422317	0.242566	5	5	pseudo_transcript_0	0.960143	0.11178	5	5	pseudo_transcript_0	0.641107	0.101357	5	5	pseudo_transcript_0	0.241304	-0.206919	5	5
pseudo_10547	pseudo_transcript_0	0.129089	-0.304248	5	5	pseudo_transcript_0	0.80776	-0.246402	5	5	pseudo_transcript_0	0.405209	-0.213216	5	5	pseudo_transcript_0	0.25319	-0.287738	5	5
pseudo_10548	pseudo_transcript_0	0.930258	0.0387506	5	5	pseudo_transcript_0	0.539469	0.103284	5	5	pseudo_transcript_0	0.61899	0.0882601	5	5	pseudo_transcript_0	0.408437	0.130578	5	5
pseudo_10549	pseudo_transcript_1	0.276832	-0.317273	5	5	pseudo_transcript_1	0.800788	-0.166651	5	5	pseudo_transcript_1	0.56577	-0.00505372	5	5	pseudo_transcript_0	0.615053	-0.0978077	5	5
pseudo_1055	pseudo_transcript_0	0.270203	0.252582	5	5	pseudo_transcript_1	0.406366	0.203433	5	5	pseudo_transcript_1	0.363158	0.103356	5	5	pseudo_transcript_0	0.577546	-0.254988	5	5
pseudo_10550	pseudo_transcript_0	0.419249	-0.148081	5	5	pseudo_transcript_1	0.301955	-0.254688	5	5	pseudo_transcript_1	0.23487	-0.0570524	5	5	pseudo_transcript_1	0.209802	0.289646	5	5
pseudo_10551	pseudo_transcript_0	0.314575	-0.315502	5	5	pseudo_transcript_0	0.285941	-0.179534	5	5	pseudo_transcript_0	0.229745	-0.25111	5	5	pseudo_transcript_0	0.770748	-0.173553	5	5
pseudo_10552	pseudo_transcript_0	0.0436464	-0.41521	5	5	pseudo_transcript_0	0.0876124	0.327338	5	5	pseudo_transcript_0	0.762422	-0.0282881	5	5	pseudo_transcript_0	0.556451	0.0110867	5	5
pseudo_10553	pseudo_transcript_0	0.970312	0.106752	5	5	pseudo_transcript_0	0.0335761	-0.65981	5	5	pseudo_transcript_0	0.0308088	-0.262561	5	5	pseudo_transcript_0	0.401501	0.0392809	5	5
pseudo_10554	pseudo_transcript_0	0.700352	-0.100454	5	5	pseudo_transcript_0	0.43882	0.217565	5	5	pseudo_transcript_0	0.940572	0.0939505	5	5	pseudo_transcript_0	0.682224	0.0997025	5	5
pseudo_10555	pseudo_transcript_0	0.882627	0.259031	5	5	pseudo_transcript_0	0.51644	0.0162735	5	5	pseudo_transcript_0	0.490832	0.113155	5	5	pseudo_transcript_0	0.0641928	-0.305052	5	5
pseudo_10556	pseudo_transcript_0	0.747557	-0.0724899	5	5	pseudo_transcript_0	0.260837	-0.223855	5	5	pseudo_transcript_0	0.185535	-0.191408	5	5	pseudo_transcript_0	0.0993593	-0.441021	5	5
pseudo_10557	pseudo_transcript_0	0.042134	-0.400835	5	5	pseudo_transcript_0	0.576349	-0.193161	5	5	pseudo_transcript_0	0.149338	-0.335361	5	5	pseudo_transcript_0	0.473744	-0.280521	5	5
pseudo_10558	pseudo_transcript_0	0.531223	0.0758919	5	5	pseudo_transcript_0	0.591256	-0.0720664	5	5	pseudo_transcript_0	0.971898	0.0270294	5	5	pseudo_transcript_0	0.862689	0.0761319	5	5
pseudo_10559	pseudo_transcript_0	0.192159	-0.170113	5	5	pseudo_transcript_0	0.306776	-0.157126	5	5	pseudo_transcript_0	0.125323	-0.124399	5	5	pseudo_transcript_0	0.840518	0.0837941	5	5
pseudo_1056	pseudo_transcript_0	0.0735724	-0.242477	5	5	pseudo_transcript_0	0.412179	-0.0914354	5	5	pseudo_transcript_0	0.192431	-0.30287	5	5	pseudo_transcript_1	0.766051	0.16464	5	5
pseudo_10560	pseudo_transcript_0	0.972269	0.00356679	5	5	pseudo_transcript_0	0.662953	0.10659	5	5	pseudo_transcript_0	0.768674	0.0671274	5	5	pseudo_transcript_0	0.425608	-0.0549063	5	5
pseudo_10561	pseudo_transcript_0	0.564114	-0.173175	4	4	pseudo_transcript_0	0.272583	-0.409378	4	4	pseudo_transcript_0	0.253443	-0.255754	4	4	pseudo_transcript_0	0.630662	-0.120215	4	4
pseudo_10562	pseudo_transcript_0	0.0785082	-0.280126	5	5	pseudo_transcript_0	0.676082	0.142204	5	5	pseudo_transcript_0	0.440274	-0.0833457	5	5	pseudo_transcript_0	0.274555	0.238808	5	5
pseudo_10563	pseudo_transcript_1	0.103325	0.379992	5	5	pseudo_transcript_0	0.00503648	0.678131	5	5	pseudo_transcript_0	0.137249	0.274002	5	5	pseudo_transcript_0	0.502018	-0.243327	5	5
pseudo_10564	pseudo_transcript_0	0.748796	-0.0518527	5	5	pseudo_transcript_0	0.951006	0.0293962	5	5	pseudo_transcript_0	0.947092	0.0666837	5	5	pseudo_transcript_0	0.673824	0.124876	5	5
pseudo_10565	pseudo_transcript_0	0.0111067	0.345282	5	5	pseudo_transcript_0	0.374507	0.291487	5	5	pseudo_transcript_0	0.032167	0.32008	5	5	pseudo_transcript_0	0.0740857	-0.305266	5	5
pseudo_10566	pseudo_transcript_0	0.546895	0.17337	5	5	pseudo_transcript_0	0.398768	-0.0517843	5	5	pseudo_transcript_0	0.349912	0.0314264	5	5	pseudo_transcript_0	0.121335	0.209933	5	5
pseudo_10567	pseudo_transcript_0	0.56445	-0.0934485	5	5	pseudo_transcript_0	0.721562	-0.26387	5	5	pseudo_transcript_0	0.325964	-0.107264	5	5	pseudo_transcript_0	0.351349	0.112013	5	5
pseudo_10568	pseudo_transcript_1	0.0957626	0.349475	5	5	pseudo_transcript_1	0.407524	-0.163374	5	5	pseudo_transcript_1	0.631754	0.0927849	5	5	pseudo_transcript_1	0.146712	-0.491233	5	5
pseudo_10569	pseudo_transcript_0	0.486638	0.154331	5	5	pseudo_transcript_0	0.713602	-0.217133	5	5	pseudo_transcript_0	0.965367	-0.0343147	5	5	pseudo_transcript_0	0.377568	0.0909052	5	5
pseudo_1057	pseudo_transcript_0	0.421844	0.0549098	5	5	pseudo_transcript_0	0.755562	0.167159	5	5	pseudo_transcript_0	0.61265	0.141187	5	5	pseudo_transcript_0	0.976132	0.119703	5	5
pseudo_10570	pseudo_transcript_0	0.444158	-0.248563	5	5	pseudo_transcript_0	0.61899	0.245094	5	5	pseudo_transcript_0	0.398768	-0.101904	5	5	pseudo_transcript_0	0.559481	-0.0825026	5	5
pseudo_10571	pseudo_transcript_1	0.296055	-0.705726	5	5	pseudo_transcript_0	0.411478	0.240918	5	5	pseudo_transcript_1	0.23487	-0.261761	5	5	pseudo_transcript_1	0.246612	-0.338889	5	5
pseudo_10572	pseudo_transcript_0	0.63725	0.0371738	5	5	pseudo_transcript_0	0.746859	0.386844	5	5	pseudo_transcript_0	0.361001	0.314253	5	5	pseudo_transcript_0	0.639465	-0.404901	5	5
pseudo_10573	pseudo_transcript_0	0.911101	0.0274979	5	5	pseudo_transcript_0	0.564109	0.107723	5	5	pseudo_transcript_0	0.532991	0.0477021	5	5	pseudo_transcript_0	0.268303	0.323063	5	5
pseudo_10574	pseudo_transcript_0	0.521346	0.141232	5	5	pseudo_transcript_0	0.211537	-0.291264	5	5	pseudo_transcript_0	0.458937	-0.116656	5	5	pseudo_transcript_0	0.263898	-0.0938774	5	5
pseudo_10575	pseudo_transcript_0	0.698838	0.0514107	5	5	pseudo_transcript_0	0.313218	0.174711	5	5	pseudo_transcript_0	0.278425	0.113365	5	5	pseudo_transcript_0	0.888206	0.00764357	5	5
pseudo_10576	pseudo_transcript_0	0.927333	-0.0427333	5	5	pseudo_transcript_0	0.897657	-0.113887	5	5	pseudo_transcript_0	0.821751	0.000540324	5	5	pseudo_transcript_0	0.410764	0.10228	5	5
pseudo_10577	pseudo_transcript_0	0.493324	0.0717208	5	5	pseudo_transcript_0	0.535146	-0.19364	5	5	pseudo_transcript_0	0.781224	0.0405188	5	5	pseudo_transcript_0	0.221653	-0.294883	5	5
pseudo_10578	pseudo_transcript_0	0.860083	-0.144963	5	5	pseudo_transcript_0	0.296425	0.204554	5	5	pseudo_transcript_0	0.488258	0.0597912	5	5	pseudo_transcript_0	0.0233758	-0.421046	5	5
pseudo_10579	pseudo_transcript_0	0.547439	0.187209	5	5	pseudo_transcript_0	0.202979	-0.172001	5	5	pseudo_transcript_0	0.746859	-0.113267	5	5	pseudo_transcript_0	0.0940918	0.454208	5	5
pseudo_1058	pseudo_transcript_0	0.310655	-0.128128	5	5	pseudo_transcript_0	0.470696	0.249878	5	5	pseudo_transcript_0	0.908687	0.0608753	5	5	pseudo_transcript_0	0.75949	-0.101403	5	5
pseudo_10580	pseudo_transcript_0	0.628516	0.063703	5	5	pseudo_transcript_0	0.820477	0.0540588	5	5	pseudo_transcript_0	0.654652	0.0588809	5	5	pseudo_transcript_0	0.782684	-0.00540847	5	5
pseudo_10581	pseudo_transcript_0	0.63725	0.0724139	5	5	pseudo_transcript_0	0.854397	0.0896259	5	5	pseudo_transcript_0	0.941875	0.0935924	5	5	pseudo_transcript_0	0.834114	-0.155942	5	5
pseudo_10582	pseudo_transcript_0	0.400202	0.262086	5	5	pseudo_transcript_0	0.463421	-0.174472	5	5	pseudo_transcript_0	0.754317	0.0455932	5	5	pseudo_transcript_0	0.305358	-0.266046	5	5
pseudo_10583	pseudo_transcript_0	0.79699	-0.125699	5	5	pseudo_transcript_0	0.619567	0.118501	5	5	pseudo_transcript_0	0.919735	0.00246699	5	5	pseudo_transcript_0	0.151096	-0.307092	5	5
pseudo_10584	pseudo_transcript_0	0.192717	0.0524022	5	5	pseudo_transcript_0	0.502766	0.135453	5	5	pseudo_transcript_0	0.223764	0.192565	5	5	pseudo_transcript_0	0.375136	-0.177717	5	5
pseudo_10585	pseudo_transcript_0	0.29871	0.179129	5	5	pseudo_transcript_0	0.235678	-0.22686	5	5	pseudo_transcript_0	0.862117	-0.0218297	5	5	pseudo_transcript_0	0.628662	-0.194219	5	5
pseudo_10586	pseudo_transcript_0	0.120453	-0.257648	5	5	pseudo_transcript_0	0.0123501	-0.588918	5	5	pseudo_transcript_0	0.0134177	-0.498537	5	5	pseudo_transcript_0	0.116202	-0.24959	5	5
pseudo_10587	pseudo_transcript_0	0.368257	0.236878	5	5	pseudo_transcript_0	0.169226	0.34712	5	5	pseudo_transcript_0	0.0522831	0.240817	5	5	pseudo_transcript_0	0.219338	-0.308958	5	5
pseudo_10588	pseudo_transcript_0	0.818531	0.138023	5	5	pseudo_transcript_0	0.825258	-0.365916	5	5	pseudo_transcript_0	0.697171	-0.0965256	5	5	pseudo_transcript_0	0.754502	0.0244881	5	5
pseudo_10589	pseudo_transcript_0	0.853021	-0.0043393	5	5	pseudo_transcript_0	0.13318	0.447826	5	5	pseudo_transcript_0	0.217894	0.141024	5	5	pseudo_transcript_0	0.59844	0.0652289	5	5
pseudo_1059	pseudo_transcript_0	0.670594	-0.0516114	5	5	pseudo_transcript_0	0.498858	0.155418	5	5	pseudo_transcript_0	0.697171	0.071897	5	5	pseudo_transcript_0	0.74642	-0.197837	5	5
pseudo_10590	pseudo_transcript_0	0.575836	-0.179038	5	5	pseudo_transcript_0	0.865337	0.206693	5	5	pseudo_transcript_0	0.878241	0.0502259	5	5	pseudo_transcript_0	0.404729	0.12241	5	5
pseudo_10591	pseudo_transcript_0	0.252664	0.116736	5	5	pseudo_transcript_0	0.213339	0.50639	5	5	pseudo_transcript_0	0.10566	0.299003	5	5	pseudo_transcript_0	0.468951	-0.169675	5	5
pseudo_10592	pseudo_transcript_0	0.87102	-0.14532	5	5	pseudo_transcript_0	0.922337	0.115219	5	5	pseudo_transcript_0	0.672491	0.105191	5	5	pseudo_transcript_0	0.621986	-0.0929411	5	5
pseudo_10593	pseudo_transcript_0	0.894259	0.0594462	5	5	pseudo_transcript_0	0.342779	-0.329216	5	5	pseudo_transcript_0	0.436401	-0.113632	5	5	pseudo_transcript_0	0.760114	0.0666655	5	5
pseudo_10594	pseudo_transcript_0	0.778737	0.266738	5	5	pseudo_transcript_0	0.862117	0.0435994	5	5	pseudo_transcript_0	0.828769	0.15291	5	5	pseudo_transcript_0	0.254726	-0.271845	5	5
pseudo_10595	pseudo_transcript_0	0.364567	0.258014	5	5	pseudo_transcript_0	0.728936	-0.213649	5	5	pseudo_transcript_0	0.80903	0.118639	5	5	pseudo_transcript_0	0.950001	-0.0184656	5	5
pseudo_10596	pseudo_transcript_0	0.932534	-0.0213911	5	5	pseudo_transcript_0	0.351604	0.347776	5	5	pseudo_transcript_0	0.247699	0.171315	5	5	pseudo_transcript_0	0.367244	-0.176536	5	5
pseudo_10597	pseudo_transcript_0	0.473921	0.13509	5	5	pseudo_transcript_0	0.451025	-0.252135	5	5	pseudo_transcript_0	0.754939	-0.0474783	5	5	pseudo_transcript_0	0.129106	-0.334959	5	5
pseudo_10598	pseudo_transcript_1	0.226533	0.315711	5	5	pseudo_transcript_0	0.277337	-0.272755	5	5	pseudo_transcript_0	0.171011	-0.122171	5	5	pseudo_transcript_0	0.553704	0.0944004	5	5
pseudo_10599	pseudo_transcript_0	0.88844	-0.0270483	5	5	pseudo_transcript_0	0.143868	-0.189143	5	5	pseudo_transcript_0	0.310474	-0.146965	5	5	pseudo_transcript_0	0.0118141	0.383129	5	5
pseudo_106	pseudo_transcript_0	0.624458	0.057099	5	5	pseudo_transcript_0	0.574114	0.138395	5	5	pseudo_transcript_0	0.557485	0.134515	5	5	pseudo_transcript_0	0.0329741	0.37555	5	5
pseudo_1060	pseudo_transcript_0	0.676865	-0.0195285	5	5	pseudo_transcript_0	0.400602	0.123693	5	5	pseudo_transcript_0	0.497559	0.0215268	5	5	pseudo_transcript_0	0.621986	0.298194	5	5
pseudo_10600	pseudo_transcript_0	0.107912	-0.237053	4	4	pseudo_transcript_0	0.983553	-0.0132364	4	4	pseudo_transcript_0	0.472296	-0.15883	4	4	pseudo_transcript_0	0.545176	0.0743806	4	4
pseudo_10601	pseudo_transcript_0	0.758114	0.102802	5	5	pseudo_transcript_0	0.464921	-0.147815	5	5	pseudo_transcript_0	0.805223	-0.115627	5	5	pseudo_transcript_0	0.181657	-0.183572	5	5
pseudo_10602	pseudo_transcript_0	0.364784	-0.381235	5	5	pseudo_transcript_0	0.283727	0.153382	5	5	pseudo_transcript_0	0.716048	0.00293019	5	5	pseudo_transcript_0	0.132236	-0.412646	5	5
pseudo_10603	pseudo_transcript_0	0.957925	0.108928	5	5	pseudo_transcript_0	0.943831	-0.0353221	5	5	pseudo_transcript_0	0.876304	0.0394385	5	5	pseudo_transcript_0	0.0507357	0.353619	5	5
pseudo_10604	pseudo_transcript_0	0.272143	-0.214249	4	4	pseudo_transcript_0	0.39393	-0.225185	4	4	pseudo_transcript_0	0.288507	-0.219717	4	4	pseudo_transcript_0	0.317489	-0.217268	4	4
pseudo_10605	pseudo_transcript_0	0.270025	0.222477	5	5	pseudo_transcript_0	0.103038	-0.501065	5	5	pseudo_transcript_0	0.504334	-0.17365	5	5	pseudo_transcript_0	0.760738	0.0377696	5	5
pseudo_10606	pseudo_transcript_0	0.897495	-0.482227	5	5	pseudo_transcript_0	0.352027	0.105874	5	5	pseudo_transcript_0	0.874367	-0.237401	5	5	pseudo_transcript_0	0.631282	0.128976	5	5
pseudo_10607	pseudo_transcript_0	0.16117	-0.19789	5	5	pseudo_transcript_1	0.0974516	0.596751	5	5	pseudo_transcript_1	0.104956	0.421866	5	5	pseudo_transcript_1	0.270257	0.12581	5	5
pseudo_10608	pseudo_transcript_0	0.822029	-0.0702714	5	5	pseudo_transcript_0	0.624488	0.0898923	5	5	pseudo_transcript_0	0.698383	0.0497021	5	5	pseudo_transcript_0	0.740531	-0.333163	5	5
pseudo_10609	pseudo_transcript_0	0.0126193	-0.482872	5	5	pseudo_transcript_0	0.525483	-0.134736	5	5	pseudo_transcript_0	0.0425139	-0.319424	5	5	pseudo_transcript_0	0.194723	-0.326095	5	5
pseudo_1061	pseudo_transcript_0	0.972269	-0.0198355	5	5	pseudo_transcript_0	0.649928	0.273024	5	5	pseudo_transcript_0	0.44076	0.163428	5	5	pseudo_transcript_0	0.0591181	0.47366	5	5
pseudo_10610	pseudo_transcript_0	0.123712	-0.411634	5	5	pseudo_transcript_0	0.956226	0.0214078	5	5	pseudo_transcript_0	0.143644	-0.203716	5	5	pseudo_transcript_0	0.457954	-0.102791	5	5
pseudo_10611	pseudo_transcript_0	0.605481	0.140282	5	5	pseudo_transcript_0	0.49393	0.0833649	5	5	pseudo_transcript_0	0.405209	0.0846147	5	5	pseudo_transcript_0	0.658332	0.0606438	5	5
pseudo_10612	pseudo_transcript_0	0.253854	-0.265887	5	5	pseudo_transcript_0	0.960143	-0.0490059	5	5	pseudo_transcript_0	0.334919	-0.123489	5	5	pseudo_transcript_0	0.804805	0.061604	5	5
pseudo_10613	pseudo_transcript_0	0.700352	0.0387653	5	5	pseudo_transcript_0	0.0666105	-0.479141	5	5	pseudo_transcript_0	0.175146	-0.264703	5	5	pseudo_transcript_0	0.959795	-0.0175923	5	5
pseudo_10614	pseudo_transcript_0	0.884564	-0.0576732	5	5	pseudo_transcript_0	0.0906166	-0.42742	5	5	pseudo_transcript_0	0.0832936	-0.199572	5	5	pseudo_transcript_0	0.170401	-0.269944	5	5
pseudo_10615	pseudo_transcript_0	0.317734	0.15081	5	5	pseudo_transcript_0	0.0761179	0.313448	5	5	pseudo_transcript_0	0.0379725	0.186607	5	5	pseudo_transcript_0	0.974171	-0.0346858	5	5
pseudo_10616	pseudo_transcript_0	0.98238	0.123078	5	5	pseudo_transcript_0	0.717884	0.0260596	5	5	pseudo_transcript_0	0.996732	0.00981384	5	5	pseudo_transcript_0	0.218263	0.29227	5	5
pseudo_10617	pseudo_transcript_0	0.981402	0.0473715	5	5	pseudo_transcript_0	0.867915	-0.00527308	5	5	pseudo_transcript_0	0.949049	-0.0478062	5	5	pseudo_transcript_0	0.99019	-0.110615	5	5
pseudo_10618	pseudo_transcript_0	0.504226	-0.02897	5	5	pseudo_transcript_0	0.823345	0.0744143	5	5	pseudo_transcript_0	0.844126	0.0315029	5	5	pseudo_transcript_0	0.05846	0.157204	5	5
pseudo_10619	pseudo_transcript_0	0.446596	-0.119722	5	5	pseudo_transcript_0	0.35118	-0.121373	5	5	pseudo_transcript_0	0.169226	-0.121918	5	5	pseudo_transcript_0	0.874623	-0.0862467	5	5
pseudo_1062	pseudo_transcript_0	0.264558	-0.120509	5	5	pseudo_transcript_0	0.916484	0.034824	5	5	pseudo_transcript_0	0.481089	-0.0572572	5	5	pseudo_transcript_0	0.355814	0.170823	5	5
pseudo_10620	pseudo_transcript_0	0.911749	0.221374	5	5	pseudo_transcript_0	0.153543	0.415223	5	5	pseudo_transcript_0	0.22911	0.14036	5	5	pseudo_transcript_0	0.473238	0.230023	5	5
pseudo_10621	pseudo_transcript_0	0.65605	-0.507316	5	5	pseudo_transcript_0	0.235516	0.450812	5	5	pseudo_transcript_0	0.753072	0.0261892	5	5	pseudo_transcript_0	0.273835	0.301407	5	5
pseudo_10622	pseudo_transcript_0	0.84053	-0.130862	5	5	pseudo_transcript_0	0.298515	0.36913	5	5	pseudo_transcript_0	0.538387	0.0853526	5	5	pseudo_transcript_0	0.963715	0.0385727	5	5
pseudo_10623	pseudo_transcript_0	0.525072	0.0791191	5	5	pseudo_transcript_0	0.67788	0.0363656	5	5	pseudo_transcript_0	0.452503	0.0857223	5	5	pseudo_transcript_0	0.0192318	-0.511405	5	5
pseudo_10624	pseudo_transcript_0	0.716784	0.018288	5	5	pseudo_transcript_0	0.193271	0.215388	5	5	pseudo_transcript_0	0.388771	0.119683	5	5	pseudo_transcript_0	0.987247	0.105425	5	5
pseudo_10625	pseudo_transcript_0	0.096089	0.408462	5	5	pseudo_transcript_0	0.621881	0.472979	5	5	pseudo_transcript_0	0.187996	0.322978	5	5	pseudo_transcript_0	0.178992	-0.436767	5	5
pseudo_10626	pseudo_transcript_0	0.264033	0.173525	5	5	pseudo_transcript_1	0.181487	0.150128	5	5	pseudo_transcript_1	0.177768	0.224305	5	5	pseudo_transcript_0	0.0194013	-0.464592	5	5
pseudo_10627	pseudo_transcript_0	0.909155	-0.208009	5	5	pseudo_transcript_0	0.327985	0.167572	5	5	pseudo_transcript_0	0.738807	0.0827484	5	5	pseudo_transcript_0	0.934346	-0.380712	5	5
pseudo_10628	pseudo_transcript_0	0.280097	-0.273387	5	5	pseudo_transcript_0	0.410779	0.139095	5	5	pseudo_transcript_0	0.977125	0.0202063	5	5	pseudo_transcript_0	0.983651	-0.138892	5	5
pseudo_10629	pseudo_transcript_0	0.461388	-0.191598	5	5	pseudo_transcript_0	0.465922	-0.121467	5	5	pseudo_transcript_0	0.19609	-0.100725	5	5	pseudo_transcript_0	0.648281	-0.171662	5	5
pseudo_1063	pseudo_transcript_0	0.359398	-0.191027	5	5	pseudo_transcript_0	0.0190014	-0.430991	5	5	pseudo_transcript_0	0.0170492	-0.261139	5	5	pseudo_transcript_0	0.855607	-0.0427157	5	5
pseudo_10630	pseudo_transcript_0	0.591844	-0.112466	5	5	pseudo_transcript_0	0.296994	0.206442	5	5	pseudo_transcript_0	0.829407	0.109365	5	5	pseudo_transcript_0	0.45498	-0.14515	5	5
pseudo_10631	pseudo_transcript_0	0.52694	0.0659339	5	5	pseudo_transcript_0	0.0494659	-0.50275	5	5	pseudo_transcript_0	0.117064	-0.190293	5	5	pseudo_transcript_0	0.59844	-0.107747	5	5
pseudo_10632	pseudo_transcript_0	0.0588847	0.319957	5	5	pseudo_transcript_0	0.527087	0.229731	5	5	pseudo_transcript_0	0.158321	0.205356	5	5	pseudo_transcript_0	0.285316	0.223886	5	5
pseudo_10633	pseudo_transcript_0	0.857514	0.0196989	5	5	pseudo_transcript_0	0.320147	-0.231537	5	5	pseudo_transcript_0	0.45844	-0.0864381	5	5	pseudo_transcript_0	0.555901	-0.0595156	5	5
pseudo_10634	pseudo_transcript_0	0.828717	-0.109983	5	5	pseudo_transcript_0	0.11899	0.106891	5	5	pseudo_transcript_0	0.217283	0.0129749	5	5	pseudo_transcript_0	0.662191	-0.0970872	5	5
pseudo_10635	pseudo_transcript_0	0.685863	-0.129652	5	5	pseudo_transcript_0	0.133604	0.516463	5	5	pseudo_transcript_0	0.401521	0.202988	5	5	pseudo_transcript_0	0.489314	-0.0746477	5	5
pseudo_10636	pseudo_transcript_0	0.155263	0.530884	5	5	pseudo_transcript_0	0.852469	-0.120148	5	5	pseudo_transcript_0	0.136169	0.19383	5	5	pseudo_transcript_0	0.544413	-0.0663673	5	5
pseudo_10637	pseudo_transcript_0	0.422081	0.12432	5	5	pseudo_transcript_0	0.397167	0.224454	5	5	pseudo_transcript_0	0.239747	0.142054	5	5	pseudo_transcript_0	0.344403	-0.0718797	5	5
pseudo_10638	pseudo_transcript_0	0.237069	-0.217092	5	5	pseudo_transcript_0	0.0843199	0.592658	5	5	pseudo_transcript_0	0.392842	0.176921	5	5	pseudo_transcript_0	0.0485924	0.506422	5	5
pseudo_10639	pseudo_transcript_0	0.789423	0.0675888	5	5	pseudo_transcript_0	0.0498945	-0.536996	5	5	pseudo_transcript_0	0.0919519	-0.282908	5	5	pseudo_transcript_0	0.0317811	-0.404537	5	5
pseudo_1064	pseudo_transcript_0	0.230007	0.126438	5	5	pseudo_transcript_0	0.504857	-0.149906	5	5	pseudo_transcript_0	0.793199	0.0244076	5	5	pseudo_transcript_0	0.143208	-0.454767	5	5
pseudo_10640	pseudo_transcript_0	0.186097	-0.31357	5	5	pseudo_transcript_0	0.879533	0.0910442	5	5	pseudo_transcript_0	0.321945	-0.104177	5	5	pseudo_transcript_0	0.857215	-0.244388	5	5
pseudo_10641	pseudo_transcript_0	0.508937	-0.18709	5	5	pseudo_transcript_0	0.93145	0.00491111	5	5	pseudo_transcript_0	0.506953	-0.10671	5	5	pseudo_transcript_0	0.570844	-0.133627	5	5
pseudo_10642	pseudo_transcript_0	0.957925	-0.0743384	5	5	pseudo_transcript_0	0.044299	-0.359668	5	5	pseudo_transcript_0	0.0817013	-0.178772	5	5	pseudo_transcript_0	0.67622	-0.100943	5	5
pseudo_10643	pseudo_transcript_0	0.396547	-0.130965	5	5	pseudo_transcript_0	0.22564	0.409251	5	5	pseudo_transcript_0	0.52923	0.0815782	5	5	pseudo_transcript_0	0.678619	0.118016	5	5
pseudo_10644	pseudo_transcript_0	0.415023	-0.110841	5	5	pseudo_transcript_0	0.450287	0.220583	5	5	pseudo_transcript_0	0.753072	0.0527683	5	5	pseudo_transcript_0	0.986593	0.0634143	5	5
pseudo_10645	pseudo_transcript_0	0.0935025	-0.274472	5	5	pseudo_transcript_0	0.350757	-0.286138	5	5	pseudo_transcript_0	0.117255	-0.277019	5	5	pseudo_transcript_0	0.595881	0.211516	5	5
pseudo_10646	pseudo_transcript_0	0.241806	-0.239599	5	5	pseudo_transcript_0	0.152366	-0.378551	5	5	pseudo_transcript_0	0.018835	-0.254365	5	5	pseudo_transcript_0	0.946085	0.106205	5	5
pseudo_10647	pseudo_transcript_0	0.904618	0.151307	5	5	pseudo_transcript_0	0.986927	-0.107838	5	5	pseudo_transcript_0	0.854397	0.114302	5	5	pseudo_transcript_0	0.392819	-0.32625	5	5
pseudo_10648	pseudo_transcript_0	0.596374	0.0323618	5	5	pseudo_transcript_0	0.832282	0.132021	5	5	pseudo_transcript_0	0.779966	0.0942102	5	5	pseudo_transcript_0	0.761987	-0.0548386	5	5
pseudo_10649	pseudo_transcript_0	0.301085	0.107615	4	4	pseudo_transcript_0	0.267806	0.2271	4	4	pseudo_transcript_0	0.169781	0.127444	4	4	pseudo_transcript_0	0.632292	-0.0633955	4	4
pseudo_1065	pseudo_transcript_0	0.184874	0.19602	5	5	pseudo_transcript_0	0.267318	0.134053	5	5	pseudo_transcript_0	0.129205	0.165036	5	5	pseudo_transcript_0	0.441004	0.241944	5	5
pseudo_10650	pseudo_transcript_0	0.535793	-0.113912	5	5	pseudo_transcript_0	0.716966	-0.122348	5	5	pseudo_transcript_0	0.48211	-0.109084	5	5	pseudo_transcript_0	0.788357	-0.114592	5	5
pseudo_10651	pseudo_transcript_0	0.78376	0.268539	5	5	pseudo_transcript_0	0.665928	0.0780112	5	5	pseudo_transcript_0	0.257207	0.158383	5	5	pseudo_transcript_0	0.881734	-0.0274635	5	5
pseudo_10652	pseudo_transcript_0	0.602059	0.0905004	5	5	pseudo_transcript_0	0.00745823	0.500937	5	5	pseudo_transcript_0	0.0107879	0.264957	5	5	pseudo_transcript_0	0.880763	0.0807559	5	5
pseudo_10653	pseudo_transcript_0	0.188834	-0.373236	5	5	pseudo_transcript_0	0.663845	0.107151	5	5	pseudo_transcript_0	0.71177	-0.130711	5	5	pseudo_transcript_0	0.554802	-0.199658	5	5
pseudo_10654	pseudo_transcript_0	0.622722	0.116019	5	5	pseudo_transcript_0	0.394205	0.21791	5	5	pseudo_transcript_0	0.367933	0.130962	5	5	pseudo_transcript_0	0.0653215	0.394516	5	5
pseudo_10655	pseudo_transcript_0	0.0280489	-0.520159	5	5	pseudo_transcript_1	0.195524	0.723001	5	5	pseudo_transcript_0	0.0302419	-0.306633	5	5	pseudo_transcript_0	0.0746848	-0.561829	5	5
pseudo_10656	pseudo_transcript_1	0.625326	0.192473	5	5	pseudo_transcript_1	0.332052	0.176408	5	5	pseudo_transcript_1	0.330422	0.168356	5	5	pseudo_transcript_0	0.489571	0.170546	5	5
pseudo_10657	pseudo_transcript_0	0.175961	-0.225279	5	5	pseudo_transcript_0	0.90609	0.0201553	5	5	pseudo_transcript_0	0.371869	-0.127094	5	5	pseudo_transcript_0	0.167481	0.36506	5	5
pseudo_10658	pseudo_transcript_0	0.0931832	-0.249666	5	5	pseudo_transcript_0	0.686295	-0.121009	5	5	pseudo_transcript_0	0.455466	-0.164662	5	5	pseudo_transcript_0	0.545502	0.173987	5	5
pseudo_10659	pseudo_transcript_0	0.952061	0.0213953	5	5	pseudo_transcript_0	0.600627	0.161109	5	5	pseudo_transcript_0	0.858898	0.0709913	5	5	pseudo_transcript_0	0.724184	0.0384234	5	5
pseudo_1066	pseudo_transcript_1	0.0774726	0.291702	5	5	pseudo_transcript_0	0.278062	0.271722	5	5	pseudo_transcript_1	0.309303	0.135594	5	5	pseudo_transcript_0	0.812108	0.13341	5	5
pseudo_10660	pseudo_transcript_0	0.361116	0.159057	5	5	pseudo_transcript_0	0.543266	-0.303741	5	5	pseudo_transcript_0	0.972552	-0.0198813	5	5	pseudo_transcript_0	0.424419	-0.166003	5	5
pseudo_10661	pseudo_transcript_0	0.174399	0.218899	5	5	pseudo_transcript_0	0.417335	-0.186578	5	5	pseudo_transcript_0	0.720335	0.0275286	5	5	pseudo_transcript_0	0.45597	-0.136214	5	5
pseudo_10662	pseudo_transcript_0	0.31556	-0.179022	5	5	pseudo_transcript_0	0.884382	-0.0919382	5	5	pseudo_transcript_0	0.352027	-0.139157	5	5	pseudo_transcript_0	0.914164	-0.0102934	5	5
pseudo_10663	pseudo_transcript_0	0.967052	-0.311017	5	5	pseudo_transcript_0	0.0179424	0.580935	5	5	pseudo_transcript_0	0.218814	0.173237	5	5	pseudo_transcript_0	0.334868	0.274574	5	5
pseudo_10664	pseudo_transcript_0	0.272162	-0.159348	5	5	pseudo_transcript_1	0.220044	0.239998	5	5	pseudo_transcript_1	0.240731	0.133594	5	5	pseudo_transcript_1	0.440032	0.227974	5	5
pseudo_10665	pseudo_transcript_0	0.14149	-0.179809	5	5	pseudo_transcript_0	0.849579	-0.0306598	5	5	pseudo_transcript_0	0.469941	-0.092298	5	5	pseudo_transcript_0	0.827083	-0.098141	5	5
pseudo_10666	pseudo_transcript_0	0.894259	0.0778397	5	5	pseudo_transcript_0	0.114032	-0.284231	5	5	pseudo_transcript_0	0.294346	-0.156373	5	5	pseudo_transcript_0	0.841158	-0.130467	5	5
pseudo_10667	pseudo_transcript_0	0.663751	-0.0863108	5	5	pseudo_transcript_0	0.959817	0.0196982	5	5	pseudo_transcript_0	0.734483	-0.0230641	5	5	pseudo_transcript_0	0.592193	0.128183	5	5
pseudo_10668	pseudo_transcript_0	0.910452	0.00190715	5	5	pseudo_transcript_0	0.854076	0.0920628	5	5	pseudo_transcript_0	0.763671	0.0280861	5	5	pseudo_transcript_0	0.208464	-0.27029	5	5
pseudo_10669	pseudo_transcript_0	0.626196	0.0888421	5	5	pseudo_transcript_0	0.775569	0.0469161	5	5	pseudo_transcript_0	0.466424	0.0286575	5	5	pseudo_transcript_0	0.448819	-0.159854	5	5
pseudo_1067	pseudo_transcript_0	0.726584	-0.185941	5	5	pseudo_transcript_1	0.509769	-0.0573031	4	4	pseudo_transcript_1	0.507419	-0.0212424	4	4	pseudo_transcript_0	0.602717	0.146013	5	5
pseudo_10670	pseudo_transcript_0	0.754383	0.200123	5	5	pseudo_transcript_0	0.298515	0.502159	5	5	pseudo_transcript_0	0.452996	0.331475	5	5	pseudo_transcript_0	0.598725	-0.0964992	5	5
pseudo_10671	pseudo_transcript_0	0.0799769	0.471624	5	5	pseudo_transcript_0	0.141413	-0.324727	5	5	pseudo_transcript_0	0.639349	0.0488378	5	5	pseudo_transcript_0	0.122026	-0.336402	5	5
pseudo_10672	pseudo_transcript_0	0.333841	-0.224466	5	5	pseudo_transcript_0	0.713327	-0.0674887	4	4	pseudo_transcript_0	0.451661	-0.0186431	4	4	pseudo_transcript_0	0.721745	-0.104032	4	4
pseudo_10673	pseudo_transcript_1	0.32936	0.143446	5	5	pseudo_transcript_1	0.7351	0.0351131	5	5	pseudo_transcript_1	0.432548	0.0935043	5	5	pseudo_transcript_1	0.702483	0.103959	5	5
pseudo_10674	pseudo_transcript_0	0.818849	-0.0736285	5	5	pseudo_transcript_0	0.511158	-0.118633	5	5	pseudo_transcript_0	0.404285	-0.0640243	5	5	pseudo_transcript_0	0.391911	-0.276397	5	5
pseudo_10675	pseudo_transcript_0	0.911749	-0.0195059	5	5	pseudo_transcript_0	0.137249	-0.405334	5	5	pseudo_transcript_0	0.243369	-0.0968565	5	5	pseudo_transcript_0	0.482644	0.174014	5	5
pseudo_10676	pseudo_transcript_0	0.347098	-0.0235786	5	5	pseudo_transcript_0	0.517234	0.18221	5	5	pseudo_transcript_0	0.987581	0.00506382	5	5	pseudo_transcript_0	0.762612	0.0640172	5	5
pseudo_10677	pseudo_transcript_0	0.27467	0.0251578	5	5	pseudo_transcript_0	0.866948	-0.0159288	5	5	pseudo_transcript_0	0.525483	0.0392149	5	5	pseudo_transcript_0	0.838275	-0.0720867	5	5
pseudo_10678	pseudo_transcript_0	0.992169	0.0116762	5	5	pseudo_transcript_0	0.624778	-0.0721633	5	5	pseudo_transcript_0	0.749343	-0.0768917	5	5	pseudo_transcript_0	0.553704	-0.0602989	5	5
pseudo_10679	pseudo_transcript_0	0.822347	-0.0530047	5	5	pseudo_transcript_0	0.597781	-0.179629	5	5	pseudo_transcript_0	0.540553	-0.10426	5	5	pseudo_transcript_0	0.809248	0.110629	5	5
pseudo_1068	pseudo_transcript_0	0.600351	-0.206406	5	5	pseudo_transcript_0	0.168338	0.449818	5	5	pseudo_transcript_0	0.237788	-0.00990733	5	5	pseudo_transcript_0	0.00695904	0.584759	5	5
pseudo_10680	pseudo_transcript_0	0.234805	0.198976	5	5	pseudo_transcript_1	0.0341267	-0.523903	5	5	pseudo_transcript_0	0.0966267	0.257927	5	5	pseudo_transcript_0	0.551237	0.182564	5	5
pseudo_10681	pseudo_transcript_0	0.0269568	-0.294017	5	5	pseudo_transcript_0	0.104605	0.619833	5	5	pseudo_transcript_0	0.520685	0.0443184	5	5	pseudo_transcript_0	0.421099	0.303917	5	5
pseudo_10682	pseudo_transcript_0	0.491261	0.0898573	5	5	pseudo_transcript_0	0.569657	-0.0904726	5	5	pseudo_transcript_0	0.839	-0.00746877	5	5	pseudo_transcript_0	0.0973571	-0.314645	5	5
pseudo_10683	pseudo_transcript_0	0.34292	-0.192951	5	5	pseudo_transcript_0	0.915509	0.0213508	5	5	pseudo_transcript_0	0.519622	-0.0743566	5	5	pseudo_transcript_0	0.0688686	0.393886	5	5
pseudo_10684	pseudo_transcript_0	0.505009	-0.118527	5	5	pseudo_transcript_0	0.960796	-0.140634	5	5	pseudo_transcript_0	0.597212	-0.0565367	5	5	pseudo_transcript_0	0.976786	-0.139307	5	5
pseudo_10685	pseudo_transcript_0	0.98499	0.0415109	5	5	pseudo_transcript_0	0.904468	-0.351173	5	5	pseudo_transcript_0	0.660577	-0.14237	5	5	pseudo_transcript_0	0.901496	-0.0427716	5	5
pseudo_10686	pseudo_transcript_0	0.333841	0.19739	5	5	pseudo_transcript_0	0.579148	-0.142841	5	5	pseudo_transcript_0	0.96602	0.0683453	5	5	pseudo_transcript_0	0.597587	-0.164306	5	5
pseudo_10687	pseudo_transcript_0	0.817895	-0.243791	5	5	pseudo_transcript_0	0.500419	0.146849	5	5	pseudo_transcript_0	0.628262	0.0290286	5	5	pseudo_transcript_0	0.402652	-0.105228	5	5
pseudo_10688	pseudo_transcript_0	0.398372	0.00620957	5	5	pseudo_transcript_0	0.756808	0.124037	5	5	pseudo_transcript_0	0.922337	0.0744167	5	5	pseudo_transcript_0	0.482644	-0.166596	5	5
pseudo_10689	pseudo_transcript_0	0.203696	0.240452	5	5	pseudo_transcript_0	0.432068	0.365608	5	5	pseudo_transcript_0	0.199513	0.26156	5	5	pseudo_transcript_0	0.46694	0.216889	5	5
pseudo_1069	pseudo_transcript_0	0.657824	-0.0235077	5	5	pseudo_transcript_0	0.54218	-0.123637	5	5	pseudo_transcript_0	0.461923	-0.100082	5	5	pseudo_transcript_0	0.631282	-0.170205	5	5
pseudo_10690	pseudo_transcript_0	0.879078	0.000162306	5	5	pseudo_transcript_0	0.182291	0.333667	5	5	pseudo_transcript_0	0.377599	0.144583	5	5	pseudo_transcript_0	0.638879	-0.00866935	5	5
pseudo_10691	pseudo_transcript_0	0.0603237	0.451791	5	5	pseudo_transcript_0	0.441975	0.137584	5	5	pseudo_transcript_0	0.0328315	0.261389	5	5	pseudo_transcript_0	0.302083	0.211032	5	5
pseudo_10692	pseudo_transcript_0	0.106479	-0.310967	5	5	pseudo_transcript_0	0.0193593	0.805096	5	5	pseudo_transcript_0	0.1998	0.314208	5	5	pseudo_transcript_0	0.897603	0.0174488	5	5
pseudo_10693	pseudo_transcript_0	0.771845	-0.152937	5	5	pseudo_transcript_0	0.628891	-0.175077	4	4	pseudo_transcript_0	0.814918	-0.0555428	4	4	pseudo_transcript_0	0.178555	-0.296951	4	4
pseudo_10694	pseudo_transcript_0	0.977487	0.0926084	5	5	pseudo_transcript_0	0.255833	0.452132	5	5	pseudo_transcript_0	0.170244	0.161935	5	5	pseudo_transcript_0	0.601861	-0.181355	5	5
pseudo_10695	pseudo_transcript_0	0.74446	-0.200784	5	5	pseudo_transcript_0	0.514059	-0.136457	5	5	pseudo_transcript_0	0.196374	-0.0539251	5	5	pseudo_transcript_0	0.0473432	-0.41354	5	5
pseudo_10696	pseudo_transcript_0	0.932534	-0.00212245	5	5	pseudo_transcript_0	0.347384	-0.207887	5	5	pseudo_transcript_0	0.433029	-0.0838398	5	5	pseudo_transcript_0	0.735892	-0.0917222	5	5
pseudo_10697	pseudo_transcript_0	0.121827	0.442655	5	5	pseudo_transcript_0	0.398997	-0.23204	5	5	pseudo_transcript_0	0.428237	0.0260492	5	5	pseudo_transcript_0	0.53655	-0.207404	5	5
pseudo_10698	pseudo_transcript_0	0.184604	-0.179249	5	5	pseudo_transcript_0	0.131285	0.380684	5	5	pseudo_transcript_0	0.817293	-0.00273193	5	5	pseudo_transcript_0	0.918066	-0.153216	5	5
pseudo_10699	pseudo_transcript_0	0.700352	-0.222083	5	5	pseudo_transcript_0	0.375168	0.318021	5	5	pseudo_transcript_0	0.589277	0.0292363	5	5	pseudo_transcript_0	0.895333	0.130915	5	5
pseudo_107	pseudo_transcript_0	0.394273	-0.132299	5	5	pseudo_transcript_0	0.160996	0.54753	5	5	pseudo_transcript_0	0.410313	0.199456	5	5	pseudo_transcript_0	0.948043	0.057114	5	5
pseudo_1070	pseudo_transcript_0	0.877465	-0.0436192	5	5	pseudo_transcript_0	0.189098	0.429245	5	5	pseudo_transcript_0	0.271224	0.192813	5	5	pseudo_transcript_0	0.406117	-0.0878526	5	5
pseudo_10700	pseudo_transcript_0	0.786905	0.0508499	5	5	pseudo_transcript_0	0.715436	0.0761132	5	5	pseudo_transcript_0	0.864049	0.073743	5	5	pseudo_transcript_0	0.0131857	-0.375395	5	5
pseudo_10701	pseudo_transcript_0	0.276471	0.109629	5	5	pseudo_transcript_0	0.241553	0.0519593	5	5	pseudo_transcript_0	0.234547	0.116789	5	5	pseudo_transcript_0	0.151563	0.278269	5	5
pseudo_10702	pseudo_transcript_0	0.64486	0.142841	5	5	pseudo_transcript_0	0.292276	0.133036	5	5	pseudo_transcript_0	0.257895	0.218407	5	5	pseudo_transcript_0	0.0378329	0.467548	5	5
pseudo_10703	pseudo_transcript_0	0.941642	0.0658095	5	5	pseudo_transcript_0	0.688103	-0.0636698	5	5	pseudo_transcript_0	0.882119	0.072675	5	5	pseudo_transcript_0	0.465937	-0.10229	5	5
pseudo_10704	pseudo_transcript_0	0.776855	0.0423866	5	5	pseudo_transcript_0	0.769926	-0.0300275	5	5	pseudo_transcript_0	0.780595	-0.0968939	5	5	pseudo_transcript_0	0.585693	0.162846	5	5
pseudo_10705	pseudo_transcript_0	0.55811	0.156666	5	5	pseudo_transcript_0	0.0288939	0.681916	5	5	pseudo_transcript_0	0.0386609	0.384277	5	5	pseudo_transcript_0	0.414505	-0.221859	5	5
pseudo_10706	pseudo_transcript_0	0.139508	0.2433	5	5	pseudo_transcript_0	0.424189	0.138185	5	5	pseudo_transcript_0	0.147727	0.277373	5	5	pseudo_transcript_0	0.244114	0.388401	5	5
pseudo_10707	pseudo_transcript_0	0.371969	0.120474	5	5	pseudo_transcript_0	0.210639	0.231786	5	5	pseudo_transcript_0	0.0940245	0.255316	5	5	pseudo_transcript_0	0.771375	0.17977	5	5
pseudo_10708	pseudo_transcript_1	0.0652928	0.348682	5	5	pseudo_transcript_1	0.0531842	-0.450549	5	5	pseudo_transcript_1	0.703849	-0.0328905	5	5	pseudo_transcript_1	0.465185	-0.295525	5	5
pseudo_10709	pseudo_transcript_0	0.212711	0.17303	5	5	pseudo_transcript_0	0.960469	0.0794716	5	5	pseudo_transcript_0	0.505905	0.0941841	5	5	pseudo_transcript_0	0.0855634	0.34958	5	5
pseudo_1071	pseudo_transcript_0	0.625616	0.0228169	5	5	pseudo_transcript_0	0.134029	0.125154	5	5	pseudo_transcript_0	0.089761	0.203358	5	5	pseudo_transcript_0	0.852392	-0.123129	5	5
pseudo_10710	pseudo_transcript_0	0.0769248	0.225885	5	5	pseudo_transcript_0	0.422055	-0.220129	5	5	pseudo_transcript_0	0.772433	0.0259442	5	5	pseudo_transcript_0	0.964695	-0.141694	5	5
pseudo_10711	pseudo_transcript_0	0.931233	-0.0808585	5	5	pseudo_transcript_0	0.13921	0.471563	5	5	pseudo_transcript_0	0.263451	0.165367	5	5	pseudo_transcript_0	0.240482	-0.154007	5	5
pseudo_10712	pseudo_transcript_0	0.242464	0.130818	5	5	pseudo_transcript_0	0.795726	-0.0332111	5	5	pseudo_transcript_0	0.503811	0.065595	5	5	pseudo_transcript_0	0.783314	0.243856	5	5
pseudo_10713	pseudo_transcript_0	0.0635224	0.420029	5	5	pseudo_transcript_0	0.0135722	1.45682	5	5	pseudo_transcript_0	0.00321901	0.853602	5	5	pseudo_transcript_0	0.0468875	0.872612	5	5
pseudo_10714	pseudo_transcript_0	0.359827	0.227205	5	5	pseudo_transcript_0	0.286867	-0.259582	5	5	pseudo_transcript_0	0.81984	0.0317714	5	5	pseudo_transcript_0	0.34776	0.296991	5	5
pseudo_10715	pseudo_transcript_0	0.226847	-0.223564	5	5	pseudo_transcript_0	0.0430176	0.828292	5	5	pseudo_transcript_0	0.147497	0.305601	5	5	pseudo_transcript_0	0.722648	-0.29242	5	5
pseudo_10716	pseudo_transcript_0	0.541465	0.0986286	5	5	pseudo_transcript_0	0.796991	0.0791081	5	5	pseudo_transcript_0	0.664143	0.0573277	5	5	pseudo_transcript_0	0.210697	0.248702	5	5
pseudo_10717	pseudo_transcript_0	0.789738	0.0680517	5	5	pseudo_transcript_0	0.682683	-0.197254	5	5	pseudo_transcript_0	0.655244	-0.0288378	5	5	pseudo_transcript_0	0.00226023	0.598827	5	5
pseudo_10718	pseudo_transcript_0	0.754383	0.0317544	5	5	pseudo_transcript_0	0.887294	0.0905171	5	5	pseudo_transcript_0	0.997385	0.0502243	5	5	pseudo_transcript_0	0.580911	-0.100062	5	5
pseudo_10719	pseudo_transcript_1	0.424211	0.131134	5	5	pseudo_transcript_0	0.494707	0.133401	5	5	pseudo_transcript_1	0.624778	0.00423934	5	5	pseudo_transcript_1	0.294656	0.242655	5	5
pseudo_1072	pseudo_transcript_0	0.439787	-0.065254	5	5	pseudo_transcript_0	0.00664432	0.658257	5	5	pseudo_transcript_0	0.0238534	0.258888	5	5	pseudo_transcript_0	0.597302	0.234882	5	5
pseudo_10720	pseudo_transcript_0	0.483314	-0.182115	5	5	pseudo_transcript_0	0.601197	0.146265	5	5	pseudo_transcript_0	0.724631	-0.0179249	5	5	pseudo_transcript_0	0.788041	-0.359209	5	5
pseudo_10721	pseudo_transcript_0	0.448063	0.239437	5	5	pseudo_transcript_0	0.590408	0.206057	5	5	pseudo_transcript_0	0.310474	0.316074	5	5	pseudo_transcript_0	0.167481	-0.257317	5	5
pseudo_10722	pseudo_transcript_0	0.290607	-0.358808	5	5	pseudo_transcript_0	0.227371	-0.1586	5	5	pseudo_transcript_0	0.110696	-0.239217	5	5	pseudo_transcript_0	0.351137	0.108106	5	5
pseudo_10723	pseudo_transcript_0	0.54962	0.150899	5	5	pseudo_transcript_0	0.69899	-0.0547908	5	5	pseudo_transcript_0	0.846691	0.0455301	5	5	pseudo_transcript_0	0.168746	-0.403316	5	5
pseudo_10724	pseudo_transcript_0	0.618104	-0.0688705	5	5	pseudo_transcript_0	0.981699	0.180065	5	5	pseudo_transcript_0	0.949049	-0.0429337	5	5	pseudo_transcript_0	0.791197	0.0373679	5	5
pseudo_10725	pseudo_transcript_0	0.128677	-0.366778	5	5	pseudo_transcript_0	0.967326	0.140831	5	5	pseudo_transcript_0	0.374507	-0.112974	5	5	pseudo_transcript_0	0.0104098	-0.645781	5	5
pseudo_10726	pseudo_transcript_0	0.300806	-0.1179	5	5	pseudo_transcript_0	0.668014	0.096981	5	5	pseudo_transcript_0	0.58083	-0.00626942	5	5	pseudo_transcript_0	0.451524	-0.255028	5	5
pseudo_10727	pseudo_transcript_0	0.475437	0.0748817	5	5	pseudo_transcript_0	0.831963	-0.0280318	5	5	pseudo_transcript_0	0.779338	0.043207	5	5	pseudo_transcript_0	0.307879	0.213509	5	5
pseudo_10728	pseudo_transcript_0	0.328549	-0.253517	5	5	pseudo_transcript_0	0.732632	0.0252494	5	5	pseudo_transcript_0	0.435436	-0.127575	5	5	pseudo_transcript_0	0.570287	-0.0848632	5	5
pseudo_10729	pseudo_transcript_0	0.262288	0.177814	5	5	pseudo_transcript_0	0.961449	-0.00968726	5	5	pseudo_transcript_0	0.491348	0.100771	5	5	pseudo_transcript_0	0.208761	-0.346057	5	5
pseudo_1073	pseudo_transcript_0	0.398372	0.122927	5	5	pseudo_transcript_0	0.305035	-0.26166	5	5	pseudo_transcript_0	0.664738	-0.0303165	5	5	pseudo_transcript_0	0.187488	-0.269707	5	5
pseudo_10730	pseudo_transcript_0	0.964444	-0.252903	5	5	pseudo_transcript_0	0.0348963	-0.515084	5	5	pseudo_transcript_0	0.154253	-0.378969	5	5	pseudo_transcript_0	0.268658	0.296006	5	5
pseudo_10731	pseudo_transcript_0	0.265962	-0.205582	5	5	pseudo_transcript_0	0.632337	-0.0636302	5	5	pseudo_transcript_0	0.44906	-0.185396	5	5	pseudo_transcript_0	0.0820432	0.317041	5	5
pseudo_10732	pseudo_transcript_0	0.238907	-0.160002	4	4	pseudo_transcript_0	0.7502	0.0160125	4	4	pseudo_transcript_0	0.39393	-0.048011	4	4	pseudo_transcript_0	0.722432	-0.0262749	4	4
pseudo_10733	pseudo_transcript_0	0.397003	-0.137578	5	5	pseudo_transcript_0	0.831963	-0.0248685	5	5	pseudo_transcript_0	0.504857	-0.0447882	5	5	pseudo_transcript_0	0.903768	-0.0484698	5	5
pseudo_10734	pseudo_transcript_0	0.285965	0.126055	5	5	pseudo_transcript_0	0.0502301	0.340432	5	5	pseudo_transcript_0	0.0672205	0.322626	5	5	pseudo_transcript_0	0.271506	0.531454	5	5
pseudo_10735	pseudo_transcript_0	0.761228	-0.0479974	5	5	pseudo_transcript_0	0.164698	-0.49442	5	5	pseudo_transcript_0	0.317562	-0.202079	5	5	pseudo_transcript_0	0.0429495	0.619298	5	5
pseudo_10736	pseudo_transcript_0	0.854304	-0.0798549	5	5	pseudo_transcript_0	0.50068	-0.241273	5	5	pseudo_transcript_0	0.555286	-0.159573	5	5	pseudo_transcript_0	0.302659	-0.179207	5	5
pseudo_10737	pseudo_transcript_0	0.115644	-0.394348	5	5	pseudo_transcript_0	0.628553	0.149909	5	5	pseudo_transcript_0	0.299277	-0.0558817	5	5	pseudo_transcript_0	0.092413	0.427168	5	5
pseudo_10738	pseudo_transcript_0	0.0245677	0.509046	5	5	pseudo_transcript_0	0.951006	0.0428265	5	5	pseudo_transcript_0	0.0948316	0.256116	5	5	pseudo_transcript_0	0.417794	-0.0640724	5	5
pseudo_10739	pseudo_transcript_0	0.309282	-0.268314	4	4	pseudo_transcript_0	0.159078	-0.215418	4	4	pseudo_transcript_0	0.062324	-0.264817	4	4	pseudo_transcript_0	0.939352	-0.015831	4	4
pseudo_1074	pseudo_transcript_0	0.374823	0.122014	5	5	pseudo_transcript_0	0.488772	-0.0540592	5	5	pseudo_transcript_0	0.997385	-0.0131457	5	5	pseudo_transcript_0	0.217192	-0.371501	5	5
pseudo_10740	pseudo_transcript_0	0.221547	0.366964	5	5	pseudo_transcript_0	0.570213	-0.0469009	5	5	pseudo_transcript_0	0.215456	0.0776637	5	5	pseudo_transcript_0	0.949675	0.143283	5	5
pseudo_10741	pseudo_transcript_0	0.606052	0.122311	5	5	pseudo_transcript_0	0.46417	0.127499	5	5	pseudo_transcript_0	0.321145	0.0920183	5	5	pseudo_transcript_0	0.570844	0.191791	5	5
pseudo_10742	pseudo_transcript_0	0.255731	0.178089	5	5	pseudo_transcript_0	0.72709	-0.2118	5	5	pseudo_transcript_0	0.860186	-0.044791	5	5	pseudo_transcript_0	0.541152	-0.212115	5	5
pseudo_10743	pseudo_transcript_0	0.743841	0.00877158	5	5	pseudo_transcript_0	0.311648	0.247483	5	5	pseudo_transcript_0	0.445143	0.123031	5	5	pseudo_transcript_0	0.542781	0.265555	5	5
pseudo_10744	pseudo_transcript_0	0.162028	0.20708	5	5	pseudo_transcript_1	0.261358	0.257288	5	5	pseudo_transcript_0	0.183098	0.189534	5	5	pseudo_transcript_0	0.283288	-0.193439	5	5
pseudo_10745	pseudo_transcript_0	0.336713	-0.0152034	5	5	pseudo_transcript_0	0.022903	0.4261	5	5	pseudo_transcript_0	0.0896062	0.189907	5	5	pseudo_transcript_0	0.940214	-0.172311	5	5
pseudo_10746	pseudo_transcript_0	0.11395	-0.387207	5	5	pseudo_transcript_0	0.224701	-0.256215	5	5	pseudo_transcript_0	0.0161951	-0.310331	5	5	pseudo_transcript_0	0.780167	-0.201845	5	5
pseudo_10747	pseudo_transcript_0	0.20913	-0.261904	5	5	pseudo_transcript_0	0.106724	0.354212	5	5	pseudo_transcript_0	0.74252	0.093518	5	5	pseudo_transcript_0	0.863977	0.0286613	5	5
pseudo_10748	pseudo_transcript_1	0.0774726	0.209166	5	5	pseudo_transcript_0	0.16948	-0.184436	5	5	pseudo_transcript_1	0.234225	0.108552	5	5	pseudo_transcript_1	0.646808	-0.0631304	5	5
pseudo_10749	pseudo_transcript_0	0.592975	-0.188214	5	5	pseudo_transcript_0	0.256348	-0.0385808	5	5	pseudo_transcript_0	0.368805	-0.14474	5	5	pseudo_transcript_0	0.173489	-0.280589	5	5
pseudo_1075	pseudo_transcript_0	0.130956	0.307876	5	5	pseudo_transcript_0	0.706283	0.111446	5	5	pseudo_transcript_0	0.728936	0.207811	5	5	pseudo_transcript_0	0.511198	0.155144	5	5
pseudo_10750	pseudo_transcript_0	0.208538	-0.164231	5	5	pseudo_transcript_0	0.0520846	-0.636935	5	5	pseudo_transcript_0	0.0675887	-0.445703	5	5	pseudo_transcript_0	0.111517	-0.492533	5	5
pseudo_10751	pseudo_transcript_0	0.894583	0.0199649	5	5	pseudo_transcript_0	0.749343	0.091197	5	5	pseudo_transcript_0	0.885999	0.0618464	5	5	pseudo_transcript_0	0.350925	-0.223637	5	5
pseudo_10752	pseudo_transcript_0	0.37175	0.0691629	5	5	pseudo_transcript_0	0.492896	0.199369	5	5	pseudo_transcript_0	0.248706	0.193561	5	5	pseudo_transcript_0	0.0515166	0.855415	5	5
pseudo_10753	pseudo_transcript_0	0.416898	-0.249419	5	5	pseudo_transcript_0	0.0489933	-0.643612	5	5	pseudo_transcript_0	0.0774837	-0.446516	5	5	pseudo_transcript_0	0.133292	-0.550012	5	5
pseudo_10754	pseudo_transcript_0	0.497462	0.0510907	5	5	pseudo_transcript_0	0.182694	0.472541	5	5	pseudo_transcript_0	0.222829	0.166375	5	5	pseudo_transcript_0	0.267241	-0.390878	5	5
pseudo_10755	pseudo_transcript_0	0.689776	-0.0531002	5	5	pseudo_transcript_0	0.58364	0.174867	5	5	pseudo_transcript_0	0.659391	0.0246917	5	5	pseudo_transcript_0	0.752635	-0.0528913	5	5
pseudo_10756	pseudo_transcript_0	0.222011	-0.102289	5	5	pseudo_transcript_0	0.635547	-0.0910803	5	5	pseudo_transcript_0	0.339456	-0.116732	5	5	pseudo_transcript_0	0.0276024	-0.492711	5	5
pseudo_10757	pseudo_transcript_0	0.373285	0.246967	5	5	pseudo_transcript_0	0.253782	0.265357	5	5	pseudo_transcript_0	0.151429	0.257498	5	5	pseudo_transcript_0	0.271863	0.213024	5	5
pseudo_10758	pseudo_transcript_0	0.84565	0.0947555	5	5	pseudo_transcript_0	0.983006	0.0108179	5	5	pseudo_transcript_0	0.78437	0.0238819	5	5	pseudo_transcript_0	0.0299679	0.540831	5	5
pseudo_10759	pseudo_transcript_0	0.0321767	0.532502	5	5	pseudo_transcript_0	0.754939	-0.00756786	5	5	pseudo_transcript_0	0.232618	0.239583	5	5	pseudo_transcript_0	0.493443	0.104202	5	5
pseudo_1076	pseudo_transcript_0	0.785018	-0.0399804	5	5	pseudo_transcript_0	0.70081	-0.224262	5	5	pseudo_transcript_0	0.926892	-0.061525	5	5	pseudo_transcript_0	0.616206	-0.234323	5	5
pseudo_10760	pseudo_transcript_0	0.609485	0.0631493	5	5	pseudo_transcript_0	0.748722	-0.0434033	5	5	pseudo_transcript_0	0.996732	-0.0181957	5	5	pseudo_transcript_0	0.949675	0.0305664	5	5
pseudo_10761	pseudo_transcript_0	0.737046	0.0145602	5	5	pseudo_transcript_0	0.265204	0.265718	5	5	pseudo_transcript_0	0.876949	0.185988	5	5	pseudo_transcript_0	0.602146	0.0801661	5	5
pseudo_10762	pseudo_transcript_0	0.560586	-0.124841	5	5	pseudo_transcript_0	0.682082	-0.0253682	5	5	pseudo_transcript_0	0.549807	-0.0581883	5	5	pseudo_transcript_0	0.690361	-0.0304714	5	5
pseudo_10763	pseudo_transcript_0	0.357045	0.245355	5	5	pseudo_transcript_0	0.283175	0.289128	5	5	pseudo_transcript_0	0.145901	0.272124	5	5	pseudo_transcript_0	0.627789	-0.152001	5	5
pseudo_10764	pseudo_transcript_0	0.193556	-0.304236	5	5	pseudo_transcript_0	0.769926	0.10565	5	5	pseudo_transcript_0	0.523881	-0.0858033	5	5	pseudo_transcript_0	0.697928	-0.0137184	5	5
pseudo_10765	pseudo_transcript_0	0.802045	-0.253243	5	5	pseudo_transcript_0	0.987254	0.264401	5	5	pseudo_transcript_0	0.973205	-0.0694286	5	5	pseudo_transcript_0	0.311784	0.307767	5	5
pseudo_10766	pseudo_transcript_0	0.0532592	0.459045	5	5	pseudo_transcript_0	0.115351	-0.286471	5	5	pseudo_transcript_0	0.647571	0.0350689	5	5	pseudo_transcript_0	0.665464	0.184104	5	5
pseudo_10767	pseudo_transcript_0	0.413386	0.134987	5	5	pseudo_transcript_0	0.891178	-0.0700901	5	5	pseudo_transcript_0	0.680881	0.0301735	5	5	pseudo_transcript_0	0.484179	-0.228877	5	5
pseudo_10768	pseudo_transcript_0	0.683459	-0.158457	5	5	pseudo_transcript_0	0.528962	0.0611967	5	5	pseudo_transcript_0	0.976471	-0.106437	5	5	pseudo_transcript_0	0.566119	0.228437	5	5
pseudo_10769	pseudo_transcript_0	0.464878	0.109191	5	5	pseudo_transcript_0	0.947744	0.0361412	5	5	pseudo_transcript_0	0.683886	0.0580077	5	5	pseudo_transcript_0	0.65123	0.0709091	5	5
pseudo_1077	pseudo_transcript_0	0.651918	-0.0972025	5	5	pseudo_transcript_0	0.85729	0.087188	5	5	pseudo_transcript_0	0.992156	0.0279113	5	5	pseudo_transcript_0	0.615053	0.13112	5	5
pseudo_10770	pseudo_transcript_0	0.596941	-0.108714	5	5	pseudo_transcript_0	0.764921	0.0128222	5	5	pseudo_transcript_0	0.969939	0.00930037	5	5	pseudo_transcript_0	0.933694	0.0181888	5	5
pseudo_10771	pseudo_transcript_0	0.865227	-0.138318	5	5	pseudo_transcript_0	0.331644	-0.158987	5	5	pseudo_transcript_0	0.354151	-0.115915	5	5	pseudo_transcript_0	0.626627	-0.0592691	5	5
pseudo_10772	pseudo_transcript_0	0.653688	0.0778534	5	5	pseudo_transcript_0	0.945136	0.0474586	5	5	pseudo_transcript_0	0.719109	0.107999	5	5	pseudo_transcript_0	0.222895	0.15071	5	5
pseudo_10773	pseudo_transcript_0	0.60834	-0.125127	5	5	pseudo_transcript_0	0.778709	-0.115703	5	5	pseudo_transcript_0	0.72832	-0.1264	5	5	pseudo_transcript_0	0.0810389	-0.413334	5	5
pseudo_10774	pseudo_transcript_0	0.433038	0.235975	5	5	pseudo_transcript_0	0.328593	0.258017	5	5	pseudo_transcript_0	0.262403	0.194093	5	5	pseudo_transcript_0	0.689757	-0.192783	5	5
pseudo_10775	pseudo_transcript_0	0.352579	-0.221932	5	5	pseudo_transcript_0	0.057455	-0.347472	5	5	pseudo_transcript_0	0.0240066	-0.201941	5	5	pseudo_transcript_0	0.126847	0.464684	5	5
pseudo_10776	pseudo_transcript_0	0.319719	-0.0233762	5	5	pseudo_transcript_0	0.882765	0.161686	5	5	pseudo_transcript_0	0.56799	0.0698406	5	5	pseudo_transcript_0	0.0336533	0.647232	5	5
pseudo_10777	pseudo_transcript_0	0.778737	0.212353	5	5	pseudo_transcript_0	0.910311	-0.120887	5	5	pseudo_transcript_0	0.94644	0.185408	5	5	pseudo_transcript_0	0.523395	0.153313	5	5
pseudo_10778	pseudo_transcript_0	0.0975689	0.235377	5	5	pseudo_transcript_0	0.299086	-0.209844	5	5	pseudo_transcript_0	0.837079	0.0288064	5	5	pseudo_transcript_0	0.20274	-0.314686	5	5
pseudo_10779	pseudo_transcript_0	0.302529	-0.112949	5	5	pseudo_transcript_0	0.546532	0.0128086	5	5	pseudo_transcript_0	0.3407	-0.0564903	5	5	pseudo_transcript_0	0.388295	-0.247846	5	5
pseudo_1078	pseudo_transcript_0	0.763722	-0.0569183	5	5	pseudo_transcript_0	0.193271	0.240026	5	5	pseudo_transcript_0	0.346544	0.0476968	5	5	pseudo_transcript_0	0.267241	-0.123581	5	5
pseudo_10780	pseudo_transcript_0	0.328145	-0.373855	5	5	pseudo_transcript_0	0.132441	-0.240383	5	5	pseudo_transcript_0	0.0535889	-0.245236	5	5	pseudo_transcript_0	0.956856	0.0802514	5	5
pseudo_10781	pseudo_transcript_0	0.305415	0.18769	5	5	pseudo_transcript_0	0.673089	-0.259868	5	5	pseudo_transcript_0	0.932752	-0.0608083	5	5	pseudo_transcript_0	0.890149	0.016476	5	5
pseudo_10782	pseudo_transcript_0	0.254876	0.383402	5	5	pseudo_transcript_1	0.237462	-0.40902	5	5	pseudo_transcript_1	0.254465	-0.35683	5	5	pseudo_transcript_1	0.0273721	-0.471589	5	5
pseudo_10783	pseudo_transcript_0	0.133902	-0.253726	5	5	pseudo_transcript_0	0.851827	-0.0813474	5	5	pseudo_transcript_0	0.212437	-0.130281	5	5	pseudo_transcript_0	0.272221	-0.20692	5	5
pseudo_10784	pseudo_transcript_0	0.185145	-0.268049	5	5	pseudo_transcript_0	0.52923	-0.308847	5	5	pseudo_transcript_0	0.245694	-0.219667	5	5	pseudo_transcript_0	0.423469	0.146382	5	5
pseudo_10785	pseudo_transcript_0	0.46388	-0.168737	5	5	pseudo_transcript_0	0.846049	-0.12501	5	5	pseudo_transcript_0	0.418747	-0.146874	5	5	pseudo_transcript_0	0.00367796	-0.563583	5	5
pseudo_10786	pseudo_transcript_0	0.858798	0.0365537	5	5	pseudo_transcript_0	0.686897	0.144973	5	5	pseudo_transcript_0	0.626519	0.0738547	5	5	pseudo_transcript_0	0.593326	-0.0886468	5	5
pseudo_10787	pseudo_transcript_0	0.926683	0.0663411	5	5	pseudo_transcript_0	0.407756	0.296079	5	5	pseudo_transcript_0	0.406134	0.191527	5	5	pseudo_transcript_0	0.768868	0.312601	5	5
pseudo_10788	pseudo_transcript_0	0.162643	-0.261372	5	5	pseudo_transcript_0	0.180552	-0.247439	5	5	pseudo_transcript_0	0.0695806	-0.224465	5	5	pseudo_transcript_0	0.207281	0.314724	5	5
pseudo_10789	pseudo_transcript_0	0.260551	0.116346	5	5	pseudo_transcript_0	0.558587	-0.155042	5	5	pseudo_transcript_0	0.893121	0.06577	5	5	pseudo_transcript_0	0.53655	-0.317483	5	5
pseudo_1079	pseudo_transcript_0	0.327942	0.142294	5	5	pseudo_transcript_0	0.835799	-0.057345	5	5	pseudo_transcript_0	0.53084	0.0583333	5	5	pseudo_transcript_0	0.538442	-0.220233	5	5
pseudo_10790	pseudo_transcript_0	0.858798	0.0796892	5	5	pseudo_transcript_0	0.556385	-0.0623087	5	5	pseudo_transcript_0	0.842203	-0.0779394	5	5	pseudo_transcript_0	0.0121481	0.559504	5	5
pseudo_10791	pseudo_transcript_0	0.302146	-0.393839	5	5	pseudo_transcript_0	0.954269	0.0516334	5	5	pseudo_transcript_0	0.334509	-0.15054	5	5	pseudo_transcript_0	0.0991073	-0.34863	5	5
pseudo_10792	pseudo_transcript_0	0.846611	0.0227812	5	5	pseudo_transcript_0	0.821433	0.123969	5	5	pseudo_transcript_0	0.935358	0.073375	5	5	pseudo_transcript_0	0.710403	0.0524382	5	5
pseudo_10793	pseudo_transcript_0	0.482549	0.20593	5	5	pseudo_transcript_0	0.720948	-0.0868758	5	5	pseudo_transcript_0	0.505381	0.0706748	5	5	pseudo_transcript_0	0.440761	-0.306665	5	5
pseudo_10794	pseudo_transcript_0	0.00209295	-0.666434	5	5	pseudo_transcript_0	0.361001	-0.328921	5	5	pseudo_transcript_0	0.028774	-0.558425	5	5	pseudo_transcript_0	0.913863	0.00781691	4	4
pseudo_10795	pseudo_transcript_0	0.900084	0.0399494	5	5	pseudo_transcript_0	0.166574	0.44263	5	5	pseudo_transcript_0	0.31204	0.141763	5	5	pseudo_transcript_0	0.954244	0.153108	5	5
pseudo_10796	pseudo_transcript_0	0.243455	0.381546	5	5	pseudo_transcript_0	0.644042	-0.225241	5	5	pseudo_transcript_0	0.802688	0.0233298	5	5	pseudo_transcript_0	0.699142	-0.146716	5	5
pseudo_10797	pseudo_transcript_0	0.565002	-0.177279	5	5	pseudo_transcript_0	0.870495	-0.0268871	5	5	pseudo_transcript_0	0.663548	-0.0487458	5	5	pseudo_transcript_0	0.328946	0.173542	5	5
pseudo_10798	pseudo_transcript_0	0.117549	-0.0867541	5	5	pseudo_transcript_0	0.259796	0.239737	5	5	pseudo_transcript_0	0.87243	0.0106281	5	5	pseudo_transcript_0	0.9249	0.0881512	5	5
pseudo_10799	pseudo_transcript_0	0.123811	0.281217	5	5	pseudo_transcript_0	0.280794	-0.199333	5	5	pseudo_transcript_0	0.815385	0.0615423	5	5	pseudo_transcript_0	0.260584	0.260476	5	5
pseudo_108	pseudo_transcript_0	0.742604	-0.0489062	5	5	pseudo_transcript_0	0.129619	-0.338829	5	5	pseudo_transcript_0	0.175668	-0.182775	5	5	pseudo_transcript_0	0.0401231	-0.356319	5	5
pseudo_1080	pseudo_transcript_0	0.43112	-0.096251	5	5	pseudo_transcript_0	0.483131	0.216972	5	5	pseudo_transcript_0	0.854397	0.0171364	5	5	pseudo_transcript_0	0.727259	-0.0870315	5	5
pseudo_10800	pseudo_transcript_0	0.16914	-0.511137	5	5	pseudo_transcript_0	0.98464	0.0669703	5	5	pseudo_transcript_0	0.319948	-0.200661	5	5	pseudo_transcript_0	0.45054	0.0841675	5	5
pseudo_10801	pseudo_transcript_0	0.160926	-0.29557	5	5	pseudo_transcript_0	0.465421	0.169012	5	5	pseudo_transcript_0	0.947092	-0.113354	5	5	pseudo_transcript_0	0.973844	0.179812	5	5
pseudo_10802	pseudo_transcript_0	0.883595	-0.0551045	5	5	pseudo_transcript_0	0.46392	-0.169672	5	5	pseudo_transcript_0	0.363158	-0.0774875	5	5	pseudo_transcript_0	0.989209	0.0375867	5	5
pseudo_10803	pseudo_transcript_0	0.831268	-0.0191202	5	5	pseudo_transcript_0	0.702633	-0.0342443	5	5	pseudo_transcript_0	0.938616	-0.152919	5	5	pseudo_transcript_0	0.668743	-0.0956977	5	5
pseudo_10804	pseudo_transcript_0	0.947501	0.0697604	5	5	pseudo_transcript_0	0.885676	0.134452	5	5	pseudo_transcript_0	0.627681	0.0534727	5	5	pseudo_transcript_0	0.622275	0.133747	5	5
pseudo_10805	pseudo_transcript_0	0.838932	0.0859492	5	5	pseudo_transcript_0	0.609778	0.10614	5	5	pseudo_transcript_0	0.943179	0.126508	5	5	pseudo_transcript_0	0.595597	0.128739	5	5
pseudo_10806	pseudo_transcript_0	0.180177	-0.251035	5	5	pseudo_transcript_0	0.818248	0.198482	5	5	pseudo_transcript_0	0.661765	-0.0845393	5	5	pseudo_transcript_0	0.526333	-0.0346337	5	5
pseudo_10807	pseudo_transcript_0	0.181778	-0.244476	5	5	pseudo_transcript_1	0.375389	-0.165178	5	5	pseudo_transcript_1	0.250052	-0.172692	5	5	pseudo_transcript_1	0.554802	-0.297369	5	5
pseudo_10808	pseudo_transcript_0	0.0494948	0.449686	5	5	pseudo_transcript_0	0.330422	0.165728	5	5	pseudo_transcript_0	0.0123501	0.256181	5	5	pseudo_transcript_0	0.444902	-0.408558	5	5
pseudo_10809	pseudo_transcript_0	0.0962525	-0.269752	5	5	pseudo_transcript_0	0.597212	0.0482998	5	5	pseudo_transcript_0	0.489286	-0.0955642	5	5	pseudo_transcript_0	0.431104	-0.223867	5	5
pseudo_1081	pseudo_transcript_0	0.100583	0.261159	5	5	pseudo_transcript_0	0.543538	0.41374	5	5	pseudo_transcript_0	0.209448	0.277267	5	5	pseudo_transcript_0	0.623145	0.177577	5	5
pseudo_10810	pseudo_transcript_0	0.154788	-0.109336	5	5	pseudo_transcript_0	0.545714	0.219826	5	5	pseudo_transcript_0	0.873076	-0.0152707	5	5	pseudo_transcript_0	0.246946	0.220734	5	5
pseudo_10811	pseudo_transcript_0	0.315757	-0.196135	5	5	pseudo_transcript_0	0.0489933	-0.380442	5	5	pseudo_transcript_0	0.0456125	-0.288289	5	5	pseudo_transcript_0	0.532774	0.107604	5	5
pseudo_10812	pseudo_transcript_0	0.37902	0.10067	5	5	pseudo_transcript_0	0.38697	-0.454276	5	5	pseudo_transcript_0	0.841562	-0.190207	5	5	pseudo_transcript_0	0.727874	0.0237251	5	5
pseudo_10813	pseudo_transcript_0	0.43737	-0.0684938	5	5	pseudo_transcript_0	0.361863	-0.27369	5	5	pseudo_transcript_0	0.147497	-0.194059	5	5	pseudo_transcript_0	0.887558	-0.0303863	5	5
pseudo_10814	pseudo_transcript_0	0.494873	-0.0874867	5	5	pseudo_transcript_0	0.902197	-0.0513154	5	5	pseudo_transcript_0	0.592106	-0.0523542	5	5	pseudo_transcript_0	0.538172	0.100574	5	5
pseudo_10815	pseudo_transcript_0	0.41596	0.0348297	5	5	pseudo_transcript_0	0.989215	0.0343728	5	5	pseudo_transcript_0	0.64228	-0.0634041	5	5	pseudo_transcript_0	0.0844505	0.478999	5	5
pseudo_10816	pseudo_transcript_0	0.0596006	0.370582	5	5	pseudo_transcript_0	0.709329	0.0714525	5	5	pseudo_transcript_0	0.0658845	0.190656	5	5	pseudo_transcript_0	0.577266	0.0852198	5	5
pseudo_10817	pseudo_transcript_0	0.157894	0.217038	5	5	pseudo_transcript_0	0.0649267	0.401246	5	5	pseudo_transcript_0	0.0157292	0.315785	5	5	pseudo_transcript_0	0.299021	0.337342	5	5
pseudo_10818	pseudo_transcript_0	0.364135	0.124744	5	5	pseudo_transcript_0	0.708719	-0.346762	5	5	pseudo_transcript_0	0.825577	-0.0231828	5	5	pseudo_transcript_0	0.202595	0.270052	5	5
pseudo_10819	pseudo_transcript_1	0.115265	-0.341951	5	5	pseudo_transcript_1	0.219736	0.387606	5	5	pseudo_transcript_0	0.542723	-0.162349	5	5	pseudo_transcript_1	0.798468	0.0174265	5	5
pseudo_1082	pseudo_transcript_0	0.0946271	0.307411	5	5	pseudo_transcript_0	0.0149676	0.411392	5	5	pseudo_transcript_0	0.00548217	0.321801	5	5	pseudo_transcript_0	0.120059	0.521929	5	5
pseudo_10820	pseudo_transcript_0	0.289489	0.188035	5	5	pseudo_transcript_0	0.934707	-0.0234545	5	5	pseudo_transcript_0	0.352027	0.120094	5	5	pseudo_transcript_0	0.423944	0.0375261	5	5
pseudo_10821	pseudo_transcript_0	0.507888	-0.172259	5	5	pseudo_transcript_0	0.130867	-0.378503	5	5	pseudo_transcript_0	0.202399	-0.232074	5	5	pseudo_transcript_0	0.939562	0.0830622	5	5
pseudo_10822	pseudo_transcript_0	0.352367	0.141472	5	5	pseudo_transcript_0	0.592672	-0.187541	5	5	pseudo_transcript_0	0.886646	0.0832082	5	5	pseudo_transcript_0	0.176224	0.259903	5	5
pseudo_10823	pseudo_transcript_0	0.388848	-0.00803209	5	5	pseudo_transcript_0	0.455219	-0.165232	5	5	pseudo_transcript_0	0.350334	-0.0635239	5	5	pseudo_transcript_0	0.961428	0.164723	5	5
pseudo_10824	pseudo_transcript_0	0.222321	0.178261	5	5	pseudo_transcript_0	0.485178	-0.21075	5	5	pseudo_transcript_0	0.741901	0.0690055	5	5	pseudo_transcript_0	0.502018	0.0880782	5	5
pseudo_10825	pseudo_transcript_0	0.548529	0.146461	5	5	pseudo_transcript_0	0.293216	0.232883	5	5	pseudo_transcript_0	0.272654	0.222843	5	5	pseudo_transcript_0	0.696412	0.0472964	5	5
pseudo_10826	pseudo_transcript_0	0.599861	-0.0420399	4	4	pseudo_transcript_0	0.0224492	-0.905082	4	4	pseudo_transcript_0	0.056042	-0.473561	4	4	pseudo_transcript_0	0.436419	-0.316299	4	4
pseudo_10827	pseudo_transcript_0	0.819167	0.0161651	5	5	pseudo_transcript_0	0.798256	0.0487198	5	5	pseudo_transcript_0	0.751829	0.0402402	5	5	pseudo_transcript_0	0.748904	0.134653	5	5
pseudo_10828	pseudo_transcript_0	0.212111	0.292885	5	5	pseudo_transcript_0	0.598349	-0.233862	5	5	pseudo_transcript_0	0.988234	-0.0284224	5	5	pseudo_transcript_0	0.408437	-0.155433	5	5
pseudo_10829	pseudo_transcript_0	0.310655	-0.100453	5	5	pseudo_transcript_0	0.520419	-0.264778	5	5	pseudo_transcript_0	0.201819	-0.193567	5	5	pseudo_transcript_0	0.966002	0.0116864	5	5
pseudo_1083	pseudo_transcript_0	0.944897	0.0515703	5	5	pseudo_transcript_0	0.577467	-0.247284	5	5	pseudo_transcript_0	0.389674	-0.0673804	5	5	pseudo_transcript_0	0.012476	-0.381884	5	5
pseudo_10830	pseudo_transcript_0	0.518693	0.0304943	5	5	pseudo_transcript_0	0.990849	0.084668	5	5	pseudo_transcript_0	0.633503	0.0925863	5	5	pseudo_transcript_0	0.963715	0.0636155	5	5
pseudo_10831	pseudo_transcript_0	0.0661328	0.218784	5	5	pseudo_transcript_0	0.199226	0.393586	5	5	pseudo_transcript_0	0.00582302	0.301605	5	5	pseudo_transcript_0	0.0715348	0.439532	5	5
pseudo_10832	pseudo_transcript_0	0.88295	-0.00274967	5	5	pseudo_transcript_0	0.663845	0.115611	5	5	pseudo_transcript_0	0.724631	0.0155888	5	5	pseudo_transcript_0	0.324297	-0.403108	5	5
pseudo_10833	pseudo_transcript_0	0.173363	0.283556	5	5	pseudo_transcript_0	0.981699	0.0200414	5	5	pseudo_transcript_0	0.332461	0.162168	5	5	pseudo_transcript_0	0.618804	-0.108645	5	5
pseudo_10834	pseudo_transcript_1	0.15243	-0.221185	5	5	pseudo_transcript_0	0.273371	-0.180674	5	5	pseudo_transcript_0	0.216368	-0.167803	5	5	pseudo_transcript_1	0.190941	-0.227025	5	5
pseudo_10835	pseudo_transcript_0	0.573327	-0.0111373	5	5	pseudo_transcript_0	0.51644	0.122558	5	5	pseudo_transcript_0	0.875658	0.0244385	5	5	pseudo_transcript_0	0.205808	-0.289226	5	5
pseudo_10836	pseudo_transcript_0	0.0397119	0.958171	5	5	pseudo_transcript_0	0.414577	-0.205892	4	4	pseudo_transcript_0	0.661099	0.0340063	4	4	pseudo_transcript_0	0.119478	0.341408	4	4
pseudo_10837	pseudo_transcript_1	0.607767	0.0911627	5	5	pseudo_transcript_1	0.206195	-0.135111	5	5	pseudo_transcript_0	0.546532	0.136226	5	5	pseudo_transcript_1	0.71468	0.0633959	5	5
pseudo_10838	pseudo_transcript_0	0.758737	0.0963895	5	5	pseudo_transcript_0	0.172811	0.44275	5	5	pseudo_transcript_0	0.253782	0.285111	5	5	pseudo_transcript_0	0.213248	0.0602578	5	5
pseudo_10839	pseudo_transcript_1	0.0980662	0.12892	5	5	pseudo_transcript_0	0.298134	-0.232887	5	5	pseudo_transcript_0	0.45844	0.154435	5	5	pseudo_transcript_1	0.178594	-0.27241	5	5
pseudo_1084	pseudo_transcript_0	0.236421	-0.34638	5	5	pseudo_transcript_0	0.835799	0.043323	5	5	pseudo_transcript_0	0.389223	-0.100186	5	5	pseudo_transcript_0	0.317107	0.0992287	5	5
pseudo_10840	pseudo_transcript_0	0.760294	0.0875532	5	5	pseudo_transcript_0	0.274809	0.315219	5	5	pseudo_transcript_0	0.240731	0.161988	5	5	pseudo_transcript_0	0.892092	-0.0381318	5	5
pseudo_10841	pseudo_transcript_0	0.267547	-0.247204	5	5	pseudo_transcript_0	0.661468	0.202536	5	5	pseudo_transcript_0	0.414518	0.00278083	5	5	pseudo_transcript_0	0.427754	0.0930841	5	5
pseudo_10842	pseudo_transcript_0	0.84597	-0.0795501	5	5	pseudo_transcript_0	0.210938	0.132754	5	5	pseudo_transcript_0	0.337801	0.0518375	5	5	pseudo_transcript_0	0.217957	0.0965466	5	5
pseudo_10843	pseudo_transcript_0	0.490746	0.063479	5	5	pseudo_transcript_0	0.124919	-0.411433	5	5	pseudo_transcript_0	0.766797	-0.162453	5	5	pseudo_transcript_0	0.751701	-0.315982	5	5
pseudo_10844	pseudo_transcript_0	0.834459	0.00862476	5	5	pseudo_transcript_0	0.919085	0.195616	5	5	pseudo_transcript_0	0.666524	0.107267	5	5	pseudo_transcript_0	0.181256	0.371961	5	5
pseudo_10845	pseudo_transcript_0	0.6135	0.0750402	5	5	pseudo_transcript_0	0.654652	0.0654844	5	5	pseudo_transcript_0	0.476004	0.0517595	5	5	pseudo_transcript_0	0.0545353	-0.555519	5	5
pseudo_10846	pseudo_transcript_0	0.264733	0.10426	5	5	pseudo_transcript_0	0.224857	0.312119	5	5	pseudo_transcript_0	0.118796	0.237806	5	5	pseudo_transcript_0	0.443194	-0.199472	5	5
pseudo_10847	pseudo_transcript_0	0.661081	-0.170981	5	5	pseudo_transcript_0	0.218813	-0.308144	5	5	pseudo_transcript_0	0.202399	-0.230923	5	5	pseudo_transcript_0	0.439304	-0.221076	5	5
pseudo_10848	pseudo_transcript_0	0.654868	0.030663	5	5	pseudo_transcript_0	0.606053	0.12421	5	5	pseudo_transcript_0	0.456456	0.0507753	5	5	pseudo_transcript_0	0.116011	0.380165	5	5
pseudo_10849	pseudo_transcript_0	0.686464	-0.0696355	5	5	pseudo_transcript_0	0.639935	-0.0480007	5	5	pseudo_transcript_0	0.616104	-0.0722362	5	5	pseudo_transcript_0	0.874946	0.0178232	5	5
pseudo_1085	pseudo_transcript_0	0.561689	0.0546633	5	5	pseudo_transcript_0	0.740972	-0.062499	5	5	pseudo_transcript_0	0.964714	0.0252345	5	5	pseudo_transcript_0	0.335691	-0.144193	5	5
pseudo_10850	pseudo_transcript_0	0.68406	-0.132873	5	5	pseudo_transcript_0	0.237462	0.24437	5	5	pseudo_transcript_0	0.532453	0.0494131	5	5	pseudo_transcript_0	0.613325	0.23883	5	5
pseudo_10851	pseudo_transcript_0	0.205593	0.378871	5	5	pseudo_transcript_0	0.739426	-0.0514242	5	5	pseudo_transcript_0	0.334098	0.134469	5	5	pseudo_transcript_0	0.476278	0.0970243	5	5
pseudo_10852	pseudo_transcript_0	0.113483	-0.333469	5	5	pseudo_transcript_0	0.104692	-0.541608	5	5	pseudo_transcript_0	0.0738412	-0.437538	5	5	pseudo_transcript_0	0.68674	-0.0693558	5	5
pseudo_10853	pseudo_transcript_0	0.46989	0.077985	5	5	pseudo_transcript_0	0.541095	-0.120199	5	5	pseudo_transcript_0	0.968632	0.00812298	5	5	pseudo_transcript_0	0.391232	-0.147434	5	5
pseudo_10854	pseudo_transcript_0	0.318329	0.336542	5	5	pseudo_transcript_0	0.795094	0.0203488	5	5	pseudo_transcript_0	0.354577	0.113233	5	5	pseudo_transcript_0	0.734657	-0.0666892	5	5
pseudo_10855	pseudo_transcript_0	0.97814	0.0481221	5	5	pseudo_transcript_0	0.41008	0.108088	5	5	pseudo_transcript_0	0.501722	0.0588956	5	5	pseudo_transcript_0	0.278353	0.192369	5	5
pseudo_10856	pseudo_transcript_0	0.766219	-0.179192	5	5	pseudo_transcript_0	0.676381	-0.21923	5	5	pseudo_transcript_0	0.717884	-0.15666	5	5	pseudo_transcript_0	0.0661031	-0.422596	5	5
pseudo_10857	pseudo_transcript_0	0.131583	0.263171	5	5	pseudo_transcript_0	0.542452	0.0885941	5	5	pseudo_transcript_0	0.215153	0.144741	5	5	pseudo_transcript_0	0.857215	0.101255	5	5
pseudo_10858	pseudo_transcript_0	0.189661	-0.0674124	5	5	pseudo_transcript_0	0.27589	0.232702	5	5	pseudo_transcript_0	0.697777	0.0390764	5	5	pseudo_transcript_0	0.888206	-0.0305399	5	5
pseudo_10859	pseudo_transcript_0	0.008173	0.423839	5	5	pseudo_transcript_1	0.81793	0.0317603	5	5	pseudo_transcript_0	0.11033	0.317163	5	5	pseudo_transcript_0	0.255068	0.216389	5	5
pseudo_1086	pseudo_transcript_0	0.59524	-0.104261	5	5	pseudo_transcript_0	0.364673	-0.106921	5	5	pseudo_transcript_0	0.38249	-0.129313	5	5	pseudo_transcript_0	0.193878	-0.259921	5	5
pseudo_10860	pseudo_transcript_0	0.194399	0.281674	5	5	pseudo_transcript_0	0.314399	0.606461	5	5	pseudo_transcript_0	0.180952	0.401669	5	5	pseudo_transcript_0	0.570009	0.111883	5	5
pseudo_10861	pseudo_transcript_1	0.18071	-0.251379	5	5	pseudo_transcript_0	0.470603	0.115458	4	4	pseudo_transcript_1	0.527087	-0.110514	5	5	pseudo_transcript_1	0.134569	-0.502117	5	5
pseudo_10862	pseudo_transcript_0	0.0898826	0.443924	5	5	pseudo_transcript_0	0.45844	0.183	5	5	pseudo_transcript_0	0.0465063	0.257074	5	5	pseudo_transcript_0	0.102683	0.243961	5	5
pseudo_10863	pseudo_transcript_0	0.6596	0.0347005	5	5	pseudo_transcript_0	0.49238	0.180031	5	5	pseudo_transcript_0	0.402901	0.110678	5	5	pseudo_transcript_0	0.434711	0.355984	5	5
pseudo_10864	pseudo_transcript_0	0.285227	0.0902244	5	5	pseudo_transcript_0	0.774314	0.00129304	5	5	pseudo_transcript_0	0.445143	0.0924209	5	5	pseudo_transcript_0	0.380455	-0.163125	5	5
pseudo_10865	pseudo_transcript_0	0.708855	-0.0782604	5	5	pseudo_transcript_0	0.721869	-0.0358226	5	5	pseudo_transcript_0	0.554737	-0.0152276	5	5	pseudo_transcript_0	0.845327	0.0765168	5	5
pseudo_10866	pseudo_transcript_0	0.590149	0.00706337	5	5	pseudo_transcript_0	0.55008	0.0884902	5	5	pseudo_transcript_0	0.537846	0.0681007	5	5	pseudo_transcript_0	0.644748	-0.199052	5	5
pseudo_10867	pseudo_transcript_0	0.6596	-0.155806	5	5	pseudo_transcript_0	0.0226099	-0.480968	5	5	pseudo_transcript_0	0.0880693	-0.364397	5	5	pseudo_transcript_0	0.997057	0.00250266	5	5
pseudo_10868	pseudo_transcript_0	0.92181	0.0604103	5	5	pseudo_transcript_0	0.0919518	0.353286	5	5	pseudo_transcript_0	0.287238	0.13021	5	5	pseudo_transcript_0	0.0353323	0.330574	5	5
pseudo_10869	pseudo_transcript_0	0.23128	0.204953	5	5	pseudo_transcript_0	0.209745	-0.223231	5	5	pseudo_transcript_0	0.721562	-0.0456998	5	5	pseudo_transcript_0	0.930436	-0.0846396	5	5
pseudo_1087	pseudo_transcript_0	0.67956	0.163671	5	5	pseudo_transcript_0	0.477018	0.176037	5	5	pseudo_transcript_0	0.652879	0.223873	5	5	pseudo_transcript_0	0.715292	-0.090632	5	5
pseudo_10870	pseudo_transcript_0	0.648385	-0.146586	5	5	pseudo_transcript_0	0.0355728	-0.337113	5	5	pseudo_transcript_0	0.0389702	-0.213733	5	5	pseudo_transcript_0	0.396689	-0.132819	5	5
pseudo_10871	pseudo_transcript_1	0.125215	-0.431674	5	5	pseudo_transcript_1	0.38093	-0.266996	5	5	pseudo_transcript_1	0.133816	-0.329273	5	5	pseudo_transcript_1	0.391685	0.204939	5	5
pseudo_10872	pseudo_transcript_0	0.389749	-0.101652	5	5	pseudo_transcript_0	0.0954812	-0.323669	5	5	pseudo_transcript_0	0.0766619	-0.232917	5	5	pseudo_transcript_0	0.292772	0.243025	5	5
pseudo_10873	pseudo_transcript_0	0.479748	-0.198667	5	5	pseudo_transcript_0	0.169989	0.200918	5	5	pseudo_transcript_0	0.383384	0.0684712	5	5	pseudo_transcript_0	0.405886	0.167827	5	5
pseudo_10874	pseudo_transcript_0	0.267194	-0.426733	5	5	pseudo_transcript_0	0.0316761	-0.502972	5	5	pseudo_transcript_0	0.0245754	-0.436434	5	5	pseudo_transcript_0	0.141966	-0.360899	4	4
pseudo_10875	pseudo_transcript_0	0.242135	-0.14563	5	5	pseudo_transcript_0	0.184856	-0.38014	5	5	pseudo_transcript_0	0.159047	-0.297567	5	5	pseudo_transcript_0	0.976459	0.0997752	5	5
pseudo_10876	pseudo_transcript_0	0.143159	-0.323095	5	5	pseudo_transcript_0	0.152366	0.316287	5	5	pseudo_transcript_0	0.776197	-0.031055	5	5	pseudo_transcript_0	0.41427	-0.165749	5	5
pseudo_10877	pseudo_transcript_0	0.457912	-0.125649	5	5	pseudo_transcript_0	0.378486	-0.0869218	5	5	pseudo_transcript_0	0.259623	-0.175917	5	5	pseudo_transcript_0	0.946085	-0.0850082	5	5
pseudo_10878	pseudo_transcript_0	0.0584477	0.35078	5	5	pseudo_transcript_0	0.597496	0.117341	5	5	pseudo_transcript_0	0.200664	0.326823	5	5	pseudo_transcript_0	0.200714	0.197017	5	5
pseudo_10879	pseudo_transcript_0	0.61465	0.0243717	5	5	pseudo_transcript_0	0.810935	0.0395595	5	5	pseudo_transcript_0	0.668908	-0.00901237	5	5	pseudo_transcript_0	0.260584	0.304953	5	5
pseudo_1088	pseudo_transcript_0	0.689475	0.0539291	5	5	pseudo_transcript_0	0.300422	0.241255	5	5	pseudo_transcript_0	0.188547	0.154414	5	5	pseudo_transcript_0	0.199993	-0.273096	5	5
pseudo_10880	pseudo_transcript_0	0.0411506	-0.241758	5	5	pseudo_transcript_0	0.965693	-0.04199	5	5	pseudo_transcript_0	0.245361	-0.165299	5	5	pseudo_transcript_0	0.583722	0.0712093	5	5
pseudo_10881	pseudo_transcript_0	0.0584477	-0.348067	5	5	pseudo_transcript_0	0.0224403	0.51974	5	5	pseudo_transcript_0	0.513795	0.126366	5	5	pseudo_transcript_0	0.146484	0.403358	5	5
pseudo_10882	pseudo_transcript_0	0.221238	0.230873	5	5	pseudo_transcript_0	0.489801	-0.08429	5	5	pseudo_transcript_0	0.796359	0.0383502	5	5	pseudo_transcript_0	0.405654	0.129908	5	5
pseudo_10883	pseudo_transcript_0	0.464629	-0.142206	5	5	pseudo_transcript_0	0.264151	0.272259	5	5	pseudo_transcript_0	0.588148	0.0947705	5	5	pseudo_transcript_0	0.814016	0.0813773	5	5
pseudo_10884	pseudo_transcript_0	0.364567	-0.221214	5	5	pseudo_transcript_0	0.609491	-0.297356	5	5	pseudo_transcript_0	0.0635115	-0.270631	5	5	pseudo_transcript_0	0.0312951	-0.483411	5	5
pseudo_10885	pseudo_transcript_0	0.834778	0.0662974	5	5	pseudo_transcript_0	0.18472	0.189071	5	5	pseudo_transcript_0	0.204436	0.104109	5	5	pseudo_transcript_0	0.69157	-0.0630035	5	5
pseudo_10886	pseudo_transcript_0	0.0626522	-0.366917	5	5	pseudo_transcript_0	0.543266	-0.208431	5	5	pseudo_transcript_0	0.111431	-0.287674	5	5	pseudo_transcript_0	0.774512	0.0493812	5	5
pseudo_10887	pseudo_transcript_0	0.2423	-0.185491	5	5	pseudo_transcript_0	0.655244	0.0754893	5	5	pseudo_transcript_0	0.682082	-0.0614812	5	5	pseudo_transcript_0	0.0678129	0.35517	5	5
pseudo_10888	pseudo_transcript_0	0.213613	0.340154	5	5	pseudo_transcript_0	0.868238	0.116599	5	5	pseudo_transcript_0	0.36057	0.109115	5	5	pseudo_transcript_0	0.0365644	0.680904	5	5
pseudo_10889	pseudo_transcript_0	0.666128	-0.0121774	5	5	pseudo_transcript_0	0.463171	-0.215506	5	5	pseudo_transcript_0	0.755562	-0.172598	5	5	pseudo_transcript_0	0.137801	0.36698	5	5
pseudo_1089	pseudo_transcript_0	0.255902	-0.0394677	5	5	pseudo_transcript_0	0.918435	0.123221	5	5	pseudo_transcript_0	0.692329	0.0654438	5	5	pseudo_transcript_0	0.920018	-0.0282829	5	5
pseudo_10890	pseudo_transcript_0	0.501619	-0.0878682	5	5	pseudo_transcript_0	0.908687	0.100568	5	5	pseudo_transcript_0	0.724017	0.0246747	5	5	pseudo_transcript_0	0.386944	-0.348806	5	5
pseudo_10891	pseudo_transcript_0	0.433758	0.332261	5	5	pseudo_transcript_0	0.441731	-0.107758	5	5	pseudo_transcript_0	0.635839	0.112252	5	5	pseudo_transcript_0	0.257816	-0.332701	5	5
pseudo_10892	pseudo_transcript_0	0.932534	-0.0138514	5	5	pseudo_transcript_0	0.832602	0.0946651	5	5	pseudo_transcript_0	0.954269	0.00364134	5	5	pseudo_transcript_0	0.826444	-0.0141178	5	5
pseudo_10893	pseudo_transcript_0	0.38213	0.149942	5	5	pseudo_transcript_0	0.416394	-0.115218	5	5	pseudo_transcript_0	0.728936	-0.00599584	5	5	pseudo_transcript_0	0.60386	0.1917	5	5
pseudo_10894	pseudo_transcript_0	0.985317	0.0122922	5	5	pseudo_transcript_0	0.158441	0.257004	5	5	pseudo_transcript_0	0.21064	0.209487	5	5	pseudo_transcript_0	0.642691	0.106781	5	5
pseudo_10895	pseudo_transcript_0	0.457417	-0.285273	5	5	pseudo_transcript_0	0.906739	0.0170698	5	5	pseudo_transcript_0	0.745619	-0.14215	5	5	pseudo_transcript_0	0.0925719	-0.341408	5	5
pseudo_10896	pseudo_transcript_1	0.621566	0.292336	5	5	pseudo_transcript_1	0.530303	-0.208791	5	5	pseudo_transcript_0	0.50068	-0.128433	5	5	pseudo_transcript_1	0.25234	0.0504274	5	5
pseudo_10897	pseudo_transcript_0	0.758426	0.0817355	5	5	pseudo_transcript_0	0.535416	-0.0649631	5	5	pseudo_transcript_0	0.83452	0.0343042	5	5	pseudo_transcript_0	0.465937	-0.0366915	5	5
pseudo_10898	pseudo_transcript_0	0.951409	-0.0365855	5	5	pseudo_transcript_0	0.504857	0.210664	5	5	pseudo_transcript_0	0.486717	0.052527	5	5	pseudo_transcript_0	0.889501	-0.0462303	5	5
pseudo_10899	pseudo_transcript_0	0.284675	-0.325664	5	5	pseudo_transcript_0	0.802054	-0.352318	5	5	pseudo_transcript_0	0.524949	-0.262871	5	5	pseudo_transcript_0	0.644454	-0.0723343	5	5
pseudo_109	pseudo_transcript_0	0.10719	0.300785	5	5	pseudo_transcript_0	0.380262	-0.140894	5	5	pseudo_transcript_0	0.66712	0.0180629	5	5	pseudo_transcript_0	0.616206	0.175593	5	5
pseudo_1090	pseudo_transcript_0	0.486126	0.140775	5	5	pseudo_transcript_0	0.0877644	0.342306	5	5	pseudo_transcript_0	0.0755772	0.270732	5	5	pseudo_transcript_0	0.858825	-0.0450098	5	5
pseudo_10900	pseudo_transcript_0	0.666723	-0.0281689	5	5	pseudo_transcript_0	0.590974	0.332317	5	5	pseudo_transcript_0	0.484154	0.117525	5	5	pseudo_transcript_0	0.629826	0.0898835	5	5
pseudo_10901	pseudo_transcript_0	0.766219	-0.186927	5	5	pseudo_transcript_0	0.907713	0.0768696	5	5	pseudo_transcript_0	0.910636	-0.163499	5	5	pseudo_transcript_0	0.724184	-0.0593046	5	5
pseudo_10902	pseudo_transcript_0	0.270025	-0.17749	5	5	pseudo_transcript_0	0.167454	-0.279325	5	5	pseudo_transcript_0	0.0591973	-0.228202	5	5	pseudo_transcript_0	0.0767788	-0.371712	5	5
pseudo_10903	pseudo_transcript_0	0.109438	0.257943	5	5	pseudo_transcript_0	0.346964	0.2944	5	5	pseudo_transcript_0	0.113845	0.356979	5	5	pseudo_transcript_0	0.144218	0.366582	5	5
pseudo_10904	pseudo_transcript_0	0.520018	0.118077	5	5	pseudo_transcript_0	0.509316	0.136238	5	5	pseudo_transcript_0	0.547077	0.127158	5	5	pseudo_transcript_0	0.862367	-0.156605	5	5
pseudo_10905	pseudo_transcript_0	0.720454	0.00678626	5	5	pseudo_transcript_0	0.483643	0.10738	5	5	pseudo_transcript_0	0.489801	0.0804224	5	5	pseudo_transcript_0	0.652116	0.0727552	5	5
pseudo_10906	pseudo_transcript_1	0.786276	0.0419397	5	5	pseudo_transcript_1	0.321545	0.311794	5	5	pseudo_transcript_0	0.258585	-0.149974	5	5	pseudo_transcript_0	0.0323398	0.552497	5	5
pseudo_10907	pseudo_transcript_0	0.74075	0.130584	5	5	pseudo_transcript_0	0.0124074	0.554555	5	5	pseudo_transcript_0	0.0544059	0.391763	5	5	pseudo_transcript_0	0.396461	0.145611	5	5
pseudo_10908	pseudo_transcript_0	0.441241	-0.0730941	5	5	pseudo_transcript_0	0.788466	0.232471	5	5	pseudo_transcript_0	0.95949	0.0569787	5	5	pseudo_transcript_0	0.0753551	0.569573	5	5
pseudo_10909	pseudo_transcript_0	0.870376	0.0814677	5	5	pseudo_transcript_0	0.884059	-0.0414641	5	5	pseudo_transcript_0	0.865337	0.0753761	5	5	pseudo_transcript_0	0.902145	-0.164071	5	5
pseudo_1091	pseudo_transcript_0	0.0980662	0.336979	5	5	pseudo_transcript_0	0.138554	-0.320725	5	5	pseudo_transcript_0	0.970592	-0.0119046	5	5	pseudo_transcript_0	0.403805	-0.0128686	5	5
pseudo_10910	pseudo_transcript_0	0.1555	-0.159483	5	5	pseudo_transcript_0	0.520419	-0.0966499	5	5	pseudo_transcript_0	0.675483	-0.155798	5	5	pseudo_transcript_0	0.487513	-0.0427138	5	5
pseudo_10911	pseudo_transcript_0	0.456922	0.108563	5	5	pseudo_transcript_0	0.303685	0.228187	5	5	pseudo_transcript_0	0.203561	0.15945	5	5	pseudo_transcript_0	0.99019	0.217663	5	5
pseudo_10912	pseudo_transcript_0	0.793834	0.124891	5	5	pseudo_transcript_0	0.750585	0.0762947	5	5	pseudo_transcript_0	0.970592	0.100593	5	5	pseudo_transcript_0	0.860756	0.13747	5	5
pseudo_10913	pseudo_transcript_0	0.551805	0.122219	5	5	pseudo_transcript_0	0.0639216	0.538399	5	5	pseudo_transcript_0	0.0474147	0.299462	5	5	pseudo_transcript_0	0.415913	0.0311087	5	5
pseudo_10914	pseudo_transcript_1	0.360901	0.151666	5	5	pseudo_transcript_1	0.218813	0.282365	5	5	pseudo_transcript_1	0.133604	0.239769	5	5	pseudo_transcript_0	0.889825	-0.129169	5	5
pseudo_10915	pseudo_transcript_0	0.920187	-0.119986	5	5	pseudo_transcript_0	0.768048	-0.0338333	5	5	pseudo_transcript_0	0.711159	-0.05792	5	5	pseudo_transcript_0	0.931739	0.0959648	5	5
pseudo_10916	pseudo_transcript_0	0.871664	-0.159509	5	5	pseudo_transcript_0	0.397853	0.102647	5	5	pseudo_transcript_0	0.238114	-0.0681096	5	5	pseudo_transcript_0	0.0450135	-0.566281	5	5
pseudo_10917	pseudo_transcript_0	0.722291	0.140763	5	5	pseudo_transcript_0	0.904143	-0.0550515	5	5	pseudo_transcript_0	0.808395	0.0861574	5	5	pseudo_transcript_0	0.296549	-0.167603	5	5
pseudo_10918	pseudo_transcript_0	0.502661	-0.268412	5	5	pseudo_transcript_0	0.312432	-0.314991	5	5	pseudo_transcript_0	0.309693	-0.265636	5	5	pseudo_transcript_0	0.0627322	-0.543586	5	5
pseudo_10919	pseudo_transcript_0	0.27467	0.139848	5	5	pseudo_transcript_0	0.102692	-0.326935	5	5	pseudo_transcript_0	0.453489	-0.0378278	5	5	pseudo_transcript_0	0.205955	-0.283999	5	5
pseudo_1092	pseudo_transcript_0	0.226219	0.189559	5	5	pseudo_transcript_0	0.934055	0.218696	5	5	pseudo_transcript_0	0.499118	0.165822	5	5	pseudo_transcript_0	0.177012	-0.264472	5	5
pseudo_10920	pseudo_transcript_0	0.21482	0.338905	5	5	pseudo_transcript_0	0.58956	0.00420738	5	5	pseudo_transcript_0	0.507478	0.108256	5	5	pseudo_transcript_0	0.080186	-0.326075	5	5
pseudo_10921	pseudo_transcript_0	0.81345	0.0822152	5	5	pseudo_transcript_0	0.204144	0.21618	5	5	pseudo_transcript_0	0.198082	0.220905	5	5	pseudo_transcript_0	0.0943336	0.282234	5	5
pseudo_10922	pseudo_transcript_0	0.74075	0.183624	5	5	pseudo_transcript_0	0.367062	-0.223498	5	5	pseudo_transcript_0	0.916484	-0.0199366	5	5	pseudo_transcript_0	0.874301	0.0437284	5	5
pseudo_10923	pseudo_transcript_0	0.540382	-0.1059	5	5	pseudo_transcript_0	0.56024	0.237736	5	5	pseudo_transcript_0	0.967979	0.134456	5	5	pseudo_transcript_0	0.840518	-0.0357369	5	5
pseudo_10924	pseudo_transcript_0	0.136467	0.468848	5	5	pseudo_transcript_0	0.0725281	-0.525897	5	5	pseudo_transcript_0	0.290964	-0.0605257	5	5	pseudo_transcript_0	0.707658	-0.0614997	5	5
pseudo_10925	pseudo_transcript_0	0.054224	-0.272305	5	5	pseudo_transcript_0	0.893769	0.045315	5	5	pseudo_transcript_0	0.423477	-0.213186	5	5	pseudo_transcript_0	0.787095	-0.198138	5	5
pseudo_10926	pseudo_transcript_0	0.80078	-0.0395076	5	5	pseudo_transcript_0	0.18256	0.275413	5	5	pseudo_transcript_0	0.301188	0.144203	5	5	pseudo_transcript_0	0.858503	-0.0490765	5	5
pseudo_10927	pseudo_transcript_0	0.426349	-0.0769271	5	5	pseudo_transcript_0	0.348225	0.136441	5	5	pseudo_transcript_0	0.844126	0.0779677	5	5	pseudo_transcript_0	0.544141	0.0621889	5	5
pseudo_10928	pseudo_transcript_0	0.631712	-0.0563059	5	5	pseudo_transcript_0	0.108515	0.33984	5	5	pseudo_transcript_0	0.259277	0.157244	5	5	pseudo_transcript_0	0.72357	0.0471926	5	5
pseudo_10929	pseudo_transcript_0	0.180044	0.139814	5	5	pseudo_transcript_0	0.112911	0.27144	5	5	pseudo_transcript_0	0.0457901	0.242767	5	5	pseudo_transcript_0	0.563072	0.0207243	5	5
pseudo_1093	pseudo_transcript_0	0.726584	0.17165	5	5	pseudo_transcript_0	0.26101	0.294041	5	5	pseudo_transcript_0	0.355003	0.175067	5	5	pseudo_transcript_0	0.859146	0.0596257	5	5
pseudo_10930	pseudo_transcript_0	0.893612	-0.0166787	5	5	pseudo_transcript_0	0.95068	-0.0682999	5	5	pseudo_transcript_0	0.958837	0.0594167	5	5	pseudo_transcript_0	0.589363	0.00375564	5	5
pseudo_10931	pseudo_transcript_0	0.877143	-0.0830773	5	5	pseudo_transcript_0	0.16948	-0.473228	5	5	pseudo_transcript_0	0.166951	-0.26681	5	5	pseudo_transcript_0	0.597018	0.128082	5	5
pseudo_10932	pseudo_transcript_0	0.434239	-0.144934	5	5	pseudo_transcript_0	0.488772	-0.155403	5	5	pseudo_transcript_0	0.227528	-0.142248	5	5	pseudo_transcript_0	0.396004	0.131267	5	5
pseudo_10933	pseudo_transcript_0	0.27611	-0.180709	5	5	pseudo_transcript_0	0.83964	-0.0439597	5	5	pseudo_transcript_0	0.434472	-0.0992277	5	5	pseudo_transcript_0	0.153325	-0.292211	5	5
pseudo_10934	pseudo_transcript_0	0.936436	-0.015931	5	5	pseudo_transcript_0	0.856969	-0.0235521	5	5	pseudo_transcript_0	0.891178	-0.00852875	5	5	pseudo_transcript_0	0.53547	0.164348	5	5
pseudo_10935	pseudo_transcript_0	0.960532	-0.181873	5	5	pseudo_transcript_0	0.643161	0.288478	5	5	pseudo_transcript_0	0.56024	0.0616378	5	5	pseudo_transcript_0	0.695201	-0.104703	5	5
pseudo_10936	pseudo_transcript_0	0.306381	-0.37178	5	5	pseudo_transcript_0	0.17191	0.342799	5	5	pseudo_transcript_0	0.737571	-0.00840844	5	5	pseudo_transcript_0	0.136069	-0.366968	5	5
pseudo_10937	pseudo_transcript_0	0.639003	0.0914362	5	5	pseudo_transcript_0	0.541095	0.222001	5	5	pseudo_transcript_0	0.31204	0.0714787	5	5	pseudo_transcript_0	0.194864	-0.178808	5	5
pseudo_10938	pseudo_transcript_0	0.533909	0.0835075	5	5	pseudo_transcript_0	0.299468	-0.336651	5	5	pseudo_transcript_0	0.64228	-0.0674168	5	5	pseudo_transcript_0	0.0368966	0.318829	5	5
pseudo_10939	pseudo_transcript_0	0.688872	0.0575918	5	5	pseudo_transcript_0	0.0340574	0.488595	5	5	pseudo_transcript_0	0.116872	0.193617	5	5	pseudo_transcript_0	0.357954	-0.219212	5	5
pseudo_1094	pseudo_transcript_0	0.805525	-0.053687	5	5	pseudo_transcript_0	0.740663	-0.0612959	5	5	pseudo_transcript_0	0.851827	-0.0199754	5	5	pseudo_transcript_0	0.124619	0.280266	5	5
pseudo_10940	pseudo_transcript_0	0.929933	-0.0409279	5	5	pseudo_transcript_0	0.889235	-0.0417078	5	5	pseudo_transcript_0	0.655244	-0.0156961	5	5	pseudo_transcript_0	0.504108	0.126286	5	5
pseudo_10941	pseudo_transcript_0	0.49539	0.122604	5	5	pseudo_transcript_0	0.107616	-0.434501	5	5	pseudo_transcript_0	0.327985	-0.0737471	5	5	pseudo_transcript_0	0.506728	-0.159865	5	5
pseudo_10942	pseudo_transcript_0	0.774662	0.0714927	5	5	pseudo_transcript_0	0.033542	-0.388675	5	5	pseudo_transcript_0	0.106546	-0.197994	5	5	pseudo_transcript_0	0.0811103	-0.292792	5	5
pseudo_10943	pseudo_transcript_0	0.771845	0.0538742	5	5	pseudo_transcript_0	0.00726902	-0.663407	5	5	pseudo_transcript_0	0.0320354	-0.350387	5	5	pseudo_transcript_0	0.349657	-0.252984	5	5
pseudo_10944	pseudo_transcript_0	0.426349	0.186059	5	5	pseudo_transcript_0	0.175146	-0.252578	5	5	pseudo_transcript_0	0.654652	-0.0979241	5	5	pseudo_transcript_0	0.246278	0.15721	5	5
pseudo_10945	pseudo_transcript_0	0.0850348	0.604675	5	5	pseudo_transcript_0	0.0261038	0.584791	5	5	pseudo_transcript_0	0.0131736	0.54872	5	5	pseudo_transcript_0	0.690361	-0.26233	5	5
pseudo_10946	pseudo_transcript_0	0.817895	-0.0483647	5	5	pseudo_transcript_0	0.564939	0.172623	5	5	pseudo_transcript_0	0.584765	0.0624175	5	5	pseudo_transcript_0	0.161632	0.319494	5	5
pseudo_10947	pseudo_transcript_0	0.453465	0.202883	5	5	pseudo_transcript_0	0.0150525	0.524627	5	5	pseudo_transcript_0	0.00546836	0.298228	5	5	pseudo_transcript_0	0.648575	-0.0500832	5	5
pseudo_10948	pseudo_transcript_0	0.0404258	0.556506	5	5	pseudo_transcript_0	0.809665	-0.0827875	5	5	pseudo_transcript_0	0.0563879	0.246578	5	5	pseudo_transcript_0	0.681021	-0.0730499	5	5
pseudo_10949	pseudo_transcript_0	0.576115	-0.029443	5	5	pseudo_transcript_0	0.72709	-0.124804	5	5	pseudo_transcript_0	0.831963	-0.0771235	5	5	pseudo_transcript_0	0.219492	-0.161329	5	5
pseudo_1095	pseudo_transcript_0	0.202245	0.228988	5	5	pseudo_transcript_0	0.127559	-0.445431	5	5	pseudo_transcript_0	0.485691	-0.0808546	5	5	pseudo_transcript_0	0.288655	-0.11215	5	5
pseudo_10950	pseudo_transcript_0	0.33548	-0.260929	5	5	pseudo_transcript_0	0.410313	0.129399	5	5	pseudo_transcript_0	0.915834	-0.113651	5	5	pseudo_transcript_0	0.374474	0.204039	5	5
pseudo_10951	pseudo_transcript_0	0.478986	0.126145	5	5	pseudo_transcript_0	0.740663	0.0353764	5	5	pseudo_transcript_0	0.955574	0.0172664	5	5	pseudo_transcript_0	0.743318	-0.0855926	5	5
pseudo_10952	pseudo_transcript_0	0.762163	0.0496236	5	5	pseudo_transcript_0	0.655836	0.246391	5	5	pseudo_transcript_0	0.569101	0.142238	5	5	pseudo_transcript_0	0.0404024	0.352267	5	5
pseudo_10953	pseudo_transcript_0	0.772783	-0.168252	5	5	pseudo_transcript_0	0.192711	0.225749	5	5	pseudo_transcript_0	0.534068	0.0528744	5	5	pseudo_transcript_0	0.84629	-0.031216	5	5
pseudo_10954	pseudo_transcript_0	0.787534	-0.116227	5	5	pseudo_transcript_0	0.61899	-0.00137551	5	5	pseudo_transcript_0	0.880826	-0.0760781	5	5	pseudo_transcript_0	0.156776	0.396141	5	5
pseudo_10955	pseudo_transcript_0	0.666723	0.0672033	5	5	pseudo_transcript_0	0.799838	-0.100045	5	5	pseudo_transcript_0	0.860186	0.0442836	5	5	pseudo_transcript_0	0.923598	-0.208181	5	5
pseudo_10956	pseudo_transcript_0	0.484847	0.164233	5	5	pseudo_transcript_0	0.950354	-0.0668356	5	5	pseudo_transcript_0	0.799521	-0.00725127	5	5	pseudo_transcript_0	0.0383277	-0.317795	5	5
pseudo_10957	pseudo_transcript_0	0.542007	0.146721	5	5	pseudo_transcript_0	0.57244	0.128925	5	5	pseudo_transcript_0	0.435436	0.237168	5	5	pseudo_transcript_0	0.820065	-0.124569	5	5
pseudo_10958	pseudo_transcript_0	0.713121	-0.0498519	5	5	pseudo_transcript_0	0.134135	-0.370037	5	5	pseudo_transcript_0	0.293592	-0.189313	5	5	pseudo_transcript_0	0.651821	-0.0635235	5	5
pseudo_10959	pseudo_transcript_0	0.588457	-0.0139661	5	5	pseudo_transcript_0	0.7351	-0.0671073	5	5	pseudo_transcript_0	0.403362	-0.0727314	5	5	pseudo_transcript_0	0.220571	-0.2465	5	5
pseudo_1096	pseudo_transcript_0	0.907859	-0.016119	5	5	pseudo_transcript_0	0.0319698	0.60863	5	5	pseudo_transcript_0	0.0522831	0.3408	5	5	pseudo_transcript_0	0.837955	0.0725559	5	5
pseudo_10960	pseudo_transcript_0	0.96966	-0.135422	5	5	pseudo_transcript_0	0.310279	0.190705	5	5	pseudo_transcript_0	0.606339	0.128707	5	5	pseudo_transcript_0	0.00371667	-0.596166	5	5
pseudo_10961	pseudo_transcript_0	0.14249	-0.177898	5	5	pseudo_transcript_0	0.20915	0.415818	5	5	pseudo_transcript_0	0.744379	0.00273109	5	5	pseudo_transcript_0	0.606721	0.110763	5	5
pseudo_10962	pseudo_transcript_0	0.510512	-0.0320084	5	5	pseudo_transcript_0	0.26538	-0.21616	5	5	pseudo_transcript_0	0.312825	-0.103686	5	5	pseudo_transcript_0	0.678019	0.162218	5	5
pseudo_10963	pseudo_transcript_0	0.218165	-0.0581858	5	5	pseudo_transcript_1	0.683886	0.165041	5	5	pseudo_transcript_0	0.389674	-0.0630011	5	5	pseudo_transcript_0	0.351984	-0.238933	5	5
pseudo_10964	pseudo_transcript_0	0.899437	0.03045	5	5	pseudo_transcript_0	0.654061	-0.0809754	5	5	pseudo_transcript_0	0.719722	-0.0399668	5	5	pseudo_transcript_0	0.731571	-0.0853246	5	5
pseudo_10965	pseudo_transcript_0	0.441726	0.224992	5	5	pseudo_transcript_0	0.429672	-0.207392	5	5	pseudo_transcript_0	0.735718	0.0545579	5	5	pseudo_transcript_0	0.190386	-0.327492	5	5
pseudo_10966	pseudo_transcript_0	0.115833	-0.445725	5	5	pseudo_transcript_0	0.0185061	-0.345304	5	5	pseudo_transcript_0	0.00868918	-0.365322	5	5	pseudo_transcript_0	0.986593	-0.151701	5	5
pseudo_10967	pseudo_transcript_0	0.859762	0.00690581	5	5	pseudo_transcript_0	0.9559	0.0226489	5	5	pseudo_transcript_0	0.900251	-0.0164778	5	5	pseudo_transcript_0	0.440032	0.064382	5	5
pseudo_10968	pseudo_transcript_0	0.370656	-0.223078	5	5	pseudo_transcript_0	0.484666	0.241566	5	5	pseudo_transcript_0	0.952963	0.0534347	5	5	pseudo_transcript_0	0.0201585	-0.702494	5	5
pseudo_10969	pseudo_transcript_0	0.923826	0.0058537	3	3	pseudo_transcript_0	0.396061	-0.119962	3	3	pseudo_transcript_0	0.527553	-0.0570544	3	3	pseudo_transcript_0	0.19849	0.215272	3	3
pseudo_1097	pseudo_transcript_0	0.271805	0.357661	5	5	pseudo_transcript_0	0.809665	-0.137747	5	5	pseudo_transcript_0	0.56799	0.237357	5	5	pseudo_transcript_0	0.90247	-0.105428	5	5
pseudo_10970	pseudo_transcript_0	0.122915	0.34305	5	5	pseudo_transcript_0	0.67848	0.233866	5	5	pseudo_transcript_0	0.228477	0.230688	5	5	pseudo_transcript_0	0.597587	0.0719701	5	5
pseudo_10971	pseudo_transcript_0	0.426111	0.0387632	5	5	pseudo_transcript_0	0.457695	0.283163	5	5	pseudo_transcript_0	0.244032	0.12307	5	5	pseudo_transcript_0	0.91644	0.125853	5	5
pseudo_10972	pseudo_transcript_0	0.615225	-0.111516	5	5	pseudo_transcript_0	0.856647	0.116763	5	5	pseudo_transcript_0	0.659391	0.0127684	5	5	pseudo_transcript_0	0.888529	-0.1393	5	5
pseudo_10973	pseudo_transcript_0	0.111538	0.316475	5	5	pseudo_transcript_0	0.102434	-0.480171	5	5	pseudo_transcript_0	0.635255	-0.0818479	5	5	pseudo_transcript_0	0.819428	0.109452	5	5
pseudo_10974	pseudo_transcript_0	0.146654	0.397436	5	5	pseudo_transcript_0	0.620724	-0.126157	5	5	pseudo_transcript_0	0.559138	0.160979	5	5	pseudo_transcript_0	0.341483	0.135727	5	5
pseudo_10975	pseudo_transcript_0	0.737354	0.042145	5	5	pseudo_transcript_0	0.879857	0.0582226	5	5	pseudo_transcript_0	0.979739	-0.0426095	5	5	pseudo_transcript_0	0.161509	0.390228	5	5
pseudo_10976	pseudo_transcript_0	0.084739	0.460173	5	5	pseudo_transcript_0	0.16758	0.330842	5	5	pseudo_transcript_0	0.0757121	0.395508	5	5	pseudo_transcript_0	0.430385	0.360508	5	5
pseudo_10977	pseudo_transcript_0	0.961836	0.00543354	5	5	pseudo_transcript_0	0.788781	-0.0461868	5	5	pseudo_transcript_0	0.918435	0.000146834	5	5	pseudo_transcript_0	0.822296	-0.107895	5	5
pseudo_10978	pseudo_transcript_0	0.915642	0.0385242	5	5	pseudo_transcript_0	0.75899	-0.140446	5	5	pseudo_transcript_0	0.830046	0.0310764	5	5	pseudo_transcript_0	0.424894	0.281371	5	5
pseudo_10979	pseudo_transcript_0	0.204424	0.357526	5	5	pseudo_transcript_0	0.976145	-0.0078454	5	5	pseudo_transcript_0	0.16124	0.221336	5	5	pseudo_transcript_0	0.00505815	-0.707558	5	5
pseudo_1098	pseudo_transcript_0	0.406647	0.0536973	5	5	pseudo_transcript_0	0.195665	0.230823	5	5	pseudo_transcript_0	0.13045	0.164122	5	5	pseudo_transcript_0	0.645631	0.299897	5	5
pseudo_10980	pseudo_transcript_0	0.650151	0.056197	5	5	pseudo_transcript_0	0.56577	-0.299049	5	5	pseudo_transcript_0	0.967326	-0.177457	5	5	pseudo_transcript_0	0.634491	0.116699	5	5
pseudo_10981	pseudo_transcript_0	0.985317	0.00150909	5	5	pseudo_transcript_0	0.592389	-0.0486323	5	5	pseudo_transcript_0	0.768674	-0.0471792	5	5	pseudo_transcript_0	0.344612	0.258496	5	5
pseudo_10982	pseudo_transcript_0	0.697324	-0.0426612	5	5	pseudo_transcript_0	0.867271	-0.0840547	5	5	pseudo_transcript_0	0.766171	-0.0872836	5	5	pseudo_transcript_0	0.989863	-0.0499534	5	5
pseudo_10983	pseudo_transcript_0	0.0388153	0.347219	5	5	pseudo_transcript_0	0.196942	-0.23974	5	5	pseudo_transcript_0	0.564109	0.0204403	5	5	pseudo_transcript_0	0.463934	-0.108854	5	5
pseudo_10984	pseudo_transcript_0	0.256758	0.250574	5	5	pseudo_transcript_0	0.402211	0.0772566	5	5	pseudo_transcript_0	0.140529	0.11373	5	5	pseudo_transcript_0	0.0721819	-0.555422	5	5
pseudo_10985	pseudo_transcript_0	0.288559	0.113684	5	5	pseudo_transcript_0	0.444654	0.120801	5	5	pseudo_transcript_0	0.291713	0.253762	5	5	pseudo_transcript_0	0.596733	-0.0721119	5	5
pseudo_10986	pseudo_transcript_0	0.433038	-0.160949	5	5	pseudo_transcript_0	0.137574	0.39455	5	5	pseudo_transcript_0	0.473978	0.104151	5	5	pseudo_transcript_0	0.969596	-0.29699	5	5
pseudo_10987	pseudo_transcript_0	0.52908	-0.11559	5	5	pseudo_transcript_0	0.514324	0.271994	5	5	pseudo_transcript_0	0.813477	0.117445	5	5	pseudo_transcript_0	0.772002	0.0036861	5	5
pseudo_10988	pseudo_transcript_0	0.148254	-0.248824	5	5	pseudo_transcript_0	0.0284167	0.698539	5	5	pseudo_transcript_0	0.133604	0.265051	5	5	pseudo_transcript_0	0.188726	0.318081	5	5
pseudo_10989	pseudo_transcript_0	0.566663	-0.102462	5	5	pseudo_transcript_0	0.339456	-0.218329	5	5	pseudo_transcript_0	0.256519	-0.124286	5	5	pseudo_transcript_0	0.378011	0.165459	5	5
pseudo_1099	pseudo_transcript_0	0.753761	-0.0628778	5	5	pseudo_transcript_0	0.0536396	0.499212	5	5	pseudo_transcript_0	0.0735771	0.258493	5	5	pseudo_transcript_0	0.663083	0.317342	5	5
pseudo_10990	pseudo_transcript_0	0.328954	0.0621341	5	5	pseudo_transcript_0	0.836759	0.103321	5	5	pseudo_transcript_0	0.663548	-0.000602594	5	5	pseudo_transcript_0	0.101223	0.484108	5	5
pseudo_10991	pseudo_transcript_0	0.665534	-0.0960425	5	5	pseudo_transcript_0	0.245028	-0.496958	5	5	pseudo_transcript_0	0.0933828	-0.235935	5	5	pseudo_transcript_0	0.668147	-0.0548315	5	5
pseudo_10992	pseudo_transcript_0	0.966726	-0.0558599	5	5	pseudo_transcript_0	0.486717	0.0559859	5	5	pseudo_transcript_0	0.433991	0.0123691	5	5	pseudo_transcript_0	0.858181	0.0626794	5	5
pseudo_10993	pseudo_transcript_0	0.940991	0.123548	5	5	pseudo_transcript_0	0.67728	0.0720713	5	5	pseudo_transcript_0	0.396939	0.0204086	5	5	pseudo_transcript_0	0.0486391	-0.445025	5	5
pseudo_10994	pseudo_transcript_0	0.155858	-0.206138	5	5	pseudo_transcript_0	0.420399	-0.119039	5	5	pseudo_transcript_0	0.213339	-0.33012	5	5	pseudo_transcript_0	0.115064	0.166914	5	5
pseudo_10995	pseudo_transcript_0	0.168507	-0.308922	5	5	pseudo_transcript_0	0.355642	0.397071	5	5	pseudo_transcript_0	0.842203	0.104532	5	5	pseudo_transcript_0	0.685233	0.319595	5	5
pseudo_10996	pseudo_transcript_0	0.406415	-0.397801	5	5	pseudo_transcript_0	0.508528	0.115369	5	5	pseudo_transcript_0	0.375389	-0.0455301	5	5	pseudo_transcript_0	0.578667	-0.0976984	5	5
pseudo_10997	pseudo_transcript_0	0.599213	-0.162483	5	5	pseudo_transcript_0	0.662953	-0.068157	5	5	pseudo_transcript_0	0.451025	-0.0685135	5	5	pseudo_transcript_0	0.471722	0.0799212	5	5
pseudo_10998	pseudo_transcript_0	0.207799	0.331421	5	5	pseudo_transcript_1	0.256348	0.327434	5	5	pseudo_transcript_1	0.587583	0.0127659	5	5	pseudo_transcript_1	0.818791	-0.0414978	5	5
pseudo_10999	pseudo_transcript_2	0.0461346	0.348736	5	5	pseudo_transcript_0	0.0284167	-0.519022	5	5	pseudo_transcript_1	0.0218911	0.256865	5	5	pseudo_transcript_2	0.699142	-0.0367224	5	5
pseudo_11	pseudo_transcript_0	0.373724	0.146562	5	5	pseudo_transcript_0	0.650812	0.167803	5	5	pseudo_transcript_0	0.351604	0.105798	5	5	pseudo_transcript_0	0.349446	0.271109	5	5
pseudo_110	pseudo_transcript_0	0.101093	0.348651	5	5	pseudo_transcript_0	0.717272	0.218358	5	5	pseudo_transcript_0	0.218507	0.230319	5	5	pseudo_transcript_0	0.469454	-0.105732	5	5
pseudo_1100	pseudo_transcript_0	0.864584	-0.00458712	5	5	pseudo_transcript_0	0.0927446	0.42521	5	5	pseudo_transcript_0	0.0622368	0.18395	5	5	pseudo_transcript_0	0.0844505	0.580952	5	5
pseudo_11000	pseudo_transcript_2	0.00788143	-0.365694	5	5	pseudo_transcript_1	0.366627	0.204613	5	5	pseudo_transcript_2	0.0876124	-0.329847	5	5	pseudo_transcript_1	0.246445	0.255122	5	5
pseudo_11001	pseudo_transcript_0	0.0824745	-0.556872	5	5	pseudo_transcript_0	0.722789	0.0798607	5	5	pseudo_transcript_0	0.138336	-0.198043	5	5	pseudo_transcript_0	0.640637	0.0131385	5	5
pseudo_11002	pseudo_transcript_0	0.687969	-0.0728419	5	5	pseudo_transcript_0	0.380707	-0.364722	5	5	pseudo_transcript_0	0.229428	-0.180205	5	5	pseudo_transcript_0	0.77357	-0.0252211	5	5
pseudo_11003	pseudo_transcript_0	0.631421	0.0702156	5	5	pseudo_transcript_0	0.0861781	-0.400191	5	5	pseudo_transcript_0	0.21485	-0.142641	5	5	pseudo_transcript_0	0.488285	-0.145695	5	5
pseudo_11004	pseudo_transcript_0	0.133266	0.284047	5	5	pseudo_transcript_0	0.107437	0.507882	5	5	pseudo_transcript_0	0.0515911	0.367513	5	5	pseudo_transcript_0	0.484691	0.220022	5	5
pseudo_11005	pseudo_transcript_0	0.676865	0.0538399	5	5	pseudo_transcript_0	0.424902	-0.121708	5	5	pseudo_transcript_0	0.691121	-0.0787435	5	5	pseudo_transcript_0	0.390779	0.0738702	5	5
pseudo_11006	pseudo_transcript_0	0.584517	0.229389	5	5	pseudo_transcript_0	0.460429	0.123557	5	5	pseudo_transcript_0	0.264853	0.117033	5	5	pseudo_transcript_0	0.408902	-0.261127	5	5
pseudo_11007	pseudo_transcript_0	0.324516	0.116938	5	5	pseudo_transcript_0	0.298515	0.271512	5	5	pseudo_transcript_0	0.163457	0.231071	5	5	pseudo_transcript_0	0.146484	0.24256	5	5
pseudo_11008	pseudo_transcript_0	0.279733	0.21918	5	5	pseudo_transcript_0	0.310279	0.218049	5	5	pseudo_transcript_0	0.125929	0.224665	5	5	pseudo_transcript_0	0.753257	0.0778456	5	5
pseudo_11009	pseudo_transcript_0	0.173492	0.383967	5	5	pseudo_transcript_0	0.279517	-0.075325	5	5	pseudo_transcript_0	0.797623	-0.0239889	5	5	pseudo_transcript_0	0.744558	0.0740831	5	5
pseudo_1101	pseudo_transcript_0	0.661971	-0.115856	5	5	pseudo_transcript_0	0.294534	-0.377615	5	5	pseudo_transcript_0	0.140529	-0.186312	5	5	pseudo_transcript_0	0.664571	-0.304072	5	5
pseudo_11010	pseudo_transcript_0	0.486894	0.0999435	5	5	pseudo_transcript_0	0.00767988	-0.590705	5	5	pseudo_transcript_0	0.0635115	-0.313172	5	5	pseudo_transcript_0	0.144782	0.260061	5	5
pseudo_11011	pseudo_transcript_0	0.0415925	-0.385096	4	4	pseudo_transcript_0	0.162633	-0.217248	4	4	pseudo_transcript_0	0.0246432	-0.286486	4	4	pseudo_transcript_0	0.904417	-0.0844581	4	4
pseudo_11012	pseudo_transcript_0	0.552899	0.0113117	5	5	pseudo_transcript_0	0.191037	0.0900298	5	5	pseudo_transcript_0	0.322746	0.091753	5	5	pseudo_transcript_0	0.398518	-0.163942	5	5
pseudo_11013	pseudo_transcript_1	0.0303166	-0.376465	5	5	pseudo_transcript_0	0.273371	-0.1986	5	5	pseudo_transcript_0	0.283176	-0.178956	5	5	pseudo_transcript_1	0.0351541	0.665579	5	5
pseudo_11014	pseudo_transcript_0	0.733656	-0.0854863	5	5	pseudo_transcript_0	0.510105	0.155574	5	5	pseudo_transcript_0	0.71666	0.0597156	5	5	pseudo_transcript_0	0.547956	-0.141693	5	5
pseudo_11015	pseudo_transcript_0	0.228108	-0.487635	5	5	pseudo_transcript_0	0.570769	-0.101474	5	5	pseudo_transcript_0	0.82813	-0.143172	5	5	pseudo_transcript_0	0.84629	-0.0944866	5	5
pseudo_11016	pseudo_transcript_0	0.301763	0.148473	5	5	pseudo_transcript_0	0.111063	0.291055	5	5	pseudo_transcript_0	0.0583208	0.235166	5	5	pseudo_transcript_0	0.809248	0.209338	5	5
pseudo_11017	pseudo_transcript_0	0.733964	-0.029075	5	5	pseudo_transcript_0	0.538387	-0.090527	5	5	pseudo_transcript_0	0.526552	-0.0503349	5	5	pseudo_transcript_0	0.813062	0.0242639	5	5
pseudo_11018	pseudo_transcript_0	0.860083	0.0137535	5	5	pseudo_transcript_0	0.393523	0.534949	5	5	pseudo_transcript_0	0.724017	0.34527	5	5	pseudo_transcript_0	0.444657	0.174863	5	5
pseudo_11019	pseudo_transcript_0	0.396092	-0.105651	5	5	pseudo_transcript_0	0.941875	0.043031	5	5	pseudo_transcript_0	0.790674	-0.0416157	5	5	pseudo_transcript_0	0.582878	0.134629	5	5
pseudo_1102	pseudo_transcript_0	0.256415	0.0856757	5	5	pseudo_transcript_0	0.850542	0.0818546	5	5	pseudo_transcript_0	0.43351	0.0990545	5	5	pseudo_transcript_0	0.0634298	0.451599	5	5
pseudo_11020	pseudo_transcript_0	0.0698343	-0.249493	5	5	pseudo_transcript_0	0.660281	0.0535532	5	5	pseudo_transcript_0	0.363591	-0.0801662	5	5	pseudo_transcript_0	0.305745	-0.290472	5	5
pseudo_11021	pseudo_transcript_0	0.961184	0.0102851	5	5	pseudo_transcript_0	0.668312	-0.0833832	5	5	pseudo_transcript_0	0.764921	-0.0548985	5	5	pseudo_transcript_0	0.136717	-0.417197	5	5
pseudo_11022	pseudo_transcript_0	0.745698	-0.0383481	5	5	pseudo_transcript_0	0.457447	0.233859	5	5	pseudo_transcript_0	0.484666	0.10078	5	5	pseudo_transcript_0	0.322891	-0.0715996	5	5
pseudo_11023	pseudo_transcript_0	0.439303	0.323407	5	5	pseudo_transcript_0	0.954269	0.0503169	5	5	pseudo_transcript_0	0.282441	0.135721	5	5	pseudo_transcript_0	0.475517	-0.114486	5	5
pseudo_11024	pseudo_transcript_0	0.994453	-0.0304044	5	5	pseudo_transcript_0	0.512212	0.0962563	5	5	pseudo_transcript_0	0.445143	-0.00551732	5	5	pseudo_transcript_0	0.911563	-0.0310259	5	5
pseudo_11025	pseudo_transcript_0	0.814084	0.187502	5	5	pseudo_transcript_0	0.254806	-0.207984	5	5	pseudo_transcript_0	0.644629	-0.0553841	5	5	pseudo_transcript_0	0.918066	0.0266203	5	5
pseudo_11026	pseudo_transcript_0	0.232878	-0.0659521	5	5	pseudo_transcript_0	0.39466	0.154674	5	5	pseudo_transcript_0	0.888588	0.0510933	5	5	pseudo_transcript_0	0.977767	0.102059	5	5
pseudo_11027	pseudo_transcript_0	0.872308	0.0333909	5	5	pseudo_transcript_0	0.263101	0.183283	5	5	pseudo_transcript_0	0.270155	0.113816	5	5	pseudo_transcript_0	0.685836	-0.0842405	5	5
pseudo_11028	pseudo_transcript_0	0.6233	-0.137143	5	5	pseudo_transcript_0	0.390804	0.226359	5	5	pseudo_transcript_0	0.651108	0.0598601	5	5	pseudo_transcript_0	0.833474	0.0203413	5	5
pseudo_11029	pseudo_transcript_0	0.41222	-0.233375	5	5	pseudo_transcript_0	0.0422639	-0.508653	5	5	pseudo_transcript_0	0.0147656	-0.291079	5	5	pseudo_transcript_1	0.121828	-0.359123	5	5
pseudo_1103	pseudo_transcript_0	0.16056	-0.194984	5	5	pseudo_transcript_0	0.658205	0.123403	5	5	pseudo_transcript_0	0.382044	-0.0208611	5	5	pseudo_transcript_0	0.433748	-0.108137	5	5
pseudo_11030	pseudo_transcript_0	0.443671	0.335657	5	5	pseudo_transcript_0	0.659687	0.0737934	5	5	pseudo_transcript_0	0.231019	0.128493	5	5	pseudo_transcript_0	0.387844	0.268758	5	5
pseudo_11031	pseudo_transcript_0	0.923434	0.0638582	5	5	pseudo_transcript_0	0.290964	-0.206776	5	5	pseudo_transcript_0	0.394205	-0.110007	5	5	pseudo_transcript_0	0.748904	-0.0752683	5	5
pseudo_11032	pseudo_transcript_0	0.773096	-0.0266439	5	5	pseudo_transcript_0	0.396939	-0.169216	5	5	pseudo_transcript_0	0.548714	-0.136517	5	5	pseudo_transcript_0	0.925551	0.063996	5	5
pseudo_11033	pseudo_transcript_0	0.34292	0.135648	5	5	pseudo_transcript_0	0.00424202	-0.571636	5	5	pseudo_transcript_0	0.0561765	-0.243147	5	5	pseudo_transcript_0	0.901496	0.0250501	5	5
pseudo_11034	pseudo_transcript_0	0.561689	-0.129116	5	5	pseudo_transcript_0	0.518633	0.113249	4	4	pseudo_transcript_0	0.570321	0.131365	4	4	pseudo_transcript_0	0.510134	-0.10698	4	4
pseudo_11035	pseudo_transcript_0	0.77247	0.115678	5	5	pseudo_transcript_0	0.634087	-0.0903794	5	5	pseudo_transcript_0	0.896361	-0.034561	5	5	pseudo_transcript_0	0.0702548	0.605083	5	5
pseudo_11036	pseudo_transcript_0	0.162766	0.268053	5	5	pseudo_transcript_0	0.228635	-0.26788	5	5	pseudo_transcript_0	0.970592	-0.0821761	5	5	pseudo_transcript_0	0.4364	0.277726	5	5
pseudo_11037	pseudo_transcript_0	0.0527572	0.339928	5	5	pseudo_transcript_0	0.584765	-0.07911	5	5	pseudo_transcript_0	0.294346	0.124831	5	5	pseudo_transcript_0	0.692779	0.00811288	5	5
pseudo_11038	pseudo_transcript_0	0.356405	0.0674627	5	5	pseudo_transcript_0	0.950354	-0.0370425	5	5	pseudo_transcript_0	0.655244	0.118177	5	5	pseudo_transcript_0	0.363337	0.258222	5	5
pseudo_11039	pseudo_transcript_0	0.0642257	-0.427525	5	5	pseudo_transcript_0	0.340285	-0.313582	5	5	pseudo_transcript_0	0.102865	-0.371129	5	5	pseudo_transcript_0	0.155938	-0.384993	5	5
pseudo_1104	pseudo_transcript_0	0.902675	0.0377347	5	5	pseudo_transcript_0	0.9559	0.209147	5	5	pseudo_transcript_0	0.683285	0.0361425	5	5	pseudo_transcript_0	0.346918	0.168818	5	5
pseudo_11040	pseudo_transcript_0	0.475437	0.10066	5	5	pseudo_transcript_0	0.395115	0.184351	5	5	pseudo_transcript_0	0.218507	0.195731	5	5	pseudo_transcript_0	0.801635	0.208386	5	5
pseudo_11041	pseudo_transcript_0	0.990537	0.021973	5	5	pseudo_transcript_0	0.885352	0.0596765	5	5	pseudo_transcript_0	0.842203	0.0724621	5	5	pseudo_transcript_0	0.973517	-0.145836	5	5
pseudo_11042	pseudo_transcript_0	0.139071	0.279091	5	5	pseudo_transcript_0	0.250052	0.382708	5	5	pseudo_transcript_0	0.160996	0.310519	5	5	pseudo_transcript_1	0.0687437	-0.485089	5	5
pseudo_11043	pseudo_transcript_0	0.189385	-0.264566	5	5	pseudo_transcript_0	0.064098	-0.444937	5	5	pseudo_transcript_0	0.0330332	-0.323339	5	5	pseudo_transcript_0	0.668445	-0.309492	5	5
pseudo_11044	pseudo_transcript_0	0.463131	0.0823847	5	5	pseudo_transcript_0	0.587019	0.178551	5	5	pseudo_transcript_0	0.500159	0.158162	5	5	pseudo_transcript_0	0.240646	0.274923	5	5
pseudo_11045	pseudo_transcript_0	0.668508	-0.0909111	5	5	pseudo_transcript_0	0.554737	-0.171794	5	5	pseudo_transcript_0	0.754939	-0.180506	5	5	pseudo_transcript_0	0.0658618	0.275387	5	5
pseudo_11046	pseudo_transcript_0	0.0990669	-0.330285	5	5	pseudo_transcript_0	0.955574	-0.0762202	5	5	pseudo_transcript_0	0.223452	-0.305702	5	5	pseudo_transcript_0	0.741459	-0.0323886	5	5
pseudo_11047	pseudo_transcript_0	0.803943	-0.00971625	5	5	pseudo_transcript_0	0.0945081	0.392435	5	5	pseudo_transcript_0	0.0879168	0.162029	5	5	pseudo_transcript_0	0.387844	0.173246	5	5
pseudo_11048	pseudo_transcript_0	0.521612	-0.0582932	5	5	pseudo_transcript_0	0.233099	-0.265386	5	5	pseudo_transcript_0	0.549807	-0.189343	5	5	pseudo_transcript_0	0.620828	0.0883694	5	5
pseudo_11049	pseudo_transcript_0	0.27539	0.158791	5	5	pseudo_transcript_0	0.219582	-0.194074	5	5	pseudo_transcript_0	0.971245	-0.00535485	5	5	pseudo_transcript_0	0.332205	-0.188454	5	5
pseudo_1105	pseudo_transcript_0	0.775915	0.200556	5	5	pseudo_transcript_0	0.556385	0.176438	5	5	pseudo_transcript_0	0.305808	0.118649	5	5	pseudo_transcript_0	0.0898236	0.289227	5	5
pseudo_11050	pseudo_transcript_0	0.232558	0.384781	5	5	pseudo_transcript_0	0.759613	0.110723	5	5	pseudo_transcript_0	0.140529	0.244111	5	5	pseudo_transcript_0	0.504893	0.168188	5	5
pseudo_11051	pseudo_transcript_0	0.173105	0.211482	5	5	pseudo_transcript_0	0.585892	0.131991	5	5	pseudo_transcript_0	0.198082	0.171737	5	5	pseudo_transcript_0	0.635076	0.057102	5	5
pseudo_11052	pseudo_transcript_0	0.65605	0.118384	5	5	pseudo_transcript_0	0.286867	0.17104	5	5	pseudo_transcript_0	0.246361	0.160446	5	5	pseudo_transcript_0	0.159433	0.370712	5	5
pseudo_11053	pseudo_transcript_0	0.474426	0.128253	5	5	pseudo_transcript_0	0.600057	-0.0350057	5	5	pseudo_transcript_0	0.830685	0.043504	5	5	pseudo_transcript_0	0.339407	-0.176575	5	5
pseudo_11054	pseudo_transcript_0	0.38213	-0.125602	5	5	pseudo_transcript_0	0.852469	-0.0916494	5	5	pseudo_transcript_0	0.512739	-0.089893	5	5	pseudo_transcript_0	0.823891	0.0197488	5	5
pseudo_11055	pseudo_transcript_0	0.363703	-0.26997	5	5	pseudo_transcript_0	0.0542006	0.344571	5	5	pseudo_transcript_0	0.538928	0.0373006	5	5	pseudo_transcript_0	0.701875	-0.163027	5	5
pseudo_11056	pseudo_transcript_0	0.508412	0.0934851	5	5	pseudo_transcript_0	0.954595	0.169186	5	5	pseudo_transcript_0	0.74748	0.113724	5	5	pseudo_transcript_0	0.275817	0.292669	5	5
pseudo_11057	pseudo_transcript_0	0.631131	0.0907313	5	5	pseudo_transcript_0	0.257379	-0.303317	5	5	pseudo_transcript_0	0.808395	-0.123765	5	5	pseudo_transcript_0	0.521529	-0.138423	5	5
pseudo_11058	pseudo_transcript_0	0.847251	0.0305596	5	5	pseudo_transcript_0	0.95949	-0.0365816	5	5	pseudo_transcript_0	0.83964	-0.0373032	5	5	pseudo_transcript_0	0.362688	0.0514306	5	5
pseudo_11059	pseudo_transcript_0	0.68406	-0.047395	5	5	pseudo_transcript_0	0.00118453	-1.07046	5	5	pseudo_transcript_0	0.00343871	-0.558928	5	5	pseudo_transcript_0	0.106805	-0.334667	5	5
pseudo_1106	pseudo_transcript_0	0.401578	0.110419	5	5	pseudo_transcript_0	0.0706582	-0.379868	5	5	pseudo_transcript_0	0.0555462	-0.259306	5	5	pseudo_transcript_0	0.112628	-0.242824	5	5
pseudo_11060	pseudo_transcript_0	0.856551	-0.0486445	5	5	pseudo_transcript_0	0.192152	-0.302766	5	5	pseudo_transcript_0	0.124919	-0.131299	5	5	pseudo_transcript_0	0.587386	0.0951147	5	5
pseudo_11061	pseudo_transcript_0	0.56999	0.133869	5	5	pseudo_transcript_0	0.422291	-0.183277	5	5	pseudo_transcript_0	0.778081	-0.0392269	5	5	pseudo_transcript_0	0.726644	-0.0613515	5	5
pseudo_11062	pseudo_transcript_0	0.0443331	0.360927	5	5	pseudo_transcript_0	0.089761	-0.450458	5	5	pseudo_transcript_0	0.803955	-0.00727784	5	5	pseudo_transcript_0	0.0638985	-0.315318	5	5
pseudo_11063	pseudo_transcript_0	0.169775	0.167542	5	5	pseudo_transcript_0	0.936335	0.0107299	5	5	pseudo_transcript_0	0.234225	0.146323	5	5	pseudo_transcript_0	0.49837	0.0534399	5	5
pseudo_11064	pseudo_transcript_0	0.125821	-0.22248	5	5	pseudo_transcript_0	0.876303	0.1001	5	5	pseudo_transcript_0	0.367062	-0.223298	5	5	pseudo_transcript_0	0.829638	0.0089589	5	5
pseudo_11065	pseudo_transcript_0	0.317734	-0.141931	5	5	pseudo_transcript_0	0.689008	-0.0327516	5	5	pseudo_transcript_0	0.422055	-0.104276	5	5	pseudo_transcript_0	0.111333	-0.458376	5	5
pseudo_11066	pseudo_transcript_0	0.384585	-0.0863809	5	5	pseudo_transcript_0	0.362294	-0.00994608	5	5	pseudo_transcript_1	0.330015	0.0449003	5	5	pseudo_transcript_0	0.028333	-0.511296	5	5
pseudo_11067	pseudo_transcript_0	0.724743	0.109977	5	5	pseudo_transcript_0	0.0773462	-0.461753	5	5	pseudo_transcript_0	0.10708	-0.158973	5	5	pseudo_transcript_0	0.948043	0.0262865	5	5
pseudo_11068	pseudo_transcript_0	0.119188	0.292832	5	5	pseudo_transcript_0	0.826215	0.186814	5	5	pseudo_transcript_0	0.200952	0.239823	5	5	pseudo_transcript_0	0.346288	0.194472	5	5
pseudo_11069	pseudo_transcript_0	0.00835254	-0.480973	5	5	pseudo_transcript_0	0.338835	0.146622	5	5	pseudo_transcript_0	0.208853	-0.193554	5	5	pseudo_transcript_0	0.631282	-0.0908763	5	5
pseudo_1107	pseudo_transcript_0	0.640758	-0.0928273	5	5	pseudo_transcript_0	0.908363	-0.15366	5	5	pseudo_transcript_0	0.804589	-0.142006	5	5	pseudo_transcript_0	0.527672	-0.105566	5	5
pseudo_11070	pseudo_transcript_0	0.234162	0.198226	5	5	pseudo_transcript_0	0.827173	-0.0398022	5	5	pseudo_transcript_0	0.410313	0.101575	5	5	pseudo_transcript_0	0.126338	0.268975	5	5
pseudo_11071	pseudo_transcript_0	0.136145	0.176882	5	5	pseudo_transcript_0	0.260663	-0.354063	5	5	pseudo_transcript_0	0.80776	-0.0205257	5	5	pseudo_transcript_0	0.932065	0.0702245	5	5
pseudo_11072	pseudo_transcript_1	0.114794	0.196854	5	5	pseudo_transcript_0	0.608917	-0.106438	5	5	pseudo_transcript_1	0.434954	0.087892	5	5	pseudo_transcript_1	0.172971	-0.327225	5	5
pseudo_11073	pseudo_transcript_0	0.201811	0.242358	5	5	pseudo_transcript_0	0.567712	-0.152295	5	5	pseudo_transcript_0	0.954269	0.184796	5	5	pseudo_transcript_0	0.0879011	-0.364864	5	5
pseudo_11074	pseudo_transcript_0	0.159102	-0.333692	5	5	pseudo_transcript_0	0.885352	-0.00970631	5	5	pseudo_transcript_0	0.227213	-0.138009	5	5	pseudo_transcript_0	0.233173	-0.367287	5	5
pseudo_11075	pseudo_transcript_0	0.506317	-0.117999	5	5	pseudo_transcript_0	0.83484	0.102035	5	5	pseudo_transcript_0	0.847333	-0.0676102	5	5	pseudo_transcript_0	0.24997	-0.184331	5	5
pseudo_11076	pseudo_transcript_0	0.746008	-0.0390711	5	5	pseudo_transcript_0	0.566879	-0.117696	5	5	pseudo_transcript_0	0.785	-0.0185706	5	5	pseudo_transcript_0	0.406812	0.177343	5	5
pseudo_11077	pseudo_transcript_0	0.00939333	-0.636242	5	5	pseudo_transcript_0	0.979739	-0.190964	5	5	pseudo_transcript_0	0.0275403	-0.359498	5	5	pseudo_transcript_0	0.375357	-0.213158	5	5
pseudo_11078	pseudo_transcript_0	0.792573	-0.00499811	5	5	pseudo_transcript_0	0.14647	0.624789	5	5	pseudo_transcript_0	0.161977	0.156049	5	5	pseudo_transcript_0	0.0640161	-0.640299	5	5
pseudo_11079	pseudo_transcript_0	0.402037	-0.0425637	5	5	pseudo_transcript_0	0.300996	0.383974	5	5	pseudo_transcript_0	0.274809	0.0931601	5	5	pseudo_transcript_0	0.867524	0.175372	5	5
pseudo_1108	pseudo_transcript_0	0.15337	0.279276	5	5	pseudo_transcript_0	0.640521	-0.0313987	5	5	pseudo_transcript_0	0.548168	0.0974095	5	5	pseudo_transcript_0	0.553704	0.137018	5	5
pseudo_11080	pseudo_transcript_0	0.93546	-0.0233592	5	5	pseudo_transcript_0	0.49678	0.254873	5	5	pseudo_transcript_0	0.49238	0.0857186	5	5	pseudo_transcript_0	0.976132	-0.107405	5	5
pseudo_11081	pseudo_transcript_0	0.0822579	0.351293	5	5	pseudo_transcript_0	0.804272	-0.0231716	5	5	pseudo_transcript_0	0.209448	0.0955414	5	5	pseudo_transcript_0	0.400352	-0.241699	5	5
pseudo_11082	pseudo_transcript_0	0.672682	0.138989	5	5	pseudo_transcript_0	0.541909	0.107505	5	5	pseudo_transcript_0	0.376272	0.0748839	5	5	pseudo_transcript_0	0.503324	-0.392848	5	5
pseudo_11083	pseudo_transcript_0	0.599498	0.16728	5	5	pseudo_transcript_0	0.506953	-0.000940826	5	5	pseudo_transcript_0	0.999346	0.135418	5	5	pseudo_transcript_0	0.388295	-0.572244	5	5
pseudo_11084	pseudo_transcript_0	0.524806	-0.128847	5	5	pseudo_transcript_0	0.873721	-0.0432459	5	5	pseudo_transcript_0	0.730783	-0.0405928	5	5	pseudo_transcript_0	0.259544	-0.309025	5	5
pseudo_11085	pseudo_transcript_0	0.250297	-0.209195	5	5	pseudo_transcript_0	0.506691	0.184387	5	5	pseudo_transcript_0	0.814749	-0.0943872	5	5	pseudo_transcript_0	0.152032	0.191568	5	5
pseudo_11086	pseudo_transcript_0	0.907211	-0.190461	5	5	pseudo_transcript_0	0.366192	-0.315221	5	5	pseudo_transcript_0	0.368369	-0.194818	5	5	pseudo_transcript_0	0.582878	-0.172004	5	5
pseudo_11087	pseudo_transcript_0	0.375484	0.105035	5	5	pseudo_transcript_0	0.322345	-0.276849	5	5	pseudo_transcript_0	0.592106	-0.077177	5	5	pseudo_transcript_0	0.204635	-0.382947	5	5
pseudo_11088	pseudo_transcript_0	0.608912	-0.175295	5	5	pseudo_transcript_0	0.686897	-0.053947	5	5	pseudo_transcript_0	0.526552	-0.12093	5	5	pseudo_transcript_0	0.526333	-0.295942	5	5
pseudo_11089	pseudo_transcript_0	0.889733	-0.0364582	5	5	pseudo_transcript_0	0.602624	-0.03568	5	5	pseudo_transcript_0	0.606912	-0.0427095	5	5	pseudo_transcript_0	0.652707	-0.0850682	5	5
pseudo_1109	pseudo_transcript_0	0.663454	-0.0299763	5	5	pseudo_transcript_0	0.470948	-0.12548	5	5	pseudo_transcript_0	0.798256	0.0438109	5	5	pseudo_transcript_0	0.0702548	-0.34594	5	5
pseudo_11090	pseudo_transcript_0	0.348568	-0.206173	5	5	pseudo_transcript_0	0.933404	-0.0567596	5	5	pseudo_transcript_0	0.608057	-0.104322	5	5	pseudo_transcript_0	0.478056	-0.0437458	5	5
pseudo_11091	pseudo_transcript_0	0.539301	0.14178	5	5	pseudo_transcript_0	0.588148	0.087627	5	5	pseudo_transcript_0	0.358422	0.0608826	5	5	pseudo_transcript_0	0.511725	-0.124356	5	5
pseudo_11092	pseudo_transcript_0	0.476956	-0.0978706	5	5	pseudo_transcript_0	0.264853	-0.220391	5	5	pseudo_transcript_0	0.184992	-0.152017	5	5	pseudo_transcript_0	0.680721	0.127967	5	5
pseudo_11093	pseudo_transcript_0	0.175439	0.198271	5	5	pseudo_transcript_0	0.803955	-0.0525866	5	5	pseudo_transcript_0	0.422528	0.0964642	5	5	pseudo_transcript_0	0.242623	-0.201823	5	5
pseudo_11094	pseudo_transcript_1	0.854304	0.0479615	5	5	pseudo_transcript_1	0.0915575	-0.314147	5	5	pseudo_transcript_1	0.262752	-0.171525	5	5	pseudo_transcript_0	0.341067	-0.0739801	5	5
pseudo_11095	pseudo_transcript_0	0.583393	-0.200303	5	5	pseudo_transcript_0	0.917459	0.0682535	5	5	pseudo_transcript_0	0.576908	-0.066931	5	5	pseudo_transcript_0	0.0530583	0.787211	5	5
pseudo_11096	pseudo_transcript_0	0.33507	-0.334396	5	5	pseudo_transcript_0	0.160263	0.540627	5	5	pseudo_transcript_0	0.659984	0.139906	5	5	pseudo_transcript_0	0.0710846	0.304518	5	5
pseudo_11097	pseudo_transcript_0	0.28652	-0.09028	5	5	pseudo_transcript_0	0.167328	0.435875	5	5	pseudo_transcript_0	0.467929	0.176726	5	5	pseudo_transcript_0	0.669937	-0.0654852	5	5
pseudo_11098	pseudo_transcript_0	0.0522591	0.334955	5	5	pseudo_transcript_0	0.923638	0.140716	5	5	pseudo_transcript_0	0.120549	0.213301	5	5	pseudo_transcript_0	0.0404825	-0.379774	5	5
pseudo_11099	pseudo_transcript_0	0.411288	0.271609	5	5	pseudo_transcript_0	0.401981	-0.191552	5	5	pseudo_transcript_0	0.916484	0.0771863	5	5	pseudo_transcript_0	0.592476	-0.111775	5	5
pseudo_111	pseudo_transcript_0	0.786905	-0.189587	5	5	pseudo_transcript_0	0.579148	-0.0479798	5	5	pseudo_transcript_0	0.264853	0.0164701	5	5	pseudo_transcript_0	0.750769	0.0162838	5	5
pseudo_1110	pseudo_transcript_0	0.222321	-0.262866	5	5	pseudo_transcript_0	0.32758	0.34337	5	5	pseudo_transcript_0	0.600058	-0.0187953	5	5	pseudo_transcript_0	0.14332	0.638048	5	5
pseudo_11100	pseudo_transcript_0	0.815989	-0.0683949	5	5	pseudo_transcript_0	0.640228	0.215629	5	5	pseudo_transcript_0	0.682082	0.0574451	5	5	pseudo_transcript_0	0.524997	-0.135964	5	5
pseudo_11101	pseudo_transcript_0	0.609771	0.00743461	5	5	pseudo_transcript_0	0.594089	0.0666289	5	5	pseudo_transcript_0	0.318356	0.0497743	5	5	pseudo_transcript_0	0.306908	0.213258	5	5
pseudo_11102	pseudo_transcript_0	0.235935	-0.211739	5	5	pseudo_transcript_0	0.559965	-0.232083	5	5	pseudo_transcript_0	0.223141	-0.186744	5	5	pseudo_transcript_0	0.154035	-0.329373	5	5
pseudo_11103	pseudo_transcript_0	0.428731	0.078699	5	5	pseudo_transcript_0	0.587019	0.127284	5	5	pseudo_transcript_0	0.384279	0.148961	5	5	pseudo_transcript_0	0.230931	-0.364459	5	5
pseudo_11104	pseudo_transcript_0	0.942618	-0.14212	5	5	pseudo_transcript_0	0.922337	0.166911	5	5	pseudo_transcript_0	0.849258	-0.0390085	5	5	pseudo_transcript_0	0.244446	-0.335454	5	5
pseudo_11105	pseudo_transcript_0	0.132633	-0.466483	5	5	pseudo_transcript_0	0.32839	-0.140012	5	5	pseudo_transcript_0	0.0621219	-0.303767	5	5	pseudo_transcript_0	0.499151	0.147722	5	5
pseudo_11106	pseudo_transcript_0	0.470393	0.244225	5	5	pseudo_transcript_0	0.943831	-0.134211	5	5	pseudo_transcript_0	0.597781	-0.0571574	5	5	pseudo_transcript_0	0.485716	0.0185794	5	5
pseudo_11107	pseudo_transcript_0	0.156933	0.197903	5	5	pseudo_transcript_0	0.658501	0.0764734	5	5	pseudo_transcript_0	0.243369	0.174242	5	5	pseudo_transcript_0	0.934672	-0.00806772	5	5
pseudo_11108	pseudo_transcript_0	0.454205	-0.145904	5	5	pseudo_transcript_0	0.0837322	0.40345	5	5	pseudo_transcript_0	0.344868	0.131661	5	5	pseudo_transcript_1	0.469454	0.171074	5	5
pseudo_11109	pseudo_transcript_0	0.949455	-0.0396521	5	5	pseudo_transcript_0	0.336152	-0.236889	5	5	pseudo_transcript_0	0.412646	-0.157929	5	5	pseudo_transcript_0	0.169509	-0.2474	5	5
pseudo_1111	pseudo_transcript_0	0.133902	0.30919	5	5	pseudo_transcript_0	0.722175	0.065432	5	5	pseudo_transcript_0	0.222519	0.124088	5	5	pseudo_transcript_0	0.0444898	-0.577556	5	5
pseudo_11110	pseudo_transcript_0	0.24711	-0.156509	5	5	pseudo_transcript_0	0.406597	-0.0651502	5	5	pseudo_transcript_0	0.245694	-0.157675	5	5	pseudo_transcript_0	0.842441	-0.0798253	5	5
pseudo_11111	pseudo_transcript_0	0.839891	0.146335	5	5	pseudo_transcript_0	0.81157	0.0600983	5	5	pseudo_transcript_0	0.864049	0.0820469	5	5	pseudo_transcript_0	0.963062	-0.147827	5	5
pseudo_11112	pseudo_transcript_0	0.0658919	0.335615	5	5	pseudo_transcript_0	0.939268	-0.0157819	5	5	pseudo_transcript_0	0.276975	0.222515	5	5	pseudo_transcript_0	0.923272	-0.00549639	5	5
pseudo_11113	pseudo_transcript_0	0.0528072	-0.483861	5	5	pseudo_transcript_0	0.657612	0.321321	5	5	pseudo_transcript_0	0.330422	-0.102794	5	5	pseudo_transcript_0	0.0482659	0.475042	5	5
pseudo_11114	pseudo_transcript_0	0.18151	0.218161	5	5	pseudo_transcript_0	0.864371	0.0288595	5	5	pseudo_transcript_0	0.318356	0.056999	5	5	pseudo_transcript_0	0.911888	0.0295575	5	5
pseudo_11115	pseudo_transcript_0	0.254365	0.0901568	5	5	pseudo_transcript_0	0.78563	-0.0718824	5	5	pseudo_transcript_0	0.47499	-0.0107024	5	5	pseudo_transcript_0	0.838275	0.0504943	5	5
pseudo_11116	pseudo_transcript_0	0.315363	-0.190983	5	5	pseudo_transcript_0	0.48723	-0.106929	5	5	pseudo_transcript_0	0.350757	-0.214218	5	5	pseudo_transcript_0	0.25989	-0.162224	5	5
pseudo_11117	pseudo_transcript_0	0.338774	0.0786162	5	5	pseudo_transcript_0	0.445387	0.0980698	5	5	pseudo_transcript_0	0.319151	0.147591	5	5	pseudo_transcript_0	0.122521	0.356589	5	5
pseudo_11118	pseudo_transcript_0	0.164001	0.251841	5	5	pseudo_transcript_0	0.887294	0.218843	5	5	pseudo_transcript_0	0.295857	0.173967	5	5	pseudo_transcript_0	0.452757	-0.157714	5	5
pseudo_11119	pseudo_transcript_0	0.448063	-0.174534	5	5	pseudo_transcript_0	0.173846	0.403603	5	5	pseudo_transcript_0	0.630589	0.0878888	5	5	pseudo_transcript_0	0.791513	-0.0814968	5	5
pseudo_1112	pseudo_transcript_0	0.790053	-0.112684	5	5	pseudo_transcript_0	0.467176	0.229866	5	5	pseudo_transcript_0	0.664738	0.118198	5	5	pseudo_transcript_0	0.0553647	0.503527	5	5
pseudo_11120	pseudo_transcript_0	0.487151	0.221328	5	5	pseudo_transcript_0	0.394205	-0.307808	5	5	pseudo_transcript_0	0.799521	-0.11277	5	5	pseudo_transcript_0	0.288655	-0.201715	5	5
pseudo_11121	pseudo_transcript_0	0.877465	-0.0645983	5	5	pseudo_transcript_0	0.900251	0.105724	5	5	pseudo_transcript_0	0.886646	0.00507218	5	5	pseudo_transcript_0	0.740531	-0.131924	5	5
pseudo_11122	pseudo_transcript_0	0.376807	0.249657	5	5	pseudo_transcript_0	0.717272	0.00142339	5	5	pseudo_transcript_0	0.817293	0.238753	5	5	pseudo_transcript_0	0.0550524	0.39617	5	5
pseudo_11123	pseudo_transcript_0	0.639587	0.194603	5	5	pseudo_transcript_0	0.579708	-0.410521	5	5	pseudo_transcript_0	0.644042	-0.159186	5	5	pseudo_transcript_0	0.793408	0.0358532	5	5
pseudo_11124	pseudo_transcript_0	0.00444356	-0.478834	5	5	pseudo_transcript_0	0.490832	-0.165401	5	5	pseudo_transcript_0	0.0323651	-0.356055	5	5	pseudo_transcript_0	0.306132	-0.167618	5	5
pseudo_11125	pseudo_transcript_0	0.442212	-0.19958	5	5	pseudo_transcript_0	0.342571	0.302124	5	5	pseudo_transcript_0	0.882765	0.0298902	5	5	pseudo_transcript_0	0.254384	0.107297	5	5
pseudo_11126	pseudo_transcript_0	0.793266	0.0316052	4	4	pseudo_transcript_0	0.524586	-0.247052	4	4	pseudo_transcript_0	0.570944	-0.0952201	4	4	pseudo_transcript_0	0.968923	0.00321535	4	4
pseudo_11127	pseudo_transcript_0	0.539841	0.169823	5	5	pseudo_transcript_0	0.200664	-0.301834	5	5	pseudo_transcript_0	0.506429	-0.073523	5	5	pseudo_transcript_0	0.0390608	-0.473298	5	5
pseudo_11128	pseudo_transcript_0	0.760605	0.0244134	5	5	pseudo_transcript_0	0.779338	-0.0314815	5	5	pseudo_transcript_0	0.696565	0.0756951	5	5	pseudo_transcript_0	0.467945	0.171997	5	5
pseudo_11129	pseudo_transcript_0	0.764346	-0.211486	5	5	pseudo_transcript_0	0.504596	-0.239326	5	5	pseudo_transcript_0	0.268025	-0.113857	5	5	pseudo_transcript_0	0.301699	-0.411132	5	5
pseudo_1113	pseudo_transcript_0	0.571102	-0.154575	5	5	pseudo_transcript_0	0.505904	-0.153245	5	5	pseudo_transcript_0	0.428715	-0.139807	5	5	pseudo_transcript_0	0.291458	0.183721	5	5
pseudo_11130	pseudo_transcript_0	0.334045	0.146019	5	5	pseudo_transcript_0	0.462422	-0.203412	5	5	pseudo_transcript_0	0.541095	-0.00572092	5	5	pseudo_transcript_0	0.526333	0.0695576	5	5
pseudo_11131	pseudo_transcript_0	0.389298	0.16319	5	5	pseudo_transcript_0	0.786575	-0.0850932	5	5	pseudo_transcript_0	0.981699	0.0390485	5	5	pseudo_transcript_0	0.018444	-0.38839	5	5
pseudo_11132	pseudo_transcript_0	0.474173	-0.13488	5	5	pseudo_transcript_0	0.67279	0.0785185	5	5	pseudo_transcript_0	0.780595	-0.0131479	5	5	pseudo_transcript_0	0.638879	0.0725473	5	5
pseudo_11133	pseudo_transcript_0	0.304066	-0.248601	5	5	pseudo_transcript_0	0.636131	-0.0113607	5	5	pseudo_transcript_0	0.315583	-0.15665	5	5	pseudo_transcript_0	0.764175	0.0606332	5	5
pseudo_11134	pseudo_transcript_0	0.826805	-0.0263505	5	5	pseudo_transcript_0	0.455466	0.0950518	5	5	pseudo_transcript_0	0.67728	0.0552705	5	5	pseudo_transcript_0	0.287354	0.244046	5	5
pseudo_11135	pseudo_transcript_0	0.0799769	-0.450376	5	5	pseudo_transcript_0	0.619567	0.169732	5	5	pseudo_transcript_0	0.546532	-0.133028	5	5	pseudo_transcript_0	0.299784	-0.268089	5	5
pseudo_11136	pseudo_transcript_0	0.646622	-0.0975043	5	5	pseudo_transcript_0	0.92006	0.0712367	5	5	pseudo_transcript_0	0.78689	-0.0683489	5	5	pseudo_transcript_0	0.958489	-0.08921	5	5
pseudo_11137	pseudo_transcript_0	0.290794	-0.257427	5	5	pseudo_transcript_0	0.0927446	0.303956	5	5	pseudo_transcript_0	0.71238	0.0345554	5	5	pseudo_transcript_0	0.724184	-0.0074954	5	5
pseudo_11138	pseudo_transcript_0	0.324315	0.105489	5	5	pseudo_transcript_0	0.0560183	-0.364038	5	5	pseudo_transcript_0	0.252761	-0.138102	5	5	pseudo_transcript_0	0.49863	-0.135652	5	5
pseudo_11139	pseudo_transcript_0	0.985969	0.090419	5	5	pseudo_transcript_0	0.881796	-0.169168	5	5	pseudo_transcript_0	0.930147	-0.0228087	5	5	pseudo_transcript_0	0.239171	-0.31747	5	5
pseudo_1114	pseudo_transcript_0	0.281556	-0.118197	5	5	pseudo_transcript_0	0.92494	-0.0020044	5	5	pseudo_transcript_0	0.54218	-0.0867187	5	5	pseudo_transcript_0	0.489056	-0.0847347	5	5
pseudo_11140	pseudo_transcript_0	0.1555	-0.270548	5	5	pseudo_transcript_0	0.613225	-0.178036	5	5	pseudo_transcript_0	0.09211	-0.275264	5	5	pseudo_transcript_0	0.717435	0.0779696	5	5
pseudo_11141	pseudo_transcript_0	0.135501	0.144306	5	5	pseudo_transcript_0	0.485435	-0.299544	5	5	pseudo_transcript_0	0.971245	-0.107744	5	5	pseudo_transcript_0	0.279262	-0.191513	5	5
pseudo_11142	pseudo_transcript_0	0.810912	0.116798	5	5	pseudo_transcript_0	0.764921	0.234833	5	5	pseudo_transcript_0	0.453489	0.078685	5	5	pseudo_transcript_0	0.655369	0.150082	5	5
pseudo_11143	pseudo_transcript_0	0.301763	0.174813	5	5	pseudo_transcript_0	0.104956	-0.503569	5	5	pseudo_transcript_0	0.313611	-0.159091	5	5	pseudo_transcript_0	0.73003	0.112218	5	5
pseudo_11144	pseudo_transcript_0	0.189661	0.258963	5	5	pseudo_transcript_0	0.0733136	-0.298425	5	5	pseudo_transcript_0	0.636423	-0.0557712	5	5	pseudo_transcript_0	0.729414	-0.143423	5	5
pseudo_11145	pseudo_transcript_0	0.0674708	0.285666	5	5	pseudo_transcript_0	0.208113	-0.125237	5	5	pseudo_transcript_0	0.857612	0.0768288	5	5	pseudo_transcript_0	0.695504	0.068159	5	5
pseudo_11146	pseudo_transcript_0	0.784703	0.0659857	5	5	pseudo_transcript_0	0.702025	0.106615	5	5	pseudo_transcript_0	0.900251	-0.0052653	5	5	pseudo_transcript_0	0.828999	-0.000185157	5	5
pseudo_11147	pseudo_transcript_0	0.408963	-0.13517	5	5	pseudo_transcript_0	0.985947	0.00639256	5	5	pseudo_transcript_0	0.722789	-0.167887	5	5	pseudo_transcript_0	0.596165	0.132518	5	5
pseudo_11148	pseudo_transcript_0	0.972921	0.04789	5	5	pseudo_transcript_0	0.785	0.0208161	5	5	pseudo_transcript_0	0.967979	0.0848536	5	5	pseudo_transcript_0	0.288283	0.347668	5	5
pseudo_11149	pseudo_transcript_0	0.752519	0.16657	5	5	pseudo_transcript_0	0.414752	-0.564542	5	5	pseudo_transcript_0	0.176715	-0.124527	5	5	pseudo_transcript_0	0.326717	-0.242199	5	5
pseudo_1115	pseudo_transcript_0	0.0462688	0.313989	5	5	pseudo_transcript_0	0.528962	0.0228616	5	5	pseudo_transcript_0	0.192152	0.165567	5	5	pseudo_transcript_0	0.566397	-0.0225322	5	5
pseudo_11150	pseudo_transcript_0	0.594673	-0.124813	5	5	pseudo_transcript_0	0.628262	-0.165415	5	5	pseudo_transcript_0	0.346124	-0.0832325	5	5	pseudo_transcript_0	0.541152	-0.20525	5	5
pseudo_11151	pseudo_transcript_0	0.585641	-0.0538149	5	5	pseudo_transcript_0	0.165322	0.342808	5	5	pseudo_transcript_0	0.369242	0.0904285	5	5	pseudo_transcript_0	0.597871	0.256328	5	5
pseudo_11152	pseudo_transcript_0	0.318131	-0.129132	5	5	pseudo_transcript_0	0.252761	-0.274096	5	5	pseudo_transcript_0	0.137033	-0.200799	5	5	pseudo_transcript_0	0.590494	0.0568384	5	5
pseudo_11153	pseudo_transcript_2	0.0930238	-0.290955	5	5	pseudo_transcript_2	0.11899	-0.317796	5	5	pseudo_transcript_2	0.0333037	-0.29152	5	5	pseudo_transcript_2	0.405191	-0.0542521	5	5
pseudo_11154	pseudo_transcript_0	0.219391	0.174984	5	5	pseudo_transcript_0	0.585892	0.0116469	5	5	pseudo_transcript_0	0.168972	0.0337248	5	5	pseudo_transcript_0	0.488285	0.122433	5	5
pseudo_11155	pseudo_transcript_0	0.336301	0.324589	5	5	pseudo_transcript_0	0.0491819	-0.437742	5	5	pseudo_transcript_0	0.646982	-0.0971056	5	5	pseudo_transcript_0	0.927831	-0.0234365	5	5
pseudo_11156	pseudo_transcript_0	0.561689	0.176963	5	5	pseudo_transcript_0	0.527623	0.144446	5	5	pseudo_transcript_0	0.503811	0.162083	5	5	pseudo_transcript_0	0.672627	0.215708	5	5
pseudo_11157	pseudo_transcript_0	0.326932	-0.398195	5	5	pseudo_transcript_0	0.943831	-0.0598529	5	5	pseudo_transcript_0	0.275169	-0.0794275	5	5	pseudo_transcript_0	0.626046	-0.0742883	5	5
pseudo_11158	pseudo_transcript_0	0.662564	-0.221363	5	5	pseudo_transcript_0	0.213792	-0.402636	5	5	pseudo_transcript_0	0.0672205	-0.182733	5	5	pseudo_transcript_0	0.0976885	-0.384475	5	5
pseudo_11159	pseudo_transcript_0	0.309291	-0.170737	5	5	pseudo_transcript_0	0.795726	0.114901	5	5	pseudo_transcript_0	0.835799	-0.00885307	5	5	pseudo_transcript_0	0.0661636	0.412966	5	5
pseudo_1116	pseudo_transcript_0	0.0670427	-0.423841	5	5	pseudo_transcript_0	0.111799	0.331179	5	5	pseudo_transcript_0	0.854397	0.0181993	5	5	pseudo_transcript_0	0.168113	0.341165	5	5
pseudo_11160	pseudo_transcript_0	0.401578	0.102983	5	5	pseudo_transcript_0	0.248034	-0.207645	5	5	pseudo_transcript_0	0.501201	-0.032367	5	5	pseudo_transcript_0	0.566674	-0.108588	5	5
pseudo_11161	pseudo_transcript_0	0.0690807	0.286656	5	5	pseudo_transcript_0	0.444654	-0.266312	5	5	pseudo_transcript_0	0.729552	0.047564	5	5	pseudo_transcript_0	0.993133	-0.0100846	5	5
pseudo_11162	pseudo_transcript_0	0.114324	0.232882	5	5	pseudo_transcript_0	0.381153	0.130595	5	5	pseudo_transcript_0	0.136169	0.305631	5	5	pseudo_transcript_0	0.365938	0.26955	5	5
pseudo_11163	pseudo_transcript_0	0.500058	-0.069464	5	5	pseudo_transcript_0	0.443923	-0.253243	5	5	pseudo_transcript_0	0.43351	-0.187319	5	5	pseudo_transcript_0	0.302659	-0.200034	5	5
pseudo_11164	pseudo_transcript_0	0.0287581	0.352946	5	5	pseudo_transcript_0	0.926241	0.0858341	5	5	pseudo_transcript_0	0.157116	0.257715	5	5	pseudo_transcript_0	0.820384	0.209976	5	5
pseudo_11165	pseudo_transcript_0	0.920187	0.0516076	5	5	pseudo_transcript_0	0.31204	0.275373	5	5	pseudo_transcript_0	0.324352	0.127904	5	5	pseudo_transcript_0	0.549322	-0.104092	5	5
pseudo_11166	pseudo_transcript_0	0.252495	-0.135632	5	5	pseudo_transcript_0	0.152954	0.384731	5	5	pseudo_transcript_0	0.600627	0.0816571	5	5	pseudo_transcript_0	0.926202	0.150279	5	5
pseudo_11167	pseudo_transcript_0	0.821711	-0.0178243	5	5	pseudo_transcript_0	0.643161	-0.0644783	5	5	pseudo_transcript_0	0.734483	-0.0411513	5	5	pseudo_transcript_0	0.749525	-0.0543234	5	5
pseudo_11168	pseudo_transcript_0	0.549074	-0.133564	5	5	pseudo_transcript_0	0.364673	0.225904	5	5	pseudo_transcript_0	0.83964	0.0461701	5	5	pseudo_transcript_0	0.613901	0.100367	5	5
pseudo_11169	pseudo_transcript_0	0.0390476	0.403143	5	5	pseudo_transcript_0	0.320147	0.117134	5	5	pseudo_transcript_0	0.0261313	0.239301	5	5	pseudo_transcript_0	0.894037	0.148743	5	5
pseudo_1117	pseudo_transcript_0	0.283388	-0.169891	5	5	pseudo_transcript_0	0.949049	0.16253	5	5	pseudo_transcript_0	0.765546	-0.0204388	5	5	pseudo_transcript_0	0.674722	-0.0519582	5	5
pseudo_11170	pseudo_transcript_0	0.421844	0.117224	5	5	pseudo_transcript_0	0.499638	0.0844627	5	5	pseudo_transcript_0	0.444167	0.132928	5	5	pseudo_transcript_0	0.701571	-0.0671142	5	5
pseudo_11171	pseudo_transcript_0	0.821711	0.0697582	5	5	pseudo_transcript_0	0.321745	-0.103188	5	5	pseudo_transcript_0	0.557485	-0.085012	5	5	pseudo_transcript_0	0.18997	0.207238	5	5
pseudo_11172	pseudo_transcript_0	0.462882	0.173908	5	5	pseudo_transcript_0	0.447099	-0.15268	5	5	pseudo_transcript_0	0.937965	-0.00581079	5	5	pseudo_transcript_0	0.520199	-0.358527	5	5
pseudo_11173	pseudo_transcript_0	0.525072	0.121407	5	5	pseudo_transcript_0	0.654061	0.0946969	5	5	pseudo_transcript_0	0.442705	0.0890555	5	5	pseudo_transcript_0	0.10743	0.678056	5	5
pseudo_11174	pseudo_transcript_0	0.771219	-0.046249	5	5	pseudo_transcript_0	0.022368	-0.533643	5	5	pseudo_transcript_0	0.0598619	-0.249725	5	5	pseudo_transcript_0	0.221189	-0.341442	5	5
pseudo_11175	pseudo_transcript_0	0.709464	0.0995975	5	5	pseudo_transcript_0	0.13181	0.120041	5	5	pseudo_transcript_0	0.133816	0.186764	5	5	pseudo_transcript_0	0.431824	-0.0962737	5	5
pseudo_11176	pseudo_transcript_0	0.151494	0.268488	5	5	pseudo_transcript_0	0.460678	0.680796	5	5	pseudo_transcript_0	0.161977	0.429323	5	5	pseudo_transcript_0	0.0164123	0.722749	5	5
pseudo_11177	pseudo_transcript_0	0.252325	0.234836	5	5	pseudo_transcript_0	0.757431	0.218007	5	5	pseudo_transcript_0	0.514324	0.223043	5	5	pseudo_transcript_0	0.53709	-0.0387955	5	5
pseudo_11178	pseudo_transcript_0	0.187462	-0.100043	5	5	pseudo_transcript_0	0.447343	-0.19647	5	5	pseudo_transcript_0	0.182023	-0.180436	5	5	pseudo_transcript_0	0.0769839	0.479821	5	5
pseudo_11179	pseudo_transcript_0	0.442941	-0.0774283	5	5	pseudo_transcript_0	0.752139	-0.030769	5	5	pseudo_transcript_0	0.38249	-0.102105	5	5	pseudo_transcript_0	0.26848	-0.238318	5	5
pseudo_1118	pseudo_transcript_0	0.816942	-0.135235	5	5	pseudo_transcript_0	0.371868	-0.525047	5	5	pseudo_transcript_0	0.109238	-0.309224	5	5	pseudo_transcript_0	0.643866	0.152035	5	5
pseudo_11180	pseudo_transcript_0	0.0654123	-0.424967	5	5	pseudo_transcript_0	0.278244	0.247942	5	5	pseudo_transcript_0	0.99281	-0.0231409	5	5	pseudo_transcript_0	0.030879	-0.344142	5	5
pseudo_11181	pseudo_transcript_0	0.593541	-0.269178	5	5	pseudo_transcript_0	0.415455	-0.149667	5	5	pseudo_transcript_0	0.292088	-0.171988	5	5	pseudo_transcript_0	0.311588	-0.271217	5	5
pseudo_11182	pseudo_transcript_0	0.399973	0.113076	5	5	pseudo_transcript_0	0.486717	-0.128825	5	5	pseudo_transcript_0	0.850542	0.00425875	5	5	pseudo_transcript_0	0.723877	0.0727345	5	5
pseudo_11183	pseudo_transcript_0	0.103671	0.260208	5	5	pseudo_transcript_0	0.884059	0.0300221	5	5	pseudo_transcript_0	0.390126	0.0727255	5	5	pseudo_transcript_0	0.65064	-0.0447296	5	5
pseudo_11184	pseudo_transcript_0	0.255389	-0.240131	5	5	pseudo_transcript_0	0.609204	0.188191	5	5	pseudo_transcript_0	0.684488	-0.0681998	5	5	pseudo_transcript_0	0.738674	0.037667	5	5
pseudo_11185	pseudo_transcript_0	0.530955	-0.206581	5	5	pseudo_transcript_0	0.783741	0.610143	5	5	pseudo_transcript_0	0.762422	0.299258	5	5	pseudo_transcript_0	0.761675	0.0510472	5	5
pseudo_11186	pseudo_transcript_0	0.419956	-0.247563	5	5	pseudo_transcript_0	0.857612	-0.0053058	5	5	pseudo_transcript_0	0.52175	-0.072984	5	5	pseudo_transcript_0	0.433748	0.143404	5	5
pseudo_11187	pseudo_transcript_0	0.148829	0.278437	5	5	pseudo_transcript_0	0.836119	0.0289885	5	5	pseudo_transcript_0	0.613225	0.111294	5	5	pseudo_transcript_0	0.617072	0.259976	5	5
pseudo_11188	pseudo_transcript_0	0.108085	-0.307551	5	5	pseudo_transcript_0	0.179886	-0.195636	5	5	pseudo_transcript_0	0.26626	-0.393147	5	5	pseudo_transcript_0	0.284316	-0.196121	4	4
pseudo_11189	pseudo_transcript_0	0.747557	0.00053099	5	5	pseudo_transcript_0	0.308524	-0.223902	5	5	pseudo_transcript_0	0.249378	-0.127751	5	5	pseudo_transcript_0	0.149123	0.452503	5	5
pseudo_1119	pseudo_transcript_0	0.629387	-0.163736	5	5	pseudo_transcript_0	0.631754	-0.0229923	5	5	pseudo_transcript_0	0.716048	0.0995698	5	5	pseudo_transcript_0	0.145121	-0.501822	5	5
pseudo_11190	pseudo_transcript_0	0.136037	0.34552	5	5	pseudo_transcript_0	0.511685	-0.131261	5	5	pseudo_transcript_0	0.59494	0.0800696	5	5	pseudo_transcript_0	0.356455	0.198775	5	5
pseudo_11191	pseudo_transcript_0	0.838292	-0.0508182	5	5	pseudo_transcript_0	0.266083	-0.191201	5	5	pseudo_transcript_0	0.284279	-0.180586	5	5	pseudo_transcript_0	0.366591	0.309842	5	5
pseudo_11192	pseudo_transcript_0	0.083491	0.147996	5	5	pseudo_transcript_0	0.292088	-0.252453	5	5	pseudo_transcript_0	0.860829	0.0818299	5	5	pseudo_transcript_0	0.448083	-0.112949	5	5
pseudo_11193	pseudo_transcript_0	0.265084	-0.319287	5	5	pseudo_transcript_0	0.121138	0.295823	5	5	pseudo_transcript_0	0.917784	0.0562119	5	5	pseudo_transcript_0	0.529549	0.137042	5	5
pseudo_11194	pseudo_transcript_0	0.154669	0.248532	5	5	pseudo_transcript_0	0.623618	0.139941	5	5	pseudo_transcript_0	0.271224	0.148756	5	5	pseudo_transcript_0	0.136285	-0.195739	5	5
pseudo_11195	pseudo_transcript_0	0.355978	0.00908426	5	5	pseudo_transcript_0	0.185263	0.322842	5	5	pseudo_transcript_0	0.990195	0.119897	5	5	pseudo_transcript_0	0.037381	0.309517	5	5
pseudo_11196	pseudo_transcript_0	0.488947	0.13699	5	5	pseudo_transcript_0	0.79162	0.0111486	5	5	pseudo_transcript_0	0.606339	0.0841833	5	5	pseudo_transcript_0	0.555901	0.049119	5	5
pseudo_11197	pseudo_transcript_0	0.834778	-0.0400271	5	5	pseudo_transcript_0	0.372747	-0.151637	5	5	pseudo_transcript_0	0.39557	-0.144719	5	5	pseudo_transcript_0	0.234783	-0.326031	5	5
pseudo_11198	pseudo_transcript_0	0.0840031	-0.193607	5	5	pseudo_transcript_0	0.957206	-0.0290921	5	5	pseudo_transcript_0	0.385175	-0.115278	5	5	pseudo_transcript_0	0.123217	-0.644614	5	5
pseudo_11199	pseudo_transcript_0	0.795096	0.0718587	5	5	pseudo_transcript_0	0.538928	0.254243	5	5	pseudo_transcript_0	0.271581	0.114343	5	5	pseudo_transcript_0	0.229975	0.227966	5	5
pseudo_112	pseudo_transcript_0	0.673279	0.0325354	5	5	pseudo_transcript_0	0.159047	0.458008	5	5	pseudo_transcript_0	0.119184	0.275543	5	5	pseudo_transcript_0	0.526066	-0.128458	5	5
pseudo_1120	pseudo_transcript_0	0.6596	-0.0692822	5	5	pseudo_transcript_0	0.909986	0.0266024	5	5	pseudo_transcript_0	0.873721	-0.11861	5	5	pseudo_transcript_0	0.198273	-0.437681	5	5
pseudo_11200	pseudo_transcript_0	0.180443	-0.335593	5	5	pseudo_transcript_0	0.134029	0.478079	5	5	pseudo_transcript_0	0.900251	0.034503	5	5	pseudo_transcript_0	0.888853	-0.0640939	5	5
pseudo_11201	pseudo_transcript_0	0.961836	0.0320722	5	5	pseudo_transcript_0	0.956553	-0.0206313	5	5	pseudo_transcript_0	0.973858	0.0909658	5	5	pseudo_transcript_0	0.49785	0.219701	5	5
pseudo_11202	pseudo_transcript_0	0.0938227	-0.31978	5	5	pseudo_transcript_0	0.671894	-0.0550951	5	5	pseudo_transcript_0	0.270867	-0.165896	5	5	pseudo_transcript_0	0.570565	0.112329	5	5
pseudo_11203	pseudo_transcript_0	0.761852	0.031962	5	5	pseudo_transcript_0	0.277881	0.150549	5	5	pseudo_transcript_0	0.187722	0.0822018	5	5	pseudo_transcript_0	0.971557	0.0568332	5	5
pseudo_11204	pseudo_transcript_0	0.0274982	0.3149	5	5	pseudo_transcript_0	0.788466	-0.123683	5	5	pseudo_transcript_0	0.44612	0.161022	5	5	pseudo_transcript_0	0.0333122	-0.384419	5	5
pseudo_11205	pseudo_transcript_0	0.319123	-0.186384	5	5	pseudo_transcript_0	0.184992	0.231678	5	5	pseudo_transcript_0	0.74252	0.034266	5	5	pseudo_transcript_0	0.949022	-0.107258	5	5
pseudo_11206	pseudo_transcript_0	0.741986	0.0728333	5	5	pseudo_transcript_0	0.397853	-0.153778	5	5	pseudo_transcript_0	0.783741	-0.00554429	5	5	pseudo_transcript_0	0.798784	-0.0804747	5	5
pseudo_11207	pseudo_transcript_0	0.832544	-0.0473603	5	5	pseudo_transcript_0	0.83964	6.99713e-05	5	5	pseudo_transcript_0	0.939268	-0.0326754	5	5	pseudo_transcript_0	0.518073	-0.000494372	5	5
pseudo_11208	pseudo_transcript_0	0.206767	0.26927	5	5	pseudo_transcript_0	0.789727	-0.0113493	5	5	pseudo_transcript_0	0.512212	0.0639138	5	5	pseudo_transcript_0	0.0423211	0.301937	5	5
pseudo_11209	pseudo_transcript_0	0.550166	0.154971	5	5	pseudo_transcript_0	0.892797	0.140168	5	5	pseudo_transcript_0	0.365758	0.0975574	5	5	pseudo_transcript_0	0.866879	-0.0159937	5	5
pseudo_1121	pseudo_transcript_0	0.712511	-0.107196	5	5	pseudo_transcript_0	0.753072	-0.0769047	5	5	pseudo_transcript_0	0.745619	-0.125204	5	5	pseudo_transcript_0	0.16786	-0.334582	5	5
pseudo_11210	pseudo_transcript_0	0.268253	-0.223663	5	5	pseudo_transcript_0	0.465171	-0.106624	5	5	pseudo_transcript_0	0.1379	-0.162187	5	5	pseudo_transcript_0	0.787726	0.137917	5	5
pseudo_11211	pseudo_transcript_0	0.518428	-0.175675	5	5	pseudo_transcript_0	0.543538	-0.0893952	5	5	pseudo_transcript_0	0.477526	-0.171632	5	5	pseudo_transcript_0	0.437125	0.127461	5	5
pseudo_11212	pseudo_transcript_0	0.50214	0.127286	5	5	pseudo_transcript_0	0.0347904	0.335176	5	5	pseudo_transcript_0	0.0937032	0.334097	5	5	pseudo_transcript_0	0.960775	0.0791508	5	5
pseudo_11213	pseudo_transcript_0	0.624458	-0.0387979	5	5	pseudo_transcript_0	0.0535381	-0.45855	5	5	pseudo_transcript_0	0.185535	-0.248674	5	5	pseudo_transcript_0	0.579508	-0.24211	5	5
pseudo_11214	pseudo_transcript_0	0.67926	0.0756853	5	5	pseudo_transcript_0	0.911285	0.070118	5	5	pseudo_transcript_0	0.676681	0.0471	5	5	pseudo_transcript_0	0.0876727	-0.479772	5	5
pseudo_11215	pseudo_transcript_0	0.142601	-0.278502	5	5	pseudo_transcript_0	0.346754	0.126236	5	5	pseudo_transcript_0	0.596644	-0.0430938	5	5	pseudo_transcript_0	0.146826	0.390817	5	5
pseudo_11216	pseudo_transcript_0	0.624747	0.175818	5	5	pseudo_transcript_0	0.0916363	0.606755	5	5	pseudo_transcript_0	0.163457	0.279089	5	5	pseudo_transcript_0	0.184895	0.325668	5	5
pseudo_11217	pseudo_transcript_0	0.357045	0.155758	5	5	pseudo_transcript_0	0.394205	0.257531	5	5	pseudo_transcript_0	0.234547	0.314912	5	5	pseudo_transcript_0	0.659815	-0.0199167	5	5
pseudo_11218	pseudo_transcript_0	0.424211	-0.0849869	5	5	pseudo_transcript_0	0.527623	-0.301936	5	5	pseudo_transcript_0	0.278789	-0.162238	5	5	pseudo_transcript_0	0.100542	0.336702	5	5
pseudo_11219	pseudo_transcript_0	0.816307	0.0506001	5	5	pseudo_transcript_0	0.0737751	0.510902	5	5	pseudo_transcript_0	0.0707221	0.22471	5	5	pseudo_transcript_0	0.176355	0.164374	5	5
pseudo_1122	pseudo_transcript_0	0.643687	-0.108296	5	5	pseudo_transcript_0	0.260837	-0.177429	5	5	pseudo_transcript_0	0.295479	-0.147514	5	5	pseudo_transcript_0	0.325506	0.145171	5	5
pseudo_11220	pseudo_transcript_0	0.1555	0.213431	5	5	pseudo_transcript_0	0.798256	0.131823	5	5	pseudo_transcript_0	0.347384	0.16034	5	5	pseudo_transcript_0	0.770121	0.0393931	5	5
pseudo_11221	pseudo_transcript_0	0.942293	-0.000531648	5	5	pseudo_transcript_0	0.077209	-0.335314	5	5	pseudo_transcript_0	0.189098	-0.167048	5	5	pseudo_transcript_0	0.713457	-0.27977	5	5
pseudo_11222	pseudo_transcript_0	0.704599	-0.00741665	5	5	pseudo_transcript_0	0.377599	0.201084	5	5	pseudo_transcript_0	0.706891	0.110848	5	5	pseudo_transcript_0	0.360531	-0.211615	5	5
pseudo_11223	pseudo_transcript_0	0.122816	-0.216361	5	5	pseudo_transcript_0	0.717884	-0.0977498	5	5	pseudo_transcript_0	0.282075	-0.203093	5	5	pseudo_transcript_0	0.594461	-0.0339657	5	5
pseudo_11224	pseudo_transcript_0	0.623879	0.04807	5	5	pseudo_transcript_0	0.426329	-0.325369	5	5	pseudo_transcript_0	0.313611	-0.0765259	5	5	pseudo_transcript_0	0.985286	-0.0490295	5	5
pseudo_11225	pseudo_transcript_0	0.445864	-0.00495565	5	5	pseudo_transcript_0	0.32758	0.193109	5	5	pseudo_transcript_0	0.314005	0.174503	5	5	pseudo_transcript_0	0.0262452	-0.737521	5	5
pseudo_11226	pseudo_transcript_0	0.827442	-0.0280665	5	5	pseudo_transcript_0	0.511158	0.136172	5	5	pseudo_transcript_0	0.691121	0.0685718	5	5	pseudo_transcript_0	0.900523	0.044882	5	5
pseudo_11227	pseudo_transcript_0	0.427539	0.109706	5	5	pseudo_transcript_0	0.849258	0.0057521	5	5	pseudo_transcript_0	0.580269	0.0399191	5	5	pseudo_transcript_0	0.0803985	-0.584415	5	5
pseudo_11228	pseudo_transcript_0	0.342296	0.120227	5	5	pseudo_transcript_0	0.0564939	0.352728	5	5	pseudo_transcript_0	0.0583208	0.272263	5	5	pseudo_transcript_0	0.496292	-0.238182	5	5
pseudo_11229	pseudo_transcript_0	0.721678	0.158312	5	5	pseudo_transcript_0	0.12715	-0.665571	5	5	pseudo_transcript_0	0.121335	-0.171436	5	5	pseudo_transcript_0	0.101565	-0.471543	5	5
pseudo_1123	pseudo_transcript_0	0.428969	-0.171658	5	5	pseudo_transcript_0	0.337389	0.198283	5	5	pseudo_transcript_0	0.914534	0.0337008	5	5	pseudo_transcript_0	0.139329	0.214605	5	5
pseudo_11230	pseudo_transcript_0	0.267194	-0.179051	5	5	pseudo_transcript_0	0.433029	-0.115852	5	5	pseudo_transcript_0	0.199513	-0.135581	5	5	pseudo_transcript_0	0.412398	0.149431	5	5
pseudo_11231	pseudo_transcript_0	0.158135	0.274652	5	5	pseudo_transcript_0	0.0594181	0.554904	5	5	pseudo_transcript_0	0.0145	0.345647	5	5	pseudo_transcript_0	0.0581333	0.441046	5	5
pseudo_11232	pseudo_transcript_0	0.406184	-0.211849	5	5	pseudo_transcript_0	0.882119	0.261823	5	5	pseudo_transcript_0	0.486204	-0.0267959	5	5	pseudo_transcript_0	0.68433	-0.0651991	5	5
pseudo_11233	pseudo_transcript_0	0.689776	0.130465	5	5	pseudo_transcript_0	0.510631	-0.151556	5	5	pseudo_transcript_0	0.912585	0.0473266	5	5	pseudo_transcript_0	0.670535	-0.070327	5	5
pseudo_11234	pseudo_transcript_0	0.970964	0.117971	5	5	pseudo_transcript_0	0.811888	0.0600921	5	5	pseudo_transcript_0	0.776825	0.0347561	5	5	pseudo_transcript_0	0.223207	-0.582765	5	5
pseudo_11235	pseudo_transcript_0	0.52108	0.0678872	5	5	pseudo_transcript_0	0.16321	0.91283	5	5	pseudo_transcript_0	0.154727	0.543554	5	5	pseudo_transcript_0	0.269013	0.394211	5	5
pseudo_11236	pseudo_transcript_0	0.369773	-0.320645	4	4	pseudo_transcript_0	0.937562	0.0489582	4	4	pseudo_transcript_0	0.139336	-0.150132	4	4	pseudo_transcript_0	0.620921	-0.0379963	4	4
pseudo_11237	pseudo_transcript_0	0.0425496	0.236735	5	5	pseudo_transcript_0	0.490316	-0.0500501	5	5	pseudo_transcript_0	0.522815	0.115244	5	5	pseudo_transcript_0	0.459693	0.139687	5	5
pseudo_11238	pseudo_transcript_0	0.470896	-0.106278	5	5	pseudo_transcript_0	0.309693	-0.196962	5	5	pseudo_transcript_0	0.219428	-0.158635	5	5	pseudo_transcript_0	0.570844	0.357407	5	5
pseudo_11239	pseudo_transcript_0	0.49384	0.332152	5	5	pseudo_transcript_0	0.836439	0.0597146	5	5	pseudo_transcript_0	0.74252	0.204648	5	5	pseudo_transcript_0	0.0481729	0.532518	5	5
pseudo_1124	pseudo_transcript_0	0.403417	0.125682	5	5	pseudo_transcript_0	0.956553	-0.128994	5	5	pseudo_transcript_0	0.58083	0.064116	5	5	pseudo_transcript_0	0.792144	0.129627	5	5
pseudo_11240	pseudo_transcript_0	0.65605	-0.00384471	5	5	pseudo_transcript_0	0.757119	-0.103391	5	5	pseudo_transcript_0	0.61265	-0.0842731	5	5	pseudo_transcript_0	0.572516	-0.024407	5	5
pseudo_11241	pseudo_transcript_0	0.821393	-0.0183597	5	5	pseudo_transcript_0	0.506691	-0.121427	5	5	pseudo_transcript_0	0.664738	-0.08707	5	5	pseudo_transcript_0	0.949022	0.290113	5	5
pseudo_11242	pseudo_transcript_0	0.113576	-0.277996	5	5	pseudo_transcript_0	0.241718	-0.149585	5	5	pseudo_transcript_0	0.0738412	-0.28664	5	5	pseudo_transcript_0	0.853999	-0.0769744	5	5
pseudo_11243	pseudo_transcript_0	0.282288	-0.231844	5	5	pseudo_transcript_0	0.830685	0.141125	5	5	pseudo_transcript_0	0.652879	-0.0487361	5	5	pseudo_transcript_0	0.17939	-0.294374	5	5
pseudo_11244	pseudo_transcript_0	0.603198	-0.0283151	5	5	pseudo_transcript_0	0.0169355	0.528653	5	5	pseudo_transcript_0	0.0609832	0.259703	5	5	pseudo_transcript_0	0.800051	0.121982	5	5
pseudo_11245	pseudo_transcript_0	0.491261	0.139323	5	5	pseudo_transcript_0	0.954269	0.0964331	5	5	pseudo_transcript_0	0.885999	0.15224	5	5	pseudo_transcript_0	0.966002	-0.0224151	5	5
pseudo_11246	pseudo_transcript_0	0.563621	-0.103684	5	5	pseudo_transcript_0	0.176978	-0.302061	5	5	pseudo_transcript_0	0.204729	-0.17593	5	5	pseudo_transcript_0	0.0615267	-0.494724	5	5
pseudo_11247	pseudo_transcript_0	0.0206017	0.401916	5	5	pseudo_transcript_0	0.999673	-0.0474916	5	5	pseudo_transcript_0	0.191872	0.15698	5	5	pseudo_transcript_0	0.373593	0.245803	5	5
pseudo_11248	pseudo_transcript_0	0.185553	-0.228671	5	5	pseudo_transcript_0	0.7693	-0.0236055	5	5	pseudo_transcript_0	0.217894	-0.136611	5	5	pseudo_transcript_0	0.553704	0.136702	5	5
pseudo_11249	pseudo_transcript_0	0.855909	0.0311585	5	5	pseudo_transcript_0	0.48211	0.128222	5	5	pseudo_transcript_0	0.499118	0.0648851	5	5	pseudo_transcript_0	0.413568	-0.0956181	5	5
pseudo_1125	pseudo_transcript_0	0.385704	-0.200672	5	5	pseudo_transcript_0	0.963408	-0.149021	5	5	pseudo_transcript_0	0.396482	-0.0869132	5	5	pseudo_transcript_0	0.416618	-0.495744	5	5
pseudo_11250	pseudo_transcript_0	0.741368	-0.209955	5	5	pseudo_transcript_0	0.199513	-0.260626	5	5	pseudo_transcript_0	0.47956	-0.23529	5	5	pseudo_transcript_0	0.44149	0.44474	5	5
pseudo_11251	pseudo_transcript_0	0.68406	0.0955663	5	5	pseudo_transcript_0	0.948397	0.130851	5	5	pseudo_transcript_0	0.94644	0.118013	5	5	pseudo_transcript_0	0.424181	-0.162881	5	5
pseudo_11252	pseudo_transcript_0	0.367169	-0.135354	5	5	pseudo_transcript_0	0.370992	0.160596	5	5	pseudo_transcript_0	0.823026	0.0646493	5	5	pseudo_transcript_0	0.328134	0.22009	5	5
pseudo_11253	pseudo_transcript_0	0.172075	0.116968	5	5	pseudo_transcript_0	0.895712	0.13245	5	5	pseudo_transcript_0	0.364457	0.123273	5	5	pseudo_transcript_0	0.77514	0.0121198	5	5
pseudo_11254	pseudo_transcript_0	0.333023	-0.126357	5	5	pseudo_transcript_0	0.865337	0.116976	5	5	pseudo_transcript_0	0.789412	-0.0244015	5	5	pseudo_transcript_0	0.883674	-0.104379	5	5
pseudo_11255	pseudo_transcript_0	0.971617	-0.0235037	5	5	pseudo_transcript_0	0.180552	-0.152154	5	5	pseudo_transcript_0	0.307746	-0.121715	5	5	pseudo_transcript_0	0.693384	-0.0771225	5	5
pseudo_11256	pseudo_transcript_0	0.29833	0.235153	5	5	pseudo_transcript_0	0.98366	0.175687	5	5	pseudo_transcript_0	0.474484	0.0981877	5	5	pseudo_transcript_0	0.211594	-0.202575	5	5
pseudo_11257	pseudo_transcript_0	0.255731	0.164816	5	5	pseudo_transcript_1	0.261358	0.311715	5	5	pseudo_transcript_1	0.193552	0.18681	5	5	pseudo_transcript_0	0.441004	-0.161702	5	5
pseudo_11258	pseudo_transcript_0	0.136037	0.244885	5	5	pseudo_transcript_0	0.391935	-0.176887	5	5	pseudo_transcript_0	0.802054	0.0501847	5	5	pseudo_transcript_0	0.956203	-0.02789	5	5
pseudo_11259	pseudo_transcript_0	0.353003	0.110795	5	5	pseudo_transcript_0	0.934055	0.035642	5	5	pseudo_transcript_0	0.428237	0.0407072	5	5	pseudo_transcript_0	0.998365	-0.0847597	5	5
pseudo_1126	pseudo_transcript_0	0.257789	-0.242717	5	5	pseudo_transcript_0	0.470948	-0.18724	5	5	pseudo_transcript_0	0.421581	-0.24749	5	5	pseudo_transcript_0	0.127255	0.401872	5	5
pseudo_11260	pseudo_transcript_0	0.6135	-0.173916	5	5	pseudo_transcript_0	0.7693	-0.0369919	5	5	pseudo_transcript_0	0.604623	-0.0781231	5	5	pseudo_transcript_0	0.942171	0.0888126	5	5
pseudo_11261	pseudo_transcript_0	0.507888	0.0951106	5	5	pseudo_transcript_0	0.904792	-0.0245532	5	5	pseudo_transcript_0	0.685692	0.0736343	5	5	pseudo_transcript_0	0.202015	-0.338022	5	5
pseudo_11262	pseudo_transcript_0	0.838292	-0.101639	5	5	pseudo_transcript_0	0.836119	-0.000463962	5	5	pseudo_transcript_0	0.947744	-0.047529	5	5	pseudo_transcript_0	0.59106	0.048595	5	5
pseudo_11263	pseudo_transcript_0	0.936436	0.00986909	5	5	pseudo_transcript_0	0.701114	0.012929	5	5	pseudo_transcript_0	0.803321	0.011399	5	5	pseudo_transcript_0	0.597018	0.0719639	5	5
pseudo_11264	pseudo_transcript_0	0.569435	-0.0160919	5	5	pseudo_transcript_0	0.105748	0.346168	5	5	pseudo_transcript_0	0.37583	0.112941	5	5	pseudo_transcript_0	0.991825	0.0899466	5	5
pseudo_11265	pseudo_transcript_0	0.424686	0.131841	5	5	pseudo_transcript_0	0.741901	0.30502	5	5	pseudo_transcript_0	0.524415	0.220573	5	5	pseudo_transcript_0	0.383579	0.147945	5	5
pseudo_11266	pseudo_transcript_0	0.897171	-0.00920694	5	5	pseudo_transcript_0	0.434954	0.0881962	5	5	pseudo_transcript_0	0.800154	0.115011	5	5	pseudo_transcript_0	0.425608	0.240534	5	5
pseudo_11267	pseudo_transcript_0	0.237556	-0.239599	5	5	pseudo_transcript_0	0.172553	0.290498	5	5	pseudo_transcript_0	0.494448	0.0598256	5	5	pseudo_transcript_0	0.161386	0.34472	5	5
pseudo_11268	pseudo_transcript_0	0.273235	0.139192	5	5	pseudo_transcript_0	0.0638042	0.327943	5	5	pseudo_transcript_0	0.0301172	0.234802	5	5	pseudo_transcript_0	0.662191	0.24693	5	5
pseudo_11269	pseudo_transcript_0	0.713121	-0.061881	5	5	pseudo_transcript_0	0.467929	-0.0968906	5	5	pseudo_transcript_0	0.49238	-0.0793858	5	5	pseudo_transcript_0	0.231251	0.2823	5	5
pseudo_1127	pseudo_transcript_0	0.147099	-0.217502	4	4	pseudo_transcript_0	0.274992	0.2393	4	4	pseudo_transcript_0	0.987208	0.00378041	4	4	pseudo_transcript_0	0.708061	0.26573	4	4
pseudo_11270	pseudo_transcript_0	0.116593	0.537198	5	5	pseudo_transcript_0	0.976471	-0.0666533	5	5	pseudo_transcript_0	0.105307	0.215362	5	5	pseudo_transcript_0	0.827721	0.0632169	5	5
pseudo_11271	pseudo_transcript_0	0.551805	0.205956	5	5	pseudo_transcript_0	0.422528	-0.499126	5	5	pseudo_transcript_0	0.444654	-0.180058	5	5	pseudo_transcript_0	0.999673	0.324132	5	5
pseudo_11272	pseudo_transcript_0	0.272162	-0.193486	5	5	pseudo_transcript_0	0.416864	-0.0718201	5	5	pseudo_transcript_0	0.1998	-0.160254	5	5	pseudo_transcript_0	0.863655	0.00164243	5	5
pseudo_11273	pseudo_transcript_0	0.155263	-0.173752	5	5	pseudo_transcript_0	0.191037	-0.392422	5	5	pseudo_transcript_0	0.0536904	-0.279412	5	5	pseudo_transcript_0	0.68855	0.0470388	5	5
pseudo_11274	pseudo_transcript_0	0.727198	-0.00296355	5	5	pseudo_transcript_0	0.58364	0.121457	5	5	pseudo_transcript_0	0.824302	0.119101	5	5	pseudo_transcript_0	0.735892	-0.0886558	5	5
pseudo_11275	pseudo_transcript_0	0.814719	0.272003	5	5	pseudo_transcript_0	0.191594	-0.374402	5	5	pseudo_transcript_0	0.466424	-0.0770365	5	5	pseudo_transcript_0	0.425608	0.104924	5	5
pseudo_11276	pseudo_transcript_0	0.918239	-0.0810832	5	5	pseudo_transcript_0	0.0113055	-0.457632	5	5	pseudo_transcript_0	0.0367006	-0.269358	5	5	pseudo_transcript_0	0.951959	-0.00483904	5	5
pseudo_11277	pseudo_transcript_0	0.790053	0.0508618	5	5	pseudo_transcript_0	0.653174	0.239748	5	5	pseudo_transcript_0	0.532991	0.112637	5	5	pseudo_transcript_0	0.22057	0.104704	5	5
pseudo_11278	pseudo_transcript_0	0.999674	-0.0989919	5	5	pseudo_transcript_0	0.539199	0.148891	5	5	pseudo_transcript_0	0.637593	0.0906659	5	5	pseudo_transcript_0	0.568062	-0.0537974	5	5
pseudo_11279	pseudo_transcript_0	0.300615	0.245424	5	5	pseudo_transcript_0	0.0236	-0.3552	5	5	pseudo_transcript_0	0.242708	-0.134317	5	5	pseudo_transcript_0	0.375577	0.120524	5	5
pseudo_1128	pseudo_transcript_0	0.350043	-0.187077	5	5	pseudo_transcript_0	0.277518	0.188694	5	5	pseudo_transcript_0	0.705674	0.0350611	5	5	pseudo_transcript_0	0.34524	0.0297005	5	5
pseudo_11280	pseudo_transcript_0	0.596941	-0.0507958	5	5	pseudo_transcript_0	0.426091	0.110984	5	5	pseudo_transcript_0	0.842843	0.0395786	5	5	pseudo_transcript_0	0.310414	-0.410394	5	5
pseudo_11281	pseudo_transcript_0	0.676865	0.0802522	5	5	pseudo_transcript_0	0.502244	0.2626	5	5	pseudo_transcript_0	0.318356	0.138493	5	5	pseudo_transcript_0	0.716823	-0.0728579	5	5
pseudo_11282	pseudo_transcript_0	0.169648	-0.109871	5	5	pseudo_transcript_0	0.312825	0.239827	5	5	pseudo_transcript_0	0.860829	0.0593047	5	5	pseudo_transcript_0	0.350925	0.379664	5	5
pseudo_11283	pseudo_transcript_0	0.357045	0.178522	5	5	pseudo_transcript_0	0.591539	-0.327891	5	5	pseudo_transcript_0	0.648749	-0.0446433	5	5	pseudo_transcript_0	0.26215	0.237671	5	5
pseudo_11284	pseudo_transcript_0	0.529883	-0.121095	5	5	pseudo_transcript_0	0.49238	0.0864016	5	5	pseudo_transcript_0	0.7351	0.00150532	5	5	pseudo_transcript_0	0.31434	0.198154	5	5
pseudo_11285	pseudo_transcript_0	0.332615	0.12885	5	5	pseudo_transcript_0	0.639349	0.165445	5	5	pseudo_transcript_0	0.43882	0.194845	5	5	pseudo_transcript_0	0.762925	0.0509127	5	5
pseudo_11286	pseudo_transcript_0	0.281191	-0.151395	5	5	pseudo_transcript_1	0.176847	0.373472	5	5	pseudo_transcript_1	0.355429	0.065027	5	5	pseudo_transcript_1	0.337339	-0.280466	5	5
pseudo_11287	pseudo_transcript_0	0.461886	-0.0638968	5	5	pseudo_transcript_0	0.832602	-0.101668	5	5	pseudo_transcript_0	0.704457	-0.0443908	5	5	pseudo_transcript_0	0.570287	0.163808	5	5
pseudo_11288	pseudo_transcript_0	0.00460004	-0.360131	5	5	pseudo_transcript_0	0.293216	-0.22594	5	5	pseudo_transcript_0	0.0529829	-0.286421	5	5	pseudo_transcript_0	0.584848	-0.168465	5	5
pseudo_11289	pseudo_transcript_0	0.323513	0.344257	5	5	pseudo_transcript_0	0.649633	-0.033491	5	5	pseudo_transcript_0	0.57579	0.046351	5	5	pseudo_transcript_0	0.151563	0.443008	5	5
pseudo_1129	pseudo_transcript_0	0.860083	0.0311193	5	5	pseudo_transcript_0	0.826853	0.110054	5	5	pseudo_transcript_0	0.823026	0.0214937	5	5	pseudo_transcript_0	0.909939	0.115166	5	5
pseudo_11290	pseudo_transcript_0	0.511564	-0.0593746	5	5	pseudo_transcript_0	0.177504	-0.215583	5	5	pseudo_transcript_0	0.127969	-0.104136	5	5	pseudo_transcript_0	0.317702	-0.264438	5	5
pseudo_11291	pseudo_transcript_0	0.202969	0.371954	5	5	pseudo_transcript_0	0.415925	0.100535	5	5	pseudo_transcript_0	0.180152	0.273327	5	5	pseudo_transcript_0	0.697625	-0.115922	5	5
pseudo_11292	pseudo_transcript_0	0.3492	0.250366	5	5	pseudo_transcript_0	0.684187	0.161402	5	5	pseudo_transcript_0	0.091794	0.150905	5	5	pseudo_transcript_0	0.462684	-0.0628549	5	5
pseudo_11293	pseudo_transcript_0	0.602059	0.25501	5	5	pseudo_transcript_0	0.456952	0.238697	5	5	pseudo_transcript_0	0.29284	0.187438	5	5	pseudo_transcript_0	0.572795	0.175605	5	5
pseudo_11294	pseudo_transcript_0	0.455686	-0.246613	5	5	pseudo_transcript_0	0.267016	-0.206603	4	4	pseudo_transcript_0	0.334902	-0.128168	4	4	pseudo_transcript_0	0.168845	0.357101	4	4
pseudo_11295	pseudo_transcript_0	0.524806	0.158978	5	5	pseudo_transcript_0	0.243369	-0.163408	5	5	pseudo_transcript_0	0.8103	-0.141465	5	5	pseudo_transcript_0	0.714069	-0.186204	5	5
pseudo_11296	pseudo_transcript_0	0.213914	0.237235	5	5	pseudo_transcript_0	0.541637	-0.00615729	5	5	pseudo_transcript_0	0.958185	0.0564518	5	5	pseudo_transcript_0	0.8643	-0.0853859	5	5
pseudo_11297	pseudo_transcript_0	0.678661	0.0482213	5	5	pseudo_transcript_0	0.684187	-0.131278	5	5	pseudo_transcript_0	0.722175	-0.0214729	5	5	pseudo_transcript_0	0.958489	-0.0046784	5	5
pseudo_11298	pseudo_transcript_0	0.23384	0.322794	5	5	pseudo_transcript_0	0.560792	-0.155275	5	5	pseudo_transcript_0	0.8103	0.134037	5	5	pseudo_transcript_0	0.591626	0.148133	5	5
pseudo_11299	pseudo_transcript_0	0.700958	0.0149552	5	5	pseudo_transcript_0	0.0648077	-0.486315	5	5	pseudo_transcript_0	0.329202	-0.200866	5	5	pseudo_transcript_0	0.111979	-0.46155	5	5
pseudo_113	pseudo_transcript_0	0.257617	-0.358108	5	5	pseudo_transcript_0	0.172038	0.358377	5	5	pseudo_transcript_0	0.595508	0.0182311	5	5	pseudo_transcript_0	0.458947	0.0616606	5	5
pseudo_1130	pseudo_transcript_0	0.0531585	0.364294	5	5	pseudo_transcript_0	0.242377	0.171863	5	5	pseudo_transcript_0	0.0570262	0.320718	5	5	pseudo_transcript_0	0.850785	0.293698	5	5
pseudo_11300	pseudo_transcript_0	0.264383	-0.216417	5	5	pseudo_transcript_0	0.88018	-0.0408312	5	5	pseudo_transcript_0	0.522815	-0.135328	5	5	pseudo_transcript_0	0.590777	0.0551036	5	5
pseudo_11301	pseudo_transcript_0	0.171947	-0.108372	5	5	pseudo_transcript_0	0.48262	0.15559	5	5	pseudo_transcript_0	0.913234	0.0456311	5	5	pseudo_transcript_0	0.496552	0.113011	5	5
pseudo_11302	pseudo_transcript_0	0.487407	0.254782	5	5	pseudo_transcript_0	0.527355	-0.198345	5	5	pseudo_transcript_0	0.768048	0.00389553	5	5	pseudo_transcript_0	0.084303	0.267677	5	5
pseudo_11303	pseudo_transcript_0	0.61868	-0.097452	5	5	pseudo_transcript_0	0.92494	0.0523084	5	5	pseudo_transcript_0	0.779338	-0.0427861	5	5	pseudo_transcript_0	0.565565	-0.202563	5	5
pseudo_11304	pseudo_transcript_0	0.779678	-0.0998036	5	5	pseudo_transcript_0	0.812841	-0.0249486	5	5	pseudo_transcript_0	0.93145	0.0205907	5	5	pseudo_transcript_0	0.221653	0.0972029	5	5
pseudo_11305	pseudo_transcript_0	0.776855	-0.0273631	5	5	pseudo_transcript_0	0.0331006	0.56905	5	5	pseudo_transcript_0	0.0337817	0.242805	5	5	pseudo_transcript_0	0.423944	0.0316075	5	5
pseudo_11306	pseudo_transcript_0	0.489718	-0.217958	5	5	pseudo_transcript_0	0.241389	-0.530377	5	5	pseudo_transcript_0	0.290216	-0.407928	5	5	pseudo_transcript_0	0.00654222	-0.522693	5	5
pseudo_11307	pseudo_transcript_0	0.262288	0.321914	5	5	pseudo_transcript_0	0.049799	-0.421217	5	5	pseudo_transcript_0	0.71666	-0.110708	5	5	pseudo_transcript_0	0.836354	-0.149176	5	5
pseudo_11308	pseudo_transcript_0	0.478224	0.103554	5	5	pseudo_transcript_0	0.0616643	-0.39386	5	5	pseudo_transcript_0	0.278425	-0.169179	5	5	pseudo_transcript_0	0.162987	-0.241576	5	5
pseudo_11309	pseudo_transcript_0	0.577791	-0.145751	5	5	pseudo_transcript_0	0.890206	0.0574502	5	5	pseudo_transcript_0	0.922337	-0.111397	5	5	pseudo_transcript_0	0.25541	-0.148095	5	5
pseudo_1131	pseudo_transcript_0	0.286705	-0.170018	5	5	pseudo_transcript_0	0.522282	0.0314783	5	5	pseudo_transcript_0	0.341947	-0.0480757	5	5	pseudo_transcript_0	0.793408	0.394898	5	5
pseudo_11310	pseudo_transcript_0	0.945873	-0.0275681	5	5	pseudo_transcript_0	0.870817	-0.0842357	5	5	pseudo_transcript_0	0.971245	0.0782931	5	5	pseudo_transcript_0	0.429188	0.260792	5	5
pseudo_11311	pseudo_transcript_0	0.451497	-0.106128	5	5	pseudo_transcript_0	0.909012	0.160185	5	5	pseudo_transcript_0	0.830685	0.0270281	5	5	pseudo_transcript_0	0.313158	-0.536215	5	5
pseudo_11312	pseudo_transcript_0	0.662861	-0.105815	5	5	pseudo_transcript_0	0.699597	0.218538	5	5	pseudo_transcript_0	0.704457	0.0129358	5	5	pseudo_transcript_0	0.125022	0.565507	5	5
pseudo_11313	pseudo_transcript_0	0.820439	0.0935812	5	5	pseudo_transcript_0	0.274809	-0.220492	5	5	pseudo_transcript_0	0.665333	-0.00285067	5	5	pseudo_transcript_0	0.217804	0.198623	5	5
pseudo_11314	pseudo_transcript_0	0.331799	-0.119589	5	5	pseudo_transcript_0	0.238766	0.252312	5	5	pseudo_transcript_0	0.61265	0.0852185	5	5	pseudo_transcript_0	0.877208	-0.158442	5	5
pseudo_11315	pseudo_transcript_0	0.856872	-0.115267	5	5	pseudo_transcript_0	0.674884	0.102881	5	5	pseudo_transcript_0	0.964061	0.12499	5	5	pseudo_transcript_0	0.827402	-0.0367424	5	5
pseudo_11316	pseudo_transcript_0	0.983685	0.0620882	5	5	pseudo_transcript_0	0.605767	0.13202	5	5	pseudo_transcript_0	0.664143	0.0580946	5	5	pseudo_transcript_0	0.914164	0.0147502	5	5
pseudo_11317	pseudo_transcript_0	0.95988	-0.0454736	5	5	pseudo_transcript_0	0.0991182	0.296959	5	5	pseudo_transcript_0	0.367933	0.200109	5	5	pseudo_transcript_0	0.261976	-0.236726	5	5
pseudo_11318	pseudo_transcript_0	0.0505468	0.338917	5	5	pseudo_transcript_0	0.396026	0.282477	5	5	pseudo_transcript_0	0.0358972	0.276953	5	5	pseudo_transcript_0	0.688248	-0.0238531	5	5
pseudo_11319	pseudo_transcript_0	0.553446	0.128959	5	5	pseudo_transcript_0	0.198367	-0.211798	5	5	pseudo_transcript_0	0.547622	-0.0629753	5	5	pseudo_transcript_0	0.027951	-0.648764	5	5
pseudo_1132	pseudo_transcript_0	0.134859	-0.264838	5	5	pseudo_transcript_0	0.78626	0.086998	5	5	pseudo_transcript_0	0.460927	-0.091347	5	5	pseudo_transcript_0	0.678619	0.297349	5	5
pseudo_11320	pseudo_transcript_0	0.605195	-0.19144	5	5	pseudo_transcript_0	0.378486	0.200722	5	5	pseudo_transcript_0	0.944483	0.0257606	5	5	pseudo_transcript_0	0.144331	-0.476088	5	5
pseudo_11321	pseudo_transcript_0	0.919213	0.0591878	5	5	pseudo_transcript_0	0.844126	0.0622528	5	5	pseudo_transcript_0	0.870495	-0.0547754	5	5	pseudo_transcript_0	0.195146	0.293539	5	5
pseudo_11322	pseudo_transcript_0	0.867479	-0.0101714	5	5	pseudo_transcript_0	0.572162	0.0404025	5	5	pseudo_transcript_0	0.450042	0.0678099	5	5	pseudo_transcript_0	0.0851168	-0.29617	5	5
pseudo_11323	pseudo_transcript_0	0.221702	0.266006	5	5	pseudo_transcript_0	0.956553	0.0741668	5	5	pseudo_transcript_0	0.457944	0.113763	5	5	pseudo_transcript_0	0.760426	-0.0220722	5	5
pseudo_11324	pseudo_transcript_0	0.853021	0.0233667	5	5	pseudo_transcript_0	0.464921	0.188845	5	5	pseudo_transcript_0	0.367933	0.0665224	5	5	pseudo_transcript_0	0.722341	-0.0498979	5	5
pseudo_11325	pseudo_transcript_0	0.515254	-0.0909448	5	5	pseudo_transcript_0	0.750585	-0.168379	5	5	pseudo_transcript_0	0.505381	-0.102827	5	5	pseudo_transcript_0	0.552059	-0.0933073	5	5
pseudo_11326	pseudo_transcript_0	0.641343	-0.0575896	5	5	pseudo_transcript_0	0.743449	0.0284741	5	5	pseudo_transcript_0	0.950354	-0.0108898	5	5	pseudo_transcript_0	0.229022	-0.219498	5	5
pseudo_11327	pseudo_transcript_0	0.131792	-0.0387725	5	5	pseudo_transcript_0	0.365758	0.232428	5	5	pseudo_transcript_0	0.647571	0.0253188	5	5	pseudo_transcript_0	0.859146	0.00947916	5	5
pseudo_11328	pseudo_transcript_0	0.181243	-0.484215	5	5	pseudo_transcript_0	0.695657	-0.07832	5	5	pseudo_transcript_0	0.192991	-0.209856	5	5	pseudo_transcript_0	0.564733	-0.15239	5	5
pseudo_11329	pseudo_transcript_0	0.190768	0.39137	5	5	pseudo_transcript_0	0.791936	0.0928524	5	5	pseudo_transcript_0	0.309693	0.205362	5	5	pseudo_transcript_0	0.206985	0.280696	5	5
pseudo_1133	pseudo_transcript_0	0.256073	-0.0515128	5	5	pseudo_transcript_0	0.651993	0.127565	5	5	pseudo_transcript_0	0.696565	-0.0238132	5	5	pseudo_transcript_0	0.84212	0.121976	5	5
pseudo_11330	pseudo_transcript_0	0.583393	-0.0899215	5	5	pseudo_transcript_0	0.779966	-0.0581916	5	5	pseudo_transcript_0	0.812841	-0.161239	5	5	pseudo_transcript_0	0.697928	-0.131841	5	5
pseudo_11331	pseudo_transcript_1	0.252664	0.273364	5	5	pseudo_transcript_1	0.11554	-0.265492	5	5	pseudo_transcript_1	0.72832	-0.0624571	5	5	pseudo_transcript_1	0.152032	0.371152	5	5
pseudo_11332	pseudo_transcript_0	0.91694	-0.138312	5	5	pseudo_transcript_0	0.763671	0.0714023	5	5	pseudo_transcript_0	0.945788	0.0892559	5	5	pseudo_transcript_0	0.961755	-0.0394688	5	5
pseudo_11333	pseudo_transcript_0	0.209427	-0.316796	5	5	pseudo_transcript_0	0.717272	0.20821	5	5	pseudo_transcript_0	0.485691	-0.0783658	5	5	pseudo_transcript_0	0.121433	-0.414154	5	5
pseudo_11334	pseudo_transcript_0	0.33589	0.311509	5	5	pseudo_transcript_0	0.59494	0.168109	5	5	pseudo_transcript_0	0.356283	0.325014	5	5	pseudo_transcript_0	0.478564	0.13555	5	5
pseudo_11335	pseudo_transcript_0	0.533909	0.0970581	5	5	pseudo_transcript_0	0.826853	-0.0124257	5	5	pseudo_transcript_0	0.796359	0.0871739	5	5	pseudo_transcript_0	0.604432	-0.108561	5	5
pseudo_11336	pseudo_transcript_0	0.126632	-0.280026	5	5	pseudo_transcript_0	0.254465	0.267155	5	5	pseudo_transcript_0	0.851827	-0.00798312	5	5	pseudo_transcript_0	0.313946	0.118729	5	5
pseudo_11337	pseudo_transcript_0	0.0436464	0.547865	5	5	pseudo_transcript_0	0.420163	-0.282953	5	5	pseudo_transcript_0	0.401061	0.123475	5	5	pseudo_transcript_0	0.158705	0.308769	5	5
pseudo_11338	pseudo_transcript_0	0.686319	0.0832701	4	4	pseudo_transcript_0	0.589765	0.0287863	4	4	pseudo_transcript_0	0.896851	0.0162307	4	4	pseudo_transcript_0	0.399808	0.0963222	4	4
pseudo_11339	pseudo_transcript_0	0.839571	-0.0745926	5	5	pseudo_transcript_0	0.797623	-0.220812	5	5	pseudo_transcript_0	0.631754	-0.150789	5	5	pseudo_transcript_0	0.541966	-0.302683	5	5
pseudo_1134	pseudo_transcript_0	0.444158	0.142675	5	5	pseudo_transcript_0	0.0341267	-0.477945	5	5	pseudo_transcript_0	0.35671	-0.184746	5	5	pseudo_transcript_0	0.103289	-0.370019	5	5
pseudo_11340	pseudo_transcript_0	0.0552553	-0.330416	5	5	pseudo_transcript_0	0.446609	0.283123	5	5	pseudo_transcript_0	0.503811	-0.0688897	5	5	pseudo_transcript_0	0.289401	0.244129	5	5
pseudo_11341	pseudo_transcript_0	0.676865	-0.0156828	5	5	pseudo_transcript_0	0.830046	-0.0545913	5	5	pseudo_transcript_0	0.627681	-0.0113285	5	5	pseudo_transcript_0	0.627498	0.134115	5	5
pseudo_11342	pseudo_transcript_0	0.418543	0.013716	5	5	pseudo_transcript_0	0.83452	0.0928452	5	5	pseudo_transcript_0	0.922337	0.0100899	5	5	pseudo_transcript_0	0.0321746	-0.49678	5	5
pseudo_11343	pseudo_transcript_0	0.793204	-0.0837784	5	5	pseudo_transcript_0	0.895712	0.169266	5	5	pseudo_transcript_0	0.986274	0.0512039	5	5	pseudo_transcript_0	0.72357	0.115206	5	5
pseudo_11344	pseudo_transcript_0	0.116784	-0.375312	5	5	pseudo_transcript_0	0.0457938	0.29855	4	4	pseudo_transcript_0	0.284777	0.12244	4	4	pseudo_transcript_0	0.730343	-0.0339212	4	4
pseudo_11345	pseudo_transcript_0	0.345214	0.0797656	5	5	pseudo_transcript_0	0.746239	-0.128147	5	5	pseudo_transcript_0	0.904792	0.0877607	5	5	pseudo_transcript_0	0.683427	-0.121936	5	5
pseudo_11346	pseudo_transcript_0	0.047859	-0.430482	5	5	pseudo_transcript_0	0.601483	-0.0981648	5	5	pseudo_transcript_0	0.135524	-0.286508	5	5	pseudo_transcript_0	0.0957133	-0.229801	5	5
pseudo_11347	pseudo_transcript_0	0.150563	0.775142	5	5	pseudo_transcript_0	0.231019	-0.239584	5	5	pseudo_transcript_0	0.61899	0.219677	5	5	pseudo_transcript_0	0.4268	-0.239863	5	5
pseudo_11348	pseudo_transcript_0	0.018837	0.324574	5	5	pseudo_transcript_0	0.763671	0.0868271	5	5	pseudo_transcript_0	0.0586482	0.191845	5	5	pseudo_transcript_0	0.996403	0.0091615	5	5
pseudo_11349	pseudo_transcript_0	0.844689	-0.0758386	5	5	pseudo_transcript_0	0.702633	-0.0949621	5	5	pseudo_transcript_0	0.638764	-0.0461719	5	5	pseudo_transcript_0	0.504632	-0.0893263	5	5
pseudo_1135	pseudo_transcript_0	0.469388	-0.121503	5	5	pseudo_transcript_0	0.222053	-0.156447	5	5	pseudo_transcript_0	0.222829	-0.162423	5	5	pseudo_transcript_0	0.214759	-0.0885252	5	5
pseudo_11350	pseudo_transcript_0	0.960532	0.142779	5	5	pseudo_transcript_0	0.575231	0.109043	5	5	pseudo_transcript_0	0.52923	0.115274	5	5	pseudo_transcript_0	0.246779	0.151786	5	5
pseudo_11351	pseudo_transcript_0	0.913047	-0.0507888	5	5	pseudo_transcript_0	0.215608	-0.369464	5	5	pseudo_transcript_0	0.128998	-0.188467	5	5	pseudo_transcript_0	0.406349	-0.173661	5	5
pseudo_11352	pseudo_transcript_0	0.299852	-0.16842	5	5	pseudo_transcript_0	0.873076	-0.154517	5	5	pseudo_transcript_0	0.593239	-0.106738	5	5	pseudo_transcript_0	0.783944	-0.0583607	5	5
pseudo_11353	pseudo_transcript_0	0.769655	-0.0116373	5	5	pseudo_transcript_0	0.0158713	0.565051	5	5	pseudo_transcript_0	0.112911	0.374077	5	5	pseudo_transcript_0	0.386719	0.257523	5	5
pseudo_11354	pseudo_transcript_0	0.408499	-0.00607262	5	5	pseudo_transcript_0	0.39375	-0.243228	5	5	pseudo_transcript_0	0.600627	-0.0464457	5	5	pseudo_transcript_0	0.0281267	-0.437693	5	5
pseudo_11355	pseudo_transcript_0	0.461388	0.0982036	5	5	pseudo_transcript_0	0.107437	-0.296527	5	5	pseudo_transcript_0	0.453983	-0.088977	5	5	pseudo_transcript_0	0.487	0.126454	5	5
pseudo_11356	pseudo_transcript_0	0.20618	0.0422355	5	5	pseudo_transcript_0	0.6115	-0.078527	5	5	pseudo_transcript_0	0.779966	0.0544869	5	5	pseudo_transcript_0	0.140319	-0.374495	5	5
pseudo_11357	pseudo_transcript_0	0.139289	-0.233193	5	5	pseudo_transcript_0	0.650223	-0.298041	5	5	pseudo_transcript_0	0.331644	-0.265617	5	5	pseudo_transcript_0	0.620828	-0.0892351	5	5
pseudo_11358	pseudo_transcript_0	0.902027	-0.0839752	5	5	pseudo_transcript_0	0.65347	-0.0938839	5	5	pseudo_transcript_0	0.738807	-0.0889295	5	5	pseudo_transcript_0	0.537901	0.182699	5	5
pseudo_11359	pseudo_transcript_0	0.920187	0.151469	5	5	pseudo_transcript_0	0.770553	-0.0523932	5	5	pseudo_transcript_0	0.893121	-0.000954338	5	5	pseudo_transcript_0	0.205955	-0.348791	5	5
pseudo_1136	pseudo_transcript_0	0.467882	-0.143916	5	5	pseudo_transcript_0	0.616104	-0.306589	5	5	pseudo_transcript_0	0.557485	-0.177499	5	5	pseudo_transcript_0	0.821977	0.16847	5	5
pseudo_11360	pseudo_transcript_0	0.0318492	0.34888	5	5	pseudo_transcript_0	0.6414	-0.0682735	5	5	pseudo_transcript_0	0.356283	0.150528	5	5	pseudo_transcript_0	0.16237	0.347943	5	5
pseudo_11361	pseudo_transcript_0	0.71923	0.56801	5	5	pseudo_transcript_0	0.847429	-0.060984	4	4	pseudo_transcript_0	0.661099	-0.0582292	4	4	pseudo_transcript_0	0.490899	0.113781	4	4
pseudo_11362	pseudo_transcript_0	0.080118	-0.224656	5	5	pseudo_transcript_0	0.905441	-0.117097	5	5	pseudo_transcript_0	0.232939	-0.196706	5	5	pseudo_transcript_0	0.290335	-0.200505	5	5
pseudo_11363	pseudo_transcript_0	0.235451	0.264514	5	5	pseudo_transcript_0	0.0259939	0.684019	5	5	pseudo_transcript_0	0.0344747	0.474267	5	5	pseudo_transcript_0	0.0869902	0.446224	5	5
pseudo_11364	pseudo_transcript_0	0.241313	0.354693	5	5	pseudo_transcript_0	0.101661	-0.363892	5	5	pseudo_transcript_0	0.570769	-0.0565091	5	5	pseudo_transcript_0	0.185031	-0.547186	5	5
pseudo_11365	pseudo_transcript_0	0.331799	-0.40674	5	5	pseudo_transcript_0	0.863083	-0.139314	5	5	pseudo_transcript_0	0.439304	-0.215998	5	5	pseudo_transcript_0	0.708572	0.0570384	5	5
pseudo_11366	pseudo_transcript_0	0.761228	-0.218713	5	5	pseudo_transcript_0	0.136169	0.500286	5	5	pseudo_transcript_0	0.429672	0.124029	5	5	pseudo_transcript_0	0.206838	-0.944872	5	5
pseudo_11367	pseudo_transcript_0	0.573884	0.0670494	5	5	pseudo_transcript_0	0.27373	-0.206538	5	5	pseudo_transcript_0	0.596076	-0.0634525	5	5	pseudo_transcript_0	0.454238	-0.00260568	5	5
pseudo_11368	pseudo_transcript_0	0.190768	0.166452	5	5	pseudo_transcript_0	0.0429333	0.814403	5	5	pseudo_transcript_0	0.0601965	0.561324	5	5	pseudo_transcript_0	0.167734	0.225613	5	5
pseudo_11369	pseudo_transcript_0	0.129089	0.188886	5	5	pseudo_transcript_0	0.732632	0.00369384	5	5	pseudo_transcript_0	0.534068	0.106695	5	5	pseudo_transcript_0	0.386944	-0.278813	5	5
pseudo_1137	pseudo_transcript_0	0.362624	-0.160646	5	5	pseudo_transcript_0	0.685993	-0.0238467	5	5	pseudo_transcript_0	0.520154	-0.0764162	5	5	pseudo_transcript_0	0.97744	0.195714	5	5
pseudo_11370	pseudo_transcript_0	0.258478	-0.292101	5	5	pseudo_transcript_0	0.274449	0.287963	5	5	pseudo_transcript_0	0.94644	-0.0848131	5	5	pseudo_transcript_0	0.0269164	-0.427623	5	5
pseudo_11371	pseudo_transcript_0	0.260205	-0.271873	5	5	pseudo_transcript_0	0.51803	-0.34951	5	5	pseudo_transcript_0	0.124718	-0.301128	5	5	pseudo_transcript_0	0.684631	-0.0666212	5	5
pseudo_11372	pseudo_transcript_0	0.552899	-0.111686	5	5	pseudo_transcript_0	0.986927	0.0863168	5	5	pseudo_transcript_0	0.807126	-0.0217634	5	5	pseudo_transcript_0	0.290148	0.399748	5	5
pseudo_11373	pseudo_transcript_0	0.670892	0.112098	5	5	pseudo_transcript_0	0.781224	0.0618816	5	5	pseudo_transcript_0	0.764921	0.0672045	5	5	pseudo_transcript_0	0.913514	-0.0225236	5	5
pseudo_11374	pseudo_transcript_0	0.908507	-0.0213096	5	5	pseudo_transcript_0	0.272117	-0.0915985	5	5	pseudo_transcript_0	0.365324	-0.106747	5	5	pseudo_transcript_0	0.665464	-0.0878497	5	5
pseudo_11375	pseudo_transcript_0	0.629677	0.32048	5	5	pseudo_transcript_0	0.278607	0.343189	5	5	pseudo_transcript_0	0.241718	0.264473	5	5	pseudo_transcript_0	0.413568	0.231995	5	5
pseudo_11376	pseudo_transcript_0	0.193837	0.253462	5	5	pseudo_transcript_0	0.237137	-0.315994	5	5	pseudo_transcript_0	0.75245	-0.0546556	5	5	pseudo_transcript_0	0.752635	0.0575107	5	5
pseudo_11377	pseudo_transcript_0	0.973573	-0.0804798	5	5	pseudo_transcript_0	0.606339	-0.0283767	5	5	pseudo_transcript_0	0.639935	0.00446335	5	5	pseudo_transcript_0	0.0551044	-0.35849	5	5
pseudo_11378	pseudo_transcript_0	0.030223	0.32221	5	5	pseudo_transcript_0	0.0587577	-0.554384	5	5	pseudo_transcript_0	0.754317	-0.0943913	5	5	pseudo_transcript_0	0.274015	-0.0747444	5	5
pseudo_11379	pseudo_transcript_0	0.812815	-0.136465	5	5	pseudo_transcript_0	0.56024	-0.099115	5	5	pseudo_transcript_0	0.473472	-0.123372	5	5	pseudo_transcript_0	0.181256	0.198816	5	5
pseudo_1138	pseudo_transcript_0	0.950758	0.0536648	5	5	pseudo_transcript_0	0.441245	0.146752	5	5	pseudo_transcript_0	0.921036	0.215839	5	5	pseudo_transcript_0	0.246946	0.334727	5	5
pseudo_11380	pseudo_transcript_0	0.493582	0.0564951	5	5	pseudo_transcript_0	0.129205	0.00744028	5	5	pseudo_transcript_0	0.252422	0.0412401	5	5	pseudo_transcript_0	0.0932894	-0.3296	5	5
pseudo_11381	pseudo_transcript_0	0.909804	0.0656151	5	5	pseudo_transcript_0	0.471957	-0.118739	5	5	pseudo_transcript_0	0.725246	-0.051632	5	5	pseudo_transcript_0	0.471722	-0.148572	5	5
pseudo_11382	pseudo_transcript_0	0.47797	-0.0542712	5	5	pseudo_transcript_0	0.293216	0.304962	5	5	pseudo_transcript_0	0.556385	0.107864	5	5	pseudo_transcript_0	0.0672594	-0.69759	5	5
pseudo_11383	pseudo_transcript_0	0.661378	-0.1076	5	5	pseudo_transcript_0	0.279881	0.340759	5	5	pseudo_transcript_0	0.444167	0.126709	5	5	pseudo_transcript_0	0.554527	0.173306	5	5
pseudo_11384	pseudo_transcript_0	0.901379	0.0639444	5	5	pseudo_transcript_0	0.305035	0.20212	5	5	pseudo_transcript_0	0.398768	0.112037	5	5	pseudo_transcript_0	0.920344	0.0921295	5	5
pseudo_11385	pseudo_transcript_0	0.206033	-0.10941	5	5	pseudo_transcript_0	0.422291	0.191174	5	5	pseudo_transcript_0	0.661171	-0.00802668	5	5	pseudo_transcript_0	0.843403	-0.0801227	5	5
pseudo_11386	pseudo_transcript_0	0.862654	0.00559446	5	5	pseudo_transcript_0	0.919085	-0.0488766	5	5	pseudo_transcript_0	0.949049	0.0304204	5	5	pseudo_transcript_0	0.633032	0.138354	5	5
pseudo_11387	pseudo_transcript_0	0.391555	-0.193621	5	5	pseudo_transcript_0	0.608631	0.0918289	5	5	pseudo_transcript_0	0.644042	-0.00526796	5	5	pseudo_transcript_0	0.0562046	0.39227	5	5
pseudo_11388	pseudo_transcript_0	0.730271	0.290197	5	5	pseudo_transcript_0	0.977778	0.105416	5	5	pseudo_transcript_0	0.589277	0.140514	5	5	pseudo_transcript_0	0.953265	0.0921448	5	5
pseudo_11389	pseudo_transcript_0	0.733964	0.0663095	5	5	pseudo_transcript_0	0.205021	-0.00612501	5	5	pseudo_transcript_0	0.58083	-0.0123009	5	5	pseudo_transcript_0	0.35156	0.248358	5	5
pseudo_1139	pseudo_transcript_0	0.313396	-0.790056	5	5	pseudo_transcript_0	0.193271	0.33613	5	5	pseudo_transcript_0	0.550353	-0.226963	5	5	pseudo_transcript_0	0.836034	0.109843	5	5
pseudo_11390	pseudo_transcript_0	0.829992	-0.0925229	5	5	pseudo_transcript_0	0.801421	0.159082	5	5	pseudo_transcript_0	0.702025	0.0227908	5	5	pseudo_transcript_0	0.582316	0.247687	5	5
pseudo_11391	pseudo_transcript_0	0.708855	0.00957292	5	5	pseudo_transcript_0	0.657612	-0.158308	5	5	pseudo_transcript_0	0.754939	-0.000341856	5	5	pseudo_transcript_0	0.23543	-0.148449	5	5
pseudo_11392	pseudo_transcript_0	0.176746	-0.296507	5	5	pseudo_transcript_0	0.0674044	0.150199	5	5	pseudo_transcript_0	0.444654	0.0325849	5	5	pseudo_transcript_0	0.381123	0.237957	5	5
pseudo_11393	pseudo_transcript_0	0.0861516	-0.324488	5	5	pseudo_transcript_0	0.255662	-0.151455	5	5	pseudo_transcript_0	0.0714915	-0.279002	5	5	pseudo_transcript_0	0.323895	0.324124	5	5
pseudo_11394	pseudo_transcript_0	0.130956	0.307481	5	5	pseudo_transcript_0	0.83932	0.128355	5	5	pseudo_transcript_0	0.236488	0.259419	5	5	pseudo_transcript_0	0.496033	0.178571	5	5
pseudo_11395	pseudo_transcript_0	0.629677	0.0307813	5	5	pseudo_transcript_0	0.0251026	-0.478775	5	5	pseudo_transcript_0	0.174105	-0.268616	5	5	pseudo_transcript_0	0.42871	-0.137709	5	5
pseudo_11396	pseudo_transcript_0	0.0893418	0.291308	5	5	pseudo_transcript_0	0.108695	-0.528747	5	5	pseudo_transcript_0	0.560792	-0.0647488	5	5	pseudo_transcript_0	0.875915	-0.00295741	5	5
pseudo_11397	pseudo_transcript_0	0.0286984	0.598819	5	5	pseudo_transcript_0	0.526285	-0.225349	5	5	pseudo_transcript_0	0.32556	0.177111	5	5	pseudo_transcript_0	0.982016	0.0715467	5	5
pseudo_11398	pseudo_transcript_0	0.0737042	0.53141	5	5	pseudo_transcript_0	0.0464162	-0.38531	5	5	pseudo_transcript_0	0.843484	0.0256974	5	5	pseudo_transcript_0	0.957183	0.0996993	5	5
pseudo_11399	pseudo_transcript_0	0.651329	0.162775	5	5	pseudo_transcript_0	0.921686	-0.0143625	5	5	pseudo_transcript_0	0.744999	0.0763099	5	5	pseudo_transcript_0	0.831555	-0.0430285	5	5
pseudo_114	pseudo_transcript_0	0.406184	0.448569	5	5	pseudo_transcript_0	0.0333716	-0.407075	5	5	pseudo_transcript_0	0.728936	-0.00168509	5	5	pseudo_transcript_0	0.970903	0.148444	5	5
pseudo_1140	pseudo_transcript_0	0.401578	0.23974	5	5	pseudo_transcript_0	0.442218	0.169856	5	5	pseudo_transcript_0	0.296236	0.222724	5	5	pseudo_transcript_0	0.490344	0.124191	5	5
pseudo_11400	pseudo_transcript_0	0.82362	-0.071059	5	5	pseudo_transcript_0	0.961449	-0.106256	5	5	pseudo_transcript_0	0.924289	0.0202553	5	5	pseudo_transcript_0	0.966328	-0.0377644	5	5
pseudo_11401	pseudo_transcript_0	0.95988	-0.122128	5	5	pseudo_transcript_0	0.907064	0.076795	5	5	pseudo_transcript_0	0.750585	-0.00402593	5	5	pseudo_transcript_0	0.765113	0.0242564	5	5
pseudo_11402	pseudo_transcript_0	0.80996	0.0331413	5	5	pseudo_transcript_0	0.144544	0.32115	5	5	pseudo_transcript_0	0.151663	0.162219	5	5	pseudo_transcript_0	0.376904	0.143827	5	5
pseudo_11403	pseudo_transcript_0	0.00482872	0.330316	5	5	pseudo_transcript_0	0.1968	-0.0814152	5	5	pseudo_transcript_0	0.49393	0.15008	5	5	pseudo_transcript_1	0.371835	-0.177725	5	5
pseudo_11404	pseudo_transcript_0	0.255389	0.0961332	5	5	pseudo_transcript_0	0.750585	0.088266	5	5	pseudo_transcript_0	0.331644	0.0902267	5	5	pseudo_transcript_0	0.557552	0.117779	5	5
pseudo_11405	pseudo_transcript_0	0.114888	-0.274486	5	5	pseudo_transcript_0	0.824302	0.285313	5	5	pseudo_transcript_0	0.843484	-0.109813	5	5	pseudo_transcript_0	0.548229	-0.104563	5	5
pseudo_11406	pseudo_transcript_0	0.304451	-0.17753	5	5	pseudo_transcript_0	0.485178	-0.128342	5	5	pseudo_transcript_0	0.227528	-0.139284	5	5	pseudo_transcript_0	0.0672594	-0.467981	5	5
pseudo_11407	pseudo_transcript_0	0.930583	0.0834612	5	5	pseudo_transcript_0	0.547349	0.275766	5	5	pseudo_transcript_0	0.480579	0.114903	5	5	pseudo_transcript_0	0.984632	-0.111837	5	5
pseudo_11408	pseudo_transcript_0	0.892319	-0.373235	5	5	pseudo_transcript_0	0.775255	0.0245092	5	5	pseudo_transcript_0	0.86985	-0.0849816	5	5	pseudo_transcript_0	0.937529	-0.0054624	4	4
pseudo_11409	pseudo_transcript_0	0.24197	-0.322224	5	5	pseudo_transcript_0	0.452256	0.355885	5	5	pseudo_transcript_0	0.774314	-0.00661147	5	5	pseudo_transcript_0	0.830916	-0.0421044	5	5
pseudo_1141	pseudo_transcript_0	0.487151	0.202476	5	5	pseudo_transcript_0	0.0930633	-0.452088	5	5	pseudo_transcript_0	0.319549	-0.150097	5	5	pseudo_transcript_0	0.877854	-0.0604107	5	5
pseudo_11410	pseudo_transcript_0	0.80331	0.199695	5	5	pseudo_transcript_0	0.776197	-0.396527	5	5	pseudo_transcript_0	0.318356	-0.0984161	5	5	pseudo_transcript_0	0.0379087	-0.422229	5	5
pseudo_11411	pseudo_transcript_0	0.67926	0.0348336	5	5	pseudo_transcript_0	0.874689	0.0409184	5	5	pseudo_transcript_0	0.978432	0.0332824	5	5	pseudo_transcript_0	0.496292	0.120155	5	5
pseudo_11412	pseudo_transcript_0	0.292666	-0.148191	5	5	pseudo_transcript_0	0.846049	-0.131136	5	5	pseudo_transcript_0	0.481089	-0.124725	5	5	pseudo_transcript_0	0.959795	0.0758882	5	5
pseudo_11413	pseudo_transcript_0	0.0939832	-0.36713	5	5	pseudo_transcript_0	0.234708	0.334394	5	5	pseudo_transcript_0	0.724017	-0.00562418	5	5	pseudo_transcript_0	0.25937	0.18655	5	5
pseudo_11414	pseudo_transcript_0	0.40066	0.0948027	5	5	pseudo_transcript_0	0.78626	-0.236416	5	5	pseudo_transcript_0	0.986274	-0.0948076	5	5	pseudo_transcript_0	0.625465	-0.0723183	5	5
pseudo_11415	pseudo_transcript_0	0.501619	0.0462892	5	5	pseudo_transcript_0	0.150497	0.354839	5	5	pseudo_transcript_0	0.112911	0.235249	5	5	pseudo_transcript_0	0.406812	-0.165223	5	5
pseudo_11416	pseudo_transcript_0	0.947176	-0.0945499	5	5	pseudo_transcript_0	0.21485	0.240946	5	5	pseudo_transcript_0	0.486717	0.179324	5	5	pseudo_transcript_0	0.664571	0.046442	5	5
pseudo_11417	pseudo_transcript_0	0.825531	0.114182	5	5	pseudo_transcript_0	0.240075	0.171557	5	5	pseudo_transcript_0	0.262054	0.129579	5	5	pseudo_transcript_0	0.330777	-0.18867	5	5
pseudo_11418	pseudo_transcript_0	0.979444	-0.171068	5	5	pseudo_transcript_0	0.0919518	0.501668	5	5	pseudo_transcript_0	0.120745	0.187758	5	5	pseudo_transcript_0	0.0978546	0.396519	5	5
pseudo_11419	pseudo_transcript_0	0.618968	0.0883703	5	5	pseudo_transcript_0	0.722175	-0.104222	5	5	pseudo_transcript_0	0.778081	-0.00876787	5	5	pseudo_transcript_0	0.893713	0.112436	5	5
pseudo_1142	pseudo_transcript_0	0.936436	-0.00764573	5	5	pseudo_transcript_0	0.875981	-0.181791	5	5	pseudo_transcript_0	0.702025	-0.0506379	5	5	pseudo_transcript_0	0.247281	0.300375	5	5
pseudo_11420	pseudo_transcript_0	0.973247	0.059354	5	5	pseudo_transcript_0	0.110513	0.414129	5	5	pseudo_transcript_0	0.234225	0.217961	5	5	pseudo_transcript_0	0.0711488	0.390068	5	5
pseudo_11421	pseudo_transcript_0	0.661081	0.0203434	5	5	pseudo_transcript_0	0.428715	0.183163	5	5	pseudo_transcript_0	0.723403	0.149938	5	5	pseudo_transcript_0	0.581473	-0.0151608	5	5
pseudo_11422	pseudo_transcript_0	0.629097	0.0860935	5	5	pseudo_transcript_0	0.716048	-0.148862	5	5	pseudo_transcript_0	0.954921	-0.0391201	5	5	pseudo_transcript_0	0.891768	-0.0934494	5	5
pseudo_11423	pseudo_transcript_0	0.828717	0.000727572	5	5	pseudo_transcript_0	0.634671	0.24839	5	5	pseudo_transcript_0	0.616104	0.126249	5	5	pseudo_transcript_0	0.733113	0.123016	5	5
pseudo_11424	pseudo_transcript_0	0.584798	0.101648	5	5	pseudo_transcript_0	0.952311	-0.10822	5	5	pseudo_transcript_0	0.851184	0.011093	5	5	pseudo_transcript_0	0.638879	0.067617	5	5
pseudo_11425	pseudo_transcript_0	0.846931	0.026346	5	5	pseudo_transcript_0	0.173069	0.208695	5	5	pseudo_transcript_0	0.178295	0.19249	5	5	pseudo_transcript_0	0.0462556	0.531017	5	5
pseudo_11426	pseudo_transcript_0	0.175309	0.168047	5	5	pseudo_transcript_0	0.17962	0.470242	5	5	pseudo_transcript_0	0.0375946	0.288295	5	5	pseudo_transcript_0	0.228388	-0.251537	5	5
pseudo_11427	pseudo_transcript_0	0.892642	0.0368899	5	5	pseudo_transcript_0	0.722175	0.102622	5	5	pseudo_transcript_0	0.586455	0.0171258	5	5	pseudo_transcript_0	0.240318	-0.284431	5	5
pseudo_11428	pseudo_transcript_0	0.783446	-0.0379597	5	5	pseudo_transcript_0	0.693538	0.221226	5	5	pseudo_transcript_0	0.800154	0.0971356	5	5	pseudo_transcript_0	0.762925	-0.0883516	5	5
pseudo_11429	pseudo_transcript_0	0.727812	0.152931	5	5	pseudo_transcript_0	0.875335	-0.118024	5	5	pseudo_transcript_0	0.610352	0.0716003	5	5	pseudo_transcript_0	0.289961	0.418101	5	5
pseudo_1143	pseudo_transcript_0	0.942618	0.0715575	5	5	pseudo_transcript_0	0.682082	-0.275525	5	5	pseudo_transcript_0	0.696565	-0.0972869	5	5	pseudo_transcript_0	0.540338	0.100161	5	5
pseudo_11430	pseudo_transcript_0	0.172075	-0.127641	5	5	pseudo_transcript_0	0.859864	0.173161	5	5	pseudo_transcript_0	0.462422	-0.0561925	5	5	pseudo_transcript_0	0.623435	-0.00151419	5	5
pseudo_11431	pseudo_transcript_0	0.246109	0.384749	5	5	pseudo_transcript_0	0.220198	-0.271152	5	5	pseudo_transcript_0	0.960143	-0.0179605	5	5	pseudo_transcript_0	0.10636	-0.502976	5	5
pseudo_11432	pseudo_transcript_0	0.547984	-0.0502023	5	5	pseudo_transcript_0	0.138991	-0.367344	5	5	pseudo_transcript_0	0.0660051	-0.17785	5	5	pseudo_transcript_0	0.628371	-0.110721	5	5
pseudo_11433	pseudo_transcript_0	0.312024	-0.169834	5	5	pseudo_transcript_0	0.177504	0.355139	5	5	pseudo_transcript_0	0.629425	0.0658479	5	5	pseudo_transcript_0	0.735892	0.000931998	5	5
pseudo_11434	pseudo_transcript_0	0.0917569	0.417561	5	5	pseudo_transcript_0	0.484154	0.0928822	5	5	pseudo_transcript_0	0.0883749	0.271534	5	5	pseudo_transcript_0	0.957183	-0.0141962	5	5
pseudo_11435	pseudo_transcript_0	0.75336	-0.106687	4	4	pseudo_transcript_0	0.184174	0.218962	4	4	pseudo_transcript_0	0.405208	0.0382445	4	4	pseudo_transcript_0	0.0757241	-0.334036	4	4
pseudo_11436	pseudo_transcript_0	0.91694	-0.0152975	5	5	pseudo_transcript_0	0.505904	0.211554	5	5	pseudo_transcript_0	0.453983	0.0960573	5	5	pseudo_transcript_0	0.128796	0.376893	5	5
pseudo_11437	pseudo_transcript_0	0.947501	-0.0183336	5	5	pseudo_transcript_0	0.0892199	-0.494719	5	5	pseudo_transcript_0	0.12838	-0.270345	5	5	pseudo_transcript_0	0.0993593	-0.2717	5	5
pseudo_11438	pseudo_transcript_0	0.0949505	0.249473	5	5	pseudo_transcript_0	0.0427651	-0.421806	5	5	pseudo_transcript_0	0.456456	-0.0469702	5	5	pseudo_transcript_0	0.309437	-0.206016	5	5
pseudo_11439	pseudo_transcript_0	0.321712	0.635763	5	5	pseudo_transcript_0	0.345103	0.181792	4	4	pseudo_transcript_0	0.400571	0.11864	4	4	pseudo_transcript_0	0.328257	0.195883	4	4
pseudo_1144	pseudo_transcript_0	0.365867	0.261239	5	5	pseudo_transcript_0	0.798256	0.0486879	5	5	pseudo_transcript_0	0.374948	0.154963	5	5	pseudo_transcript_0	0.528744	-0.054612	5	5
pseudo_11440	pseudo_transcript_0	0.0483681	0.244786	5	5	pseudo_transcript_0	0.898305	0.0761294	5	5	pseudo_transcript_0	0.241718	0.228008	5	5	pseudo_transcript_0	0.899225	-0.254839	5	5
pseudo_11441	pseudo_transcript_0	0.0580675	-0.386262	5	5	pseudo_transcript_0	0.606339	0.074567	5	5	pseudo_transcript_0	0.368805	-0.111516	5	5	pseudo_transcript_0	0.118601	-0.683089	5	5
pseudo_11442	pseudo_transcript_0	0.157894	-0.222522	5	5	pseudo_transcript_0	0.537846	-0.0748791	5	5	pseudo_transcript_0	0.401061	-0.210388	5	5	pseudo_transcript_0	0.0597822	-0.365684	5	5
pseudo_11443	pseudo_transcript_0	0.707943	0.0243447	5	5	pseudo_transcript_0	0.480834	0.221847	5	5	pseudo_transcript_0	0.43351	0.0913867	5	5	pseudo_transcript_0	0.311196	0.261402	5	5
pseudo_11444	pseudo_transcript_0	0.726584	0.0498343	5	5	pseudo_transcript_0	0.161731	-0.239316	5	5	pseudo_transcript_0	0.423002	-0.15802	5	5	pseudo_transcript_0	0.88044	-0.0577681	5	5
pseudo_11445	pseudo_transcript_0	0.0409886	-0.327604	5	5	pseudo_transcript_0	0.492896	0.198467	5	5	pseudo_transcript_0	0.832602	-0.169117	5	5	pseudo_transcript_0	0.276178	-0.235283	5	5
pseudo_11446	pseudo_transcript_0	0.397459	0.174852	5	5	pseudo_transcript_0	0.15449	0.256537	5	5	pseudo_transcript_0	0.0682061	0.245052	5	5	pseudo_transcript_0	0.993133	-0.278179	5	5
pseudo_11447	pseudo_transcript_0	0.211662	0.298947	5	5	pseudo_transcript_0	0.467427	0.113109	5	5	pseudo_transcript_0	0.385623	0.274845	5	5	pseudo_transcript_0	0.569174	0.131706	5	5
pseudo_11448	pseudo_transcript_0	0.626775	0.0273885	5	5	pseudo_transcript_0	0.355429	0.109344	5	5	pseudo_transcript_0	0.285386	0.0415416	5	5	pseudo_transcript_0	0.465686	0.22167	5	5
pseudo_11449	pseudo_transcript_0	0.237718	-0.222713	5	5	pseudo_transcript_0	0.60348	-0.115783	5	5	pseudo_transcript_0	0.174105	-0.123409	5	5	pseudo_transcript_0	0.358811	-0.246118	5	5
pseudo_1145	pseudo_transcript_0	0.903322	-0.0206485	5	5	pseudo_transcript_0	0.68058	-0.150339	5	5	pseudo_transcript_0	0.721562	-0.117125	5	5	pseudo_transcript_0	0.146256	-0.203927	5	5
pseudo_11450	pseudo_transcript_0	0.376807	-0.154586	5	5	pseudo_transcript_0	0.688706	-0.0811613	5	5	pseudo_transcript_0	0.427283	-0.110407	5	5	pseudo_transcript_0	0.340236	0.084247	5	5
pseudo_11451	pseudo_transcript_0	0.16056	0.213483	5	5	pseudo_transcript_0	0.248034	0.467912	5	5	pseudo_transcript_0	0.151663	0.402975	5	5	pseudo_transcript_0	0.0120638	0.767457	5	5
pseudo_11452	pseudo_transcript_0	0.0431372	-0.243899	5	5	pseudo_transcript_0	0.00886846	0.498274	5	5	pseudo_transcript_0	0.236164	0.16377	5	5	pseudo_transcript_0	0.216887	-0.223988	5	5
pseudo_11453	pseudo_transcript_0	0.689475	-0.119749	5	5	pseudo_transcript_0	0.998693	0.0526265	5	5	pseudo_transcript_0	0.746859	-0.0403345	5	5	pseudo_transcript_0	0.435193	0.132618	5	5
pseudo_11454	pseudo_transcript_0	0.771845	-0.0814782	5	5	pseudo_transcript_0	0.196942	0.523267	5	5	pseudo_transcript_0	0.381598	0.144066	5	5	pseudo_transcript_0	0.1879	0.20874	5	5
pseudo_11455	pseudo_transcript_0	0.0401072	-0.431964	5	5	pseudo_transcript_0	0.646982	-0.0546542	5	5	pseudo_transcript_0	0.107975	-0.169499	5	5	pseudo_transcript_0	0.547137	-0.0522973	5	5
pseudo_11456	pseudo_transcript_0	0.899113	0.0294381	5	5	pseudo_transcript_0	0.581953	0.13928	5	5	pseudo_transcript_0	0.397853	0.0879011	5	5	pseudo_transcript_0	0.768868	-0.025743	5	5
pseudo_11457	pseudo_transcript_0	0.248281	0.135865	5	5	pseudo_transcript_0	0.467678	0.196125	5	5	pseudo_transcript_0	0.163457	0.165995	5	5	pseudo_transcript_0	0.446124	0.233304	5	5
pseudo_11458	pseudo_transcript_0	0.389298	-0.112797	5	5	pseudo_transcript_0	0.559689	0.0599675	5	5	pseudo_transcript_0	0.791936	-0.0422214	5	5	pseudo_transcript_0	0.528208	-0.132643	5	5
pseudo_11459	pseudo_transcript_0	0.0992345	0.370712	5	5	pseudo_transcript_0	0.131915	0.485457	5	5	pseudo_transcript_0	0.0402286	0.393495	5	5	pseudo_transcript_0	0.601575	0.113022	5	5
pseudo_1146	pseudo_transcript_0	0.998042	-0.0607069	5	5	pseudo_transcript_0	0.317165	0.199245	5	5	pseudo_transcript_0	0.494448	0.129859	5	5	pseudo_transcript_0	0.447103	0.0885827	5	5
pseudo_11460	pseudo_transcript_0	0.940666	0.0788434	5	5	pseudo_transcript_0	0.781853	0.0391559	5	5	pseudo_transcript_0	0.778709	0.0576964	5	5	pseudo_transcript_0	0.992479	0.0146782	5	5
pseudo_11461	pseudo_transcript_0	0.234644	-0.442501	5	5	pseudo_transcript_0	0.944483	0.0134609	5	5	pseudo_transcript_0	0.309693	-0.172544	5	5	pseudo_transcript_0	0.131395	-0.0450105	5	5
pseudo_11462	pseudo_transcript_0	0.113017	0.21928	5	5	pseudo_transcript_0	0.702937	-0.066392	5	5	pseudo_transcript_0	0.304648	0.114422	5	5	pseudo_transcript_0	0.390327	-0.143028	5	5
pseudo_11463	pseudo_transcript_0	0.406184	0.18898	5	5	pseudo_transcript_0	0.45844	0.11243	5	5	pseudo_transcript_0	0.25039	0.0609775	5	5	pseudo_transcript_0	0.822296	-0.0851646	5	5
pseudo_11464	pseudo_transcript_0	0.367604	0.110973	5	5	pseudo_transcript_0	0.319151	-0.228566	5	5	pseudo_transcript_0	0.587019	-0.0395302	5	5	pseudo_transcript_0	0.701571	0.0560228	5	5
pseudo_11465	pseudo_transcript_0	0.920836	-0.00899199	5	5	pseudo_transcript_0	0.927543	-0.189484	5	5	pseudo_transcript_0	0.824302	-0.0539842	5	5	pseudo_transcript_0	0.968942	0.1834	5	5
pseudo_11466	pseudo_transcript_0	0.831268	-0.0738187	5	5	pseudo_transcript_0	0.220815	-0.257146	5	5	pseudo_transcript_0	0.305421	-0.179372	5	5	pseudo_transcript_0	0.445635	-0.181975	5	5
pseudo_11467	pseudo_transcript_0	0.317338	-0.173825	5	5	pseudo_transcript_0	0.79794	-0.0691222	5	5	pseudo_transcript_0	0.424902	-0.286486	5	5	pseudo_transcript_0	0.68012	-0.0307462	5	5
pseudo_11468	pseudo_transcript_0	0.68406	-0.0858444	5	5	pseudo_transcript_0	0.814749	-0.153383	5	5	pseudo_transcript_0	0.651108	-0.0949522	5	5	pseudo_transcript_0	0.418265	-0.117111	5	5
pseudo_11469	pseudo_transcript_0	0.523207	0.0650928	5	5	pseudo_transcript_0	0.564109	-0.172921	5	5	pseudo_transcript_0	0.973205	-0.0069908	5	5	pseudo_transcript_0	0.353683	-0.25798	5	5
pseudo_1147	pseudo_transcript_0	0.376366	-0.145339	5	5	pseudo_transcript_1	0.458937	0.565676	5	5	pseudo_transcript_0	0.331236	-0.133639	5	5	pseudo_transcript_0	0.157859	-0.406405	5	5
pseudo_11470	pseudo_transcript_0	0.162519	-0.280836	5	5	pseudo_transcript_0	0.759301	0.136259	5	5	pseudo_transcript_0	0.396939	0.00518183	5	5	pseudo_transcript_0	0.815607	0.224655	5	5
pseudo_11471	pseudo_transcript_0	0.60491	0.144782	5	5	pseudo_transcript_0	0.0469132	-0.565246	5	5	pseudo_transcript_0	0.310084	-0.195501	5	5	pseudo_transcript_0	0.447103	0.229372	5	5
pseudo_11472	pseudo_transcript_0	0.0565144	-0.366576	5	5	pseudo_transcript_0	0.717272	-0.00208281	5	5	pseudo_transcript_0	0.107437	-0.214369	5	5	pseudo_transcript_0	0.448329	-0.0746403	5	5
pseudo_11473	pseudo_transcript_0	0.0110549	-0.477656	5	5	pseudo_transcript_0	0.791305	-0.169573	5	5	pseudo_transcript_0	0.120942	-0.257444	5	5	pseudo_transcript_0	0.815607	0.00547894	5	5
pseudo_11474	pseudo_transcript_0	0.353427	0.236233	5	5	pseudo_transcript_0	0.213038	-0.284078	5	5	pseudo_transcript_0	0.899602	-0.141644	5	5	pseudo_transcript_0	0.0988557	-0.556954	5	5
pseudo_11475	pseudo_transcript_0	0.198507	0.268406	5	5	pseudo_transcript_0	0.0896835	0.321748	5	5	pseudo_transcript_0	0.049466	0.295077	5	5	pseudo_transcript_0	0.510144	0.16362	5	5
pseudo_11476	pseudo_transcript_0	0.0413131	0.652737	5	5	pseudo_transcript_0	0.661171	-0.0597826	5	5	pseudo_transcript_0	0.0765256	0.271162	5	5	pseudo_transcript_0	0.88044	-0.222094	5	5
pseudo_11477	pseudo_transcript_0	0.702778	0.119697	5	5	pseudo_transcript_0	0.864049	0.120173	5	5	pseudo_transcript_0	0.887294	0.150418	5	5	pseudo_transcript_0	0.784574	-0.137508	5	5
pseudo_11478	pseudo_transcript_0	0.88521	-0.0497791	5	5	pseudo_transcript_0	0.569101	0.0992631	5	5	pseudo_transcript_0	0.694143	0.0479205	5	5	pseudo_transcript_0	0.825806	-0.0627671	5	5
pseudo_11479	pseudo_transcript_0	0.414087	0.000974515	5	5	pseudo_transcript_0	0.468432	0.138757	5	5	pseudo_transcript_0	0.987581	0.0366862	5	5	pseudo_transcript_0	0.0153246	0.447943	5	5
pseudo_1148	pseudo_transcript_0	0.854304	0.0129979	5	5	pseudo_transcript_0	0.452503	-0.140764	5	5	pseudo_transcript_0	0.54218	-0.0838535	5	5	pseudo_transcript_0	0.447838	-0.169148	5	5
pseudo_11480	pseudo_transcript_0	0.282654	0.231447	5	5	pseudo_transcript_0	0.450287	0.179106	5	5	pseudo_transcript_0	0.240075	0.241274	5	5	pseudo_transcript_0	0.00649375	-0.576362	5	5
pseudo_11481	pseudo_transcript_0	0.642221	0.0792519	5	5	pseudo_transcript_0	0.0346147	-0.456839	5	5	pseudo_transcript_0	0.0828569	-0.204716	5	5	pseudo_transcript_0	0.387844	-0.171774	5	5
pseudo_11482	pseudo_transcript_0	0.997063	-0.0949494	5	5	pseudo_transcript_0	0.50774	0.153462	5	5	pseudo_transcript_0	0.889883	0.195693	5	5	pseudo_transcript_0	0.74704	0.00211632	5	5
pseudo_11483	pseudo_transcript_0	0.911101	0.0356444	5	5	pseudo_transcript_0	0.391482	-0.248057	5	5	pseudo_transcript_0	0.352876	-0.0512051	5	5	pseudo_transcript_0	0.578106	-0.490948	5	5
pseudo_11484	pseudo_transcript_0	0.421608	0.149165	5	5	pseudo_transcript_0	0.80903	0.224418	5	5	pseudo_transcript_0	0.602338	0.123039	5	5	pseudo_transcript_0	0.224299	0.313532	5	5
pseudo_11485	pseudo_transcript_0	0.912398	-0.00321948	5	5	pseudo_transcript_0	0.43351	0.232156	5	5	pseudo_transcript_0	0.511158	0.102517	5	5	pseudo_transcript_0	0.334458	0.171637	5	5
pseudo_11486	pseudo_transcript_0	0.866514	-0.035591	5	5	pseudo_transcript_0	0.608057	-0.0387725	5	5	pseudo_transcript_0	0.620145	-0.0401277	5	5	pseudo_transcript_0	0.0890506	-0.379275	5	5
pseudo_11487	pseudo_transcript_0	0.500058	0.0547397	5	5	pseudo_transcript_0	0.11033	-0.343636	5	5	pseudo_transcript_0	0.355003	-0.0683545	5	5	pseudo_transcript_0	0.117253	-0.440501	5	5
pseudo_11488	pseudo_transcript_0	0.402956	0.26941	5	5	pseudo_transcript_0	0.26101	0.294811	5	5	pseudo_transcript_0	0.117831	0.290028	5	5	pseudo_transcript_0	0.626627	0.153706	5	5
pseudo_11489	pseudo_transcript_0	0.357258	0.171631	5	5	pseudo_transcript_0	0.911285	0.0995367	5	5	pseudo_transcript_0	0.664738	0.15245	5	5	pseudo_transcript_0	0.457457	0.105344	5	5
pseudo_1149	pseudo_transcript_0	0.478224	-0.223611	5	5	pseudo_transcript_0	0.696565	0.168452	5	5	pseudo_transcript_0	0.689309	-0.0612724	5	5	pseudo_transcript_0	0.560585	0.390617	5	5
pseudo_11490	pseudo_transcript_0	0.222321	0.0775885	5	5	pseudo_transcript_0	0.754317	-0.11636	5	5	pseudo_transcript_0	0.378042	-0.0140378	5	5	pseudo_transcript_0	0.468951	0.26404	5	5
pseudo_11491	pseudo_transcript_0	0.507364	-0.127435	5	5	pseudo_transcript_0	0.0496085	-0.443775	5	5	pseudo_transcript_0	0.0511015	-0.294583	5	5	pseudo_transcript_0	0.113373	-0.332124	5	5
pseudo_11492	pseudo_transcript_0	0.96314	0.0237888	5	5	pseudo_transcript_0	0.996732	-0.012198	5	5	pseudo_transcript_0	0.917784	-0.0200673	5	5	pseudo_transcript_0	0.743938	-0.344939	5	5
pseudo_11493	pseudo_transcript_0	0.692188	0.020052	5	5	pseudo_transcript_0	0.304648	0.290614	5	5	pseudo_transcript_0	0.312825	0.200176	5	5	pseudo_transcript_0	0.569174	-0.25558	5	5
pseudo_11494	pseudo_transcript_0	0.6596	-0.0505444	5	5	pseudo_transcript_0	0.352451	-0.167854	5	5	pseudo_transcript_0	0.562449	-0.0828899	5	5	pseudo_transcript_0	0.892416	0.124198	5	5
pseudo_11495	pseudo_transcript_0	0.952386	0.0183319	5	5	pseudo_transcript_0	0.563002	0.290051	5	5	pseudo_transcript_0	0.539469	0.160905	5	5	pseudo_transcript_0	0.315326	0.137131	5	5
pseudo_11496	pseudo_transcript_0	0.916291	-0.14082	5	5	pseudo_transcript_0	0.552543	-0.224836	5	5	pseudo_transcript_0	0.986927	-0.140895	5	5	pseudo_transcript_0	0.263023	0.212372	5	5
pseudo_11497	pseudo_transcript_0	0.118125	0.324675	5	5	pseudo_transcript_0	0.273192	-0.380337	5	5	pseudo_transcript_0	0.843484	-0.00893667	5	5	pseudo_transcript_0	0.798468	0.0799745	5	5
pseudo_11498	pseudo_transcript_0	0.737046	0.119038	5	5	pseudo_transcript_0	0.233099	-0.18833	5	5	pseudo_transcript_0	0.486204	-0.0897031	5	5	pseudo_transcript_0	0.552059	0.10724	5	5
pseudo_11499	pseudo_transcript_0	0.500578	0.298657	5	5	pseudo_transcript_0	0.203853	-0.241522	5	5	pseudo_transcript_0	0.692329	-0.0323944	5	5	pseudo_transcript_0	0.499932	-0.272491	5	5
pseudo_115	pseudo_transcript_0	0.567217	-0.0572683	5	5	pseudo_transcript_1	0.00788823	-0.62617	5	5	pseudo_transcript_1	0.0324978	-0.361954	5	5	pseudo_transcript_1	0.105917	-0.368114	5	5
pseudo_1150	pseudo_transcript_0	0.27828	0.314366	5	5	pseudo_transcript_0	0.954921	0.053762	5	5	pseudo_transcript_0	0.333689	0.0539952	5	5	pseudo_transcript_0	0.801635	0.242414	5	5
pseudo_11500	pseudo_transcript_0	0.378577	0.0885728	5	5	pseudo_transcript_0	0.400372	0.0334499	5	5	pseudo_transcript_0	0.404747	0.120843	5	5	pseudo_transcript_0	0.110142	0.232067	5	5
pseudo_11501	pseudo_transcript_0	0.128471	0.256144	5	5	pseudo_transcript_0	0.473978	-0.0857796	5	5	pseudo_transcript_0	0.861473	0.0613567	5	5	pseudo_transcript_0	0.0800446	-0.444952	5	5
pseudo_11502	pseudo_transcript_0	0.619257	0.0956478	5	5	pseudo_transcript_0	0.930147	-0.0588748	5	5	pseudo_transcript_0	0.729552	0.027178	5	5	pseudo_transcript_0	0.834754	0.0359429	5	5
pseudo_11503	pseudo_transcript_0	0.721066	-0.186166	5	5	pseudo_transcript_0	0.0573476	0.521979	5	5	pseudo_transcript_0	0.119963	0.282048	5	5	pseudo_transcript_0	0.168239	0.00471928	5	5
pseudo_11504	pseudo_transcript_0	0.0294827	0.490492	5	5	pseudo_transcript_0	0.305034	-0.245858	5	5	pseudo_transcript_0	0.301955	0.0946923	5	5	pseudo_transcript_0	0.154153	0.367896	5	5
pseudo_11505	pseudo_transcript_0	0.492808	-0.119272	5	5	pseudo_transcript_0	0.246862	-0.0344686	5	5	pseudo_transcript_0	0.321145	-0.141272	5	5	pseudo_transcript_0	0.444657	0.297202	5	5
pseudo_11506	pseudo_transcript_1	0.164994	0.209793	5	5	pseudo_transcript_1	0.357351	0.0806691	5	5	pseudo_transcript_1	0.153779	0.248969	5	5	pseudo_transcript_0	0.139658	-0.350684	5	5
pseudo_11507	pseudo_transcript_0	0.631712	-0.106122	5	5	pseudo_transcript_0	0.354151	0.202007	5	5	pseudo_transcript_0	0.805223	0.0425162	5	5	pseudo_transcript_0	0.668445	0.0741477	5	5
pseudo_11508	pseudo_transcript_0	0.268253	-0.367875	5	5	pseudo_transcript_0	0.173587	-0.315688	5	5	pseudo_transcript_0	0.159047	-0.385643	5	5	pseudo_transcript_0	0.499151	-0.18255	5	5
pseudo_11509	pseudo_transcript_0	0.622722	0.23465	5	5	pseudo_transcript_0	0.759925	-0.0662943	5	5	pseudo_transcript_0	0.738189	0.100575	5	5	pseudo_transcript_0	0.795937	-0.0211653	5	5
pseudo_1151	pseudo_transcript_0	0.287445	0.260391	5	5	pseudo_transcript_0	0.412179	0.149006	5	5	pseudo_transcript_0	0.268379	0.253866	5	5	pseudo_transcript_0	0.32029	0.266869	5	5
pseudo_11510	pseudo_transcript_0	0.82362	0.0348865	5	5	pseudo_transcript_0	0.382044	0.164122	5	5	pseudo_transcript_0	0.463421	0.0560328	5	5	pseudo_transcript_0	0.823253	0.131349	5	5
pseudo_11511	pseudo_transcript_0	0.438336	0.515215	5	5	pseudo_transcript_0	0.47322	0.141571	5	5	pseudo_transcript_0	0.126132	0.297118	5	5	pseudo_transcript_0	0.229022	-0.161025	5	5
pseudo_11512	pseudo_transcript_0	0.117166	-0.173373	5	5	pseudo_transcript_0	0.652288	-0.0690117	5	5	pseudo_transcript_0	0.128998	-0.195378	5	5	pseudo_transcript_0	0.826444	-0.135849	5	5
pseudo_11513	pseudo_transcript_0	0.17259	0.117698	5	5	pseudo_transcript_0	0.0559657	0.493224	5	5	pseudo_transcript_0	0.0491819	0.372052	5	5	pseudo_transcript_0	0.874301	-0.0948921	5	5
pseudo_11514	pseudo_transcript_0	0.551805	0.144128	5	5	pseudo_transcript_0	0.412179	0.0438439	5	5	pseudo_transcript_0	0.341115	0.128872	5	5	pseudo_transcript_0	0.948043	-0.143618	5	5
pseudo_11515	pseudo_transcript_0	0.413854	-0.118923	5	5	pseudo_transcript_0	0.701418	0.0776333	5	5	pseudo_transcript_0	0.802688	-0.0257276	5	5	pseudo_transcript_0	0.411464	-0.163131	5	5
pseudo_11516	pseudo_transcript_0	0.933184	-0.00188023	5	5	pseudo_transcript_0	0.315978	-0.42242	5	5	pseudo_transcript_0	0.333689	-0.0865234	5	5	pseudo_transcript_0	0.931739	0.0842718	5	5
pseudo_11517	pseudo_transcript_0	0.270203	-0.208832	5	5	pseudo_transcript_0	0.330829	-0.222663	5	5	pseudo_transcript_0	0.144769	-0.215747	5	5	pseudo_transcript_0	0.532236	0.0963009	5	5
pseudo_11518	pseudo_transcript_0	0.368692	0.11081	5	5	pseudo_transcript_0	0.367497	0.146357	5	5	pseudo_transcript_0	0.22911	0.126581	5	5	pseudo_transcript_0	0.53682	-0.105489	5	5
pseudo_11519	pseudo_transcript_0	0.997063	0.0726388	5	5	pseudo_transcript_0	0.723403	0.117968	5	5	pseudo_transcript_0	0.927543	0.117963	5	5	pseudo_transcript_0	0.269546	-0.199894	5	5
pseudo_1152	pseudo_transcript_0	0.958577	0.0921887	5	5	pseudo_transcript_0	0.310865	-0.0986366	5	5	pseudo_transcript_0	0.703241	-0.12554	5	5	pseudo_transcript_0	0.424419	0.230606	5	5
pseudo_11520	pseudo_transcript_0	0.622144	-0.258698	5	5	pseudo_transcript_0	0.116205	0.525951	5	5	pseudo_transcript_0	0.473978	0.160992	5	5	pseudo_transcript_0	0.597302	-0.0791063	5	5
pseudo_11521	pseudo_transcript_0	0.569713	0.109989	5	5	pseudo_transcript_0	0.986274	-0.0205897	5	5	pseudo_transcript_0	0.864049	0.0297253	5	5	pseudo_transcript_0	0.817517	-0.0524779	5	5
pseudo_11522	pseudo_transcript_0	0.919862	-0.0220783	5	5	pseudo_transcript_0	0.943179	0.129776	5	5	pseudo_transcript_0	0.971245	0.0594025	5	5	pseudo_transcript_0	0.918717	0.0696484	5	5
pseudo_11523	pseudo_transcript_0	0.421135	-0.0772413	5	5	pseudo_transcript_0	0.816339	0.0626071	5	5	pseudo_transcript_0	0.80903	-0.0409124	5	5	pseudo_transcript_0	0.113	-0.522421	5	5
pseudo_11524	pseudo_transcript_0	0.130747	0.273667	5	5	pseudo_transcript_0	0.0423471	-0.501726	5	5	pseudo_transcript_0	0.32556	-0.216493	5	5	pseudo_transcript_0	0.64887	0.05939	5	5
pseudo_11525	pseudo_transcript_0	0.367821	0.164903	5	5	pseudo_transcript_0	0.393069	0.360886	5	5	pseudo_transcript_0	0.157838	0.1882	5	5	pseudo_transcript_0	0.0197012	0.456115	5	5
pseudo_11526	pseudo_transcript_0	0.660192	0.000852089	5	5	pseudo_transcript_0	0.992156	-0.103377	5	5	pseudo_transcript_0	0.837079	-0.0652161	5	5	pseudo_transcript_0	0.782684	-0.121673	5	5
pseudo_11527	pseudo_transcript_0	0.301763	-0.0950933	5	5	pseudo_transcript_0	0.0816295	0.530177	5	5	pseudo_transcript_0	0.282441	0.109238	5	5	pseudo_transcript_0	0.671431	0.151466	5	5
pseudo_11528	pseudo_transcript_0	0.784389	-0.0445509	5	5	pseudo_transcript_0	0.674286	-0.13833	5	5	pseudo_transcript_0	0.485178	-0.0705038	5	5	pseudo_transcript_0	0.979074	-0.0541086	5	5
pseudo_11529	pseudo_transcript_0	0.572214	-0.169332	5	5	pseudo_transcript_0	0.122124	0.240079	5	5	pseudo_transcript_0	0.21064	0.0272514	5	5	pseudo_transcript_0	0.81688	0.119084	5	5
pseudo_1153	pseudo_transcript_0	0.188559	-0.197876	5	5	pseudo_transcript_0	0.907713	0.0673426	5	5	pseudo_transcript_0	0.367933	-0.115338	5	5	pseudo_transcript_0	0.633032	0.177879	5	5
pseudo_11530	pseudo_transcript_0	0.262637	0.159477	5	5	pseudo_transcript_0	0.446609	0.187509	5	5	pseudo_transcript_0	0.136169	0.238217	5	5	pseudo_transcript_0	0.652412	0.082831	5	5
pseudo_11531	pseudo_transcript_0	0.0396333	-0.350091	5	5	pseudo_transcript_0	0.774942	0.0577988	5	5	pseudo_transcript_0	0.447099	-0.170602	5	5	pseudo_transcript_0	0.0738207	0.287408	5	5
pseudo_11532	pseudo_transcript_0	0.918239	0.020688	5	5	pseudo_transcript_0	0.816339	0.0184764	5	5	pseudo_transcript_0	0.887294	0.0635542	5	5	pseudo_transcript_0	0.672029	0.0449258	5	5
pseudo_11533	pseudo_transcript_0	0.875531	-0.00666603	5	5	pseudo_transcript_0	0.321145	-0.353518	5	5	pseudo_transcript_0	0.304263	-0.157561	5	5	pseudo_transcript_0	0.649755	-0.050221	5	5
pseudo_11534	pseudo_transcript_0	0.48587	-0.0335628	5	5	pseudo_transcript_0	0.812841	-0.108664	5	5	pseudo_transcript_0	0.682082	-0.100315	5	5	pseudo_transcript_0	0.346079	0.174451	5	5
pseudo_11535	pseudo_transcript_0	0.700958	0.131638	5	5	pseudo_transcript_0	0.141413	-0.295304	5	5	pseudo_transcript_0	0.378929	-0.10734	5	5	pseudo_transcript_0	0.512252	0.0434689	5	5
pseudo_11536	pseudo_transcript_0	0.289303	0.263328	5	5	pseudo_transcript_0	0.049799	0.378067	5	5	pseudo_transcript_0	0.0482451	0.352608	5	5	pseudo_transcript_0	0.841158	0.176955	5	5
pseudo_11537	pseudo_transcript_0	0.280461	0.147721	5	5	pseudo_transcript_0	0.801104	-0.0710969	5	5	pseudo_transcript_0	0.617258	0.0912952	5	5	pseudo_transcript_0	0.0149991	-0.420451	5	5
pseudo_11538	pseudo_transcript_0	0.0812486	-0.31261	4	4	pseudo_transcript_0	0.357411	-0.182859	4	4	pseudo_transcript_0	0.0870848	-0.30019	4	4	pseudo_transcript_0	0.196022	0.255391	4	4
pseudo_11539	pseudo_transcript_0	0.540382	-0.047423	5	5	pseudo_transcript_0	0.662953	-0.249355	5	5	pseudo_transcript_0	0.394205	-0.105041	5	5	pseudo_transcript_0	0.97744	-0.113731	5	5
pseudo_1154	pseudo_transcript_0	0.378134	-0.203828	5	5	pseudo_transcript_0	0.534068	-0.126195	5	5	pseudo_transcript_0	0.272654	-0.164257	5	5	pseudo_transcript_0	0.0873688	0.345342	5	5
pseudo_11540	pseudo_transcript_0	0.514726	-0.0499529	5	5	pseudo_transcript_0	0.649338	0.106831	5	5	pseudo_transcript_0	0.969939	0.0359314	5	5	pseudo_transcript_0	0.718661	0.0865041	5	5
pseudo_11541	pseudo_transcript_0	0.107369	-0.451257	5	5	pseudo_transcript_0	0.573277	-0.16516	5	5	pseudo_transcript_0	0.135096	-0.308208	5	5	pseudo_transcript_0	0.258506	-0.275491	5	5
pseudo_11542	pseudo_transcript_0	0.293041	0.0836834	5	5	pseudo_transcript_0	0.95949	-0.0871269	5	5	pseudo_transcript_0	0.756185	0.112074	5	5	pseudo_transcript_0	0.00627957	-0.787761	5	5
pseudo_11543	pseudo_transcript_0	0.15243	0.223782	5	5	pseudo_transcript_0	0.0451271	0.429436	5	5	pseudo_transcript_0	0.0218911	0.311452	5	5	pseudo_transcript_0	0.659815	0.209163	5	5
pseudo_11544	pseudo_transcript_0	0.766843	0.222503	5	5	pseudo_transcript_0	0.756808	-0.0776657	5	5	pseudo_transcript_0	0.484666	0.0700879	5	5	pseudo_transcript_0	0.0277762	0.323697	5	5
pseudo_11545	pseudo_transcript_0	0.184739	0.307513	5	5	pseudo_transcript_0	0.614952	0.203276	5	5	pseudo_transcript_0	0.252761	0.313621	5	5	pseudo_transcript_0	0.730338	0.0907986	5	5
pseudo_11546	pseudo_transcript_0	0.0831268	0.200635	5	5	pseudo_transcript_0	0.69899	0.395342	5	5	pseudo_transcript_0	0.171781	0.249734	5	5	pseudo_transcript_0	0.172971	0.571612	5	5
pseudo_11547	pseudo_transcript_0	0.898789	0.131219	5	5	pseudo_transcript_0	0.107795	-0.557225	5	5	pseudo_transcript_0	0.100468	-0.186847	5	5	pseudo_transcript_0	0.0543295	0.723422	5	5
pseudo_11548	pseudo_transcript_0	0.429208	0.0662457	5	5	pseudo_transcript_0	0.944809	0.00826944	5	5	pseudo_transcript_0	0.486717	0.00899288	5	5	pseudo_transcript_0	0.709487	-0.109572	5	5
pseudo_11549	pseudo_transcript_0	0.881982	0.0584677	5	5	pseudo_transcript_0	0.129205	0.315771	5	5	pseudo_transcript_0	0.189927	0.189291	5	5	pseudo_transcript_0	0.500714	0.151287	5	5
pseudo_1155	pseudo_transcript_0	0.774975	-0.112513	5	5	pseudo_transcript_0	0.939594	-0.0937621	5	5	pseudo_transcript_0	0.720335	-0.0463526	5	5	pseudo_transcript_0	0.0694959	-0.270543	5	5
pseudo_11550	pseudo_transcript_0	0.355552	-0.0927538	5	5	pseudo_transcript_0	0.178692	-0.47268	5	5	pseudo_transcript_0	0.133816	-0.263535	5	5	pseudo_transcript_0	0.48777	-0.19489	5	5
pseudo_11551	pseudo_transcript_0	0.86394	-0.0803662	5	5	pseudo_transcript_0	0.974511	0.0396437	5	5	pseudo_transcript_0	0.852469	-0.020217	5	5	pseudo_transcript_0	0.552059	-0.120402	5	5
pseudo_11552	pseudo_transcript_0	0.205593	0.336364	5	5	pseudo_transcript_0	0.941549	-0.0259472	5	5	pseudo_transcript_0	0.377156	0.124952	5	5	pseudo_transcript_0	0.260064	-0.182597	5	5
pseudo_11553	pseudo_transcript_0	0.515782	0.114572	5	5	pseudo_transcript_0	0.385175	-0.00166274	5	5	pseudo_transcript_0	0.709939	0.139221	5	5	pseudo_transcript_0	0.193737	0.317634	5	5
pseudo_11554	pseudo_transcript_0	0.163506	-0.180997	5	5	pseudo_transcript_0	0.214547	-0.108505	5	5	pseudo_transcript_0	0.0482451	-0.211003	5	5	pseudo_transcript_0	0.0655012	0.419879	5	5
pseudo_11555	pseudo_transcript_0	0.467381	0.120884	5	5	pseudo_transcript_0	0.411712	-0.195139	5	5	pseudo_transcript_0	0.861473	-0.0375655	5	5	pseudo_transcript_0	0.219338	-0.308209	5	5
pseudo_11556	pseudo_transcript_0	0.246943	-0.112159	5	5	pseudo_transcript_0	0.0211464	-0.596477	5	5	pseudo_transcript_0	0.0483381	-0.448069	5	5	pseudo_transcript_0	0.376461	-0.107887	5	5
pseudo_11557	pseudo_transcript_0	0.291542	0.122997	5	5	pseudo_transcript_0	0.984313	-0.0144591	5	5	pseudo_transcript_0	0.48007	0.0664701	5	5	pseudo_transcript_0	0.927831	-0.0566104	5	5
pseudo_11558	pseudo_transcript_0	0.629097	-0.202661	5	5	pseudo_transcript_0	0.0382771	-0.649189	5	5	pseudo_transcript_0	0.123715	-0.317367	5	5	pseudo_transcript_0	0.998365	0.0325186	5	5
pseudo_11559	pseudo_transcript_0	0.821075	-0.162336	5	5	pseudo_transcript_0	0.193551	-0.252564	5	5	pseudo_transcript_0	0.164947	-0.263124	5	5	pseudo_transcript_0	0.643573	-0.133747	5	5
pseudo_1156	pseudo_transcript_0	0.429208	0.228689	5	5	pseudo_transcript_0	0.1582	-0.355144	5	5	pseudo_transcript_0	0.67788	-0.0451612	5	5	pseudo_transcript_0	0.088283	-0.707176	5	5
pseudo_11560	pseudo_transcript_0	0.0380877	-0.397312	5	5	pseudo_transcript_0	0.376714	-0.0335367	5	5	pseudo_transcript_0	0.0283576	-0.235878	5	5	pseudo_transcript_0	0.65064	-0.141223	5	5
pseudo_11561	pseudo_transcript_0	0.164249	0.229303	5	5	pseudo_transcript_0	0.208557	-0.250416	5	5	pseudo_transcript_0	0.972552	0.0176436	5	5	pseudo_transcript_0	0.257643	-0.272971	5	5
pseudo_11562	pseudo_transcript_0	0.0472631	0.324279	5	5	pseudo_transcript_0	0.0604204	0.284075	5	5	pseudo_transcript_0	0.0112528	0.288534	5	5	pseudo_transcript_0	0.035619	0.753853	5	5
pseudo_11563	pseudo_transcript_0	0.768718	-0.072061	5	5	pseudo_transcript_0	0.212888	0.273896	5	5	pseudo_transcript_0	0.425377	0.0647652	5	5	pseudo_transcript_0	0.512252	-0.165961	5	5
pseudo_11564	pseudo_transcript_0	0.910777	-0.0334429	5	5	pseudo_transcript_0	0.67968	0.095225	5	5	pseudo_transcript_0	0.691121	0.0404093	5	5	pseudo_transcript_0	0.378899	-0.115412	5	5
pseudo_11565	pseudo_transcript_0	0.359398	0.120009	5	5	pseudo_transcript_0	0.830685	-0.0367311	5	5	pseudo_transcript_0	0.719722	0.123235	5	5	pseudo_transcript_0	0.970249	0.0700686	5	5
pseudo_11566	pseudo_transcript_0	0.12104	0.0985035	5	5	pseudo_transcript_0	0.00114596	0.752203	5	5	pseudo_transcript_0	0.00100154	0.453308	5	5	pseudo_transcript_0	0.235268	0.419742	5	5
pseudo_11567	pseudo_transcript_0	0.74477	0.199965	5	5	pseudo_transcript_0	0.0247851	0.556195	5	5	pseudo_transcript_0	0.0295613	0.314223	5	5	pseudo_transcript_0	0.25268	-0.0828091	5	5
pseudo_11568	pseudo_transcript_0	0.130435	0.168181	5	5	pseudo_transcript_0	0.843484	0.0937619	5	5	pseudo_transcript_0	0.426329	0.26443	5	5	pseudo_transcript_0	0.529549	-0.17172	5	5
pseudo_11569	pseudo_transcript_0	0.512617	0.110952	5	5	pseudo_transcript_0	0.321145	-0.21438	5	5	pseudo_transcript_0	0.746239	-0.0366798	5	5	pseudo_transcript_0	0.391232	-0.225334	5	5
pseudo_1157	pseudo_transcript_0	0.855588	-0.00540082	5	5	pseudo_transcript_0	0.46018	0.155627	5	5	pseudo_transcript_0	0.661171	0.0313112	5	5	pseudo_transcript_0	0.240975	0.19908	5	5
pseudo_11570	pseudo_transcript_0	0.88844	-0.017085	5	5	pseudo_transcript_0	0.323548	-0.351652	5	5	pseudo_transcript_0	0.64228	-0.236408	5	5	pseudo_transcript_0	0.412632	-0.229267	5	5
pseudo_11571	pseudo_transcript_0	0.985643	-0.0514478	5	5	pseudo_transcript_0	0.703849	-0.0607353	5	5	pseudo_transcript_0	0.714825	-0.0815461	5	5	pseudo_transcript_0	0.645336	-0.156407	5	5
pseudo_11572	pseudo_transcript_0	0.661971	0.0260422	5	5	pseudo_transcript_0	0.497559	0.452573	5	5	pseudo_transcript_0	0.78626	0.259595	5	5	pseudo_transcript_0	0.164226	0.398051	5	5
pseudo_11573	pseudo_transcript_0	0.0677164	-0.415112	5	5	pseudo_transcript_0	0.0569194	-0.462001	5	5	pseudo_transcript_0	0.00494131	-0.381001	5	5	pseudo_transcript_0	0.782684	-0.0594834	5	5
pseudo_11574	pseudo_transcript_0	0.363487	-0.181415	5	5	pseudo_transcript_0	0.246027	0.278074	5	5	pseudo_transcript_0	0.748722	0.045917	5	5	pseudo_transcript_0	0.637708	-0.0946221	5	5
pseudo_11575	pseudo_transcript_0	0.680159	0.0643574	5	5	pseudo_transcript_0	0.589277	-0.0322149	5	5	pseudo_transcript_0	0.921036	0.0520982	5	5	pseudo_transcript_0	0.831875	0.00496171	5	5
pseudo_11576	pseudo_transcript_0	0.546895	-0.0377751	5	5	pseudo_transcript_0	0.734792	0.128465	5	5	pseudo_transcript_0	0.962755	0.0388937	5	5	pseudo_transcript_0	0.183946	0.284699	5	5
pseudo_11577	pseudo_transcript_0	0.155977	-0.211058	5	5	pseudo_transcript_0	0.333484	-0.321628	5	5	pseudo_transcript_0	0.0966267	-0.293383	5	5	pseudo_transcript_0	0.1943	-0.335729	5	5
pseudo_11578	pseudo_transcript_0	0.898142	0.0391517	5	5	pseudo_transcript_0	0.694143	-0.0398442	5	5	pseudo_transcript_0	0.791936	-0.0393899	5	5	pseudo_transcript_0	0.433748	-0.167271	5	5
pseudo_11579	pseudo_transcript_0	0.462882	-0.157638	5	5	pseudo_transcript_0	0.913545	0.0696962	4	4	pseudo_transcript_0	0.975515	0.00769832	4	4	pseudo_transcript_0	0.0924617	0.277018	4	4
pseudo_1158	pseudo_transcript_0	0.552899	0.293535	5	5	pseudo_transcript_0	0.30004	-0.246005	5	5	pseudo_transcript_0	0.840281	-0.0485102	5	5	pseudo_transcript_0	0.531429	0.0899941	5	5
pseudo_11580	pseudo_transcript_0	0.0253607	-0.360127	5	5	pseudo_transcript_0	0.784685	0.116103	5	5	pseudo_transcript_0	0.244696	-0.062593	5	5	pseudo_transcript_0	0.184217	0.429715	5	5
pseudo_11581	pseudo_transcript_0	0.190768	0.309853	5	5	pseudo_transcript_0	0.589842	0.103406	5	5	pseudo_transcript_0	0.295101	0.142221	5	5	pseudo_transcript_0	0.559757	-0.0600451	5	5
pseudo_11582	pseudo_transcript_0	0.0614504	-0.315668	5	5	pseudo_transcript_0	0.372747	-0.217805	5	5	pseudo_transcript_0	0.0509068	-0.312506	5	5	pseudo_transcript_0	0.473997	0.190536	5	5
pseudo_11583	pseudo_transcript_0	0.492034	0.0652387	5	5	pseudo_transcript_0	0.135524	0.18293	5	5	pseudo_transcript_0	0.146812	0.254234	5	5	pseudo_transcript_0	0.053818	0.329915	5	5
pseudo_11584	pseudo_transcript_0	0.0906598	-0.265333	5	5	pseudo_transcript_0	0.589277	-0.205702	5	5	pseudo_transcript_0	0.188271	-0.175565	5	5	pseudo_transcript_0	0.338579	-0.208066	5	5
pseudo_11585	pseudo_transcript_0	0.108624	-0.265763	5	5	pseudo_transcript_0	0.182964	0.151456	5	5	pseudo_transcript_0	0.840921	-0.0162822	5	5	pseudo_transcript_0	0.0988557	-0.383602	5	5
pseudo_11586	pseudo_transcript_0	0.50684	-0.339841	5	5	pseudo_transcript_0	0.749653	0.0556129	5	5	pseudo_transcript_0	0.87114	-0.184636	5	5	pseudo_transcript_0	0.288469	-0.251396	5	5
pseudo_11587	pseudo_transcript_0	0.572214	0.0901946	5	5	pseudo_transcript_0	0.842203	-0.0378913	5	5	pseudo_transcript_0	0.783111	-0.0152724	5	5	pseudo_transcript_0	0.235592	-0.247855	5	5
pseudo_11588	pseudo_transcript_0	0.474931	-0.230737	5	5	pseudo_transcript_0	0.0309041	0.39422	5	5	pseudo_transcript_0	0.310084	0.168904	5	5	pseudo_transcript_0	0.621407	-0.0745434	5	5
pseudo_11589	pseudo_transcript_0	0.0807552	0.356774	5	5	pseudo_transcript_0	0.275349	0.223955	5	5	pseudo_transcript_0	0.0376699	0.228812	5	5	pseudo_transcript_0	0.739602	0.252909	5	5
pseudo_1159	pseudo_transcript_0	0.801096	-0.131951	5	5	pseudo_transcript_0	0.0340574	-0.569998	5	5	pseudo_transcript_0	0.0614366	-0.325206	5	5	pseudo_transcript_0	0.32269	-0.233377	5	5
pseudo_11590	pseudo_transcript_0	0.257102	-0.394291	5	5	pseudo_transcript_0	0.660874	0.0515503	5	5	pseudo_transcript_0	0.287238	-0.200313	5	5	pseudo_transcript_0	0.0111966	-0.407303	5	5
pseudo_11591	pseudo_transcript_0	0.81726	0.140681	5	5	pseudo_transcript_0	0.831004	0.114823	5	5	pseudo_transcript_0	0.686295	0.0173037	5	5	pseudo_transcript_0	0.565842	-0.0767534	5	5
pseudo_11592	pseudo_transcript_0	0.234162	-0.34551	5	5	pseudo_transcript_0	0.0754424	0.371712	5	5	pseudo_transcript_0	0.526552	0.0246559	5	5	pseudo_transcript_0	0.807343	-0.0449083	5	5
pseudo_11593	pseudo_transcript_0	0.979444	0.000178904	5	5	pseudo_transcript_0	0.93601	0.0388983	5	5	pseudo_transcript_0	0.873076	0.010291	5	5	pseudo_transcript_0	0.28237	0.248944	5	5
pseudo_11594	pseudo_transcript_0	0.873597	-0.106426	5	5	pseudo_transcript_0	0.610926	-0.151063	5	5	pseudo_transcript_0	0.837079	-0.140176	5	5	pseudo_transcript_0	0.690663	0.186773	5	5
pseudo_11595	pseudo_transcript_0	0.571936	0.0469974	5	5	pseudo_transcript_0	0.861473	-0.124804	5	5	pseudo_transcript_0	0.908038	0.155181	5	5	pseudo_transcript_0	0.727874	-0.165362	5	5
pseudo_11596	pseudo_transcript_0	0.276471	-0.214661	5	5	pseudo_transcript_0	0.824302	0.103687	5	5	pseudo_transcript_0	0.428715	-0.0313755	5	5	pseudo_transcript_0	0.901821	-0.108578	5	5
pseudo_11597	pseudo_transcript_0	0.030223	0.442745	5	5	pseudo_transcript_0	0.158441	-0.440195	5	5	pseudo_transcript_0	0.668312	0.071629	5	5	pseudo_transcript_0	0.592476	0.367821	5	5
pseudo_11598	pseudo_transcript_0	0.56888	0.0894696	5	5	pseudo_transcript_0	0.0103158	0.489765	5	5	pseudo_transcript_0	0.0142386	0.265935	5	5	pseudo_transcript_0	0.520199	-0.118354	5	5
pseudo_11599	pseudo_transcript_0	0.925383	0.102967	5	5	pseudo_transcript_0	0.476511	0.0980383	5	5	pseudo_transcript_0	0.640521	0.0715327	5	5	pseudo_transcript_0	0.426323	0.0316803	5	5
pseudo_116	pseudo_transcript_0	0.821075	-0.103929	5	5	pseudo_transcript_0	0.840601	0.204724	5	5	pseudo_transcript_0	0.949701	0.0425996	5	5	pseudo_transcript_0	0.296928	0.266387	5	5
pseudo_1160	pseudo_transcript_0	0.559485	0.15228	5	5	pseudo_transcript_0	0.113377	-0.317274	5	5	pseudo_transcript_0	0.45201	-0.0473436	5	5	pseudo_transcript_0	0.712846	-0.0288099	5	5
pseudo_11600	pseudo_transcript_0	0.940991	-0.0723299	5	5	pseudo_transcript_0	0.406134	0.100061	5	5	pseudo_transcript_0	0.528694	0.156455	5	5	pseudo_transcript_0	0.58908	0.121564	5	5
pseudo_11601	pseudo_transcript_0	0.424449	0.172837	5	5	pseudo_transcript_0	0.0576705	0.556342	5	5	pseudo_transcript_0	0.00898624	0.254556	5	5	pseudo_transcript_0	0.956856	0.0446156	5	5
pseudo_11602	pseudo_transcript_0	0.798884	0.0225819	5	5	pseudo_transcript_0	0.0882984	0.359092	5	5	pseudo_transcript_0	0.237788	0.234112	5	5	pseudo_transcript_0	0.918717	-0.0179616	5	5
pseudo_11603	pseudo_transcript_0	0.271805	-0.54321	5	5	pseudo_transcript_0	0.457199	0.23586	5	5	pseudo_transcript_1	0.647571	-0.171178	5	5	pseudo_transcript_0	0.239826	-0.502275	5	5
pseudo_11604	pseudo_transcript_0	0.898789	-0.0193891	5	5	pseudo_transcript_0	0.898954	0.0343036	5	5	pseudo_transcript_0	0.923638	-0.00409077	5	5	pseudo_transcript_0	0.119962	-0.448671	5	5
pseudo_11605	pseudo_transcript_0	0.382576	-0.0892168	5	5	pseudo_transcript_0	0.845408	0.0411603	5	5	pseudo_transcript_0	0.837719	-0.0413743	5	5	pseudo_transcript_0	0.125729	0.352777	5	5
pseudo_11606	pseudo_transcript_0	0.661971	-0.0929118	5	5	pseudo_transcript_0	0.145674	-0.246688	5	5	pseudo_transcript_0	0.151663	-0.171929	5	5	pseudo_transcript_0	0.692175	-0.156981	5	5
pseudo_11607	pseudo_transcript_0	0.31635	0.147747	5	5	pseudo_transcript_0	0.600912	-0.0872588	5	5	pseudo_transcript_0	0.78437	0.07353	5	5	pseudo_transcript_0	0.0200707	0.515992	5	5
pseudo_11608	pseudo_transcript_0	0.895553	-0.0185423	5	5	pseudo_transcript_0	0.999346	0.0759121	5	5	pseudo_transcript_0	0.873721	-0.000618038	5	5	pseudo_transcript_0	0.237051	-0.224853	5	5
pseudo_11609	pseudo_transcript_0	0.88521	0.107784	5	5	pseudo_transcript_0	0.362294	0.222581	5	5	pseudo_transcript_0	0.385623	0.0938996	5	5	pseudo_transcript_0	0.100882	-0.403398	5	5
pseudo_1161	pseudo_transcript_0	0.535524	0.149691	5	5	pseudo_transcript_0	0.449796	0.211718	5	5	pseudo_transcript_0	0.172038	0.162689	5	5	pseudo_transcript_0	0.537901	0.175749	5	5
pseudo_11610	pseudo_transcript_0	0.432078	0.120648	5	5	pseudo_transcript_0	0.952311	0.0475959	5	5	pseudo_transcript_0	0.714825	0.10388	5	5	pseudo_transcript_0	0.421335	0.263745	5	5
pseudo_11611	pseudo_transcript_0	0.116118	-0.433247	5	5	pseudo_transcript_0	0.617835	0.114041	5	5	pseudo_transcript_0	0.264151	-0.197343	5	5	pseudo_transcript_0	0.94478	0.165604	5	5
pseudo_11612	pseudo_transcript_0	0.0227517	-0.474855	5	5	pseudo_transcript_0	0.211836	-0.332051	5	5	pseudo_transcript_0	0.00662791	-0.35179	5	5	pseudo_transcript_0	0.272221	-0.164653	5	5
pseudo_11613	pseudo_transcript_0	0.372846	0.0700541	5	5	pseudo_transcript_0	0.410313	-0.156314	5	5	pseudo_transcript_0	0.776825	-0.0392069	5	5	pseudo_transcript_0	0.805122	0.19523	5	5
pseudo_11614	pseudo_transcript_0	0.643101	-0.126241	5	5	pseudo_transcript_0	0.404978	0.253373	5	5	pseudo_transcript_0	0.67848	0.0726228	5	5	pseudo_transcript_0	0.964042	-0.0376133	5	5
pseudo_11615	pseudo_transcript_0	0.96151	0.144124	5	5	pseudo_transcript_0	0.456208	-0.116938	5	5	pseudo_transcript_0	0.711159	-0.0908336	5	5	pseudo_transcript_0	0.0301234	-0.395876	5	5
pseudo_11616	pseudo_transcript_0	0.291168	-0.343244	5	5	pseudo_transcript_0	0.117543	-0.321352	5	5	pseudo_transcript_0	0.026408	-0.295292	5	5	pseudo_transcript_0	0.0932894	-0.508364	5	5
pseudo_11617	pseudo_transcript_0	0.595523	0.140822	5	5	pseudo_transcript_0	0.256519	0.321813	5	5	pseudo_transcript_0	0.503289	0.279035	5	5	pseudo_transcript_0	0.0145304	-0.41575	5	5
pseudo_11618	pseudo_transcript_0	0.991842	-0.100781	5	5	pseudo_transcript_0	0.68181	-0.123482	4	4	pseudo_transcript_0	0.801433	0.014171	4	4	pseudo_transcript_0	0.550366	0.23418	4	4
pseudo_11619	pseudo_transcript_0	0.495908	0.102725	5	5	pseudo_transcript_0	0.639935	0.156535	5	5	pseudo_transcript_0	0.381598	0.165925	5	5	pseudo_transcript_0	0.461936	-0.190792	5	5
pseudo_1162	pseudo_transcript_0	0.406184	-0.149666	5	5	pseudo_transcript_0	0.937965	0.0142239	5	5	pseudo_transcript_0	0.504334	-0.0677211	5	5	pseudo_transcript_0	0.104947	-0.139078	5	5
pseudo_11620	pseudo_transcript_0	0.967052	0.019436	5	5	pseudo_transcript_0	0.124718	0.322094	5	5	pseudo_transcript_0	0.224076	0.184995	5	5	pseudo_transcript_0	0.0706368	-0.477544	5	5
pseudo_11621	pseudo_transcript_0	0.133266	-0.319813	5	5	pseudo_transcript_0	0.0776214	-0.400737	5	5	pseudo_transcript_0	0.0151036	-0.293778	5	5	pseudo_transcript_0	0.836034	-0.109276	5	5
pseudo_11622	pseudo_transcript_0	0.423027	-0.137753	5	5	pseudo_transcript_0	0.0112659	0.461056	5	5	pseudo_transcript_0	0.117639	0.222745	5	5	pseudo_transcript_0	0.290522	0.230376	5	5
pseudo_11623	pseudo_transcript_0	0.678361	-0.0204782	5	5	pseudo_transcript_0	0.707501	-0.121664	5	5	pseudo_transcript_0	0.44906	-0.10774	5	5	pseudo_transcript_0	0.959795	-0.0309794	5	5
pseudo_11624	pseudo_transcript_0	0.436405	-0.238755	5	5	pseudo_transcript_0	0.323147	0.351854	5	5	pseudo_transcript_0	0.793831	0.0164067	5	5	pseudo_transcript_0	0.931414	0.0636078	5	5
pseudo_11625	pseudo_transcript_0	0.0751663	0.480075	5	5	pseudo_transcript_0	0.275529	-0.247755	5	5	pseudo_transcript_0	0.528694	0.125742	5	5	pseudo_transcript_0	0.332205	-0.278638	5	5
pseudo_11626	pseudo_transcript_0	0.270381	0.264283	5	5	pseudo_transcript_0	0.200088	0.337787	5	5	pseudo_transcript_0	0.164201	0.301425	5	5	pseudo_transcript_0	0.103202	0.402363	5	5
pseudo_11627	pseudo_transcript_0	0.716784	-0.14566	5	5	pseudo_transcript_0	0.863727	-0.00623535	5	5	pseudo_transcript_0	0.800154	-0.0979632	5	5	pseudo_transcript_0	0.49863	-0.0405078	5	5
pseudo_11628	pseudo_transcript_0	0.414555	-0.156684	5	5	pseudo_transcript_0	0.748722	-0.00531315	5	5	pseudo_transcript_0	0.27373	-0.0748455	5	5	pseudo_transcript_0	0.410298	-0.319511	5	5
pseudo_11629	pseudo_transcript_0	0.363271	0.168751	5	5	pseudo_transcript_0	0.20153	-0.413796	5	5	pseudo_transcript_0	0.558587	-0.0695391	5	5	pseudo_transcript_0	0.587668	-0.064309	5	5
pseudo_1163	pseudo_transcript_0	0.423264	0.0707929	5	5	pseudo_transcript_0	0.0391256	-0.408191	5	5	pseudo_transcript_0	0.318753	-0.218188	5	5	pseudo_transcript_0	0.834754	-0.0103479	5	5
pseudo_11630	pseudo_transcript_0	0.624458	0.0787437	5	5	pseudo_transcript_0	0.21866	0.146641	5	5	pseudo_transcript_0	0.191315	0.185716	5	5	pseudo_transcript_0	0.0796215	-0.344233	5	5
pseudo_11631	pseudo_transcript_0	0.0427168	0.356697	5	5	pseudo_transcript_0	0.481599	0.126916	5	5	pseudo_transcript_0	0.0702129	0.291061	5	5	pseudo_transcript_0	0.057754	0.764716	5	5
pseudo_11632	pseudo_transcript_0	0.681958	-0.055191	5	5	pseudo_transcript_0	0.00693755	-0.573992	5	5	pseudo_transcript_0	0.0161226	-0.336326	5	5	pseudo_transcript_0	0.984632	-0.0381104	5	5
pseudo_11633	pseudo_transcript_0	0.726277	0.111291	5	5	pseudo_transcript_0	0.686897	-0.0780915	5	5	pseudo_transcript_0	0.891825	0.100999	5	5	pseudo_transcript_0	0.640637	-0.0255679	5	5
pseudo_11634	pseudo_transcript_0	0.365433	-0.125223	5	5	pseudo_transcript_0	0.518295	0.159332	5	5	pseudo_transcript_1	0.713602	0.0578287	5	5	pseudo_transcript_0	0.620539	0.203617	5	5
pseudo_11635	pseudo_transcript_0	0.424686	-0.138725	5	5	pseudo_transcript_0	0.316571	0.181236	5	5	pseudo_transcript_0	0.660577	0.0312519	5	5	pseudo_transcript_0	0.0187929	-0.383134	5	5
pseudo_11636	pseudo_transcript_0	0.573884	0.0970841	5	5	pseudo_transcript_0	0.0296226	-0.790033	5	5	pseudo_transcript_0	0.0365534	-0.339004	5	5	pseudo_transcript_0	0.302083	-0.303146	5	5
pseudo_11637	pseudo_transcript_0	0.64486	-0.110694	5	5	pseudo_transcript_0	0.251574	0.418668	5	5	pseudo_transcript_0	0.501201	0.110438	5	5	pseudo_transcript_0	0.845327	-0.0358686	5	5
pseudo_11638	pseudo_transcript_0	0.253344	0.244497	5	5	pseudo_transcript_0	0.45423	0.0904695	5	5	pseudo_transcript_0	0.165696	0.101181	5	5	pseudo_transcript_0	0.50437	0.135666	5	5
pseudo_11639	pseudo_transcript_0	0.552899	0.0400452	5	5	pseudo_transcript_0	0.412646	0.252187	5	5	pseudo_transcript_0	0.439304	0.115343	5	5	pseudo_transcript_0	0.349024	0.0949047	5	5
pseudo_1164	pseudo_transcript_0	0.593824	0.228042	5	5	pseudo_transcript_0	0.96602	0.0394015	5	5	pseudo_transcript_0	0.540553	0.0499131	5	5	pseudo_transcript_0	0.282003	0.100393	5	5
pseudo_11640	pseudo_transcript_0	0.622433	0.0977168	5	5	pseudo_transcript_0	0.107527	-0.315756	5	5	pseudo_transcript_0	0.33987	-0.123904	5	5	pseudo_transcript_0	0.208316	0.241045	5	5
pseudo_11641	pseudo_transcript_0	0.815916	-0.0201692	4	4	pseudo_transcript_0	0.534786	-0.0960282	4	4	pseudo_transcript_0	0.566594	-0.0598288	4	4	pseudo_transcript_0	0.426489	0.130699	4	4
pseudo_11642	pseudo_transcript_0	0.95988	0.129035	5	5	pseudo_transcript_0	0.635839	-0.0324429	5	5	pseudo_transcript_0	0.645217	0.118391	5	5	pseudo_transcript_0	0.27097	0.356351	5	5
pseudo_11643	pseudo_transcript_0	0.772157	-0.0126603	5	5	pseudo_transcript_0	0.119768	0.447789	5	5	pseudo_transcript_0	0.161977	0.240669	5	5	pseudo_transcript_0	0.759802	0.0805748	5	5
pseudo_11644	pseudo_transcript_1	0.672915	0.0565079	4	4	pseudo_transcript_1	0.0682711	0.409936	4	4	pseudo_transcript_1	0.0606699	0.208772	4	4	pseudo_transcript_1	0.36876	0.172003	4	4
pseudo_11645	pseudo_transcript_0	0.130124	-0.378962	5	5	pseudo_transcript_0	0.527087	0.165869	5	5	pseudo_transcript_0	0.753695	-0.173197	5	5	pseudo_transcript_0	0.441976	0.0951276	5	5
pseudo_11646	pseudo_transcript_0	0.0107232	-0.320966	5	5	pseudo_transcript_0	0.75245	-0.0989481	5	5	pseudo_transcript_0	0.0757121	-0.239688	5	5	pseudo_transcript_0	0.283104	-0.164373	5	5
pseudo_11647	pseudo_transcript_0	0.500838	-0.0870008	5	5	pseudo_transcript_0	0.426091	0.269748	5	5	pseudo_transcript_0	0.935358	0.0648091	5	5	pseudo_transcript_0	0.728798	0.157618	5	5
pseudo_11648	pseudo_transcript_0	0.354914	0.0426605	5	5	pseudo_transcript_0	0.916159	-0.000758212	5	5	pseudo_transcript_0	0.70811	0.0450673	5	5	pseudo_transcript_0	0.265127	-0.297695	5	5
pseudo_11649	pseudo_transcript_0	0.930258	0.041947	5	5	pseudo_transcript_1	0.205168	-0.182951	5	5	pseudo_transcript_1	0.21485	-0.0515467	5	5	pseudo_transcript_0	0.0839351	0.444022	5	5
pseudo_1165	pseudo_transcript_0	0.287816	0.122179	5	5	pseudo_transcript_0	0.718497	-0.0994628	5	5	pseudo_transcript_0	0.748722	-0.0395686	5	5	pseudo_transcript_0	0.46694	-0.253816	5	5
pseudo_11650	pseudo_transcript_0	0.0759738	0.192559	5	5	pseudo_transcript_0	0.588148	0.235462	5	5	pseudo_transcript_0	0.110147	0.308119	5	5	pseudo_transcript_0	0.782684	-0.0376676	5	5
pseudo_11651	pseudo_transcript_0	0.532565	0.178259	5	5	pseudo_transcript_0	0.383831	-0.170458	5	5	pseudo_transcript_0	0.863405	-0.0423274	5	5	pseudo_transcript_0	0.664571	-0.140731	5	5
pseudo_11652	pseudo_transcript_0	0.550166	-0.252087	5	5	pseudo_transcript_0	0.822751	0.0900605	4	4	pseudo_transcript_0	0.789416	0.0356493	4	4	pseudo_transcript_0	0.0705139	0.437789	4	4
pseudo_11653	pseudo_transcript_0	0.951084	0.0464063	5	5	pseudo_transcript_0	0.663548	0.154591	5	5	pseudo_transcript_0	0.639935	0.0771668	5	5	pseudo_transcript_0	0.788987	-0.107006	5	5
pseudo_11654	pseudo_transcript_0	0.573327	0.0867701	5	5	pseudo_transcript_0	0.624198	-0.259133	5	5	pseudo_transcript_0	0.919085	-0.151254	5	5	pseudo_transcript_0	0.358382	0.30741	5	5
pseudo_11655	pseudo_transcript_0	0.12242	0.281002	5	5	pseudo_transcript_0	0.185535	-0.271071	5	5	pseudo_transcript_0	0.898305	-0.0657038	5	5	pseudo_transcript_0	0.381346	-0.0779484	5	5
pseudo_11656	pseudo_transcript_0	0.219391	0.318168	5	5	pseudo_transcript_0	0.725246	-0.17147	5	5	pseudo_transcript_0	0.445143	0.03762	5	5	pseudo_transcript_0	0.605862	-0.194998	5	5
pseudo_11657	pseudo_transcript_0	0.0245417	-0.469004	5	5	pseudo_transcript_0	0.64228	0.155681	5	5	pseudo_transcript_0	0.256519	-0.272182	5	5	pseudo_transcript_0	0.823572	0.111005	5	5
pseudo_11658	pseudo_transcript_0	0.711292	-0.133637	5	5	pseudo_transcript_0	0.184314	0.335908	5	5	pseudo_transcript_0	0.399684	0.0792789	5	5	pseudo_transcript_0	0.193456	0.248234	5	5
pseudo_11659	pseudo_transcript_0	0.682859	-0.0959449	5	5	pseudo_transcript_0	0.27355	0.148677	5	5	pseudo_transcript_0	0.537306	0.0504774	5	5	pseudo_transcript_0	0.988555	0.0533165	5	5
pseudo_1166	pseudo_transcript_0	0.722904	0.0643513	5	5	pseudo_transcript_0	0.936987	-0.275676	5	5	pseudo_transcript_0	0.888588	-0.0449454	5	5	pseudo_transcript_0	0.835714	0.252976	5	5
pseudo_11660	pseudo_transcript_0	0.234001	-0.2186	5	5	pseudo_transcript_0	0.665928	-0.0967528	5	5	pseudo_transcript_0	0.232297	-0.141752	5	5	pseudo_transcript_0	0.667848	0.0441789	5	5
pseudo_11661	pseudo_transcript_0	0.353851	0.167636	5	5	pseudo_transcript_1	0.111246	-0.340273	5	5	pseudo_transcript_1	0.185808	-0.18682	5	5	pseudo_transcript_1	0.465686	-0.162306	5	5
pseudo_11662	pseudo_transcript_0	0.216336	-0.254625	5	5	pseudo_transcript_0	0.22066	-0.299719	5	5	pseudo_transcript_0	0.0511015	-0.295698	5	5	pseudo_transcript_0	0.943475	0.0327423	5	5
pseudo_11663	pseudo_transcript_0	0.701565	0.138522	5	5	pseudo_transcript_0	0.858255	0.0750413	5	5	pseudo_transcript_0	0.655836	0.0930102	5	5	pseudo_transcript_0	0.092096	0.453106	5	5
pseudo_11664	pseudo_transcript_0	0.672682	0.0175629	5	5	pseudo_transcript_0	0.145221	-0.286128	5	5	pseudo_transcript_0	0.141857	-0.198552	5	5	pseudo_transcript_0	0.14694	0.131195	5	5
pseudo_11665	pseudo_transcript_0	0.954341	-0.223992	5	5	pseudo_transcript_0	0.86985	0.0337891	5	5	pseudo_transcript_0	0.623618	-0.132075	5	5	pseudo_transcript_0	0.481622	-0.0524972	5	5
pseudo_11666	pseudo_transcript_0	0.474931	-0.152261	5	5	pseudo_transcript_0	0.942201	0.0466145	5	5	pseudo_transcript_0	0.644629	-0.0553742	5	5	pseudo_transcript_0	0.119669	-0.165092	5	5
pseudo_11667	pseudo_transcript_0	0.087735	-0.271954	5	5	pseudo_transcript_0	0.898305	-0.00772549	5	5	pseudo_transcript_0	0.318753	-0.129157	5	5	pseudo_transcript_0	0.559757	0.0703158	5	5
pseudo_11668	pseudo_transcript_0	0.440756	-0.139893	5	5	pseudo_transcript_0	0.680881	0.204844	5	5	pseudo_transcript_0	0.658205	0.0143677	5	5	pseudo_transcript_0	0.365287	-0.125787	5	5
pseudo_11669	pseudo_transcript_0	0.369564	-0.126864	5	5	pseudo_transcript_0	0.414986	-0.184951	5	5	pseudo_transcript_0	0.522282	-0.212821	5	5	pseudo_transcript_0	0.726644	-0.127615	5	5
pseudo_1167	pseudo_transcript_0	0.392007	0.126087	5	5	pseudo_transcript_0	0.74748	0.14377	5	5	pseudo_transcript_0	0.911285	0.113508	5	5	pseudo_transcript_0	0.934998	6.6515e-05	5	5
pseudo_11670	pseudo_transcript_0	0.29833	-0.163781	5	5	pseudo_transcript_0	0.117831	0.366317	5	5	pseudo_transcript_0	0.470444	0.104383	5	5	pseudo_transcript_0	0.994768	0.0587437	5	5
pseudo_11671	pseudo_transcript_0	0.252156	-0.273343	5	5	pseudo_transcript_0	0.416394	-0.106872	5	5	pseudo_transcript_0	0.158321	-0.229815	5	5	pseudo_transcript_0	0.289774	0.159959	5	5
pseudo_11672	pseudo_transcript_0	0.651918	0.0743065	5	5	pseudo_transcript_0	0.160873	0.432412	5	5	pseudo_transcript_0	0.26101	0.365339	5	5	pseudo_transcript_0	0.261628	0.449757	5	5
pseudo_11673	pseudo_transcript_0	0.143942	0.286083	5	5	pseudo_transcript_0	0.00907275	0.70115	5	5	pseudo_transcript_0	0.0103158	0.479568	5	5	pseudo_transcript_0	0.775768	0.0636626	5	5
pseudo_11674	pseudo_transcript_0	0.949129	-0.0422486	5	5	pseudo_transcript_0	0.335947	0.242394	5	5	pseudo_transcript_0	0.483643	0.115696	5	5	pseudo_transcript_0	0.611024	0.217954	5	5
pseudo_11675	pseudo_transcript_0	0.547439	0.00413538	5	5	pseudo_transcript_0	0.341323	0.229433	5	5	pseudo_transcript_0	0.432548	0.116784	5	5	pseudo_transcript_0	0.39532	-0.214301	5	5
pseudo_11676	pseudo_transcript_0	0.875531	0.0011109	5	5	pseudo_transcript_0	0.777453	0.336613	5	5	pseudo_transcript_0	0.990195	-0.0122305	5	5	pseudo_transcript_0	0.990844	-0.0133256	5	5
pseudo_11677	pseudo_transcript_0	0.860726	0.0791366	5	5	pseudo_transcript_0	0.434232	-0.109606	5	5	pseudo_transcript_0	0.668908	-0.06273	5	5	pseudo_transcript_0	0.218723	0.466897	5	5
pseudo_11678	pseudo_transcript_0	0.515782	-0.104238	5	5	pseudo_transcript_0	0.662359	0.119373	5	5	pseudo_transcript_0	0.895712	-0.0133489	5	5	pseudo_transcript_0	0.890796	-0.0172328	5	5
pseudo_11679	pseudo_transcript_0	0.193276	-0.245401	5	5	pseudo_transcript_0	0.376714	0.337809	5	5	pseudo_transcript_0	0.849258	0.00533777	5	5	pseudo_transcript_0	0.81688	0.0841808	5	5
pseudo_1168	pseudo_transcript_0	0.690077	0.0133462	5	5	pseudo_transcript_0	0.908363	0.220657	5	5	pseudo_transcript_0	0.730167	0.0519505	5	5	pseudo_transcript_0	0.513044	-0.102345	5	5
pseudo_11680	pseudo_transcript_0	0.525872	-0.00913712	5	5	pseudo_transcript_0	0.43882	0.280907	5	5	pseudo_transcript_0	0.511685	0.100352	5	5	pseudo_transcript_0	0.586539	-0.128604	5	5
pseudo_11681	pseudo_transcript_0	0.467381	-0.147035	5	5	pseudo_transcript_0	0.577467	-0.176886	5	5	pseudo_transcript_0	0.414986	-0.116883	5	5	pseudo_transcript_0	0.537631	-0.16965	5	5
pseudo_11682	pseudo_transcript_0	0.590714	-0.11776	5	5	pseudo_transcript_0	0.822708	0.0530872	5	5	pseudo_transcript_0	0.865337	-0.125696	5	5	pseudo_transcript_0	0.0854144	-0.518044	5	5
pseudo_11683	pseudo_transcript_0	0.253174	0.155494	5	5	pseudo_transcript_0	0.592106	0.275651	5	5	pseudo_transcript_0	0.35971	0.293036	5	5	pseudo_transcript_0	0.718661	-0.137324	5	5
pseudo_11684	pseudo_transcript_0	0.320516	-0.236291	5	5	pseudo_transcript_0	0.144769	-0.14039	5	5	pseudo_transcript_0	0.105837	-0.25554	5	5	pseudo_transcript_0	0.675021	-0.193721	5	5
pseudo_11685	pseudo_transcript_0	0.771845	-0.0172079	5	5	pseudo_transcript_0	0.894416	0.13426	5	5	pseudo_transcript_0	0.93992	0.0611051	5	5	pseudo_transcript_0	0.230931	-0.311654	5	5
pseudo_11686	pseudo_transcript_0	0.985317	-0.026259	5	5	pseudo_transcript_0	0.598919	0.26651	5	5	pseudo_transcript_0	0.703849	0.145901	5	5	pseudo_transcript_0	0.59361	0.0829218	5	5
pseudo_11687	pseudo_transcript_0	0.170284	-0.288934	5	5	pseudo_transcript_0	0.257207	0.451775	5	5	pseudo_transcript_0	0.92494	0.199188	5	5	pseudo_transcript_0	0.0688061	0.30878	5	5
pseudo_11688	pseudo_transcript_0	0.907859	-0.016443	5	5	pseudo_transcript_0	0.219274	0.324779	5	5	pseudo_transcript_0	0.280976	0.143672	5	5	pseudo_transcript_0	0.978747	-0.0182521	5	5
pseudo_11689	pseudo_transcript_0	0.620411	-0.125891	5	5	pseudo_transcript_0	0.949701	-0.0489451	5	5	pseudo_transcript_0	0.774314	-0.0771112	5	5	pseudo_transcript_0	0.236726	0.271986	5	5
pseudo_1169	pseudo_transcript_0	0.832293	0.0670741	4	4	pseudo_transcript_0	0.332611	-0.193673	4	4	pseudo_transcript_0	0.663093	-0.111817	4	4	pseudo_transcript_0	0.0628307	-0.435912	4	4
pseudo_11690	pseudo_transcript_0	0.129502	0.24007	5	5	pseudo_transcript_0	0.192291	0.198485	5	5	pseudo_transcript_0	0.08432	0.298674	5	5	pseudo_transcript_0	0.45498	0.204734	5	5
pseudo_11691	pseudo_transcript_0	0.174918	0.241715	5	5	pseudo_transcript_0	0.132757	-0.359904	5	5	pseudo_transcript_0	0.732632	-0.057261	5	5	pseudo_transcript_0	0.684631	-0.142103	5	5
pseudo_11692	pseudo_transcript_0	0.717395	0.0104912	5	5	pseudo_transcript_0	0.884382	0.100802	5	5	pseudo_transcript_0	0.864693	0.0201172	5	5	pseudo_transcript_0	0.118892	-0.131231	5	5
pseudo_11693	pseudo_transcript_0	0.0572598	0.325011	5	5	pseudo_transcript_1	0.326771	0.256801	5	5	pseudo_transcript_0	0.107975	0.222316	5	5	pseudo_transcript_0	0.74084	0.0819195	5	5
pseudo_11694	pseudo_transcript_0	0.914344	0.0530985	5	5	pseudo_transcript_0	0.381375	-0.0971687	5	5	pseudo_transcript_0	0.846049	-0.114991	5	5	pseudo_transcript_0	0.534391	-0.155499	5	5
pseudo_11695	pseudo_transcript_0	0.0947887	0.258269	5	5	pseudo_transcript_0	0.428715	-0.312314	5	5	pseudo_transcript_0	0.837079	0.00545985	5	5	pseudo_transcript_0	0.767616	0.0357778	5	5
pseudo_11696	pseudo_transcript_0	0.950106	0.0148122	5	5	pseudo_transcript_0	0.750585	-0.262556	5	5	pseudo_transcript_0	0.654061	-0.106016	5	5	pseudo_transcript_0	0.973517	-0.0402667	5	5
pseudo_11697	pseudo_transcript_0	0.0808262	0.379018	5	5	pseudo_transcript_0	0.728936	0.0450389	5	5	pseudo_transcript_0	0.177768	0.179903	5	5	pseudo_transcript_0	0.550963	0.0333191	5	5
pseudo_11698	pseudo_transcript_0	0.520549	-0.135114	5	5	pseudo_transcript_0	0.432548	0.237739	5	5	pseudo_transcript_0	0.791936	0.0658435	5	5	pseudo_transcript_0	0.285686	-0.233066	5	5
pseudo_11699	pseudo_transcript_0	0.563897	0.0938361	5	5	pseudo_transcript_0	0.396254	-0.246588	5	5	pseudo_transcript_0	0.588148	-0.0373587	5	5	pseudo_transcript_0	0.32854	-0.226851	5	5
pseudo_117	pseudo_transcript_0	0.236421	-0.116325	5	5	pseudo_transcript_0	0.932101	-0.0341637	5	5	pseudo_transcript_0	0.775569	-0.0505034	5	5	pseudo_transcript_0	0.120451	0.312903	5	5
pseudo_1170	pseudo_transcript_0	0.828079	0.00051196	5	5	pseudo_transcript_0	0.272296	0.307555	5	5	pseudo_transcript_0	0.324755	0.0859412	5	5	pseudo_transcript_0	0.481622	0.301466	5	5
pseudo_11700	pseudo_transcript_0	0.783446	-0.117515	5	5	pseudo_transcript_0	0.624778	-0.141227	5	5	pseudo_transcript_0	0.316373	-0.0309081	5	5	pseudo_transcript_0	0.714986	-0.131814	5	5
pseudo_11701	pseudo_transcript_0	0.710378	-0.174387	5	5	pseudo_transcript_0	0.871785	-0.0211053	5	5	pseudo_transcript_0	0.537846	-0.0667291	5	5	pseudo_transcript_0	0.418501	-0.231919	5	5
pseudo_11702	pseudo_transcript_0	0.0204679	-0.352002	5	5	pseudo_transcript_0	0.190343	0.324691	5	5	pseudo_transcript_0	0.634087	-0.0792959	5	5	pseudo_transcript_0	0.919367	0.0156732	5	5
pseudo_11703	pseudo_transcript_0	0.133902	-0.0400868	5	5	pseudo_transcript_0	0.0276558	-0.630969	5	5	pseudo_transcript_0	0.0336445	-0.20923	5	5	pseudo_transcript_0	0.412165	0.154626	5	5
pseudo_11704	pseudo_transcript_0	0.773096	0.0595024	5	5	pseudo_transcript_0	0.423714	-0.231425	5	5	pseudo_transcript_0	0.878241	-0.0666014	5	5	pseudo_transcript_0	0.239008	-0.241189	5	5
pseudo_11705	pseudo_transcript_0	0.0209624	-0.372369	5	5	pseudo_transcript_0	0.659984	-0.0559688	5	5	pseudo_transcript_0	0.0489933	-0.212129	5	5	pseudo_transcript_0	0.725413	-0.079999	5	5
pseudo_11706	pseudo_transcript_0	0.456922	0.0232084	5	5	pseudo_transcript_0	0.372307	0.284559	5	5	pseudo_transcript_0	0.428237	0.133171	5	5	pseudo_transcript_0	0.626917	0.139547	5	5
pseudo_11707	pseudo_transcript_0	0.517898	-0.0997853	5	5	pseudo_transcript_0	0.875012	-0.0989838	5	5	pseudo_transcript_0	0.861473	-0.158324	5	5	pseudo_transcript_0	0.594461	0.0882532	5	5
pseudo_11708	pseudo_transcript_0	0.889086	-0.0105794	5	5	pseudo_transcript_0	0.0604204	-0.365393	5	5	pseudo_transcript_0	0.214547	-0.228117	5	5	pseudo_transcript_0	0.725106	-0.155005	5	5
pseudo_11709	pseudo_transcript_0	0.84565	-0.121594	5	5	pseudo_transcript_0	0.523881	-0.127467	5	5	pseudo_transcript_0	0.771179	-0.0823442	5	5	pseudo_transcript_0	0.0050389	-0.597199	5	5
pseudo_1171	pseudo_transcript_0	0.256073	0.206489	5	5	pseudo_transcript_0	0.911935	-0.287842	5	5	pseudo_transcript_0	0.708719	0.109938	5	5	pseudo_transcript_0	0.108148	0.489869	5	5
pseudo_11710	pseudo_transcript_0	0.83063	0.15001	5	5	pseudo_transcript_0	0.453489	0.209674	5	5	pseudo_transcript_0	0.39466	0.123356	5	5	pseudo_transcript_0	0.513837	-0.135993	5	5
pseudo_11711	pseudo_transcript_0	0.133478	0.137229	5	5	pseudo_transcript_0	0.705065	0.0230894	5	5	pseudo_transcript_0	0.177768	0.0622943	5	5	pseudo_transcript_0	0.237214	0.325694	5	5
pseudo_11712	pseudo_transcript_0	0.024856	-0.500915	5	5	pseudo_transcript_0	0.0896835	0.470299	5	5	pseudo_transcript_1	0.184449	-0.262973	5	5	pseudo_transcript_1	0.422994	0.294058	5	5
pseudo_11713	pseudo_transcript_0	0.0344813	0.326941	5	5	pseudo_transcript_0	0.629716	0.232007	5	5	pseudo_transcript_0	0.303877	0.408301	5	5	pseudo_transcript_0	0.0127234	-0.326855	5	5
pseudo_11714	pseudo_transcript_0	0.235774	0.247261	5	5	pseudo_transcript_0	0.0605326	-0.407997	5	5	pseudo_transcript_0	0.368369	-0.109585	5	5	pseudo_transcript_0	0.263373	-0.214672	5	5
pseudo_11715	pseudo_transcript_0	0.68406	-0.0616002	5	5	pseudo_transcript_0	0.830685	-0.0293634	5	5	pseudo_transcript_0	0.689309	-0.0379065	5	5	pseudo_transcript_0	0.756372	0.138979	5	5
pseudo_11716	pseudo_transcript_0	0.16712	0.233181	5	5	pseudo_transcript_0	0.557485	-0.340721	5	5	pseudo_transcript_0	0.934055	-0.0578332	5	5	pseudo_transcript_0	0.357311	-0.253514	5	5
pseudo_11717	pseudo_transcript_0	0.798569	-0.114497	5	5	pseudo_transcript_0	0.285756	-0.279471	5	5	pseudo_transcript_0	0.385175	-0.203033	5	5	pseudo_transcript_0	0.192895	0.387481	5	5
pseudo_11718	pseudo_transcript_0	0.569713	0.232203	5	5	pseudo_transcript_0	0.986927	0.164184	5	5	pseudo_transcript_0	0.316769	0.2723	5	5	pseudo_transcript_0	0.405191	-0.163126	5	5
pseudo_11719	pseudo_transcript_0	0.612352	0.0886456	5	5	pseudo_transcript_0	0.395115	0.0704868	5	5	pseudo_transcript_0	0.87243	-0.025858	5	5	pseudo_transcript_0	0.288655	0.16936	5	5
pseudo_1172	pseudo_transcript_0	0.0323416	-0.364673	5	5	pseudo_transcript_0	0.421108	-0.140778	5	5	pseudo_transcript_0	0.0644521	-0.326457	5	5	pseudo_transcript_0	0.270614	-0.160601	5	5
pseudo_11720	pseudo_transcript_0	0.164994	-0.0978418	5	5	pseudo_transcript_0	0.934055	-0.0324518	5	5	pseudo_transcript_0	0.510105	-0.140203	5	5	pseudo_transcript_0	0.270079	-0.165234	5	5
pseudo_11721	pseudo_transcript_0	0.688872	0.0646463	5	5	pseudo_transcript_0	0.221433	0.302533	5	5	pseudo_transcript_0	0.176978	0.241969	5	5	pseudo_transcript_0	0.23221	0.142345	5	5
pseudo_11722	pseudo_transcript_0	0.41972	0.11314	5	5	pseudo_transcript_0	0.397396	0.242863	5	5	pseudo_transcript_0	0.203853	0.177291	5	5	pseudo_transcript_0	0.340652	0.125176	5	5
pseudo_11723	pseudo_transcript_1	0.168381	-0.245799	5	5	pseudo_transcript_1	0.583077	-0.0587493	5	5	pseudo_transcript_0	0.802054	-0.26066	5	5	pseudo_transcript_0	0.326111	-0.234575	5	5
pseudo_11724	pseudo_transcript_0	0.0863764	0.302125	5	5	pseudo_transcript_0	0.704457	-0.156654	5	5	pseudo_transcript_0	0.461923	0.0707437	5	5	pseudo_transcript_0	0.515159	-0.117022	5	5
pseudo_11725	pseudo_transcript_0	0.158376	0.387945	5	5	pseudo_transcript_0	0.993463	-0.0339556	5	5	pseudo_transcript_0	0.34278	0.178027	5	5	pseudo_transcript_0	0.50804	-0.0784563	5	5
pseudo_11726	pseudo_transcript_0	0.428254	0.155848	5	5	pseudo_transcript_0	0.460927	-0.199368	5	5	pseudo_transcript_0	0.816021	-0.0986701	5	5	pseudo_transcript_0	0.99673	-0.0357318	5	5
pseudo_11727	pseudo_transcript_0	0.0808262	0.339158	5	5	pseudo_transcript_0	0.109874	0.322894	5	5	pseudo_transcript_0	0.0219384	0.296904	5	5	pseudo_transcript_0	0.0460764	0.0842368	5	5
pseudo_11728	pseudo_transcript_1	0.59241	-0.0991573	5	5	pseudo_transcript_1	0.135417	-0.221643	5	5	pseudo_transcript_1	0.166951	-0.101007	5	5	pseudo_transcript_1	0.634784	0.0915013	5	5
pseudo_11729	pseudo_transcript_0	0.345841	0.14848	5	5	pseudo_transcript_0	0.184585	-0.30015	5	5	pseudo_transcript_0	0.774942	-0.0717816	5	5	pseudo_transcript_0	0.647397	0.291688	5	5
pseudo_1173	pseudo_transcript_0	0.159829	-0.334948	5	5	pseudo_transcript_0	0.208113	-0.24363	5	5	pseudo_transcript_0	0.0852078	-0.286288	5	5	pseudo_transcript_0	0.197416	0.415072	5	5
pseudo_11730	pseudo_transcript_0	0.217859	-0.350899	5	5	pseudo_transcript_0	0.28798	-0.455354	5	5	pseudo_transcript_0	0.18965	-0.338977	5	5	pseudo_transcript_0	0.243616	0.189619	5	5
pseudo_11731	pseudo_transcript_0	0.944246	0.0114388	5	5	pseudo_transcript_0	0.971898	-0.0428829	5	5	pseudo_transcript_0	0.771806	-0.02776	5	5	pseudo_transcript_0	0.235106	-0.27093	5	5
pseudo_11732	pseudo_transcript_0	0.994779	0.053092	5	5	pseudo_transcript_0	0.814113	0.106433	5	5	pseudo_transcript_0	0.894416	0.0186593	5	5	pseudo_transcript_0	0.763237	-0.101527	5	5
pseudo_11733	pseudo_transcript_0	0.246943	-0.136677	5	5	pseudo_transcript_0	0.14342	0.255267	5	5	pseudo_transcript_0	0.715436	0.00661337	5	5	pseudo_transcript_0	0.190247	-0.516023	5	5
pseudo_11734	pseudo_transcript_0	0.0238871	-0.435758	4	4	pseudo_transcript_0	0.021006	0.730862	4	4	pseudo_transcript_0	0.500403	0.150643	4	4	pseudo_transcript_0	0.295173	0.318433	4	4
pseudo_11735	pseudo_transcript_0	0.397915	-0.101705	5	5	pseudo_transcript_0	0.0870817	0.388275	5	5	pseudo_transcript_0	0.455466	0.146333	5	5	pseudo_transcript_0	0.358811	0.409458	5	5
pseudo_11736	pseudo_transcript_0	0.357258	-0.126664	5	5	pseudo_transcript_0	0.171781	-0.286728	5	5	pseudo_transcript_0	0.149801	-0.262642	5	5	pseudo_transcript_0	0.930111	0.0986453	5	5
pseudo_11737	pseudo_transcript_0	0.63375	-0.12102	5	5	pseudo_transcript_0	0.337801	0.206073	5	5	pseudo_transcript_0	0.514324	0.0511235	5	5	pseudo_transcript_0	0.662191	-0.0638466	5	5
pseudo_11738	pseudo_transcript_0	0.364135	0.249293	5	5	pseudo_transcript_0	0.816021	0.0597001	5	5	pseudo_transcript_0	0.956879	0.230838	5	5	pseudo_transcript_0	0.141092	0.361352	5	5
pseudo_11739	pseudo_transcript_0	0.667318	0.00292477	5	5	pseudo_transcript_0	0.245694	-0.207858	5	5	pseudo_transcript_0	0.148646	-0.183492	5	5	pseudo_transcript_0	0.346708	0.174977	5	5
pseudo_1174	pseudo_transcript_0	0.3986	0.109007	5	5	pseudo_transcript_0	0.545442	-0.0131823	5	5	pseudo_transcript_0	0.997385	-0.0668062	5	5	pseudo_transcript_0	0.494737	0.190802	5	5
pseudo_11740	pseudo_transcript_0	0.0479051	0.401247	5	5	pseudo_transcript_0	0.268734	-0.256916	5	5	pseudo_transcript_1	0.330422	-0.135747	5	5	pseudo_transcript_1	0.384475	-0.13135	5	5
pseudo_11741	pseudo_transcript_0	0.958577	-0.0690552	5	5	pseudo_transcript_0	0.131285	-0.461349	5	5	pseudo_transcript_0	0.144544	-0.135019	5	5	pseudo_transcript_0	0.77514	0.00802125	5	5
pseudo_11742	pseudo_transcript_0	0.745079	-0.00160124	5	5	pseudo_transcript_1	0.14075	-0.312093	5	5	pseudo_transcript_1	0.375389	-0.127596	5	5	pseudo_transcript_1	0.0593388	-0.452212	5	5
pseudo_11743	pseudo_transcript_0	0.362408	-0.0772292	5	5	pseudo_transcript_0	0.379818	-0.142488	5	5	pseudo_transcript_0	0.246695	-0.0975829	5	5	pseudo_transcript_0	0.899874	0.206403	5	5
pseudo_11744	pseudo_transcript_1	0.311828	-0.0550626	5	5	pseudo_transcript_0	0.139539	0.250593	5	5	pseudo_transcript_0	0.248034	0.0447663	5	5	pseudo_transcript_1	0.182732	0.249285	5	5
pseudo_11745	pseudo_transcript_0	0.427301	-0.155962	5	5	pseudo_transcript_0	0.241224	-0.262043	5	5	pseudo_transcript_0	0.441732	-0.289408	5	5	pseudo_transcript_0	0.61045	0.178344	5	5
pseudo_11746	pseudo_transcript_1	0.100316	0.381932	4	4	pseudo_transcript_0	0.423951	-0.105731	5	5	pseudo_transcript_1	0.283953	0.137365	4	4	pseudo_transcript_1	0.555887	0.189087	4	4
pseudo_11747	pseudo_transcript_0	0.290048	-0.0903459	5	5	pseudo_transcript_0	0.518826	0.214371	5	5	pseudo_transcript_0	0.87243	0.0478906	5	5	pseudo_transcript_0	0.660706	0.146513	5	5
pseudo_11748	pseudo_transcript_0	0.0531585	0.294163	5	5	pseudo_transcript_0	0.358422	-0.139518	5	5	pseudo_transcript_0	0.774942	0.106205	5	5	pseudo_transcript_0	0.910913	-0.0438172	5	5
pseudo_11749	pseudo_transcript_0	0.379685	-0.0503864	5	5	pseudo_transcript_0	0.853433	-0.019152	5	5	pseudo_transcript_0	0.54926	-0.0658527	5	5	pseudo_transcript_0	0.392819	0.189013	5	5
pseudo_1175	pseudo_transcript_0	0.800464	-0.0229688	5	5	pseudo_transcript_0	0.83932	-0.123228	5	5	pseudo_transcript_0	0.934055	-0.106315	5	5	pseudo_transcript_0	0.772629	0.0361777	5	5
pseudo_11750	pseudo_transcript_0	0.449533	-0.0976011	5	5	pseudo_transcript_0	0.234225	0.271232	5	5	pseudo_transcript_0	0.609778	0.0847308	5	5	pseudo_transcript_0	0.889177	-0.0040587	5	5
pseudo_11751	pseudo_transcript_0	0.705814	-0.0786172	5	5	pseudo_transcript_0	0.288166	-0.384253	5	5	pseudo_transcript_0	0.298515	-0.209065	5	5	pseudo_transcript_0	0.053818	-0.462093	5	5
pseudo_11752	pseudo_transcript_0	0.918239	-0.017687	5	5	pseudo_transcript_0	0.1379	0.377846	5	5	pseudo_transcript_0	0.164201	0.180079	5	5	pseudo_transcript_0	0.179257	0.245051	5	5
pseudo_11753	pseudo_transcript_0	0.287816	-0.371568	5	5	pseudo_transcript_0	0.825577	0.134515	5	5	pseudo_transcript_0	0.461923	-0.0805801	5	5	pseudo_transcript_0	0.0958767	0.432261	5	5
pseudo_11754	pseudo_transcript_0	0.385256	0.152777	5	5	pseudo_transcript_0	0.240731	-0.238641	5	5	pseudo_transcript_0	0.691121	-0.042932	5	5	pseudo_transcript_0	0.969269	0.179214	5	5
pseudo_11755	pseudo_transcript_0	0.720148	0.125158	5	5	pseudo_transcript_0	0.377599	0.281609	5	5	pseudo_transcript_0	0.253782	0.0855742	5	5	pseudo_transcript_0	0.915464	0.0518601	5	5
pseudo_11756	pseudo_transcript_0	0.129399	-0.48092	5	5	pseudo_transcript_0	0.0765256	0.155937	5	5	pseudo_transcript_0	0.908038	0.0671117	5	5	pseudo_transcript_0	0.858503	0.0939415	5	5
pseudo_11757	pseudo_transcript_0	0.261245	-0.26602	5	5	pseudo_transcript_0	0.251743	0.354828	5	5	pseudo_transcript_0	0.487744	0.0444043	5	5	pseudo_transcript_0	0.13192	0.469932	5	5
pseudo_11758	pseudo_transcript_0	0.705207	0.0537342	5	5	pseudo_transcript_0	0.943505	0.0587972	5	5	pseudo_transcript_0	0.82813	0.0159376	5	5	pseudo_transcript_0	0.954244	-0.0525583	5	5
pseudo_11759	pseudo_transcript_0	0.257273	0.0976158	5	5	pseudo_transcript_0	0.842843	-0.0612853	5	5	pseudo_transcript_0	0.444654	0.0181653	5	5	pseudo_transcript_0	0.613901	-0.0189267	5	5
pseudo_1176	pseudo_transcript_0	0.951409	0.0343891	5	5	pseudo_transcript_0	0.0982821	-0.276839	5	5	pseudo_transcript_0	0.205901	-0.172884	5	5	pseudo_transcript_0	0.549869	-0.0574977	5	5
pseudo_11760	pseudo_transcript_0	0.4594	0.160675	5	5	pseudo_transcript_0	0.632046	0.047944	5	5	pseudo_transcript_0	0.39103	0.146333	5	5	pseudo_transcript_0	0.126949	-0.321801	5	5
pseudo_11761	pseudo_transcript_0	0.631421	-0.0908121	5	5	pseudo_transcript_0	0.315978	-0.123429	5	5	pseudo_transcript_0	0.279153	-0.173598	5	5	pseudo_transcript_0	0.522861	-0.281473	5	5
pseudo_11762	pseudo_transcript_0	0.955318	-0.107492	5	5	pseudo_transcript_0	0.776197	-0.103214	5	5	pseudo_transcript_0	0.649928	-0.0780358	5	5	pseudo_transcript_0	0.665464	0.0532528	5	5
pseudo_11763	pseudo_transcript_0	0.0231944	-0.44684	5	5	pseudo_transcript_0	0.889883	0.218907	5	5	pseudo_transcript_0	0.326367	-0.0994324	5	5	pseudo_transcript_0	0.291083	0.361971	5	5
pseudo_11764	pseudo_transcript_0	0.610631	0.0910332	5	5	pseudo_transcript_0	0.821114	0.0708787	5	5	pseudo_transcript_0	0.733249	0.0670133	5	5	pseudo_transcript_0	0.791513	-0.0161995	5	5
pseudo_11765	pseudo_transcript_0	0.0678395	0.313889	5	5	pseudo_transcript_0	0.827811	-0.0455956	5	5	pseudo_transcript_0	0.236488	0.141295	5	5	pseudo_transcript_0	0.434711	0.0788103	5	5
pseudo_11766	pseudo_transcript_0	0.261593	-0.196081	5	5	pseudo_transcript_0	0.224701	0.312259	5	5	pseudo_transcript_0	0.736335	0.0292831	5	5	pseudo_transcript_0	0.0423628	0.362423	5	5
pseudo_11767	pseudo_transcript_0	0.324717	-0.165292	5	5	pseudo_transcript_0	0.505904	-0.245921	5	5	pseudo_transcript_0	0.306195	-0.20549	5	5	pseudo_transcript_0	0.833794	-0.158598	5	5
pseudo_11768	pseudo_transcript_0	0.249961	-0.210939	5	5	pseudo_transcript_0	0.635255	0.053526	5	5	pseudo_transcript_0	0.816657	-0.041545	5	5	pseudo_transcript_0	0.248623	0.113657	5	5
pseudo_11769	pseudo_transcript_0	0.774349	-0.035539	5	5	pseudo_transcript_0	0.332257	0.165814	5	5	pseudo_transcript_0	0.692934	0.13116	5	5	pseudo_transcript_0	0.638	-0.00223294	5	5
pseudo_1177	pseudo_transcript_0	0.654278	-0.00793267	5	5	pseudo_transcript_0	0.765546	-0.0605664	5	5	pseudo_transcript_0	0.659391	-0.0356406	5	5	pseudo_transcript_0	0.514365	-0.0562576	5	5
pseudo_11770	pseudo_transcript_0	0.877143	0.0491857	5	5	pseudo_transcript_0	0.994771	0.081238	5	5	pseudo_transcript_0	0.987581	-0.0121694	5	5	pseudo_transcript_0	0.563349	-0.128253	5	5
pseudo_11771	pseudo_transcript_0	0.636271	-0.106993	4	4	pseudo_transcript_0	0.0874236	-0.52778	4	4	pseudo_transcript_0	0.136177	-0.264642	4	4	pseudo_transcript_0	0.81589	0.0269547	4	4
pseudo_11772	pseudo_transcript_0	0.652213	-0.144278	5	5	pseudo_transcript_0	0.594373	-0.0544453	5	5	pseudo_transcript_0	0.440274	-0.0657414	5	5	pseudo_transcript_0	0.45251	0.159101	5	5
pseudo_11773	pseudo_transcript_0	0.696115	-0.321701	5	5	pseudo_transcript_0	0.278425	0.187845	5	5	pseudo_transcript_0	0.803321	0.0213778	5	5	pseudo_transcript_0	0.995095	-0.481327	5	5
pseudo_11774	pseudo_transcript_0	0.766219	-0.0182156	5	5	pseudo_transcript_0	0.67728	0.00136265	5	5	pseudo_transcript_0	0.92559	0.00449957	5	5	pseudo_transcript_0	0.750769	0.10943	5	5
pseudo_11775	pseudo_transcript_0	0.164249	0.232499	5	5	pseudo_transcript_0	0.39466	-0.120405	5	5	pseudo_transcript_0	0.884059	-0.0372317	5	5	pseudo_transcript_0	0.727259	0.0594951	5	5
pseudo_11776	pseudo_transcript_0	0.804892	-0.0631376	5	5	pseudo_transcript_0	0.203561	0.158735	5	5	pseudo_transcript_0	0.472462	0.12027	5	5	pseudo_transcript_0	0.661894	0.200058	5	5
pseudo_11777	pseudo_transcript_0	0.044593	-0.513898	5	5	pseudo_transcript_0	0.690215	-0.0598277	5	5	pseudo_transcript_0	0.043102	-0.25663	5	5	pseudo_transcript_0	0.769182	0.135709	5	5
pseudo_11778	pseudo_transcript_0	0.0742331	-0.522487	5	5	pseudo_transcript_0	0.154134	-0.378937	5	5	pseudo_transcript_0	0.0447333	-0.515713	5	5	pseudo_transcript_0	0.462435	-0.214819	5	5
pseudo_11779	pseudo_transcript_0	0.217402	-0.228182	5	5	pseudo_transcript_0	0.78689	-0.119135	5	5	pseudo_transcript_0	0.369679	-0.125139	5	5	pseudo_transcript_0	0.943802	-0.0462067	5	5
pseudo_1178	pseudo_transcript_0	0.0449852	-0.396059	5	5	pseudo_transcript_0	0.461674	-0.172917	5	5	pseudo_transcript_0	0.0267997	-0.242717	5	5	pseudo_transcript_0	0.797835	-0.030768	5	5
pseudo_11780	pseudo_transcript_0	0.632294	-0.0921934	5	5	pseudo_transcript_0	0.561068	0.0146948	5	5	pseudo_transcript_0	0.5509	-0.0645316	5	5	pseudo_transcript_0	0.293148	0.190319	5	5
pseudo_11781	pseudo_transcript_0	0.994126	0.0219752	5	5	pseudo_transcript_0	0.840281	-0.031874	5	5	pseudo_transcript_0	0.930147	-0.0677201	5	5	pseudo_transcript_0	0.729722	0.0381067	5	5
pseudo_11782	pseudo_transcript_0	0.112187	0.196801	4	4	pseudo_transcript_0	0.68181	-0.11771	4	4	pseudo_transcript_0	0.686521	0.0395458	4	4	pseudo_transcript_0	0.774175	-0.0230702	4	4
pseudo_11783	pseudo_transcript_0	0.118607	0.262913	5	5	pseudo_transcript_0	0.52682	0.00359377	5	5	pseudo_transcript_0	0.7314	0.146067	5	5	pseudo_transcript_0	0.341899	-0.116464	5	5
pseudo_11784	pseudo_transcript_0	0.826168	-7.66206e-06	5	5	pseudo_transcript_0	0.43015	-0.162799	5	5	pseudo_transcript_0	0.609204	-0.138455	5	5	pseudo_transcript_0	0.152736	0.318808	5	5
pseudo_11785	pseudo_transcript_0	0.667913	-0.0375019	5	5	pseudo_transcript_0	0.581953	-0.0677318	5	5	pseudo_transcript_0	0.414986	-0.0504558	5	5	pseudo_transcript_0	0.978747	0.0523997	5	5
pseudo_11786	pseudo_transcript_0	0.450023	-0.245496	5	5	pseudo_transcript_0	0.296236	0.126332	5	5	pseudo_transcript_0	0.926892	0.046116	5	5	pseudo_transcript_0	0.302275	-0.209376	5	5
pseudo_11787	pseudo_transcript_0	0.0799769	0.39676	5	5	pseudo_transcript_0	0.390804	-0.169273	5	5	pseudo_transcript_0	0.386971	0.106253	5	5	pseudo_transcript_0	0.0440573	-0.515945	5	5
pseudo_11788	pseudo_transcript_0	0.164249	-0.265785	5	5	pseudo_transcript_0	0.192711	0.272372	5	5	pseudo_transcript_0	0.566879	0.0397253	5	5	pseudo_transcript_0	0.928482	0.10789	5	5
pseudo_11789	pseudo_transcript_0	0.573327	0.327335	5	5	pseudo_transcript_0	0.479306	-0.177677	5	5	pseudo_transcript_0	0.74748	0.0792208	5	5	pseudo_transcript_0	0.864944	0.0131344	5	5
pseudo_1179	pseudo_transcript_0	0.410822	0.149166	5	5	pseudo_transcript_0	0.264151	0.125355	5	5	pseudo_transcript_0	0.144769	0.20904	5	5	pseudo_transcript_0	0.809566	0.0994572	5	5
pseudo_11790	pseudo_transcript_0	0.162274	-0.353493	5	5	pseudo_transcript_0	0.0789392	0.532424	5	5	pseudo_transcript_0	0.39466	0.0998596	5	5	pseudo_transcript_0	0.748282	0.114215	5	5
pseudo_11791	pseudo_transcript_0	0.454205	0.151881	5	5	pseudo_transcript_0	0.237137	-0.192441	5	5	pseudo_transcript_0	0.922337	-0.0355217	5	5	pseudo_transcript_0	0.493184	0.274483	5	5
pseudo_11792	pseudo_transcript_0	0.382353	-0.150585	5	5	pseudo_transcript_0	0.407292	-0.0713493	5	5	pseudo_transcript_0	0.207669	-0.0663322	5	5	pseudo_transcript_0	0.729722	-0.0610999	5	5
pseudo_11793	pseudo_transcript_0	0.642514	0.124976	5	5	pseudo_transcript_0	0.120941	0.39332	5	5	pseudo_transcript_0	0.0828569	0.240643	5	5	pseudo_transcript_0	0.604718	0.101596	5	5
pseudo_11794	pseudo_transcript_0	0.976835	0.00615225	5	5	pseudo_transcript_0	0.885352	-0.113911	5	5	pseudo_transcript_0	0.816657	-0.0684586	5	5	pseudo_transcript_0	0.67592	0.094917	5	5
pseudo_11795	pseudo_transcript_0	0.67926	-0.188847	5	5	pseudo_transcript_0	0.145901	0.314687	5	5	pseudo_transcript_0	0.421108	0.0610643	5	5	pseudo_transcript_0	0.219645	0.272508	5	5
pseudo_11796	pseudo_transcript_0	0.851738	0.137591	5	5	pseudo_transcript_0	0.0278007	-0.490004	5	5	pseudo_transcript_0	0.0938638	-0.253885	5	5	pseudo_transcript_0	0.426085	-0.14265	5	5
pseudo_11797	pseudo_transcript_0	0.661971	0.114246	5	5	pseudo_transcript_0	0.456208	-0.381794	5	5	pseudo_transcript_0	0.705065	-0.172066	5	5	pseudo_transcript_0	0.270079	0.180285	5	5
pseudo_11798	pseudo_transcript_0	0.071426	-0.330092	5	5	pseudo_transcript_0	0.115162	-0.394966	5	5	pseudo_transcript_0	0.0313847	-0.308253	5	5	pseudo_transcript_0	0.899874	-0.0718143	5	5
pseudo_11799	pseudo_transcript_0	0.88521	0.0672321	5	5	pseudo_transcript_0	0.0967912	0.344546	5	5	pseudo_transcript_0	0.163953	0.144343	5	5	pseudo_transcript_0	0.196847	0.438469	5	5
pseudo_118	pseudo_transcript_0	0.197794	-0.237547	5	5	pseudo_transcript_0	0.964714	0.00456944	5	5	pseudo_transcript_0	0.367497	-0.109218	5	5	pseudo_transcript_0	0.606435	0.170938	5	5
pseudo_1180	pseudo_transcript_0	0.510512	-0.110711	5	5	pseudo_transcript_0	0.867271	-0.0260015	5	5	pseudo_transcript_0	0.769927	-0.0207011	5	5	pseudo_transcript_0	0.865267	0.198293	5	5
pseudo_11800	pseudo_transcript_0	0.309486	-0.227649	5	5	pseudo_transcript_0	0.0425556	-0.402111	5	5	pseudo_transcript_0	0.0475064	-0.354458	5	5	pseudo_transcript_0	0.360531	-0.377124	5	5
pseudo_11801	pseudo_transcript_0	0.992495	-0.0205227	5	5	pseudo_transcript_0	0.943831	0.0465328	5	5	pseudo_transcript_0	0.885352	0.049041	5	5	pseudo_transcript_0	0.0839351	-0.332816	5	5
pseudo_11802	pseudo_transcript_0	0.155381	0.185842	5	5	pseudo_transcript_0	0.43375	-0.0719249	5	5	pseudo_transcript_0	0.821114	0.083232	5	5	pseudo_transcript_0	0.170274	0.213192	5	5
pseudo_11803	pseudo_transcript_0	0.122915	0.284275	5	5	pseudo_transcript_0	0.770553	0.0853462	5	5	pseudo_transcript_0	0.2182	0.19741	5	5	pseudo_transcript_0	0.0607337	0.431821	5	5
pseudo_11804	pseudo_transcript_0	0.768093	0.0120545	5	5	pseudo_transcript_0	0.22066	-0.721553	5	5	pseudo_transcript_0	0.119378	-0.393482	5	5	pseudo_transcript_0	0.197701	0.335508	5	5
pseudo_11805	pseudo_transcript_0	0.72413	-0.100285	5	5	pseudo_transcript_0	0.956553	-0.0938249	5	5	pseudo_transcript_0	0.790043	-0.11161	5	5	pseudo_transcript_0	0.226967	-0.49734	5	5
pseudo_11806	pseudo_transcript_0	0.785647	-0.0366169	5	5	pseudo_transcript_0	0.093623	-0.237202	5	5	pseudo_transcript_0	0.0705945	-0.194338	5	5	pseudo_transcript_0	0.857859	-0.055016	5	5
pseudo_11807	pseudo_transcript_0	0.210617	0.344374	5	5	pseudo_transcript_0	0.976471	0.0865147	5	5	pseudo_transcript_0	0.214547	0.114603	5	5	pseudo_transcript_0	0.64887	-0.0801922	5	5
pseudo_11808	pseudo_transcript_0	0.610631	-7.74702e-05	5	5	pseudo_transcript_0	0.105925	-0.406102	5	5	pseudo_transcript_0	0.273012	-0.145587	5	5	pseudo_transcript_0	0.0101067	-0.620242	5	5
pseudo_11809	pseudo_transcript_0	0.653688	-0.155871	5	5	pseudo_transcript_0	0.880826	-0.0974618	5	5	pseudo_transcript_0	0.583077	-0.0588761	5	5	pseudo_transcript_0	0.497071	-0.253966	5	5
pseudo_1181	pseudo_transcript_0	0.88295	-0.111387	5	5	pseudo_transcript_0	0.185263	0.16349	5	5	pseudo_transcript_0	0.334919	0.142745	5	5	pseudo_transcript_0	0.137583	0.327348	5	5
pseudo_11810	pseudo_transcript_0	0.496944	-0.195329	5	5	pseudo_transcript_0	0.951006	-0.166327	5	5	pseudo_transcript_0	0.897009	-0.222663	5	5	pseudo_transcript_0	0.104159	-0.773976	5	5
pseudo_11811	pseudo_transcript_0	0.987927	0.127414	5	5	pseudo_transcript_0	0.662359	-0.0784824	5	5	pseudo_transcript_0	0.650518	-0.0250022	5	5	pseudo_transcript_0	0.477801	0.159887	5	5
pseudo_11812	pseudo_transcript_0	0.132212	0.15805	5	5	pseudo_transcript_0	0.612938	0.203248	5	5	pseudo_transcript_0	0.317959	0.226731	5	5	pseudo_transcript_0	0.129106	-0.27584	5	5
pseudo_11813	pseudo_transcript_1	0.117741	0.325394	5	5	pseudo_transcript_1	0.0474605	-0.446331	5	5	pseudo_transcript_0	0.492896	0.0794498	5	5	pseudo_transcript_1	0.198702	-0.235411	5	5
pseudo_11814	pseudo_transcript_0	0.541465	-0.0104046	5	5	pseudo_transcript_0	0.887294	-0.0930092	5	5	pseudo_transcript_0	0.63292	-0.0372256	5	5	pseudo_transcript_0	0.147627	-0.36061	5	5
pseudo_11815	pseudo_transcript_0	0.0395155	0.426136	5	5	pseudo_transcript_0	0.206195	0.315638	5	5	pseudo_transcript_0	0.0356087	0.362485	5	5	pseudo_transcript_0	0.18845	0.422279	5	5
pseudo_11816	pseudo_transcript_1	0.162028	-0.391085	5	5	pseudo_transcript_0	0.182023	-0.432854	5	5	pseudo_transcript_1	0.367062	-0.232385	5	5	pseudo_transcript_0	0.809884	0.0232435	5	5
pseudo_11817	pseudo_transcript_0	0.189661	-0.254757	5	5	pseudo_transcript_0	0.829407	-0.118153	5	5	pseudo_transcript_0	0.457447	-0.189698	5	5	pseudo_transcript_0	0.889825	-0.112166	5	5
pseudo_11818	pseudo_transcript_1	0.852653	0.0331822	2	2	pseudo_transcript_0	0.175799	-0.3167	5	5	pseudo_transcript_0	0.414049	-0.154305	5	5	pseudo_transcript_1	0.208339	0.230102	2	2
pseudo_11819	pseudo_transcript_0	0.760605	-0.0572848	5	5	pseudo_transcript_0	0.756185	-0.10815	5	5	pseudo_transcript_0	0.93992	0.0182319	5	5	pseudo_transcript_0	0.983978	-0.00958569	5	5
pseudo_1182	pseudo_transcript_0	0.910777	-0.216514	5	5	pseudo_transcript_0	0.445387	0.224952	5	5	pseudo_transcript_0	0.865337	0.0496902	5	5	pseudo_transcript_0	0.883351	-0.124983	5	5
pseudo_11820	pseudo_transcript_1	0.100583	0.362208	5	5	pseudo_transcript_1	0.00997973	-0.697916	5	5	pseudo_transcript_1	0.300423	-0.180533	5	5	pseudo_transcript_1	0.0671369	-0.580604	5	5
pseudo_11821	pseudo_transcript_0	0.854304	0.0406163	5	5	pseudo_transcript_0	0.280246	-0.185806	5	5	pseudo_transcript_0	0.33533	-0.0831656	5	5	pseudo_transcript_0	0.780482	0.00281075	5	5
pseudo_11822	pseudo_transcript_0	0.191324	0.228575	5	5	pseudo_transcript_0	0.158683	0.118016	5	5	pseudo_transcript_0	0.100298	0.124306	5	5	pseudo_transcript_0	0.124418	-0.388174	5	5
pseudo_11823	pseudo_transcript_0	0.371531	0.0733262	5	5	pseudo_transcript_0	0.234064	0.296118	5	5	pseudo_transcript_0	0.257551	0.278309	5	5	pseudo_transcript_0	0.521263	0.160522	5	5
pseudo_11824	pseudo_transcript_0	0.677463	0.0779623	5	5	pseudo_transcript_0	0.981046	-0.154328	5	5	pseudo_transcript_0	0.766171	0.0543928	5	5	pseudo_transcript_0	0.105211	0.267491	5	5
pseudo_11825	pseudo_transcript_0	0.289675	-0.0952099	5	5	pseudo_transcript_0	0.980392	-0.371373	5	5	pseudo_transcript_0	0.132335	-0.242941	5	5	pseudo_transcript_0	0.955877	0.259447	5	5
pseudo_11826	pseudo_transcript_0	0.182313	-0.090857	5	5	pseudo_transcript_0	0.660874	-0.154589	5	5	pseudo_transcript_0	0.634087	-0.208207	5	5	pseudo_transcript_0	0.791828	-0.064237	5	5
pseudo_11827	pseudo_transcript_0	0.200801	0.346163	5	5	pseudo_transcript_0	0.011385	0.848082	5	5	pseudo_transcript_0	0.00481694	0.562013	5	5	pseudo_transcript_0	0.903768	0.0816011	5	5
pseudo_11828	pseudo_transcript_0	0.511038	0.0282479	5	5	pseudo_transcript_0	0.67279	-0.164232	5	5	pseudo_transcript_0	0.850542	0.0575023	5	5	pseudo_transcript_0	0.122224	0.276413	5	5
pseudo_11829	pseudo_transcript_0	0.9938	0.0552092	5	5	pseudo_transcript_0	0.56799	0.0263023	5	5	pseudo_transcript_0	0.758054	0.0456422	5	5	pseudo_transcript_0	0.812426	-0.219987	5	5
pseudo_1183	pseudo_transcript_0	0.390651	-0.123685	5	5	pseudo_transcript_0	0.851505	0.121468	5	5	pseudo_transcript_0	0.651108	-0.0632735	5	5	pseudo_transcript_0	0.467694	0.137472	5	5
pseudo_11830	pseudo_transcript_0	0.464379	-0.154781	5	5	pseudo_transcript_0	0.655244	0.193639	5	5	pseudo_transcript_0	0.955574	-0.0574698	5	5	pseudo_transcript_0	0.805122	0.136028	5	5
pseudo_11831	pseudo_transcript_0	0.0604356	0.388043	5	5	pseudo_transcript_0	0.0368853	-0.362666	5	5	pseudo_transcript_0	0.854397	-0.055519	5	5	pseudo_transcript_0	0.477039	-0.0781545	5	5
pseudo_11832	pseudo_transcript_0	0.0559343	-0.362924	5	5	pseudo_transcript_0	0.840601	0.0864158	5	5	pseudo_transcript_0	0.173069	-0.135767	5	5	pseudo_transcript_0	0.904417	0.326467	5	5
pseudo_11833	pseudo_transcript_0	0.869088	0.0502514	5	5	pseudo_transcript_0	0.917134	-0.0930756	5	5	pseudo_transcript_0	0.830046	0.054193	5	5	pseudo_transcript_0	0.996403	0.0666809	5	5
pseudo_11834	pseudo_transcript_0	0.737663	0.0687412	5	5	pseudo_transcript_0	0.333279	-0.0992937	5	5	pseudo_transcript_0	0.526018	-0.037656	5	5	pseudo_transcript_0	0.0128413	0.45738	5	5
pseudo_11835	pseudo_transcript_0	0.954667	-0.0164284	5	5	pseudo_transcript_0	0.560792	0.257747	5	5	pseudo_transcript_0	0.490832	0.120207	5	5	pseudo_transcript_0	0.64946	-0.156155	5	5
pseudo_11836	pseudo_transcript_0	0.282105	-0.232451	5	5	pseudo_transcript_0	0.447099	-0.0390178	5	5	pseudo_transcript_0	0.155441	-0.0358801	5	5	pseudo_transcript_0	0.131395	-0.305006	5	5
pseudo_11837	pseudo_transcript_0	0.742914	-0.0515286	5	5	pseudo_transcript_0	0.626519	0.0638824	5	5	pseudo_transcript_0	0.859542	0.0265718	5	5	pseudo_transcript_0	0.992152	0.165025	5	5
pseudo_11838	pseudo_transcript_0	0.290794	-0.0619367	5	5	pseudo_transcript_0	0.224076	0.323611	5	5	pseudo_transcript_0	0.638178	0.149005	5	5	pseudo_transcript_0	0.431344	0.2929	5	5
pseudo_11839	pseudo_transcript_0	0.281191	-0.234742	5	5	pseudo_transcript_0	0.979739	0.212589	5	5	pseudo_transcript_0	0.588712	-0.0439846	5	5	pseudo_transcript_0	0.751079	-0.137337	5	5
pseudo_1184	pseudo_transcript_0	0.77811	0.110987	5	5	pseudo_transcript_0	0.0380484	0.530047	5	5	pseudo_transcript_0	0.0902269	0.343229	5	5	pseudo_transcript_0	0.0878249	0.433943	5	5
pseudo_11840	pseudo_transcript_0	0.542549	-0.129808	5	5	pseudo_transcript_0	0.281525	-0.174543	5	5	pseudo_transcript_0	0.289843	-0.143396	5	5	pseudo_transcript_0	0.997711	0.0264661	5	5
pseudo_11841	pseudo_transcript_0	0.204716	0.233625	5	5	pseudo_transcript_0	0.142637	-0.284758	5	5	pseudo_transcript_0	0.874367	-0.00434931	5	5	pseudo_transcript_0	0.997384	0.0244658	5	5
pseudo_11842	pseudo_transcript_0	0.41596	0.300339	5	5	pseudo_transcript_0	0.607771	-0.0189494	5	5	pseudo_transcript_0	0.323147	0.0374389	5	5	pseudo_transcript_0	0.503847	-0.247769	5	5
pseudo_11843	pseudo_transcript_0	0.635499	-0.030609	5	5	pseudo_transcript_0	0.503027	0.118407	5	5	pseudo_transcript_0	0.370116	0.149596	5	5	pseudo_transcript_0	0.689154	0.484817	5	5
pseudo_11844	pseudo_transcript_0	0.121433	0.177758	5	5	pseudo_transcript_0	0.990195	-0.0820732	5	5	pseudo_transcript_0	0.44906	0.175656	5	5	pseudo_transcript_0	0.816243	0.058793	5	5
pseudo_11845	pseudo_transcript_0	0.344587	0.150151	5	5	pseudo_transcript_0	0.318356	0.326314	5	5	pseudo_transcript_0	0.158804	0.303862	5	5	pseudo_transcript_0	0.77357	0.192711	5	5
pseudo_11846	pseudo_transcript_0	0.666128	-0.0114618	5	5	pseudo_transcript_0	0.585328	0.107308	5	5	pseudo_transcript_0	0.641107	0.0709799	5	5	pseudo_transcript_0	0.245944	-0.199719	5	5
pseudo_11847	pseudo_transcript_0	0.847251	-0.114127	5	5	pseudo_transcript_0	0.833561	0.0530221	5	5	pseudo_transcript_0	0.957532	-0.00190892	5	5	pseudo_transcript_0	0.177143	-0.226389	5	5
pseudo_11848	pseudo_transcript_0	0.366735	0.227125	5	5	pseudo_transcript_0	0.663845	-0.120162	5	5	pseudo_transcript_0	0.514324	0.0583496	5	5	pseudo_transcript_0	0.310414	-0.463634	5	5
pseudo_11849	pseudo_transcript_0	0.932534	0.0953896	5	5	pseudo_transcript_0	0.893121	-0.0324635	5	5	pseudo_transcript_0	0.977778	0.0479718	5	5	pseudo_transcript_0	0.847895	0.0394379	5	5
pseudo_1185	pseudo_transcript_0	0.858477	0.0904296	5	5	pseudo_transcript_0	0.559138	0.176823	5	5	pseudo_transcript_0	0.592106	0.133626	5	5	pseudo_transcript_0	0.517543	0.0652006	5	5
pseudo_11850	pseudo_transcript_0	0.573327	0.062803	5	5	pseudo_transcript_0	0.11841	0.118225	5	5	pseudo_transcript_0	0.293216	0.180701	5	5	pseudo_transcript_0	0.863655	-0.069831	5	5
pseudo_11851	pseudo_transcript_0	0.248113	0.270709	5	5	pseudo_transcript_0	0.795094	0.0579381	5	5	pseudo_transcript_0	0.306582	0.136465	5	5	pseudo_transcript_0	0.118118	-0.410317	5	5
pseudo_11852	pseudo_transcript_0	0.727812	-0.0466848	5	5	pseudo_transcript_0	0.57551	-0.196613	5	5	pseudo_transcript_0	0.522282	-0.100321	5	5	pseudo_transcript_0	0.941519	-0.0257706	5	5
pseudo_11853	pseudo_transcript_0	0.239347	0.236576	5	5	pseudo_transcript_0	0.440517	1.03649	5	5	pseudo_transcript_0	0.426806	0.68622	5	5	pseudo_transcript_0	0.672328	0.530506	5	5
pseudo_11854	pseudo_transcript_0	0.74075	-0.175605	5	5	pseudo_transcript_0	0.382267	-0.112128	5	5	pseudo_transcript_0	0.358851	-0.119576	5	5	pseudo_transcript_0	0.948369	0.035815	5	5
pseudo_11855	pseudo_transcript_0	0.218471	-0.515435	5	5	pseudo_transcript_0	0.0446461	-0.632824	5	5	pseudo_transcript_0	0.0868551	-0.62933	5	5	pseudo_transcript_0	0.180188	-0.227362	4	4
pseudo_11856	pseudo_transcript_0	0.0215602	-0.399348	5	5	pseudo_transcript_0	0.276251	0.349022	5	5	pseudo_transcript_0	0.661171	0.0145166	5	5	pseudo_transcript_0	0.543869	-0.117519	5	5
pseudo_11857	pseudo_transcript_0	0.931558	0.0101296	5	5	pseudo_transcript_0	0.406829	0.230387	5	5	pseudo_transcript_0	0.44076	0.0921683	5	5	pseudo_transcript_0	0.24312	-0.197123	5	5
pseudo_11858	pseudo_transcript_0	0.60092	-0.14771	5	5	pseudo_transcript_0	0.524415	-0.0146711	5	5	pseudo_transcript_0	0.372747	-0.0297462	5	5	pseudo_transcript_0	0.563072	0.114817	5	5
pseudo_11859	pseudo_transcript_0	0.317734	0.165279	5	5	pseudo_transcript_0	0.83548	-0.017681	5	5	pseudo_transcript_0	0.414986	0.113457	5	5	pseudo_transcript_0	0.682825	-0.0615143	5	5
pseudo_1186	pseudo_transcript_0	0.816625	-0.15166	5	5	pseudo_transcript_0	0.0569728	0.721749	5	5	pseudo_transcript_0	0.269089	0.322017	5	5	pseudo_transcript_0	0.401501	-0.201434	5	5
pseudo_11860	pseudo_transcript_0	0.0326068	0.369979	5	5	pseudo_transcript_0	0.879533	-0.107934	5	5	pseudo_transcript_0	0.275529	0.164498	5	5	pseudo_transcript_0	0.411931	0.116546	5	5
pseudo_11861	pseudo_transcript_0	0.69249	0.0661215	5	5	pseudo_transcript_0	0.258068	0.178313	5	5	pseudo_transcript_0	0.390126	0.159568	5	5	pseudo_transcript_0	0.274015	-0.255348	5	5
pseudo_11862	pseudo_transcript_0	0.596658	0.0842006	5	5	pseudo_transcript_0	0.691121	0.184658	5	5	pseudo_transcript_0	0.399226	0.102452	5	5	pseudo_transcript_0	0.672328	0.253935	5	5
pseudo_11863	pseudo_transcript_1	0.249624	-0.146631	5	5	pseudo_transcript_0	0.524148	0.0795972	5	5	pseudo_transcript_1	0.749343	-0.00706951	5	5	pseudo_transcript_1	0.655369	-0.105606	5	5
pseudo_11864	pseudo_transcript_0	0.640172	0.0479532	5	5	pseudo_transcript_0	0.186763	-0.384237	5	5	pseudo_transcript_0	0.0830023	-0.204512	5	5	pseudo_transcript_0	0.793092	-0.0615537	5	5
pseudo_11865	pseudo_transcript_0	0.777169	0.0409572	5	5	pseudo_transcript_0	0.0146157	-0.347468	5	5	pseudo_transcript_0	0.0883749	-0.235799	5	5	pseudo_transcript_0	0.152972	-0.512904	5	5
pseudo_11866	pseudo_transcript_0	0.755004	0.0642049	5	5	pseudo_transcript_0	0.123117	0.490024	5	5	pseudo_transcript_0	0.132968	0.277115	5	5	pseudo_transcript_0	0.285686	0.282639	5	5
pseudo_11867	pseudo_transcript_0	0.645154	0.085549	5	5	pseudo_transcript_0	0.837079	-0.101374	5	5	pseudo_transcript_0	0.873721	-0.0756781	5	5	pseudo_transcript_0	0.84629	-0.0333754	5	5
pseudo_11868	pseudo_transcript_0	0.726277	0.093248	5	5	pseudo_transcript_0	0.992156	0.0635756	5	5	pseudo_transcript_0	0.855683	0.0405848	5	5	pseudo_transcript_0	0.479837	0.178398	5	5
pseudo_11869	pseudo_transcript_0	0.954667	-0.0297547	5	5	pseudo_transcript_0	0.485691	-0.0644419	5	5	pseudo_transcript_0	0.49393	-0.0576397	5	5	pseudo_transcript_0	0.4268	-0.154353	5	5
pseudo_1187	pseudo_transcript_0	0.820439	0.31025	5	5	pseudo_transcript_0	0.144544	-0.438015	5	5	pseudo_transcript_0	0.424426	-0.102755	5	5	pseudo_transcript_0	0.838595	-0.136091	5	5
pseudo_11870	pseudo_transcript_0	0.901379	-0.276556	5	5	pseudo_transcript_0	1	0.135179	5	5	pseudo_transcript_0	0.85504	-0.0417974	5	5	pseudo_transcript_0	0.130872	-0.11366	5	5
pseudo_11871	pseudo_transcript_0	0.573606	0.120286	5	5	pseudo_transcript_0	0.984313	0.177424	5	5	pseudo_transcript_0	0.932101	0.208899	5	5	pseudo_transcript_0	0.930436	0.00496442	5	5
pseudo_11872	pseudo_transcript_0	0.875531	0.104654	5	5	pseudo_transcript_0	0.280976	0.234166	5	5	pseudo_transcript_0	0.415455	0.132206	5	5	pseudo_transcript_0	0.555352	0.189906	5	5
pseudo_11873	pseudo_transcript_0	0.684661	0.158857	5	5	pseudo_transcript_0	0.449059	-0.151631	5	5	pseudo_transcript_0	0.733249	-0.0644569	5	5	pseudo_transcript_0	0.73651	0.0467541	5	5
pseudo_11874	pseudo_transcript_0	0.70703	0.0483728	5	5	pseudo_transcript_0	0.225327	-0.155386	5	5	pseudo_transcript_0	0.39831	-0.0683925	5	5	pseudo_transcript_0	0.754814	0.225456	5	5
pseudo_11875	pseudo_transcript_1	0.309304	0.148863	2	2	pseudo_transcript_1	0.622739	-0.0887159	2	2	pseudo_transcript_1	0.789928	0.0300733	2	2	pseudo_transcript_1	0.279078	-0.188743	2	2
pseudo_11876	pseudo_transcript_0	0.885856	0.170046	5	5	pseudo_transcript_1	0.231657	0.0870583	5	5	pseudo_transcript_1	0.795726	0.0230949	5	5	pseudo_transcript_1	0.25989	0.358416	5	5
pseudo_11877	pseudo_transcript_0	0.854304	-0.193278	5	5	pseudo_transcript_0	0.896361	0.0943578	5	5	pseudo_transcript_0	0.502766	-0.129102	5	5	pseudo_transcript_0	0.801635	-0.0963595	5	5
pseudo_11878	pseudo_transcript_0	0.459897	0.112412	5	5	pseudo_transcript_0	0.490574	0.364528	5	5	pseudo_transcript_0	0.893121	0.178835	5	5	pseudo_transcript_0	0.384251	0.0859985	5	5
pseudo_11879	pseudo_transcript_0	0.16775	-0.0944303	5	5	pseudo_transcript_0	0.407524	0.233469	5	5	pseudo_transcript_0	0.858255	-0.0208918	5	5	pseudo_transcript_0	0.993787	-0.0110631	5	5
pseudo_1188	pseudo_transcript_0	0.592127	0.118343	5	5	pseudo_transcript_0	0.806491	0.00866692	5	5	pseudo_transcript_0	0.749343	0.0303582	5	5	pseudo_transcript_0	0.637122	-0.0756471	5	5
pseudo_11880	pseudo_transcript_0	0.392007	-0.0112436	5	5	pseudo_transcript_0	0.422528	-0.219351	5	5	pseudo_transcript_0	0.71238	-0.0834026	5	5	pseudo_transcript_0	0.784574	-0.0102893	5	5
pseudo_11881	pseudo_transcript_0	0.151028	0.317102	5	5	pseudo_transcript_0	0.407292	-0.0285429	5	5	pseudo_transcript_0	0.887941	0.0525255	5	5	pseudo_transcript_1	0.672029	-0.0808893	5	5
pseudo_11882	pseudo_transcript_0	0.465628	-0.152073	5	5	pseudo_transcript_0	0.481344	-0.168543	5	5	pseudo_transcript_0	0.204436	-0.120032	5	5	pseudo_transcript_0	0.663678	-0.169755	5	5
pseudo_11883	pseudo_transcript_0	0.217402	0.171693	5	5	pseudo_transcript_1	0.731708	0.180516	5	5	pseudo_transcript_0	0.682082	-0.0188858	5	5	pseudo_transcript_0	0.329962	0.1054	5	5
pseudo_11884	pseudo_transcript_0	0.868444	-0.0302876	5	5	pseudo_transcript_0	0.296046	-0.217841	5	5	pseudo_transcript_0	0.282808	-0.148454	5	5	pseudo_transcript_0	0.16786	-0.347222	5	5
pseudo_11885	pseudo_transcript_0	0.260898	-0.38264	5	5	pseudo_transcript_0	0.856326	-0.350796	5	5	pseudo_transcript_0	0.728936	-0.245132	5	5	pseudo_transcript_0	0.541695	-0.275947	5	5
pseudo_11886	pseudo_transcript_0	0.810912	-0.040384	5	5	pseudo_transcript_0	0.523881	-0.126888	5	5	pseudo_transcript_0	0.718497	-0.0228438	5	5	pseudo_transcript_0	0.334868	0.131092	5	5
pseudo_11887	pseudo_transcript_0	0.385256	-0.12393	5	5	pseudo_transcript_0	0.0608703	0.369682	5	5	pseudo_transcript_0	0.421581	0.120753	5	5	pseudo_transcript_0	0.235753	0.385419	5	5
pseudo_11888	pseudo_transcript_0	0.465128	0.541496	5	5	pseudo_transcript_0	0.641628	-0.0873885	4	4	pseudo_transcript_0	0.570321	-0.0742767	4	4	pseudo_transcript_0	0.617043	-0.132605	4	4
pseudo_11889	pseudo_transcript_0	0.146427	-0.167142	5	5	pseudo_transcript_0	0.426806	0.182608	5	5	pseudo_transcript_0	0.954921	-0.04712	5	5	pseudo_transcript_0	0.42871	0.174642	5	5
pseudo_1189	pseudo_transcript_0	0.350464	-0.0976533	5	5	pseudo_transcript_0	0.375389	-0.228602	5	5	pseudo_transcript_0	0.234225	-0.186057	5	5	pseudo_transcript_0	0.63566	-0.128536	5	5
pseudo_11890	pseudo_transcript_0	0.998368	-0.090962	5	5	pseudo_transcript_0	0.670997	0.0779241	5	5	pseudo_transcript_0	0.902845	-0.0113896	5	5	pseudo_transcript_0	0.602717	0.112174	5	5
pseudo_11891	pseudo_transcript_0	0.317734	-0.00911194	5	5	pseudo_transcript_0	0.905117	0.949928	5	5	pseudo_transcript_0	0.581392	0.360169	5	5	pseudo_transcript_0	0.108328	0.665579	5	5
pseudo_11892	pseudo_transcript_0	0.887148	-0.0657385	5	5	pseudo_transcript_0	0.483898	-0.175756	5	5	pseudo_transcript_0	0.423477	-0.0626646	5	5	pseudo_transcript_0	0.653594	-0.170595	5	5
pseudo_11893	pseudo_transcript_0	0.973247	-0.0981606	5	5	pseudo_transcript_0	0.248034	-0.32885	5	5	pseudo_transcript_0	0.233581	-0.117797	5	5	pseudo_transcript_0	0.641811	0.118984	5	5
pseudo_11894	pseudo_transcript_0	0.210915	-0.0682957	5	5	pseudo_transcript_0	0.173587	0.274778	5	5	pseudo_transcript_0	0.741282	0.050808	5	5	pseudo_transcript_0	0.624304	-0.012809	5	5
pseudo_11895	pseudo_transcript_1	0.848533	0.118519	5	5	pseudo_transcript_1	0.111984	0.430945	5	5	pseudo_transcript_1	0.241718	0.297404	5	5	pseudo_transcript_0	0.375577	-0.323769	5	5
pseudo_11896	pseudo_transcript_0	0.96314	0.000694938	5	5	pseudo_transcript_0	0.571883	0.125895	5	5	pseudo_transcript_0	0.618412	0.059014	5	5	pseudo_transcript_0	0.687343	0.0716256	5	5
pseudo_11897	pseudo_transcript_0	0.252325	-0.34175	5	5	pseudo_transcript_0	0.623618	0.0692379	5	5	pseudo_transcript_0	0.417805	-0.0607159	5	5	pseudo_transcript_0	0.884645	0.166674	5	5
pseudo_11898	pseudo_transcript_0	0.432318	-0.145209	5	5	pseudo_transcript_0	0.418276	0.169835	5	5	pseudo_transcript_0	0.708719	0.0280496	5	5	pseudo_transcript_0	0.628371	-0.0990968	5	5
pseudo_11899	pseudo_transcript_0	0.678661	0.104847	5	5	pseudo_transcript_0	0.795094	0.112729	5	5	pseudo_transcript_0	0.63292	0.065812	5	5	pseudo_transcript_0	0.928482	-0.0802818	5	5
pseudo_119	pseudo_transcript_0	0.518428	0.121531	5	5	pseudo_transcript_0	0.67279	-0.221653	5	5	pseudo_transcript_0	0.753072	-0.0500612	5	5	pseudo_transcript_0	0.793408	0.101722	5	5
pseudo_1190	pseudo_transcript_0	0.19063	-0.512327	5	5	pseudo_transcript_0	0.256519	-0.217173	5	5	pseudo_transcript_0	0.165696	-0.401882	5	5	pseudo_transcript_0	0.832195	0.13698	5	5
pseudo_11900	pseudo_transcript_0	0.58199	0.106714	5	5	pseudo_transcript_1	0.0657444	0.521574	4	4	pseudo_transcript_1	0.0850742	0.167592	4	4	pseudo_transcript_0	0.0845243	0.48071	5	5
pseudo_11901	pseudo_transcript_0	0.362193	-0.266361	5	5	pseudo_transcript_0	0.923638	-0.0420893	5	5	pseudo_transcript_0	0.48007	-0.129921	5	5	pseudo_transcript_0	0.246278	0.270586	5	5
pseudo_11902	pseudo_transcript_0	0.865227	-0.0253321	5	5	pseudo_transcript_0	0.807126	-0.0479441	5	5	pseudo_transcript_0	0.696565	-0.0582939	5	5	pseudo_transcript_0	0.00683999	-0.517478	5	5
pseudo_11903	pseudo_transcript_0	0.302721	0.14634	5	5	pseudo_transcript_0	0.722175	-0.171351	5	5	pseudo_transcript_0	0.880826	-0.00511158	5	5	pseudo_transcript_0	0.277626	-0.205834	5	5
pseudo_11904	pseudo_transcript_0	0.757492	-0.0222636	5	5	pseudo_transcript_0	0.308524	0.343867	5	5	pseudo_transcript_0	0.621302	0.128861	5	5	pseudo_transcript_0	0.130351	0.360186	5	5
pseudo_11905	pseudo_transcript_0	0.801413	0.114236	5	5	pseudo_transcript_0	0.662359	-0.0808122	5	5	pseudo_transcript_0	0.508002	-0.0324269	5	5	pseudo_transcript_0	0.520731	-0.140654	5	5
pseudo_11906	pseudo_transcript_0	0.202389	-0.296981	5	5	pseudo_transcript_0	0.265028	0.139553	5	5	pseudo_transcript_0	0.896361	-0.00022402	5	5	pseudo_transcript_0	0.0440573	-0.808631	5	5
pseudo_11907	pseudo_transcript_0	0.994453	-0.0463735	5	5	pseudo_transcript_0	0.502244	-0.276531	5	5	pseudo_transcript_0	0.812841	-0.00832953	5	5	pseudo_transcript_0	0.419917	0.0666491	5	5
pseudo_11908	pseudo_transcript_0	0.379685	0.065177	5	5	pseudo_transcript_0	0.0524822	0.341633	5	5	pseudo_transcript_0	0.0408707	0.217339	5	5	pseudo_transcript_0	0.804805	-0.134138	5	5
pseudo_11909	pseudo_transcript_0	0.235774	-0.23286	5	5	pseudo_transcript_0	0.503288	-0.114166	5	5	pseudo_transcript_0	0.255833	-0.224694	5	5	pseudo_transcript_0	0.712235	0.0410777	5	5
pseudo_1191	pseudo_transcript_0	0.373065	-0.101626	5	5	pseudo_transcript_0	0.161486	0.505584	5	5	pseudo_transcript_0	0.385623	0.180135	5	5	pseudo_transcript_0	0.529817	-0.0734779	5	5
pseudo_11910	pseudo_transcript_0	0.703992	0.0464003	5	5	pseudo_transcript_0	0.547622	-0.189556	5	5	pseudo_transcript_0	0.634671	-0.0715777	5	5	pseudo_transcript_0	0.820702	-0.0700997	5	5
pseudo_11911	pseudo_transcript_0	0.703992	-0.00221313	5	5	pseudo_transcript_0	0.39557	0.243822	5	5	pseudo_transcript_0	0.610926	0.110826	5	5	pseudo_transcript_0	0.401501	-0.159045	5	5
pseudo_11912	pseudo_transcript_0	0.873597	0.0205551	5	5	pseudo_transcript_0	0.426806	0.222388	5	5	pseudo_transcript_0	0.432068	0.0745326	5	5	pseudo_transcript_0	0.776396	0.0383877	5	5
pseudo_11913	pseudo_transcript_0	0.2953	-0.227127	5	5	pseudo_transcript_0	0.0884515	-0.405027	5	5	pseudo_transcript_0	0.0581034	-0.316077	5	5	pseudo_transcript_0	0.462435	-0.210178	5	5
pseudo_11914	pseudo_transcript_0	0.18285	0.205947	5	5	pseudo_transcript_0	0.761797	0.114563	5	5	pseudo_transcript_0	0.757431	0.130251	5	5	pseudo_transcript_0	0.873332	0.213164	5	5
pseudo_11915	pseudo_transcript_0	0.345423	-0.0876559	5	5	pseudo_transcript_0	0.331644	0.0825517	5	5	pseudo_transcript_0	0.930799	0.0178668	5	5	pseudo_transcript_0	0.446369	-0.0699678	5	5
pseudo_11916	pseudo_transcript_0	0.79699	-0.0817826	5	5	pseudo_transcript_0	0.0437398	-0.294673	5	5	pseudo_transcript_0	0.0532852	-0.319854	5	5	pseudo_transcript_0	0.841158	-0.000946796	5	5
pseudo_11917	pseudo_transcript_0	0.0360102	0.461177	5	5	pseudo_transcript_0	0.836759	0.0344384	5	5	pseudo_transcript_0	0.076935	0.244187	5	5	pseudo_transcript_0	0.861078	0.0883886	5	5
pseudo_11918	pseudo_transcript_0	0.115077	0.245057	5	5	pseudo_transcript_0	0.915184	-0.116217	5	5	pseudo_transcript_0	0.414518	0.113342	5	5	pseudo_transcript_0	0.696715	0.0781332	5	5
pseudo_11919	pseudo_transcript_0	0.124111	-0.350792	5	5	pseudo_transcript_0	0.854076	0.0464289	5	5	pseudo_transcript_0	0.379373	-0.180831	5	5	pseudo_transcript_0	0.218416	-0.0447383	5	5
pseudo_1192	pseudo_transcript_0	0.0399487	0.269893	5	5	pseudo_transcript_0	0.530303	0.111955	5	5	pseudo_transcript_0	0.214245	0.340417	5	5	pseudo_transcript_0	0.280174	0.290033	5	5
pseudo_11920	pseudo_transcript_0	0.336301	0.146961	5	5	pseudo_transcript_0	0.812523	0.122789	5	5	pseudo_transcript_0	0.48007	0.124607	5	5	pseudo_transcript_0	0.749525	-0.207557	5	5
pseudo_11921	pseudo_transcript_0	0.440271	-0.134916	5	5	pseudo_transcript_0	0.255319	-0.114878	5	5	pseudo_transcript_0	0.256863	-0.194068	5	5	pseudo_transcript_0	0.155103	-0.341584	5	5
pseudo_11922	pseudo_transcript_1	0.177533	-0.270683	5	5	pseudo_transcript_0	0.012668	-0.532099	5	5	pseudo_transcript_0	0.0976172	-0.231	5	5	pseudo_transcript_1	0.328134	0.246667	5	5
pseudo_11923	pseudo_transcript_0	0.127447	0.412821	5	5	pseudo_transcript_0	0.426806	-0.385774	5	5	pseudo_transcript_0	0.775569	-0.00738442	5	5	pseudo_transcript_0	0.26215	-0.283125	5	5
pseudo_11924	pseudo_transcript_0	0.60834	-0.0839335	5	5	pseudo_transcript_0	0.424902	-0.099251	5	5	pseudo_transcript_0	0.351604	-0.149802	5	5	pseudo_transcript_0	0.294279	0.235085	5	5
pseudo_11925	pseudo_transcript_0	0.419014	0.125023	5	5	pseudo_transcript_0	0.522815	0.26897	5	5	pseudo_transcript_0	0.265204	0.160985	5	5	pseudo_transcript_0	0.246612	0.242893	5	5
pseudo_11926	pseudo_transcript_0	0.277194	-0.225155	5	5	pseudo_transcript_1	0.317165	-0.0463377	5	5	pseudo_transcript_1	0.764921	0.0374656	5	5	pseudo_transcript_1	0.138018	-0.229606	5	5
pseudo_11927	pseudo_transcript_0	0.615225	0.0778911	5	5	pseudo_transcript_0	0.166323	-0.254702	5	5	pseudo_transcript_0	0.667716	-0.0718959	5	5	pseudo_transcript_0	0.549049	-0.00562462	5	5
pseudo_11928	pseudo_transcript_0	0.217249	0.211894	5	5	pseudo_transcript_0	0.188684	-0.234083	5	5	pseudo_transcript_0	0.762422	0.067286	5	5	pseudo_transcript_0	0.887882	0.132965	5	5
pseudo_11929	pseudo_transcript_0	0.234483	-0.172045	5	5	pseudo_transcript_0	0.918435	0.0619431	5	5	pseudo_transcript_0	0.315188	-0.0276857	5	5	pseudo_transcript_0	0.204343	-0.37592	5	5
pseudo_1193	pseudo_transcript_0	0.667318	0.182746	5	5	pseudo_transcript_1	0.0742389	0.299469	5	5	pseudo_transcript_1	0.262752	0.15551	5	5	pseudo_transcript_0	0.244446	-0.276579	5	5
pseudo_11930	pseudo_transcript_0	0.25865	-0.198482	5	5	pseudo_transcript_0	0.468432	0.0417281	5	5	pseudo_transcript_0	0.858255	-0.031856	5	5	pseudo_transcript_0	0.396004	-0.250482	5	5
pseudo_11931	pseudo_transcript_0	0.109347	0.298852	5	5	pseudo_transcript_0	0.00898623	0.519293	5	5	pseudo_transcript_0	0.0090945	0.477396	5	5	pseudo_transcript_0	0.0475265	0.364667	5	5
pseudo_11932	pseudo_transcript_0	0.707334	-0.0787414	5	5	pseudo_transcript_0	0.702025	-0.0689213	5	5	pseudo_transcript_0	0.595508	-0.0838815	5	5	pseudo_transcript_0	0.841479	0.053963	5	5
pseudo_11933	pseudo_transcript_0	0.0318818	-0.371961	5	5	pseudo_transcript_0	0.370992	0.206333	5	5	pseudo_transcript_0	0.378929	-0.110184	5	5	pseudo_transcript_0	0.416148	0.241086	5	5
pseudo_11934	pseudo_transcript_0	0.848533	-0.0561441	5	5	pseudo_transcript_0	0.608226	0.370918	4	4	pseudo_transcript_0	0.612721	0.233293	4	4	pseudo_transcript_0	0.128205	0.298101	4	4
pseudo_11935	pseudo_transcript_0	0.0726554	-0.319199	5	5	pseudo_transcript_0	0.453489	-0.118707	5	5	pseudo_transcript_0	0.0725282	-0.200326	5	5	pseudo_transcript_0	0.53709	-0.268686	5	5
pseudo_11936	pseudo_transcript_0	0.236744	-0.309438	5	5	pseudo_transcript_0	0.228477	0.253082	5	5	pseudo_transcript_0	0.694143	0.0600869	5	5	pseudo_transcript_0	0.0986047	-0.373398	5	5
pseudo_11937	pseudo_transcript_0	0.26967	-0.266618	5	5	pseudo_transcript_0	0.0309678	0.424214	5	5	pseudo_transcript_0	0.428237	0.0469519	5	5	pseudo_transcript_0	0.909614	0.0840188	5	5
pseudo_11938	pseudo_transcript_0	0.428731	-0.327697	5	5	pseudo_transcript_0	0.69808	-0.151218	5	5	pseudo_transcript_0	0.156396	-0.182334	5	5	pseudo_transcript_0	0.732805	-0.0985209	5	5
pseudo_11939	pseudo_transcript_0	0.103932	0.362668	5	5	pseudo_transcript_0	0.593239	-0.126446	5	5	pseudo_transcript_0	0.312433	0.113053	5	5	pseudo_transcript_0	0.560309	0.075202	5	5
pseudo_1194	pseudo_transcript_0	0.139071	0.20707	5	5	pseudo_transcript_0	0.939268	-0.0161881	5	5	pseudo_transcript_0	0.505381	0.111831	5	5	pseudo_transcript_0	0.0242401	0.502513	5	5
pseudo_11940	pseudo_transcript_0	0.963792	-0.0954103	5	5	pseudo_transcript_0	0.300996	0.0749385	5	5	pseudo_transcript_0	0.643454	0.0994995	5	5	pseudo_transcript_0	0.216277	-0.314222	5	5
pseudo_11941	pseudo_transcript_0	0.584517	-0.118518	5	5	pseudo_transcript_0	0.0109795	0.416294	5	5	pseudo_transcript_0	0.0812713	0.202875	5	5	pseudo_transcript_0	0.430865	0.262463	5	5
pseudo_11942	pseudo_transcript_0	0.681958	-0.0398908	5	5	pseudo_transcript_0	0.349912	0.31666	5	5	pseudo_transcript_0	0.478034	0.148277	5	5	pseudo_transcript_0	0.912864	-0.0705143	5	5
pseudo_11943	pseudo_transcript_0	0.758114	0.0497124	5	5	pseudo_transcript_0	0.709024	0.439982	5	5	pseudo_transcript_0	0.984313	0.155863	5	5	pseudo_transcript_0	0.784259	-0.0267767	5	5
pseudo_11944	pseudo_transcript_0	0.65812	0.0452444	5	5	pseudo_transcript_0	0.949701	0.115851	5	5	pseudo_transcript_0	0.763046	0.0628355	5	5	pseudo_transcript_0	0.361824	0.146562	5	5
pseudo_11945	pseudo_transcript_0	0.977161	-0.00261633	5	5	pseudo_transcript_0	0.162469	0.25186	5	5	pseudo_transcript_0	0.268025	0.152375	5	5	pseudo_transcript_0	0.399435	0.169354	5	5
pseudo_11946	pseudo_transcript_0	0.944246	-0.147012	5	5	pseudo_transcript_0	0.21576	-0.0454919	5	5	pseudo_transcript_0	0.299277	-0.0684794	5	5	pseudo_transcript_0	0.466438	0.140518	5	5
pseudo_11947	pseudo_transcript_0	0.672085	-0.0243573	5	5	pseudo_transcript_0	0.266965	-0.227944	5	5	pseudo_transcript_0	0.45844	-0.152181	5	5	pseudo_transcript_0	0.706439	0.0951985	5	5
pseudo_11948	pseudo_transcript_0	0.835098	-0.0395839	5	5	pseudo_transcript_0	0.988888	0.0862967	5	5	pseudo_transcript_0	0.882765	0.12017	5	5	pseudo_transcript_0	0.269723	0.271303	5	5
pseudo_11949	pseudo_transcript_0	0.128677	0.422392	5	5	pseudo_transcript_0	0.918109	-0.219245	5	5	pseudo_transcript_0	0.676082	0.138697	5	5	pseudo_transcript_0	0.0363078	-0.657726	5	5
pseudo_1195	pseudo_transcript_0	0.583674	-0.0627484	5	5	pseudo_transcript_0	0.826534	0.145122	5	5	pseudo_transcript_0	0.977778	0.0247277	5	5	pseudo_transcript_0	0.615053	0.0576334	5	5
pseudo_11950	pseudo_transcript_0	0.179514	-0.456243	5	5	pseudo_transcript_0	0.744379	0.00789947	5	5	pseudo_transcript_0	0.285756	-0.162651	5	5	pseudo_transcript_0	0.137909	0.345271	5	5
pseudo_11951	pseudo_transcript_0	0.351944	0.266878	5	5	pseudo_transcript_0	0.319948	-0.0909902	5	5	pseudo_transcript_0	0.599488	0.0879441	5	5	pseudo_transcript_0	0.613613	0.175853	5	5
pseudo_11952	pseudo_transcript_0	0.766531	0.0540301	5	5	pseudo_transcript_0	0.983986	-0.0436865	5	5	pseudo_transcript_0	0.93601	0.0162713	5	5	pseudo_transcript_0	0.497331	0.104993	5	5
pseudo_11953	pseudo_transcript_0	0.362408	-0.183805	5	5	pseudo_transcript_0	0.42776	0.181933	5	5	pseudo_transcript_0	0.85504	-0.0402336	5	5	pseudo_transcript_0	0.980055	-0.111117	5	5
pseudo_11954	pseudo_transcript_0	0.594673	-0.077265	5	5	pseudo_transcript_0	0.840281	0.122222	5	5	pseudo_transcript_0	0.954921	0.00451752	5	5	pseudo_transcript_0	0.528208	0.0807893	5	5
pseudo_11955	pseudo_transcript_0	0.0275845	0.299764	5	5	pseudo_transcript_0	0.305808	-0.114846	5	5	pseudo_transcript_0	0.568545	0.0659106	5	5	pseudo_transcript_0	0.978093	-0.126861	5	5
pseudo_11956	pseudo_transcript_0	0.775602	0.226556	5	5	pseudo_transcript_0	0.176978	-0.686166	5	5	pseudo_transcript_0	0.226583	-0.287244	5	5	pseudo_transcript_0	0.962408	0.0141524	5	5
pseudo_11957	pseudo_transcript_0	0.664939	-0.0933351	5	5	pseudo_transcript_0	0.0122363	0.513159	5	5	pseudo_transcript_0	0.0615504	0.241579	5	5	pseudo_transcript_0	0.810201	0.0861645	5	5
pseudo_11958	pseudo_transcript_0	0.822984	-0.0412001	5	5	pseudo_transcript_0	0.548714	-0.110317	5	5	pseudo_transcript_0	0.521217	-0.0589404	5	5	pseudo_transcript_0	0.17557	0.354276	5	5
pseudo_11959	pseudo_transcript_0	0.580869	-0.0708945	5	5	pseudo_transcript_0	0.200808	0.634657	5	5	pseudo_transcript_0	0.519622	0.253358	5	5	pseudo_transcript_0	0.246612	0.226501	5	5
pseudo_1196	pseudo_transcript_0	0.228581	0.0697275	5	5	pseudo_transcript_0	0.6875	-0.0313906	5	5	pseudo_transcript_0	0.494448	0.0224254	5	5	pseudo_transcript_0	0.749836	0.213662	5	5
pseudo_11960	pseudo_transcript_0	0.560036	0.160661	5	5	pseudo_transcript_0	0.701418	-0.125265	5	5	pseudo_transcript_0	0.839	0.0475232	5	5	pseudo_transcript_0	0.199132	0.256687	5	5
pseudo_11961	pseudo_transcript_0	0.462135	0.122179	5	5	pseudo_transcript_0	0.0503744	0.57614	5	5	pseudo_transcript_0	0.0535889	0.362737	5	5	pseudo_transcript_1	0.357954	0.32581	5	5
pseudo_11962	pseudo_transcript_0	0.00711398	0.443761	5	5	pseudo_transcript_0	0.404285	0.186456	5	5	pseudo_transcript_0	0.0145	0.270488	5	5	pseudo_transcript_0	0.47425	0.102087	5	5
pseudo_11963	pseudo_transcript_0	0.407804	0.0949618	5	5	pseudo_transcript_0	0.778709	-0.0316816	5	5	pseudo_transcript_0	0.694749	0.0495247	5	5	pseudo_transcript_0	0.0105209	0.527432	5	5
pseudo_11964	pseudo_transcript_0	0.950758	-0.20077	5	5	pseudo_transcript_0	0.49652	0.0452209	5	5	pseudo_transcript_0	0.943831	-0.00401544	5	5	pseudo_transcript_0	0.739602	-0.148013	5	5
pseudo_11965	pseudo_transcript_0	0.126632	0.361882	5	5	pseudo_transcript_0	0.27373	0.203636	5	5	pseudo_transcript_0	0.044299	0.28678	5	5	pseudo_transcript_0	0.403805	-0.0627316	5	5
pseudo_11966	pseudo_transcript_0	0.419249	-0.429322	5	5	pseudo_transcript_1	0.488001	-0.120599	5	5	pseudo_transcript_0	0.158804	-0.280858	5	5	pseudo_transcript_1	0.0101187	-0.832058	5	5
pseudo_11967	pseudo_transcript_0	0.265084	0.131703	5	5	pseudo_transcript_0	0.960796	-0.173399	5	5	pseudo_transcript_0	0.729552	0.0954361	5	5	pseudo_transcript_0	0.307296	0.201984	5	5
pseudo_11968	pseudo_transcript_0	0.11395	0.292421	5	5	pseudo_transcript_0	0.686897	0.413077	5	5	pseudo_transcript_0	0.473472	0.314186	5	5	pseudo_transcript_0	0.474503	0.0238128	5	5
pseudo_11969	pseudo_transcript_0	0.791313	0.110771	5	5	pseudo_transcript_0	0.54218	-0.331898	5	5	pseudo_transcript_0	0.470948	-0.0876733	5	5	pseudo_transcript_0	0.195712	0.102528	5	5
pseudo_1197	pseudo_transcript_0	0.612065	-0.0858172	5	5	pseudo_transcript_0	0.027598	0.37601	5	5	pseudo_transcript_0	0.146812	0.214933	5	5	pseudo_transcript_0	0.217498	-0.268146	5	5
pseudo_11970	pseudo_transcript_0	0.718006	0.177028	5	5	pseudo_transcript_0	0.0378966	-0.739012	5	5	pseudo_transcript_0	0.0465063	-0.313373	5	5	pseudo_transcript_0	0.664869	0.0166243	5	5
pseudo_11971	pseudo_transcript_0	0.328954	-0.130546	5	5	pseudo_transcript_0	0.460678	0.223265	5	5	pseudo_transcript_1	0.471453	0.194842	5	5	pseudo_transcript_0	0.113934	0.431068	5	5
pseudo_11972	pseudo_transcript_0	0.0228249	-0.395062	5	5	pseudo_transcript_0	0.0872331	0.416763	5	5	pseudo_transcript_0	0.944483	0.000721823	5	5	pseudo_transcript_0	0.88044	-0.157174	5	5
pseudo_11973	pseudo_transcript_0	0.200226	-0.218443	5	5	pseudo_transcript_0	0.824939	-0.0136489	5	5	pseudo_transcript_0	0.318753	-0.0736772	5	5	pseudo_transcript_0	0.105123	0.536127	5	5
pseudo_11974	pseudo_transcript_0	0.903322	-0.268572	5	5	pseudo_transcript_0	0.579708	0.243145	5	5	pseudo_transcript_0	0.840921	0.147031	5	5	pseudo_transcript_0	0.440032	-0.0125255	5	5
pseudo_11975	pseudo_transcript_0	0.352155	0.188035	5	5	pseudo_transcript_0	0.441731	0.280558	5	5	pseudo_transcript_0	0.36489	0.207662	5	5	pseudo_transcript_0	0.81179	0.0176727	5	5
pseudo_11976	pseudo_transcript_0	0.662564	0.0481915	5	5	pseudo_transcript_0	0.51803	0.268154	5	5	pseudo_transcript_0	0.452996	0.158978	5	5	pseudo_transcript_0	0.855929	0.0316935	5	5
pseudo_11977	pseudo_transcript_0	0.994779	0.0192944	5	5	pseudo_transcript_0	0.571326	-0.511981	5	5	pseudo_transcript_0	0.519622	-0.246344	5	5	pseudo_transcript_0	0.642104	-0.885392	5	5
pseudo_11978	pseudo_transcript_0	0.336918	0.386177	5	5	pseudo_transcript_0	0.81984	-0.174682	5	5	pseudo_transcript_0	0.78563	0.110793	5	5	pseudo_transcript_0	0.352196	-0.383486	5	5
pseudo_11979	pseudo_transcript_0	0.978792	-0.216921	5	5	pseudo_transcript_0	0.0925856	0.343852	5	5	pseudo_transcript_0	0.304263	0.0726304	5	5	pseudo_transcript_0	0.832834	0.136118	5	5
pseudo_1198	pseudo_transcript_0	0.180443	0.228872	5	5	pseudo_transcript_0	0.15449	0.479714	5	5	pseudo_transcript_0	0.0987831	0.343476	5	5	pseudo_transcript_0	0.665762	-0.150758	5	5
pseudo_11980	pseudo_transcript_0	0.166995	-0.288439	5	5	pseudo_transcript_0	0.455466	-0.143643	5	5	pseudo_transcript_0	0.167202	-0.286813	5	5	pseudo_transcript_0	0.0805405	-0.291631	5	5
pseudo_11981	pseudo_transcript_0	0.0397513	-0.372266	5	5	pseudo_transcript_0	0.847974	-0.0593095	5	5	pseudo_transcript_0	0.21485	-0.203777	5	5	pseudo_transcript_0	0.240318	-0.367502	5	5
pseudo_11982	pseudo_transcript_0	0.832544	-0.000471931	5	5	pseudo_transcript_0	0.516969	0.219968	5	5	pseudo_transcript_0	0.859542	0.0633845	5	5	pseudo_transcript_0	0.894685	0.0274608	5	5
pseudo_11983	pseudo_transcript_0	0.55509	-0.0670608	5	5	pseudo_transcript_0	0.736335	-0.0355325	5	5	pseudo_transcript_0	0.680881	-0.0563311	5	5	pseudo_transcript_0	0.807026	-0.0909067	5	5
pseudo_11984	pseudo_transcript_0	0.755937	-0.0612336	5	5	pseudo_transcript_0	0.831963	-0.0631603	5	5	pseudo_transcript_0	0.875658	-0.0729503	5	5	pseudo_transcript_0	0.729106	0.258168	5	5
pseudo_11985	pseudo_transcript_0	0.490746	0.0973149	5	5	pseudo_transcript_0	0.38316	0.243908	5	5	pseudo_transcript_0	0.35118	0.165002	5	5	pseudo_transcript_0	0.919693	0.0514166	5	5
pseudo_11986	pseudo_transcript_0	0.465128	0.180957	5	5	pseudo_transcript_0	0.72586	0.354774	5	5	pseudo_transcript_0	0.257207	0.267865	5	5	pseudo_transcript_0	0.295791	0.0577243	5	5
pseudo_11987	pseudo_transcript_0	0.80078	-0.303804	5	5	pseudo_transcript_0	0.456704	-0.120524	5	5	pseudo_transcript_0	0.326771	-0.2223	5	5	pseudo_transcript_0	0.448083	-0.0906713	5	5
pseudo_11988	pseudo_transcript_0	0.202969	-0.189163	5	5	pseudo_transcript_0	0.266965	-0.120962	5	5	pseudo_transcript_0	0.0741061	-0.158994	5	5	pseudo_transcript_0	0.318497	-0.421566	5	5
pseudo_11989	pseudo_transcript_0	0.925708	-0.133724	5	5	pseudo_transcript_0	0.278425	0.350344	5	5	pseudo_transcript_0	0.639935	0.192273	5	5	pseudo_transcript_0	0.708877	-0.268726	5	5
pseudo_1199	pseudo_transcript_0	0.732732	0.194025	5	5	pseudo_transcript_0	0.444167	-0.191955	5	5	pseudo_transcript_0	0.717884	-0.0598676	5	5	pseudo_transcript_0	0.65123	0.232005	5	5
pseudo_11990	pseudo_transcript_0	0.117645	0.177734	5	5	pseudo_transcript_0	0.844767	-0.0282824	5	5	pseudo_transcript_0	0.127764	0.21267	5	5	pseudo_transcript_0	0.413802	0.157883	5	5
pseudo_11991	pseudo_transcript_0	0.876175	-0.0228517	5	5	pseudo_transcript_0	0.239256	-0.326895	5	5	pseudo_transcript_0	0.282441	-0.149916	5	5	pseudo_transcript_0	0.8418	-0.0913686	5	5
pseudo_11992	pseudo_transcript_0	0.312219	-0.144026	5	5	pseudo_transcript_0	0.995424	-0.029805	5	5	pseudo_transcript_0	0.58364	-0.117943	5	5	pseudo_transcript_0	0.981689	0.209769	5	5
pseudo_11993	pseudo_transcript_0	0.0917569	0.27536	5	5	pseudo_transcript_0	0.0415214	-0.395987	5	5	pseudo_transcript_1	0.347804	-0.180778	5	5	pseudo_transcript_1	0.15439	0.193856	5	5
pseudo_11994	pseudo_transcript_0	0.47569	-0.115596	5	5	pseudo_transcript_0	0.268557	-0.344618	5	5	pseudo_transcript_0	0.128792	-0.344845	5	5	pseudo_transcript_0	0.792776	-0.755563	5	5
pseudo_11995	pseudo_transcript_0	0.468885	-0.241118	5	5	pseudo_transcript_0	0.845408	0.0284271	5	5	pseudo_transcript_0	0.463421	-0.106346	5	5	pseudo_transcript_0	0.447103	0.261971	5	5
pseudo_11996	pseudo_transcript_0	0.940666	0.124268	5	5	pseudo_transcript_0	0.125828	-0.270681	5	5	pseudo_transcript_0	0.49393	-0.0537272	5	5	pseudo_transcript_0	0.174007	0.279674	5	5
pseudo_11997	pseudo_transcript_0	0.771219	-0.189458	5	5	pseudo_transcript_0	0.784685	-0.0876512	5	5	pseudo_transcript_0	0.853754	-0.169877	5	5	pseudo_transcript_0	0.256096	-0.219638	5	5
pseudo_11998	pseudo_transcript_0	0.0284016	-0.49908	5	5	pseudo_transcript_0	0.348436	-0.277579	5	5	pseudo_transcript_0	0.0208729	-0.352924	5	5	pseudo_transcript_0	0.777024	-0.10369	5	5
pseudo_11999	pseudo_transcript_0	0.76497	0.136962	5	5	pseudo_transcript_0	0.937313	-0.0159894	5	5	pseudo_transcript_0	0.952963	-0.022219	5	5	pseudo_transcript_0	0.913189	-0.148398	5	5
pseudo_12	pseudo_transcript_0	0.690077	0.0335452	5	5	pseudo_transcript_0	0.109147	0.330377	5	5	pseudo_transcript_0	0.189374	0.255575	5	5	pseudo_transcript_0	0.753257	-0.165179	5	5
pseudo_120	pseudo_transcript_0	0.750657	-0.0327277	5	5	pseudo_transcript_0	0.977125	0.142829	5	5	pseudo_transcript_0	0.860829	0.120098	5	5	pseudo_transcript_0	0.919693	0.385024	5	5
pseudo_1200	pseudo_transcript_0	0.98285	-0.0441385	4	4	pseudo_transcript_0	0.748117	-0.0178876	4	4	pseudo_transcript_0	0.860726	-0.0575005	4	4	pseudo_transcript_0	0.441569	0.118722	4	4
pseudo_12000	pseudo_transcript_0	0.614075	-0.11314	5	5	pseudo_transcript_0	0.335124	-0.0593598	5	5	pseudo_transcript_0	0.615528	-0.0463973	5	5	pseudo_transcript_0	0.215517	-0.231473	5	5
pseudo_12001	pseudo_transcript_0	0.944897	0.427825	5	5	pseudo_transcript_0	0.997059	-0.0790141	5	5	pseudo_transcript_0	0.403823	0.111571	5	5	pseudo_transcript_0	0.144557	-0.278423	5	5
pseudo_12002	pseudo_transcript_0	0.313003	0.206376	5	5	pseudo_transcript_0	0.510631	0.246588	5	5	pseudo_transcript_0	0.142749	0.252473	5	5	pseudo_transcript_0	0.94054	0.0124639	5	5
pseudo_12003	pseudo_transcript_0	0.0609977	-0.346569	5	5	pseudo_transcript_0	0.127354	0.443924	5	5	pseudo_transcript_0	0.792567	0.0367227	5	5	pseudo_transcript_0	0.115821	0.381215	5	5
pseudo_12004	pseudo_transcript_0	0.341465	-0.15841	5	5	pseudo_transcript_0	0.58083	0.148174	5	5	pseudo_transcript_0	0.725246	-0.0275015	5	5	pseudo_transcript_0	0.664869	0.12317	5	5
pseudo_12005	pseudo_transcript_0	0.151028	0.273467	5	5	pseudo_transcript_0	0.40706	0.404231	5	5	pseudo_transcript_0	0.0581034	0.390066	5	5	pseudo_transcript_0	0.742698	0.0970132	5	5
pseudo_12006	pseudo_transcript_0	0.152078	-0.263614	5	5	pseudo_transcript_0	0.932101	-0.0758879	5	5	pseudo_transcript_0	0.717884	-0.138704	5	5	pseudo_transcript_0	0.868814	0.109126	5	5
pseudo_12007	pseudo_transcript_0	0.565279	0.161055	5	5	pseudo_transcript_0	0.32839	-0.216463	5	5	pseudo_transcript_0	0.658798	-0.0847376	5	5	pseudo_transcript_0	0.651821	-0.014302	5	5
pseudo_12008	pseudo_transcript_1	0.0143603	0.434281	5	5	pseudo_transcript_1	0.527355	0.160693	5	5	pseudo_transcript_1	0.0212383	0.25456	5	5	pseudo_transcript_1	0.508303	-0.0571584	5	5
pseudo_12009	pseudo_transcript_0	0.340428	-0.206636	5	5	pseudo_transcript_0	0.0670981	-0.499513	5	5	pseudo_transcript_0	0.0519856	-0.305178	5	5	pseudo_transcript_0	0.367461	0.100761	5	5
pseudo_1201	pseudo_transcript_0	0.137981	0.32662	5	5	pseudo_transcript_0	0.17856	-0.299978	5	5	pseudo_transcript_0	0.930147	0.00759988	5	5	pseudo_transcript_0	0.663083	-0.0408243	5	5
pseudo_12010	pseudo_transcript_0	0.528009	0.130385	5	5	pseudo_transcript_0	0.494966	-0.178389	5	5	pseudo_transcript_0	0.876304	0.0589001	5	5	pseudo_transcript_0	0.953265	-0.00618693	5	5
pseudo_12011	pseudo_transcript_0	0.783446	0.167078	5	5	pseudo_transcript_0	0.410779	0.164802	5	5	pseudo_transcript_0	0.240731	0.153179	5	5	pseudo_transcript_0	0.672328	-0.159339	5	5
pseudo_12012	pseudo_transcript_0	0.881336	-0.047691	5	5	pseudo_transcript_0	0.928845	0.0470181	5	5	pseudo_transcript_0	0.838359	0.0174225	5	5	pseudo_transcript_0	0.360531	0.14649	5	5
pseudo_12013	pseudo_transcript_0	0.611204	-0.0958482	5	5	pseudo_transcript_0	0.369679	-0.157655	5	5	pseudo_transcript_0	0.357138	-0.142444	5	5	pseudo_transcript_0	0.00147092	-0.735289	5	5
pseudo_12014	pseudo_transcript_0	0.761852	-0.0804562	5	5	pseudo_transcript_0	0.112632	-0.500741	5	5	pseudo_transcript_0	0.419691	-0.193043	5	5	pseudo_transcript_0	0.72849	-0.0709349	5	5
pseudo_12015	pseudo_transcript_0	0.0699605	0.294764	5	5	pseudo_transcript_0	0.936661	0.110548	5	5	pseudo_transcript_0	0.205901	0.14593	5	5	pseudo_transcript_0	0.219492	-0.317714	5	5
pseudo_12016	pseudo_transcript_0	0.847892	0.0748796	5	5	pseudo_transcript_0	0.47499	0.253987	5	5	pseudo_transcript_0	0.431588	0.0451141	5	5	pseudo_transcript_0	0.234138	0.239143	5	5
pseudo_12017	pseudo_transcript_0	0.160316	0.323315	5	5	pseudo_transcript_0	0.435919	0.272841	5	5	pseudo_transcript_0	0.249378	0.267954	5	5	pseudo_transcript_0	0.466689	-0.185114	5	5
pseudo_12018	pseudo_transcript_0	0.467381	0.0571662	5	5	pseudo_transcript_0	0.265907	-0.411869	5	5	pseudo_transcript_0	0.66712	-0.166918	5	5	pseudo_transcript_0	0.238517	0.310466	5	5
pseudo_12019	pseudo_transcript_0	0.534985	0.137034	5	5	pseudo_transcript_0	0.364456	0.159602	5	5	pseudo_transcript_0	0.282075	0.171389	5	5	pseudo_transcript_0	0.772002	-0.156777	5	5
pseudo_1202	pseudo_transcript_1	0.541465	0.0162479	5	5	pseudo_transcript_1	0.555561	0.344017	5	5	pseudo_transcript_0	0.782482	0.0533256	5	5	pseudo_transcript_0	0.0373435	-0.44858	5	5
pseudo_12020	pseudo_transcript_0	0.0735724	0.290069	5	5	pseudo_transcript_0	0.654357	0.149012	5	5	pseudo_transcript_0	0.0523826	0.266793	5	5	pseudo_transcript_0	0.0417006	0.447845	5	5
pseudo_12021	pseudo_transcript_0	0.941642	-0.0765508	5	5	pseudo_transcript_0	0.766797	0.206219	5	5	pseudo_transcript_0	0.645805	0.0321099	5	5	pseudo_transcript_0	0.641517	0.107347	5	5
pseudo_12022	pseudo_transcript_1	0.881013	-0.0209208	5	5	pseudo_transcript_0	0.51644	0.229561	5	5	pseudo_transcript_0	0.492896	0.158069	5	5	pseudo_transcript_0	0.188726	-0.323061	5	5
pseudo_12023	pseudo_transcript_0	0.453465	0.171023	5	5	pseudo_transcript_0	0.98562	-0.0761099	5	5	pseudo_transcript_0	0.602338	0.0957668	5	5	pseudo_transcript_0	0.823891	-0.0496622	5	5
pseudo_12024	pseudo_transcript_0	0.86169	0.140578	5	5	pseudo_transcript_0	0.83964	-0.0966658	5	5	pseudo_transcript_0	0.911935	0.0244624	5	5	pseudo_transcript_0	0.409832	0.0774971	5	5
pseudo_12025	pseudo_transcript_0	0.411521	-0.229534	5	5	pseudo_transcript_0	0.282258	0.37446	5	5	pseudo_transcript_0	0.955574	0.0415903	5	5	pseudo_transcript_0	0.737128	0.404646	5	5
pseudo_12026	pseudo_transcript_0	0.330578	-0.299997	5	5	pseudo_transcript_0	0.0141739	0.497074	5	5	pseudo_transcript_0	0.164947	0.171251	5	5	pseudo_transcript_0	0.421099	0.315624	5	5
pseudo_12027	pseudo_transcript_0	0.243289	-0.37011	5	5	pseudo_transcript_0	0.504334	-0.25968	5	5	pseudo_transcript_0	0.302339	-0.334538	5	5	pseudo_transcript_0	0.719887	-0.0964328	5	5
pseudo_12028	pseudo_transcript_0	0.350464	-0.126826	5	5	pseudo_transcript_0	0.0632781	-0.360483	5	5	pseudo_transcript_0	0.0328315	-0.198454	5	5	pseudo_transcript_0	0.543325	-0.154411	5	5
pseudo_12029	pseudo_transcript_1	0.0692685	0.389518	5	5	pseudo_transcript_0	0.220044	-0.489266	5	5	pseudo_transcript_1	0.162469	0.145148	5	5	pseudo_transcript_0	0.124518	-0.316381	5	5
pseudo_1203	pseudo_transcript_0	0.786905	-0.142205	5	5	pseudo_transcript_0	0.55611	-0.245783	5	5	pseudo_transcript_0	0.858255	-0.0974798	5	5	pseudo_transcript_0	0.438577	-0.197856	5	5
pseudo_12030	pseudo_transcript_0	0.757181	0.175158	5	5	pseudo_transcript_0	0.227213	0.180998	5	5	pseudo_transcript_0	0.173846	0.309198	5	5	pseudo_transcript_0	0.590211	0.134152	5	5
pseudo_12031	pseudo_transcript_0	0.404338	0.162837	5	5	pseudo_transcript_0	0.522282	0.347763	5	5	pseudo_transcript_0	0.233581	0.380263	5	5	pseudo_transcript_0	0.758242	0.0240857	5	5
pseudo_12032	pseudo_transcript_0	0.561137	0.110932	5	5	pseudo_transcript_0	0.748101	0.0669963	5	5	pseudo_transcript_0	0.48007	0.0533651	5	5	pseudo_transcript_0	0.379565	-0.122156	5	5
pseudo_12033	pseudo_transcript_0	0.838932	-0.0481186	5	5	pseudo_transcript_0	0.606339	0.262441	5	5	pseudo_transcript_0	0.972552	0.107161	5	5	pseudo_transcript_0	0.578386	0.0746217	5	5
pseudo_12034	pseudo_transcript_0	0.175961	0.3336	5	5	pseudo_transcript_0	0.345077	0.389082	5	5	pseudo_transcript_0	0.192991	0.415093	5	5	pseudo_transcript_0	0.0511737	0.270471	5	5
pseudo_12035	pseudo_transcript_0	0.656641	0.142618	5	5	pseudo_transcript_0	0.645805	0.154103	5	5	pseudo_transcript_0	0.512739	0.114908	5	5	pseudo_transcript_0	0.286056	0.207725	5	5
pseudo_12036	pseudo_transcript_0	0.854946	-0.0190005	5	5	pseudo_transcript_0	0.177504	-0.382601	5	5	pseudo_transcript_0	0.342363	-0.114741	5	5	pseudo_transcript_0	0.73651	0.0342876	5	5
pseudo_12037	pseudo_transcript_0	0.675071	0.00700161	5	5	pseudo_transcript_0	0.105837	0.202064	5	5	pseudo_transcript_0	0.141635	0.247669	5	5	pseudo_transcript_0	0.237214	0.378687	5	5
pseudo_12038	pseudo_transcript_0	0.974878	-0.164609	5	5	pseudo_transcript_0	0.571883	0.14381	5	5	pseudo_transcript_0	0.724017	0.0230423	5	5	pseudo_transcript_0	0.715904	0.0841764	5	5
pseudo_12039	pseudo_transcript_0	0.686164	-0.179226	5	5	pseudo_transcript_0	0.7314	-0.121739	5	5	pseudo_transcript_0	0.365324	-0.0751804	5	5	pseudo_transcript_0	0.0423628	-0.75486	5	5
pseudo_1204	pseudo_transcript_0	0.91759	-0.0170736	5	5	pseudo_transcript_0	0.506691	-0.237308	5	5	pseudo_transcript_0	0.361863	-0.0867863	5	5	pseudo_transcript_0	0.0892048	-0.423755	5	5
pseudo_12040	pseudo_transcript_0	0.163012	0.154832	5	5	pseudo_transcript_0	0.326973	-0.0944987	5	5	pseudo_transcript_0	0.751829	0.0301667	5	5	pseudo_transcript_0	0.118698	0.242459	5	5
pseudo_12041	pseudo_transcript_0	0.0784388	0.643685	5	5	pseudo_transcript_0	0.295479	-0.336111	5	5	pseudo_transcript_0	0.700203	0.100787	5	5	pseudo_transcript_0	0.26919	0.27907	5	5
pseudo_12042	pseudo_transcript_0	0.63375	0.105893	5	5	pseudo_transcript_0	0.0392036	-0.392319	5	5	pseudo_transcript_0	0.188822	-0.202913	5	5	pseudo_transcript_0	0.471975	-0.132994	5	5
pseudo_12043	pseudo_transcript_0	0.326529	-0.200096	5	5	pseudo_transcript_0	0.328796	0.256937	5	5	pseudo_transcript_0	0.876949	-0.0643112	5	5	pseudo_transcript_0	0.623145	-0.122645	5	5
pseudo_12044	pseudo_transcript_0	0.749416	-0.0622731	5	5	pseudo_transcript_0	0.492896	-0.221192	5	5	pseudo_transcript_0	0.470444	-0.11275	5	5	pseudo_transcript_0	0.927179	0.0679237	5	5
pseudo_12045	pseudo_transcript_0	0.0644616	-0.329846	5	5	pseudo_transcript_0	0.839902	0.0354888	4	4	pseudo_transcript_0	0.499239	-0.0712725	4	4	pseudo_transcript_0	0.390636	0.253348	4	4
pseudo_12046	pseudo_transcript_0	0.0469901	-0.38222	5	5	pseudo_transcript_0	0.409847	0.190405	5	5	pseudo_transcript_0	0.505381	-0.0977545	5	5	pseudo_transcript_0	0.652412	0.0562099	5	5
pseudo_12047	pseudo_transcript_1	0.364567	0.157898	5	5	pseudo_transcript_1	0.237462	0.342468	5	5	pseudo_transcript_1	0.0850593	0.25145	5	5	pseudo_transcript_1	0.613901	-0.0301173	5	5
pseudo_12048	pseudo_transcript_0	0.240984	-0.0873206	5	5	pseudo_transcript_0	0.291151	0.267511	5	5	pseudo_transcript_0	0.897657	0.0230887	5	5	pseudo_transcript_0	0.480602	0.21882	5	5
pseudo_12049	pseudo_transcript_0	0.315757	0.170455	5	5	pseudo_transcript_0	0.0495609	-0.580621	5	5	pseudo_transcript_0	0.208557	-0.256792	5	5	pseudo_transcript_0	0.00810731	0.49459	5	5
pseudo_1205	pseudo_transcript_0	0.752519	0.378938	5	5	pseudo_transcript_0	0.233742	-0.265669	5	5	pseudo_transcript_0	0.957532	0.023196	5	5	pseudo_transcript_0	0.730955	0.229805	5	5
pseudo_12050	pseudo_transcript_0	0.397003	-0.248638	5	5	pseudo_transcript_0	0.464921	0.0780098	5	5	pseudo_transcript_0	0.640521	-0.0578664	5	5	pseudo_transcript_0	0.477293	0.0330663	5	5
pseudo_12051	pseudo_transcript_0	0.443671	0.191225	5	5	pseudo_transcript_0	0.931124	0.0649496	5	5	pseudo_transcript_0	0.636423	0.101883	5	5	pseudo_transcript_0	0.369863	0.158779	5	5
pseudo_12052	pseudo_transcript_1	0.351309	0.109612	5	5	pseudo_transcript_1	0.0937834	0.380829	5	5	pseudo_transcript_1	0.0776214	0.26079	5	5	pseudo_transcript_1	0.238354	0.331393	5	5
pseudo_12053	pseudo_transcript_0	0.519488	-0.237494	5	5	pseudo_transcript_0	0.170244	-0.339198	5	5	pseudo_transcript_0	0.187722	-0.337806	5	5	pseudo_transcript_0	0.741459	-0.139245	5	5
pseudo_12054	pseudo_transcript_0	0.69793	-0.013203	5	5	pseudo_transcript_0	0.402211	-0.217029	5	5	pseudo_transcript_0	0.501201	-0.165993	5	5	pseudo_transcript_0	0.133717	-0.24099	5	5
pseudo_12055	pseudo_transcript_0	0.281191	0.230902	5	5	pseudo_transcript_0	0.285386	0.167338	5	5	pseudo_transcript_0	0.186353	0.300422	5	5	pseudo_transcript_0	0.611887	0.0332937	5	5
pseudo_12056	pseudo_transcript_0	0.0625945	0.376331	5	5	pseudo_transcript_0	0.215305	0.501904	5	5	pseudo_transcript_0	0.105484	0.537617	5	5	pseudo_transcript_1	0.616494	-0.0121209	5	5
pseudo_12057	pseudo_transcript_0	0.101861	-0.240102	5	5	pseudo_transcript_0	0.937965	-0.0346365	5	5	pseudo_transcript_0	0.505905	-0.214882	5	5	pseudo_transcript_0	0.413568	0.279133	5	5
pseudo_12058	pseudo_transcript_0	0.269316	-0.274124	5	5	pseudo_transcript_0	0.0761179	0.441944	5	5	pseudo_transcript_0	0.34949	0.0748538	5	5	pseudo_transcript_0	0.412398	0.255718	5	5
pseudo_12059	pseudo_transcript_0	0.848533	0.0213654	5	5	pseudo_transcript_0	0.453242	-0.117196	5	5	pseudo_transcript_0	0.608057	-0.0789992	5	5	pseudo_transcript_0	0.570009	0.104571	5	5
pseudo_1206	pseudo_transcript_0	0.137873	0.211362	5	5	pseudo_transcript_0	0.432548	-0.156473	5	5	pseudo_transcript_0	0.519091	0.0569175	5	5	pseudo_transcript_0	0.0511249	-0.542269	5	5
pseudo_12060	pseudo_transcript_0	0.375704	-0.211159	5	5	pseudo_transcript_0	0.642867	-0.00525681	5	5	pseudo_transcript_0	0.306582	-0.0977786	5	5	pseudo_transcript_0	0.167229	0.191026	5	5
pseudo_12061	pseudo_transcript_0	0.171434	-0.333624	5	5	pseudo_transcript_0	0.574951	0.0083063	5	5	pseudo_transcript_0	0.851184	-0.216515	5	5	pseudo_transcript_0	0.25217	0.230505	5	5
pseudo_12062	pseudo_transcript_0	0.252325	0.231428	5	5	pseudo_transcript_0	0.885676	0.174069	5	5	pseudo_transcript_0	0.525483	0.115339	5	5	pseudo_transcript_0	0.359886	0.216597	5	5
pseudo_12063	pseudo_transcript_0	0.962488	0.211698	5	5	pseudo_transcript_0	0.45844	0.224296	5	5	pseudo_transcript_0	0.459434	0.13444	5	5	pseudo_transcript_0	0.618515	-0.230443	5	5
pseudo_12064	pseudo_transcript_0	0.110164	0.372965	5	5	pseudo_transcript_0	0.81793	-0.0767243	5	5	pseudo_transcript_0	0.166699	0.190393	5	5	pseudo_transcript_0	0.783314	0.133717	5	5
pseudo_12065	pseudo_transcript_0	0.484591	-0.125359	5	5	pseudo_transcript_0	0.379818	-0.138661	5	5	pseudo_transcript_0	0.213038	-0.174312	5	5	pseudo_transcript_0	0.220262	-0.316977	5	5
pseudo_12066	pseudo_transcript_0	0.914669	0.0538033	5	5	pseudo_transcript_0	0.389222	0.128868	5	5	pseudo_transcript_0	0.719109	0.142961	5	5	pseudo_transcript_0	0.0221295	0.474314	5	5
pseudo_12067	pseudo_transcript_0	0.257445	0.195676	5	5	pseudo_transcript_0	0.882442	0.0388887	5	5	pseudo_transcript_0	0.420635	0.16309	5	5	pseudo_transcript_0	0.819109	-0.116195	5	5
pseudo_12068	pseudo_transcript_0	0.848212	0.0820128	5	5	pseudo_transcript_0	0.142191	0.327104	5	5	pseudo_transcript_0	0.110879	0.283109	5	5	pseudo_transcript_0	0.514365	0.294506	5	5
pseudo_12069	pseudo_transcript_0	0.583393	-0.122766	5	5	pseudo_transcript_1	0.313415	-0.36668	5	5	pseudo_transcript_1	0.864049	-0.11786	5	5	pseudo_transcript_1	0.484691	0.124786	5	5
pseudo_1207	pseudo_transcript_1	0.152195	-0.167801	5	5	pseudo_transcript_1	0.280611	0.200693	5	5	pseudo_transcript_1	0.764921	-0.0193618	5	5	pseudo_transcript_1	0.769808	-0.155001	5	5
pseudo_12070	pseudo_transcript_0	0.949455	-0.0897591	5	5	pseudo_transcript_0	0.068828	0.377952	5	5	pseudo_transcript_0	0.108335	0.164972	5	5	pseudo_transcript_0	0.599864	0.0699688	5	5
pseudo_12071	pseudo_transcript_0	0.379907	0.138964	5	5	pseudo_transcript_0	0.711159	0.0911308	5	5	pseudo_transcript_0	0.486717	0.135993	5	5	pseudo_transcript_0	0.79404	-0.0525182	5	5
pseudo_12072	pseudo_transcript_0	0.954015	-0.0058093	5	5	pseudo_transcript_0	0.929496	-0.0116168	5	5	pseudo_transcript_0	0.914534	0.0244837	5	5	pseudo_transcript_0	0.808296	-0.184548	5	5
pseudo_12073	pseudo_transcript_0	0.649856	-0.120252	5	5	pseudo_transcript_0	0.542723	0.0800357	5	5	pseudo_transcript_0	0.874367	0.0168294	5	5	pseudo_transcript_0	0.617649	0.213463	5	5
pseudo_12074	pseudo_transcript_0	0.593824	-0.101172	5	5	pseudo_transcript_0	0.732632	-0.0114982	5	5	pseudo_transcript_0	0.67848	-0.0162771	5	5	pseudo_transcript_0	0.092413	0.418004	5	5
pseudo_12075	pseudo_transcript_0	0.612352	0.031917	5	5	pseudo_transcript_0	0.219121	-0.215663	5	5	pseudo_transcript_0	0.415925	-0.0753275	5	5	pseudo_transcript_0	0.0602844	-0.630398	5	5
pseudo_12076	pseudo_transcript_0	0.937087	-0.247936	5	5	pseudo_transcript_0	0.152366	0.385559	5	5	pseudo_transcript_0	0.66712	0.110796	5	5	pseudo_transcript_0	0.326313	0.0360485	5	5
pseudo_12077	pseudo_transcript_1	0.310851	0.152928	5	5	pseudo_transcript_1	0.0462366	0.613904	5	5	pseudo_transcript_1	0.0255314	0.372512	5	5	pseudo_transcript_1	0.217498	0.252043	5	5
pseudo_12078	pseudo_transcript_0	0.967052	0.00590193	5	5	pseudo_transcript_0	0.0614935	0.420382	5	5	pseudo_transcript_0	0.13318	0.233192	5	5	pseudo_transcript_0	0.495774	0.313602	5	5
pseudo_12079	pseudo_transcript_0	0.786905	0.0402453	5	5	pseudo_transcript_0	0.429193	0.194054	5	5	pseudo_transcript_0	0.543266	0.168125	5	5	pseudo_transcript_0	0.296928	-0.286786	5	5
pseudo_1208	pseudo_transcript_0	0.368039	-0.149198	5	5	pseudo_transcript_0	0.526552	0.159406	5	5	pseudo_transcript_0	0.957532	-0.022546	5	5	pseudo_transcript_0	0.249465	0.199487	5	5
pseudo_12080	pseudo_transcript_0	0.867801	-0.00146636	5	5	pseudo_transcript_0	0.695959	0.0945852	5	5	pseudo_transcript_0	0.864693	0.050633	5	5	pseudo_transcript_0	0.561966	0.159678	5	5
pseudo_12081	pseudo_transcript_0	0.843409	-0.0201701	5	5	pseudo_transcript_0	0.440274	0.20625	5	5	pseudo_transcript_0	0.599488	0.0282497	5	5	pseudo_transcript_0	0.300741	-0.197514	5	5
pseudo_12082	pseudo_transcript_0	0.706422	-0.0365755	5	5	pseudo_transcript_0	0.231657	0.297278	5	5	pseudo_transcript_0	0.521217	0.161141	5	5	pseudo_transcript_0	0.0780857	0.405161	5	5
pseudo_12083	pseudo_transcript_0	0.72413	-0.12837	5	5	pseudo_transcript_0	0.0986159	-0.491268	5	5	pseudo_transcript_0	0.223141	-0.314288	5	5	pseudo_transcript_0	0.171426	-0.268744	5	5
pseudo_12084	pseudo_transcript_0	0.340014	-0.178264	5	5	pseudo_transcript_0	0.386072	0.125015	5	5	pseudo_transcript_0	0.494448	0.0381075	5	5	pseudo_transcript_0	0.3247	-0.293362	5	5
pseudo_12085	pseudo_transcript_0	0.143271	0.234011	5	5	pseudo_transcript_0	0.42776	0.28061	5	5	pseudo_transcript_0	0.254465	0.257311	5	5	pseudo_transcript_0	0.914814	-0.0225896	5	5
pseudo_12086	pseudo_transcript_0	0.232558	0.165861	5	5	pseudo_transcript_0	0.812206	0.171537	5	5	pseudo_transcript_0	0.569101	0.183443	5	5	pseudo_transcript_0	0.895658	-0.0282813	5	5
pseudo_12087	pseudo_transcript_0	0.971617	0.101442	5	5	pseudo_transcript_0	0.816021	-0.00634965	5	5	pseudo_transcript_0	0.791305	0.00592912	5	5	pseudo_transcript_0	0.560033	0.100804	5	5
pseudo_12088	pseudo_transcript_0	0.438336	-0.198229	5	5	pseudo_transcript_0	0.464921	0.00132191	5	5	pseudo_transcript_0	0.720335	-0.0664381	5	5	pseudo_transcript_0	0.108779	-0.379007	5	5
pseudo_12089	pseudo_transcript_0	0.944571	-0.00529126	5	5	pseudo_transcript_0	0.884706	-0.00934731	5	5	pseudo_transcript_0	0.81793	0.021864	5	5	pseudo_transcript_0	0.904093	0.15026	5	5
pseudo_1209	pseudo_transcript_0	0.254024	-0.153388	5	5	pseudo_transcript_1	0.107437	0.47843	5	5	pseudo_transcript_1	0.48211	0.192819	5	5	pseudo_transcript_1	0.465937	0.123625	5	5
pseudo_12090	pseudo_transcript_0	0.372846	-0.208623	5	5	pseudo_transcript_0	0.343614	0.27339	5	5	pseudo_transcript_0	0.68028	0.0323835	5	5	pseudo_transcript_0	0.959795	0.0796438	5	5
pseudo_12091	pseudo_transcript_0	0.197225	-0.287878	5	5	pseudo_transcript_0	0.785315	0.0446092	5	5	pseudo_transcript_0	0.833241	-0.113279	5	5	pseudo_transcript_0	0.77514	-0.131777	5	5
pseudo_12092	pseudo_transcript_0	0.46989	-0.144056	5	5	pseudo_transcript_0	0.589842	-0.242507	5	5	pseudo_transcript_0	0.397853	-0.143653	5	5	pseudo_transcript_0	0.140429	-0.494397	5	5
pseudo_12093	pseudo_transcript_0	0.454583	0.040872	4	4	pseudo_transcript_0	0.632146	0.156586	4	4	pseudo_transcript_0	0.326702	0.114314	4	4	pseudo_transcript_0	0.617689	-0.301966	4	4
pseudo_12094	pseudo_transcript_0	0.812498	0.114889	5	5	pseudo_transcript_0	0.192431	-0.3524	5	5	pseudo_transcript_0	0.385175	-0.137052	5	5	pseudo_transcript_0	0.305358	-0.209888	5	5
pseudo_12095	pseudo_transcript_0	0.534985	0.182526	5	5	pseudo_transcript_0	0.176715	-0.169664	5	5	pseudo_transcript_1	0.553639	0.0784512	5	5	pseudo_transcript_0	0.0446638	-0.332837	5	5
pseudo_12096	pseudo_transcript_0	0.235289	0.105819	5	5	pseudo_transcript_0	0.945136	0.107269	5	5	pseudo_transcript_0	0.480579	0.0925445	5	5	pseudo_transcript_0	0.60072	0.150254	5	5
pseudo_12097	pseudo_transcript_0	0.464878	-0.0217041	5	5	pseudo_transcript_0	0.285202	0.209299	5	5	pseudo_transcript_0	0.916484	0.0859128	5	5	pseudo_transcript_0	0.427754	-0.172738	5	5
pseudo_12098	pseudo_transcript_0	0.994779	-0.136866	5	5	pseudo_transcript_0	0.47956	-0.174765	5	5	pseudo_transcript_0	0.64816	-0.155815	5	5	pseudo_transcript_0	0.159433	0.150104	5	5
pseudo_12099	pseudo_transcript_0	0.685562	-0.0172497	5	5	pseudo_transcript_0	0.23665	0.445072	5	5	pseudo_transcript_0	0.208853	0.170406	5	5	pseudo_transcript_0	0.920018	-0.00273168	5	5
pseudo_121	pseudo_transcript_0	0.241641	0.249736	5	5	pseudo_transcript_0	0.715131	0.0624	5	5	pseudo_transcript_0	0.448569	0.154348	5	5	pseudo_transcript_0	0.696715	-0.0143552	5	5
pseudo_1210	pseudo_transcript_0	0.347098	0.122264	5	5	pseudo_transcript_0	0.402671	-0.207602	5	5	pseudo_transcript_0	0.964061	-0.0426691	5	5	pseudo_transcript_0	0.117349	-0.503554	5	5
pseudo_12100	pseudo_transcript_0	0.184468	0.11644	5	5	pseudo_transcript_0	0.741282	0.35913	5	5	pseudo_transcript_0	0.256519	0.314822	5	5	pseudo_transcript_0	0.817517	0.0341129	5	5
pseudo_12101	pseudo_transcript_0	0.636374	0.0434544	5	5	pseudo_transcript_0	0.136816	0.117366	5	5	pseudo_transcript_0	0.43351	0.101078	5	5	pseudo_transcript_0	0.641224	-0.141518	5	5
pseudo_12102	pseudo_transcript_0	0.208242	0.157371	5	5	pseudo_transcript_0	0.518826	-0.00153096	5	5	pseudo_transcript_0	0.305421	0.118197	5	5	pseudo_transcript_0	0.726336	-0.0989345	5	5
pseudo_12103	pseudo_transcript_0	0.163506	-0.371528	5	5	pseudo_transcript_0	0.933078	0.0336002	5	5	pseudo_transcript_0	0.344868	-0.243344	5	5	pseudo_transcript_0	0.536279	-0.283728	5	5
pseudo_12104	pseudo_transcript_0	0.924733	-0.0794835	5	5	pseudo_transcript_0	0.700507	-0.179435	5	5	pseudo_transcript_0	0.70081	0.00830154	5	5	pseudo_transcript_0	0.770748	0.0554166	5	5
pseudo_12105	pseudo_transcript_0	0.373504	0.190664	5	5	pseudo_transcript_0	0.461425	0.026857	5	5	pseudo_transcript_0	0.227528	0.14883	5	5	pseudo_transcript_0	0.144895	-0.489402	5	5
pseudo_12106	pseudo_transcript_0	0.202389	-0.302395	5	5	pseudo_transcript_0	0.193271	-0.280663	5	5	pseudo_transcript_0	0.117447	-0.265593	5	5	pseudo_transcript_0	0.875269	0.0351751	5	5
pseudo_12107	pseudo_transcript_0	0.712511	0.0201692	5	5	pseudo_transcript_0	0.502244	-0.168897	5	5	pseudo_transcript_0	0.665928	-0.0383615	5	5	pseudo_transcript_0	0.188175	0.19765	5	5
pseudo_12108	pseudo_transcript_0	0.494356	-0.260856	5	5	pseudo_transcript_0	0.687801	-0.0235861	5	5	pseudo_transcript_0	0.497559	-0.127458	5	5	pseudo_transcript_0	0.474757	-0.0511321	5	5
pseudo_12109	pseudo_transcript_0	0.284859	0.190081	5	5	pseudo_transcript_0	0.184178	0.277657	5	5	pseudo_transcript_0	0.0561765	0.248117	5	5	pseudo_transcript_0	0.563902	0.134493	5	5
pseudo_1211	pseudo_transcript_0	0.775915	-0.172523	5	5	pseudo_transcript_0	0.763983	0.0763003	5	5	pseudo_transcript_0	0.954269	0.00684139	5	5	pseudo_transcript_0	0.0278927	-0.381386	5	5
pseudo_12110	pseudo_transcript_0	0.664939	-0.219266	5	5	pseudo_transcript_0	0.430629	0.128583	5	5	pseudo_transcript_0	0.773687	0.0216161	5	5	pseudo_transcript_0	0.695806	0.304437	5	5
pseudo_12111	pseudo_transcript_0	0.213312	-0.563702	5	5	pseudo_transcript_0	0.200952	-0.336052	5	5	pseudo_transcript_0	0.0773463	-0.400018	5	5	pseudo_transcript_0	0.0523574	-0.579546	5	5
pseudo_12112	pseudo_transcript_0	0.56224	-0.0497318	5	5	pseudo_transcript_0	0.805223	-0.0256769	5	5	pseudo_transcript_0	0.592106	-0.0507419	5	5	pseudo_transcript_0	0.829957	-0.0625178	5	5
pseudo_12113	pseudo_transcript_0	0.254876	-0.178568	5	5	pseudo_transcript_0	0.459434	-0.397989	5	5	pseudo_transcript_0	0.204144	-0.22446	5	5	pseudo_transcript_0	0.203468	-0.311064	5	5
pseudo_12114	pseudo_transcript_0	0.217554	0.312761	5	5	pseudo_transcript_0	0.317363	0.231416	5	5	pseudo_transcript_0	0.142525	0.252644	5	5	pseudo_transcript_0	0.00475188	-0.452001	5	5
pseudo_12115	pseudo_transcript_1	0.213312	-0.0226836	5	5	pseudo_transcript_0	0.360785	-0.0954583	5	5	pseudo_transcript_1	0.320346	-0.0785213	5	5	pseudo_transcript_1	0.0820432	0.440047	5	5
pseudo_12116	pseudo_transcript_0	0.645107	0.434584	4	4	pseudo_transcript_0	0.168361	-0.221121	4	4	pseudo_transcript_0	0.944123	0.114481	4	4	pseudo_transcript_0	0.810555	-0.0500441	4	4
pseudo_12117	pseudo_transcript_0	0.40066	0.824532	5	5	pseudo_transcript_0	0.959446	-0.0364933	4	4	pseudo_transcript_0	0.771136	0.0579667	4	4	pseudo_transcript_0	0.290337	-0.171353	4	4
pseudo_12118	pseudo_transcript_0	0.426349	0.171031	5	5	pseudo_transcript_0	0.226111	-0.345926	5	5	pseudo_transcript_0	0.974511	-0.0940448	5	5	pseudo_transcript_0	0.163854	0.317002	5	5
pseudo_12119	pseudo_transcript_0	0.465878	-0.168555	5	5	pseudo_transcript_0	0.432308	0.175933	5	5	pseudo_transcript_0	0.916484	0.0132014	5	5	pseudo_transcript_0	0.610163	-0.041849	5	5
pseudo_1212	pseudo_transcript_0	0.28726	-0.127383	5	5	pseudo_transcript_0	0.832602	0.069945	5	5	pseudo_transcript_0	0.424426	-0.0932806	5	5	pseudo_transcript_0	0.741769	-0.0782588	5	5
pseudo_12120	pseudo_transcript_0	0.674772	-0.134233	5	5	pseudo_transcript_0	0.502244	-0.0341051	5	5	pseudo_transcript_0	0.605767	-0.091355	5	5	pseudo_transcript_0	0.116679	-0.46577	5	5
pseudo_12121	pseudo_transcript_0	0.0263691	0.366412	5	5	pseudo_transcript_0	0.064098	0.522063	5	5	pseudo_transcript_0	0.0173168	0.444237	5	5	pseudo_transcript_0	0.0413728	0.396333	5	5
pseudo_12122	pseudo_transcript_0	0.871986	0.0252026	5	5	pseudo_transcript_0	0.187447	0.447778	5	5	pseudo_transcript_0	0.231977	0.22521	5	5	pseudo_transcript_0	0.271506	0.0986237	5	5
pseudo_12123	pseudo_transcript_0	0.134966	0.417784	5	5	pseudo_transcript_0	0.0457012	-0.689924	5	5	pseudo_transcript_0	0.284279	-0.107112	5	5	pseudo_transcript_0	0.167355	-0.42116	5	5
pseudo_12124	pseudo_transcript_0	0.868444	0.134667	5	5	pseudo_transcript_0	0.666524	0.1057	5	5	pseudo_transcript_0	0.749964	0.120183	5	5	pseudo_transcript_0	0.0334483	0.638149	5	5
pseudo_12125	pseudo_transcript_0	0.762475	-0.0106529	5	5	pseudo_transcript_0	0.739735	0.0370915	5	5	pseudo_transcript_0	0.469437	0.0284547	5	5	pseudo_transcript_0	0.112814	0.462272	5	5
pseudo_12126	pseudo_transcript_0	0.666128	0.249891	5	5	pseudo_transcript_0	0.202979	0.234391	5	5	pseudo_transcript_0	0.212136	0.255416	5	5	pseudo_transcript_0	0.751701	-0.0158147	5	5
pseudo_12127	pseudo_transcript_0	0.822665	0.0338353	5	5	pseudo_transcript_0	0.277699	-0.283901	5	5	pseudo_transcript_0	0.445631	-0.135457	5	5	pseudo_transcript_0	0.393727	-0.134883	5	5
pseudo_12128	pseudo_transcript_0	0.530687	0.124097	5	5	pseudo_transcript_0	0.0513948	-0.393031	5	5	pseudo_transcript_0	0.267318	-0.109411	5	5	pseudo_transcript_0	0.854642	0.305466	5	5
pseudo_12129	pseudo_transcript_0	0.634333	-0.137416	5	5	pseudo_transcript_0	0.634087	-0.143364	5	5	pseudo_transcript_0	0.504857	-0.108066	5	5	pseudo_transcript_0	0.0446638	-0.626766	5	5
pseudo_1213	pseudo_transcript_0	0.924733	-0.172228	5	5	pseudo_transcript_0	0.989542	-0.113261	5	5	pseudo_transcript_0	0.924289	-0.159041	5	5	pseudo_transcript_0	0.949348	0.132318	5	5
pseudo_12130	pseudo_transcript_1	0.074832	0.484136	5	5	pseudo_transcript_1	0.821114	-0.0357478	5	5	pseudo_transcript_1	0.252422	0.13963	5	5	pseudo_transcript_0	0.274915	0.174321	5	5
pseudo_12131	pseudo_transcript_0	0.117933	-0.304531	5	5	pseudo_transcript_0	0.39466	0.222752	5	5	pseudo_transcript_0	0.707501	-0.0283231	5	5	pseudo_transcript_0	0.821021	0.0852574	5	5
pseudo_12132	pseudo_transcript_0	0.599213	0.0147881	5	5	pseudo_transcript_0	0.347384	0.179774	5	5	pseudo_transcript_0	0.227844	0.192503	5	5	pseudo_transcript_0	0.064016	0.337068	5	5
pseudo_12133	pseudo_transcript_1	0.111722	-0.264814	5	5	pseudo_transcript_1	0.206784	0.314814	5	5	pseudo_transcript_0	0.922337	0.0718247	5	5	pseudo_transcript_1	0.0487328	-0.33681	5	5
pseudo_12134	pseudo_transcript_0	0.234162	0.113508	5	5	pseudo_transcript_0	0.610352	0.210586	5	5	pseudo_transcript_0	0.230381	0.149451	5	5	pseudo_transcript_0	0.196279	-0.31115	5	5
pseudo_12135	pseudo_transcript_0	0.745079	-0.459017	5	5	pseudo_transcript_0	0.204144	-0.345946	5	5	pseudo_transcript_0	0.0749056	-0.473726	5	5	pseudo_transcript_0	0.152266	-0.415966	5	5
pseudo_12136	pseudo_transcript_0	0.515782	-0.158475	5	5	pseudo_transcript_0	0.426806	-0.154046	5	5	pseudo_transcript_0	0.204144	-0.161827	5	5	pseudo_transcript_0	0.200281	-0.377217	5	5
pseudo_12137	pseudo_transcript_0	0.711292	-0.419677	5	5	pseudo_transcript_0	0.283359	-0.297595	5	5	pseudo_transcript_0	0.265204	-0.321534	5	5	pseudo_transcript_0	0.712157	-0.181116	4	4
pseudo_12138	pseudo_transcript_0	0.688571	-0.176039	5	5	pseudo_transcript_0	0.896361	-0.0426873	5	5	pseudo_transcript_0	0.688706	-0.0930173	5	5	pseudo_transcript_0	0.357311	-0.167083	5	5
pseudo_12139	pseudo_transcript_0	0.454698	0.0378289	5	5	pseudo_transcript_0	0.32395	0.199038	5	5	pseudo_transcript_0	0.173328	0.204503	5	5	pseudo_transcript_0	0.696715	0.05709	5	5
pseudo_1214	pseudo_transcript_0	0.354064	-0.220021	5	5	pseudo_transcript_0	0.798256	-0.224074	5	5	pseudo_transcript_0	0.531378	-0.158511	5	5	pseudo_transcript_0	0.0405628	-0.552535	5	5
pseudo_12140	pseudo_transcript_0	0.253004	-0.242052	5	5	pseudo_transcript_0	0.756185	0.040021	5	5	pseudo_transcript_0	0.244363	-0.129007	5	5	pseudo_transcript_0	0.867201	0.0301737	5	5
pseudo_12141	pseudo_transcript_0	0.18071	0.212875	5	5	pseudo_transcript_0	0.597212	-0.0702304	5	5	pseudo_transcript_0	0.397396	0.0635848	5	5	pseudo_transcript_0	0.201725	-0.272329	5	5
pseudo_12142	pseudo_transcript_0	0.680758	0.0843425	5	5	pseudo_transcript_0	0.666524	0.0288971	5	5	pseudo_transcript_0	0.572998	0.04295	5	5	pseudo_transcript_0	0.609589	-0.105515	5	5
pseudo_12143	pseudo_transcript_0	0.100668	-0.218038	5	5	pseudo_transcript_0	0.164449	0.157605	5	5	pseudo_transcript_0	0.694143	0.00913535	5	5	pseudo_transcript_0	0.214759	0.316115	5	5
pseudo_12144	pseudo_transcript_0	0.632585	0.0920534	5	5	pseudo_transcript_0	0.501462	-0.151061	5	5	pseudo_transcript_0	0.838359	0.0333857	5	5	pseudo_transcript_0	0.683728	0.145876	5	5
pseudo_12145	pseudo_transcript_0	0.519488	0.262586	5	5	pseudo_transcript_0	0.45423	-0.159732	5	5	pseudo_transcript_0	0.830046	0.0334706	5	5	pseudo_transcript_0	0.843723	-0.0639681	5	5
pseudo_12146	pseudo_transcript_0	0.625326	0.00677262	5	5	pseudo_transcript_0	0.165821	-0.265062	5	5	pseudo_transcript_0	0.263801	-0.0982982	5	5	pseudo_transcript_0	0.0146629	0.535544	5	5
pseudo_12147	pseudo_transcript_0	0.428731	0.135357	5	5	pseudo_transcript_0	0.0396739	-0.572589	5	5	pseudo_transcript_0	0.184179	-0.218616	5	5	pseudo_transcript_0	0.212345	-0.336514	5	5
pseudo_12148	pseudo_transcript_0	0.865549	-0.0880828	5	5	pseudo_transcript_0	0.0521838	-0.355684	5	5	pseudo_transcript_0	0.0940245	-0.243932	5	5	pseudo_transcript_0	0.112257	-0.133712	5	5
pseudo_12149	pseudo_transcript_1	0.362839	-0.16594	5	5	pseudo_transcript_1	0.500159	-0.0857029	5	5	pseudo_transcript_1	0.304263	-0.161041	5	5	pseudo_transcript_1	0.344403	0.185006	5	5
pseudo_1215	pseudo_transcript_0	0.458408	0.0467952	5	5	pseudo_transcript_0	0.644042	-0.100222	5	5	pseudo_transcript_0	0.464921	-0.020935	5	5	pseudo_transcript_0	0.626046	0.175528	5	5
pseudo_12150	pseudo_transcript_0	0.67158	0.152756	4	4	pseudo_transcript_0	0.382844	-0.126545	4	4	pseudo_transcript_0	0.85066	-0.0320731	4	4	pseudo_transcript_0	0.892084	-0.0726652	4	4
pseudo_12151	pseudo_transcript_0	0.908507	0.0207808	5	5	pseudo_transcript_0	0.199083	-0.0815198	5	5	pseudo_transcript_0	0.301188	-0.0556104	5	5	pseudo_transcript_0	0.325103	0.163919	5	5
pseudo_12152	pseudo_transcript_0	0.981076	-0.0126545	5	5	pseudo_transcript_0	0.0273105	-0.361993	5	5	pseudo_transcript_0	0.0712343	-0.21895	5	5	pseudo_transcript_0	0.360531	0.553881	5	5
pseudo_12153	pseudo_transcript_0	0.932208	-0.0205402	5	5	pseudo_transcript_0	0.51591	-0.17937	5	5	pseudo_transcript_0	0.584765	-0.112752	5	5	pseudo_transcript_0	0.533043	0.102028	5	5
pseudo_12154	pseudo_transcript_0	0.575557	-0.208444	5	5	pseudo_transcript_0	0.589842	-0.278209	5	5	pseudo_transcript_0	0.120354	-0.229374	5	5	pseudo_transcript_0	0.711013	-0.0998609	5	5
pseudo_12155	pseudo_transcript_0	0.057046	0.307039	5	5	pseudo_transcript_0	0.96602	0.036575	5	5	pseudo_transcript_0	0.191594	0.0992766	5	5	pseudo_transcript_0	0.608154	-0.0853934	5	5
pseudo_12156	pseudo_transcript_0	0.255047	-0.254724	5	5	pseudo_transcript_0	0.340907	0.392155	5	5	pseudo_transcript_0	0.554737	0.100898	5	5	pseudo_transcript_0	0.574749	0.334234	5	5
pseudo_12157	pseudo_transcript_0	0.891672	-0.0297545	5	5	pseudo_transcript_0	0.613801	-0.0964361	5	5	pseudo_transcript_0	0.437368	-0.0379518	5	5	pseudo_transcript_0	0.0112229	0.610345	5	5
pseudo_12158	pseudo_transcript_0	0.667318	-0.0716632	5	5	pseudo_transcript_0	0.322345	0.180124	5	5	pseudo_transcript_0	0.56024	0.0751536	5	5	pseudo_transcript_0	0.412165	-0.135523	5	5
pseudo_12159	pseudo_transcript_0	0.706422	0.0602184	5	5	pseudo_transcript_0	0.285941	0.247315	5	5	pseudo_transcript_0	0.44076	0.20211	5	5	pseudo_transcript_0	0.482644	-0.0903413	5	5
pseudo_1216	pseudo_transcript_0	0.972921	-0.00882436	5	5	pseudo_transcript_0	0.145901	0.274843	5	5	pseudo_transcript_0	0.208261	0.155575	5	5	pseudo_transcript_0	0.623145	0.064841	5	5
pseudo_12160	pseudo_transcript_0	0.643687	-0.0665888	5	5	pseudo_transcript_0	0.680881	-0.104194	5	5	pseudo_transcript_0	0.669505	-0.00768841	5	5	pseudo_transcript_1	0.272042	0.254689	5	5
pseudo_12161	pseudo_transcript_0	0.941967	0.190823	5	5	pseudo_transcript_0	0.510895	0.0593043	5	5	pseudo_transcript_0	0.44906	0.0869376	5	5	pseudo_transcript_0	0.177406	0.19926	5	5
pseudo_12162	pseudo_transcript_0	0.0262309	0.529154	5	5	pseudo_transcript_0	0.741901	-0.250327	5	5	pseudo_transcript_0	0.225014	0.144755	5	5	pseudo_transcript_0	0.902145	0.00670787	5	5
pseudo_12163	pseudo_transcript_0	0.254706	-0.193367	5	5	pseudo_transcript_0	0.27373	0.228458	5	5	pseudo_transcript_0	0.703241	0.049327	5	5	pseudo_transcript_0	0.315524	0.23743	5	5
pseudo_12164	pseudo_transcript_0	0.428731	0.0650934	5	5	pseudo_transcript_0	0.454971	0.128315	5	5	pseudo_transcript_0	0.873076	0.0772145	5	5	pseudo_transcript_0	0.733422	0.0534892	5	5
pseudo_12165	pseudo_transcript_0	0.204424	-0.224619	5	5	pseudo_transcript_0	0.823664	-0.00402784	5	5	pseudo_transcript_0	0.723403	-0.170543	5	5	pseudo_transcript_0	0.308268	0.402319	5	5
pseudo_12166	pseudo_transcript_0	0.824257	-0.00376662	5	5	pseudo_transcript_0	0.682683	0.146102	5	5	pseudo_transcript_0	0.821114	0.0711675	5	5	pseudo_transcript_0	0.817835	-0.101127	5	5
pseudo_12167	pseudo_transcript_0	0.810912	0.101141	5	5	pseudo_transcript_0	0.456704	-0.203026	5	5	pseudo_transcript_0	0.548168	-0.0824528	5	5	pseudo_transcript_0	0.314537	-0.191262	5	5
pseudo_12168	pseudo_transcript_0	0.826805	-0.0319567	5	5	pseudo_transcript_0	0.0567063	-0.494349	5	5	pseudo_transcript_0	0.0703399	-0.240005	5	5	pseudo_transcript_0	0.159798	-0.292739	5	5
pseudo_12169	pseudo_transcript_1	0.69068	0.12664	5	5	pseudo_transcript_1	0.365324	0.296743	5	5	pseudo_transcript_1	0.367497	0.375085	5	5	pseudo_transcript_1	0.0423211	0.441962	5	5
pseudo_1217	pseudo_transcript_0	0.861369	0.0283782	5	5	pseudo_transcript_0	0.512476	0.0391735	5	5	pseudo_transcript_0	0.569657	0.043588	5	5	pseudo_transcript_0	0.155818	-0.1794	5	5
pseudo_12170	pseudo_transcript_0	0.665534	0.112041	5	5	pseudo_transcript_0	0.701114	-0.102312	5	5	pseudo_transcript_0	0.921036	0.00199361	5	5	pseudo_transcript_0	0.391458	0.324981	5	5
pseudo_12171	pseudo_transcript_0	0.569158	0.132673	5	5	pseudo_transcript_0	0.0862531	-0.536167	5	5	pseudo_transcript_0	0.137466	-0.244923	5	5	pseudo_transcript_0	0.380678	0.222595	5	5
pseudo_12172	pseudo_transcript_0	0.853662	-0.120954	5	5	pseudo_transcript_0	0.694446	0.215648	5	5	pseudo_transcript_0	0.739426	-0.00394002	5	5	pseudo_transcript_0	0.237377	-0.237657	5	5
pseudo_12173	pseudo_transcript_0	0.472911	-0.0120422	5	5	pseudo_transcript_0	0.10566	-0.461915	5	5	pseudo_transcript_0	0.535146	-0.187246	5	5	pseudo_transcript_0	0.885616	-0.265663	5	5
pseudo_12174	pseudo_transcript_0	0.0737042	-0.431293	5	5	pseudo_transcript_0	0.616104	0.235472	5	5	pseudo_transcript_0	0.513267	-0.116385	5	5	pseudo_transcript_0	0.495514	-0.163372	5	5
pseudo_12175	pseudo_transcript_0	0.0347966	0.328791	5	5	pseudo_transcript_0	0.648749	-0.0942079	5	5	pseudo_transcript_0	0.216368	0.114248	5	5	pseudo_transcript_0	0.731263	0.021181	5	5
pseudo_12176	pseudo_transcript_0	0.325119	-0.068267	5	5	pseudo_transcript_0	0.475497	-0.137789	5	5	pseudo_transcript_0	0.308524	-0.111153	5	5	pseudo_transcript_0	0.510407	0.151852	5	5
pseudo_12177	pseudo_transcript_0	0.501619	0.12487	5	5	pseudo_transcript_0	0.928845	0.244141	5	5	pseudo_transcript_0	0.879533	0.17457	5	5	pseudo_transcript_0	0.642691	0.0564729	5	5
pseudo_12178	pseudo_transcript_0	0.0637561	0.325485	5	5	pseudo_transcript_0	0.999346	0.00865343	5	5	pseudo_transcript_0	0.21064	0.190432	5	5	pseudo_transcript_0	0.00364917	-0.55663	5	5
pseudo_12179	pseudo_transcript_0	0.961184	-0.0313767	5	5	pseudo_transcript_0	0.192711	0.482774	5	5	pseudo_transcript_0	0.244363	0.264774	5	5	pseudo_transcript_0	0.208464	-0.2296	5	5
pseudo_1218	pseudo_transcript_0	0.0416398	-0.367654	5	5	pseudo_transcript_0	0.508528	-0.0991494	5	5	pseudo_transcript_0	0.0543032	-0.222935	5	5	pseudo_transcript_0	0.859146	0.0711055	5	5
pseudo_12180	pseudo_transcript_0	0.699141	0.0387987	5	5	pseudo_transcript_0	0.413581	0.03375	5	5	pseudo_transcript_0	0.451517	0.077188	5	5	pseudo_transcript_0	0.890149	0.287328	5	5
pseudo_12181	pseudo_transcript_0	0.20355	-0.352575	5	5	pseudo_transcript_0	0.83516	-0.0337464	5	5	pseudo_transcript_0	0.264853	-0.197725	5	5	pseudo_transcript_0	0.615341	0.0171913	5	5
pseudo_12182	pseudo_transcript_0	0.590714	-0.137623	5	5	pseudo_transcript_0	0.923638	0.057454	5	5	pseudo_transcript_0	0.773687	-0.0899258	5	5	pseudo_transcript_0	0.227756	0.0759065	5	5
pseudo_12183	pseudo_transcript_0	0.746937	0.00639653	5	5	pseudo_transcript_0	0.537035	0.123212	5	5	pseudo_transcript_0	0.920386	0.0309746	5	5	pseudo_transcript_0	0.416618	0.469708	5	5
pseudo_12184	pseudo_transcript_0	0.767156	0.112368	5	5	pseudo_transcript_0	0.637301	0.0497245	5	5	pseudo_transcript_0	0.619567	0.0809779	5	5	pseudo_transcript_0	0.282737	0.163058	5	5
pseudo_12185	pseudo_transcript_0	0.595807	-0.421157	5	5	pseudo_transcript_0	0.770553	-0.0603428	5	5	pseudo_transcript_0	0.601197	-0.243629	5	5	pseudo_transcript_0	0.191637	-0.310744	5	5
pseudo_12186	pseudo_transcript_0	0.912074	0.0991549	5	5	pseudo_transcript_0	0.59494	0.107742	5	5	pseudo_transcript_0	0.513795	0.0317003	5	5	pseudo_transcript_0	0.663083	0.296572	5	5
pseudo_12187	pseudo_transcript_0	0.370656	-0.201895	5	5	pseudo_transcript_0	0.0406289	0.536106	5	5	pseudo_transcript_0	0.346964	0.132984	5	5	pseudo_transcript_0	0.554527	0.150263	5	5
pseudo_12188	pseudo_transcript_0	0.320516	-0.0691842	5	5	pseudo_transcript_0	0.451517	0.20046	5	5	pseudo_transcript_0	0.724017	0.0436642	5	5	pseudo_transcript_0	0.593894	-0.162977	5	5
pseudo_12189	pseudo_transcript_0	0.322112	-0.159118	5	5	pseudo_transcript_0	0.0783127	0.513073	5	5	pseudo_transcript_0	0.316373	0.163888	5	5	pseudo_transcript_0	0.263723	-0.214102	5	5
pseudo_1219	pseudo_transcript_0	0.0832723	0.49	5	5	pseudo_transcript_0	0.968306	-0.00336514	5	5	pseudo_transcript_0	0.520685	0.17828	5	5	pseudo_transcript_0	0.293713	-0.146389	5	5
pseudo_12190	pseudo_transcript_0	0.37902	-0.089677	5	5	pseudo_transcript_0	0.073051	0.378412	5	5	pseudo_transcript_0	0.429672	0.13112	5	5	pseudo_transcript_0	0.479582	-0.0943728	5	5
pseudo_12191	pseudo_transcript_0	0.88844	0.0020575	5	5	pseudo_transcript_0	0.452256	0.174892	5	5	pseudo_transcript_0	0.577468	0.0823522	5	5	pseudo_transcript_0	0.035583	0.452635	5	5
pseudo_12192	pseudo_transcript_0	0.872631	0.0884739	5	5	pseudo_transcript_0	0.923313	0.0393932	5	5	pseudo_transcript_0	0.993463	0.00158274	5	5	pseudo_transcript_0	0.112349	0.543886	5	5
pseudo_12193	pseudo_transcript_0	0.103065	0.155523	5	5	pseudo_transcript_0	0.527623	0.121642	5	5	pseudo_transcript_0	0.153543	0.129464	5	5	pseudo_transcript_0	0.293525	0.35896	5	5
pseudo_12194	pseudo_transcript_0	0.664048	0.218347	5	5	pseudo_transcript_0	0.442705	0.223	5	5	pseudo_transcript_0	0.460429	0.188595	5	5	pseudo_transcript_0	0.0429495	-0.419899	5	5
pseudo_12195	pseudo_transcript_0	0.179381	-0.349354	5	5	pseudo_transcript_0	0.145561	-0.309913	5	5	pseudo_transcript_0	0.0502301	-0.321366	5	5	pseudo_transcript_0	0.894037	-0.0663737	5	5
pseudo_12196	pseudo_transcript_0	0.847892	0.00199117	5	5	pseudo_transcript_0	0.93601	0.0884323	5	5	pseudo_transcript_0	0.979085	0.0849149	5	5	pseudo_transcript_0	0.353258	0.254372	5	5
pseudo_12197	pseudo_transcript_0	0.750037	-0.0197297	5	5	pseudo_transcript_0	0.918435	0.0851598	5	5	pseudo_transcript_0	0.651698	0.0469423	5	5	pseudo_transcript_0	0.0833493	-0.537399	5	5
pseudo_12198	pseudo_transcript_0	0.3492	0.117128	5	5	pseudo_transcript_1	0.140088	-0.261145	5	5	pseudo_transcript_0	0.7314	0.081337	5	5	pseudo_transcript_1	0.694595	0.016361	5	5
pseudo_12199	pseudo_transcript_0	0.710682	0.116584	5	5	pseudo_transcript_0	0.582515	0.33675	5	5	pseudo_transcript_0	0.52923	0.178133	5	5	pseudo_transcript_0	0.105387	-0.409892	5	5
pseudo_122	pseudo_transcript_0	0.0417218	0.413226	5	5	pseudo_transcript_0	0.173976	-0.428046	5	5	pseudo_transcript_0	0.665333	0.0448065	5	5	pseudo_transcript_0	0.398289	-0.266072	5	5
pseudo_1220	pseudo_transcript_0	0.507888	0.0412146	5	5	pseudo_transcript_0	0.884059	0.0996779	5	5	pseudo_transcript_0	0.78563	0.137402	5	5	pseudo_transcript_0	0.0344491	-0.574336	5	5
pseudo_12200	pseudo_transcript_0	0.463131	-0.122323	5	5	pseudo_transcript_0	0.197796	0.46876	5	5	pseudo_transcript_0	0.377599	0.147582	5	5	pseudo_transcript_0	0.00584816	0.538746	5	5
pseudo_12201	pseudo_transcript_0	0.773096	-0.194138	5	5	pseudo_transcript_0	0.306195	0.216953	5	5	pseudo_transcript_0	0.594373	0.0701479	5	5	pseudo_transcript_0	0.647397	-0.151165	5	5
pseudo_12202	pseudo_transcript_0	0.271449	-0.21687	5	5	pseudo_transcript_0	0.396026	0.156718	5	5	pseudo_transcript_0	0.928845	0.00734544	5	5	pseudo_transcript_0	0.58795	-0.300725	5	5
pseudo_12203	pseudo_transcript_0	0.646622	-0.18726	5	5	pseudo_transcript_0	0.0173168	-0.339718	5	5	pseudo_transcript_0	0.0444723	-0.281523	5	5	pseudo_transcript_0	0.740221	-0.102906	5	5
pseudo_12204	pseudo_transcript_1	0.56445	-0.0915034	5	5	pseudo_transcript_0	0.262403	0.115862	5	5	pseudo_transcript_0	0.479051	0.135294	5	5	pseudo_transcript_0	0.500453	0.164678	5	5
pseudo_12205	pseudo_transcript_0	0.996716	-0.0227343	4	4	pseudo_transcript_0	0.497495	-0.096785	4	4	pseudo_transcript_0	0.560407	-0.0698707	4	4	pseudo_transcript_0	0.468398	0.135512	4	4
pseudo_12206	pseudo_transcript_0	0.417838	-0.109124	5	5	pseudo_transcript_0	0.00557967	-0.608194	5	5	pseudo_transcript_0	0.00621375	-0.345486	5	5	pseudo_transcript_0	0.999019	0.203748	5	5
pseudo_12207	pseudo_transcript_0	0.786276	0.0610177	5	5	pseudo_transcript_0	0.210341	0.182063	5	5	pseudo_transcript_0	0.475497	0.180603	5	5	pseudo_transcript_0	0.142872	-0.176191	5	5
pseudo_12208	pseudo_transcript_1	0.547984	0.109221	5	5	pseudo_transcript_0	0.388095	-0.141178	5	5	pseudo_transcript_1	0.24106	0.0618817	5	5	pseudo_transcript_1	0.00910136	0.473125	5	5
pseudo_12209	pseudo_transcript_0	0.961836	0.0464808	5	5	pseudo_transcript_0	0.547622	-0.0853233	5	5	pseudo_transcript_0	0.570769	-0.0433855	5	5	pseudo_transcript_0	0.725413	-0.0349227	5	5
pseudo_1221	pseudo_transcript_0	0.308319	-0.269819	5	5	pseudo_transcript_0	0.532453	-0.147571	5	5	pseudo_transcript_0	0.367933	-0.208084	5	5	pseudo_transcript_0	0.913514	0.109584	5	5
pseudo_12210	pseudo_transcript_0	0.694603	0.0926564	5	5	pseudo_transcript_0	0.904468	-0.25006	5	5	pseudo_transcript_0	0.969939	-0.0212032	5	5	pseudo_transcript_0	0.114592	-0.308928	5	5
pseudo_12211	pseudo_transcript_0	0.328347	0.147843	5	5	pseudo_transcript_0	0.236002	0.423448	5	5	pseudo_transcript_0	0.18608	0.286721	5	5	pseudo_transcript_0	0.657442	0.241109	5	5
pseudo_12212	pseudo_transcript_0	0.23384	0.228207	5	5	pseudo_transcript_0	0.864049	0.213426	5	5	pseudo_transcript_0	0.610926	0.173483	5	5	pseudo_transcript_0	0.316117	0.386878	5	5
pseudo_12213	pseudo_transcript_0	0.162889	-0.0757303	5	5	pseudo_transcript_0	0.616393	-0.0894356	5	5	pseudo_transcript_0	0.270511	-0.0902972	5	5	pseudo_transcript_0	0.995095	0.215953	5	5
pseudo_12214	pseudo_transcript_0	0.893936	0.00731351	5	5	pseudo_transcript_0	0.905117	-0.0939048	5	5	pseudo_transcript_0	0.874367	-0.0198973	5	5	pseudo_transcript_0	0.408902	-0.368519	5	5
pseudo_12215	pseudo_transcript_0	0.829354	0.0318442	5	5	pseudo_transcript_0	0.949049	0.204193	5	5	pseudo_transcript_0	0.736335	0.0770046	5	5	pseudo_transcript_0	0.395548	-0.191485	5	5
pseudo_12216	pseudo_transcript_0	0.757492	0.380344	5	5	pseudo_transcript_0	0.949959	-0.00684268	4	4	pseudo_transcript_0	0.283542	-0.138697	4	4	pseudo_transcript_0	0.957599	0.00648227	4	4
pseudo_12217	pseudo_transcript_0	0.714341	0.162771	5	5	pseudo_transcript_0	0.621881	-0.286081	5	5	pseudo_transcript_0	0.92559	-0.0481381	5	5	pseudo_transcript_0	0.391005	-0.243395	5	5
pseudo_12218	pseudo_transcript_0	0.491261	-0.0835177	5	5	pseudo_transcript_0	0.513267	0.20326	5	5	pseudo_transcript_0	0.749964	0.0737332	5	5	pseudo_transcript_0	0.193737	0.316477	5	5
pseudo_12219	pseudo_transcript_0	0.04386	0.280178	5	5	pseudo_transcript_0	0.144093	0.50917	5	5	pseudo_transcript_0	0.0189181	0.353905	5	5	pseudo_transcript_0	0.356883	-0.318203	5	5
pseudo_1222	pseudo_transcript_0	0.857193	0.696134	5	5	pseudo_transcript_0	0.181016	0.408184	4	4	pseudo_transcript_0	0.776748	0.174742	4	4	pseudo_transcript_0	0.746599	0.0705349	4	4
pseudo_12220	pseudo_transcript_0	0.264033	-0.171336	5	5	pseudo_transcript_0	0.924289	0.0251958	5	5	pseudo_transcript_0	0.538387	-0.111951	5	5	pseudo_transcript_0	0.990517	-0.123549	5	5
pseudo_12221	pseudo_transcript_0	0.227792	0.322082	5	5	pseudo_transcript_0	0.809665	-0.0968878	5	5	pseudo_transcript_0	0.524949	0.117328	5	5	pseudo_transcript_0	0.206691	-0.449468	5	5
pseudo_12222	pseudo_transcript_0	0.743532	0.0951949	5	5	pseudo_transcript_0	0.234064	-0.411978	5	5	pseudo_transcript_0	0.493413	-0.11376	5	5	pseudo_transcript_0	0.238028	-0.336777	5	5
pseudo_12223	pseudo_transcript_0	0.336301	-0.0506553	5	5	pseudo_transcript_0	0.414283	-0.213715	5	5	pseudo_transcript_0	0.235516	-0.129777	5	5	pseudo_transcript_0	0.291645	0.239585	5	5
pseudo_12224	pseudo_transcript_0	0.353215	0.0692686	5	5	pseudo_transcript_0	0.534068	-0.148634	5	5	pseudo_transcript_0	0.955574	0.0492429	5	5	pseudo_transcript_0	0.603574	0.174506	5	5
pseudo_12225	pseudo_transcript_0	0.713731	0.00629942	5	5	pseudo_transcript_0	0.24106	0.354922	5	5	pseudo_transcript_0	0.277337	0.140622	5	5	pseudo_transcript_0	0.386944	-0.170522	5	5
pseudo_12226	pseudo_transcript_0	0.534447	0.0680855	5	5	pseudo_transcript_0	0.960143	-0.300875	5	5	pseudo_transcript_0	0.960143	-0.0841091	5	5	pseudo_transcript_0	0.409134	-0.175775	5	5
pseudo_12227	pseudo_transcript_1	0.351098	-0.15102	5	5	pseudo_transcript_0	0.48262	0.154204	5	5	pseudo_transcript_0	0.730167	0.110827	5	5	pseudo_transcript_1	0.444657	-0.166244	5	5
pseudo_12228	pseudo_transcript_0	0.870376	0.0478306	5	5	pseudo_transcript_0	0.205901	-0.324539	5	5	pseudo_transcript_0	0.256176	-0.215732	5	5	pseudo_transcript_0	0.927505	0.0750919	5	5
pseudo_12229	pseudo_transcript_0	0.144504	-0.339904	5	5	pseudo_transcript_0	0.414986	-0.280653	5	5	pseudo_transcript_0	0.0586482	-0.24346	5	5	pseudo_transcript_0	0.722341	0.109428	5	5
pseudo_1223	pseudo_transcript_0	0.455439	0.195996	5	5	pseudo_transcript_0	0.826853	0.174941	5	5	pseudo_transcript_0	0.43351	0.135378	5	5	pseudo_transcript_0	0.0436711	-0.482175	5	5
pseudo_12230	pseudo_transcript_0	0.643687	-0.0522189	5	5	pseudo_transcript_0	0.426568	-0.145484	5	5	pseudo_transcript_0	0.352876	-0.111693	5	5	pseudo_transcript_1	0.366156	-0.10142	5	5
pseudo_12231	pseudo_transcript_0	0.452234	-0.104401	5	5	pseudo_transcript_0	0.103385	-0.554895	5	5	pseudo_transcript_0	0.126946	-0.321054	5	5	pseudo_transcript_0	0.575867	-0.168662	5	5
pseudo_12232	pseudo_transcript_0	0.926683	0.174353	5	5	pseudo_transcript_1	0.227213	0.247957	5	5	pseudo_transcript_1	0.199513	0.208463	5	5	pseudo_transcript_1	0.72849	0.185238	5	5
pseudo_12233	pseudo_transcript_0	0.711901	-0.143412	5	5	pseudo_transcript_0	0.876949	0.0846992	5	5	pseudo_transcript_0	0.64228	-0.0328459	5	5	pseudo_transcript_0	0.84212	0.277884	5	5
pseudo_12234	pseudo_transcript_0	0.504748	-0.187927	5	5	pseudo_transcript_0	0.238603	-0.353742	5	5	pseudo_transcript_0	0.879533	-0.229871	5	5	pseudo_transcript_0	0.0486367	0.479802	4	4
pseudo_12235	pseudo_transcript_0	0.918888	-0.0389623	5	5	pseudo_transcript_0	0.863405	0.0414531	5	5	pseudo_transcript_0	0.99281	-0.0350443	5	5	pseudo_transcript_0	0.274375	0.282036	5	5
pseudo_12236	pseudo_transcript_0	0.324918	0.307302	5	5	pseudo_transcript_0	0.527623	-0.017832	5	5	pseudo_transcript_0	0.461923	0.0783323	5	5	pseudo_transcript_0	0.0989395	-0.399017	5	5
pseudo_12237	pseudo_transcript_0	0.263683	-0.0869266	5	5	pseudo_transcript_0	0.187173	0.325922	5	5	pseudo_transcript_0	0.903494	0.108114	5	5	pseudo_transcript_0	0.845006	0.0975661	5	5
pseudo_12238	pseudo_transcript_0	0.30138	0.344924	5	5	pseudo_transcript_0	0.487744	-0.246693	5	5	pseudo_transcript_0	0.659391	0.161961	5	5	pseudo_transcript_0	0.239498	-0.3445	5	5
pseudo_12239	pseudo_transcript_0	0.13593	0.318656	5	5	pseudo_transcript_0	0.0430598	0.520775	5	5	pseudo_transcript_0	0.0111741	0.341691	5	5	pseudo_transcript_1	0.315919	-0.261537	5	5
pseudo_1224	pseudo_transcript_0	0.105243	0.400484	5	5	pseudo_transcript_0	0.292276	-0.439064	5	5	pseudo_transcript_0	0.616681	-0.00441867	5	5	pseudo_transcript_0	0.604432	-0.118788	5	5
pseudo_12240	pseudo_transcript_0	0.277918	0.249304	5	5	pseudo_transcript_0	0.281708	0.357825	5	5	pseudo_transcript_0	0.120549	0.249956	5	5	pseudo_transcript_0	0.813698	-0.0927903	5	5
pseudo_12241	pseudo_transcript_0	0.844689	0.146514	5	5	pseudo_transcript_0	0.239093	0.350481	5	5	pseudo_transcript_0	0.214547	0.164149	5	5	pseudo_transcript_0	0.698232	-0.0735286	5	5
pseudo_12242	pseudo_transcript_0	0.91759	0.105049	5	5	pseudo_transcript_0	0.392162	-0.220987	5	5	pseudo_transcript_0	0.962102	-0.0346576	5	5	pseudo_transcript_0	0.519933	-0.285787	5	5
pseudo_12243	pseudo_transcript_0	0.122222	-0.238567	5	5	pseudo_transcript_0	0.586174	-0.135116	5	5	pseudo_transcript_0	0.209745	-0.239475	5	5	pseudo_transcript_0	0.21903	0.295326	5	5
pseudo_12244	pseudo_transcript_0	0.52908	0.116105	5	5	pseudo_transcript_0	0.531915	-0.125614	5	5	pseudo_transcript_0	0.956879	-0.0428898	5	5	pseudo_transcript_0	0.528744	0.13076	5	5
pseudo_12245	pseudo_transcript_0	0.226847	-0.109844	5	5	pseudo_transcript_0	0.546532	0.130329	5	5	pseudo_transcript_0	0.629425	-0.0261379	5	5	pseudo_transcript_0	0.722341	0.112246	5	5
pseudo_12246	pseudo_transcript_0	0.0923095	0.346761	5	5	pseudo_transcript_0	0.689309	1.07187	5	5	pseudo_transcript_0	0.268734	0.667435	5	5	pseudo_transcript_0	0.987901	0.392005	5	5
pseudo_12247	pseudo_transcript_1	0.0731127	0.286825	5	5	pseudo_transcript_0	0.646099	-0.188735	5	5	pseudo_transcript_1	0.275529	0.135407	5	5	pseudo_transcript_0	0.605576	-0.128335	5	5
pseudo_12248	pseudo_transcript_0	0.330985	-0.408683	5	5	pseudo_transcript_0	0.0848369	0.238869	5	5	pseudo_transcript_0	0.328796	0.0027374	5	5	pseudo_transcript_0	0.138018	0.74207	5	5
pseudo_12249	pseudo_transcript_0	0.0941438	0.276424	5	5	pseudo_transcript_0	0.147154	-0.223799	5	5	pseudo_transcript_0	0.932752	0.0207282	5	5	pseudo_transcript_0	0.559757	0.0579663	5	5
pseudo_1225	pseudo_transcript_0	0.216792	-0.163347	5	5	pseudo_transcript_0	0.488515	0.176178	5	5	pseudo_transcript_0	0.896361	-0.0686439	5	5	pseudo_transcript_0	0.663678	0.219312	5	5
pseudo_12250	pseudo_transcript_0	0.0305047	0.513168	5	5	pseudo_transcript_0	0.900899	0.0874555	5	5	pseudo_transcript_0	0.0590872	0.231703	5	5	pseudo_transcript_0	0.358811	-0.138564	5	5
pseudo_12251	pseudo_transcript_0	0.155263	-0.247137	5	5	pseudo_transcript_0	0.371868	0.272785	5	5	pseudo_transcript_0	0.863405	-0.107699	5	5	pseudo_transcript_0	0.0890506	-0.373501	5	5
pseudo_12252	pseudo_transcript_0	0.291916	0.180738	5	5	pseudo_transcript_0	0.0561237	0.44064	5	5	pseudo_transcript_0	0.0595288	0.349387	5	5	pseudo_transcript_0	0.655073	-0.166483	5	5
pseudo_12253	pseudo_transcript_0	0.669402	0.00987841	5	5	pseudo_transcript_0	0.862117	0.0719856	5	5	pseudo_transcript_0	0.869205	0.0752695	5	5	pseudo_transcript_0	0.432065	-0.333302	5	5
pseudo_12254	pseudo_transcript_0	0.300234	0.335296	5	5	pseudo_transcript_0	0.853754	0.23748	5	5	pseudo_transcript_0	0.284279	0.139525	5	5	pseudo_transcript_0	0.437367	0.0900228	5	5
pseudo_12255	pseudo_transcript_1	0.398372	0.32705	5	5	pseudo_transcript_1	0.541095	-0.0589191	5	5	pseudo_transcript_1	0.364023	0.0516108	5	5	pseudo_transcript_0	0.807343	-0.0838175	5	5
pseudo_12256	pseudo_transcript_0	0.921485	-0.026332	5	5	pseudo_transcript_0	0.968632	0.0364318	5	5	pseudo_transcript_0	0.825577	-0.0316282	5	5	pseudo_transcript_0	0.724491	-0.0219242	5	5
pseudo_12257	pseudo_transcript_0	0.735504	0.0852481	5	5	pseudo_transcript_0	0.531109	0.147797	5	5	pseudo_transcript_0	0.424426	0.100729	5	5	pseudo_transcript_0	0.223207	0.344094	5	5
pseudo_12258	pseudo_transcript_0	0.764346	-0.0431085	5	5	pseudo_transcript_0	0.534337	0.0994883	5	5	pseudo_transcript_0	0.726475	0.0350315	5	5	pseudo_transcript_0	0.0417829	-0.677399	5	5
pseudo_12259	pseudo_transcript_0	0.3396	-0.225819	5	5	pseudo_transcript_0	0.974838	0.163013	5	5	pseudo_transcript_0	0.624778	-0.138325	5	5	pseudo_transcript_0	0.111702	0.356411	5	5
pseudo_1226	pseudo_transcript_0	0.187736	0.30273	5	5	pseudo_transcript_0	0.312432	0.121741	5	5	pseudo_transcript_0	0.148186	0.159627	5	5	pseudo_transcript_0	0.655073	0.272312	5	5
pseudo_12260	pseudo_transcript_0	0.142378	-0.240533	5	5	pseudo_transcript_0	0.0151036	0.562875	5	5	pseudo_transcript_0	0.113098	0.161171	5	5	pseudo_transcript_0	0.642691	-0.154064	5	5
pseudo_12261	pseudo_transcript_0	0.571936	-0.027541	5	5	pseudo_transcript_0	0.493413	-0.5544	5	5	pseudo_transcript_0	0.708719	-0.351016	5	5	pseudo_transcript_0	0.504108	-0.0287307	5	5
pseudo_12262	pseudo_transcript_0	0.136037	0.276942	5	5	pseudo_transcript_0	0.377599	0.219906	5	5	pseudo_transcript_0	0.0892971	0.212773	5	5	pseudo_transcript_0	0.333842	0.482046	5	5
pseudo_12263	pseudo_transcript_0	0.0903483	0.423313	5	5	pseudo_transcript_0	0.532991	-0.195846	5	5	pseudo_transcript_0	0.466925	0.107976	5	5	pseudo_transcript_0	0.538442	0.206949	5	5
pseudo_12264	pseudo_transcript_0	0.627935	0.0597744	5	5	pseudo_transcript_0	0.454477	0.103955	5	5	pseudo_transcript_0	0.472462	0.111046	5	5	pseudo_transcript_0	0.634784	-0.00512645	5	5
pseudo_12265	pseudo_transcript_0	0.377913	-0.186003	5	5	pseudo_transcript_0	0.67728	0.186557	5	5	pseudo_transcript_0	0.979085	0.0242032	5	5	pseudo_transcript_0	0.183811	-0.475116	5	5
pseudo_12266	pseudo_transcript_0	0.636082	-0.0973096	5	5	pseudo_transcript_0	0.824939	-0.069365	5	5	pseudo_transcript_0	0.60348	-0.0506181	5	5	pseudo_transcript_0	0.508303	-0.148327	5	5
pseudo_12267	pseudo_transcript_0	0.0703404	0.29692	5	5	pseudo_transcript_0	0.774314	-0.241583	5	5	pseudo_transcript_0	0.494966	0.09633	5	5	pseudo_transcript_0	0.909614	-0.0454837	5	5
pseudo_12268	pseudo_transcript_0	0.711292	-0.0882579	5	5	pseudo_transcript_0	0.307746	-0.149837	5	5	pseudo_transcript_0	0.287609	-0.145077	5	5	pseudo_transcript_0	0.754502	-0.0763729	5	5
pseudo_12269	pseudo_transcript_0	0.396547	0.286606	5	5	pseudo_transcript_0	0.0712343	0.59644	5	5	pseudo_transcript_0	0.0315787	0.373979	5	5	pseudo_transcript_0	0.266888	0.121104	5	5
pseudo_1227	pseudo_transcript_0	0.996411	-0.0587451	5	5	pseudo_transcript_0	0.781224	-0.0682588	5	5	pseudo_transcript_0	0.848616	-0.0642545	5	5	pseudo_transcript_0	0.867524	-0.0658991	5	5
pseudo_12270	pseudo_transcript_0	0.561137	0.0724975	5	5	pseudo_transcript_0	0.278789	-0.165135	5	5	pseudo_transcript_0	0.671296	-0.0792027	5	5	pseudo_transcript_0	0.866234	-0.0580153	5	5
pseudo_12271	pseudo_transcript_0	0.0495897	-0.484409	5	5	pseudo_transcript_0	0.231019	0.421599	5	5	pseudo_transcript_0	0.635255	-0.0573666	5	5	pseudo_transcript_0	0.253361	-0.179554	5	5
pseudo_12272	pseudo_transcript_0	0.539841	-0.102055	5	5	pseudo_transcript_1	0.258585	0.231634	5	5	pseudo_transcript_1	0.570769	0.0237241	5	5	pseudo_transcript_0	0.174787	0.401267	5	5
pseudo_12273	pseudo_transcript_0	0.154314	-0.212733	5	5	pseudo_transcript_0	0.697474	-0.0970504	5	5	pseudo_transcript_0	0.241718	-0.13391	5	5	pseudo_transcript_0	0.202015	0.321793	5	5
pseudo_12274	pseudo_transcript_0	0.67537	0.17285	5	5	pseudo_transcript_0	0.369679	0.19771	5	5	pseudo_transcript_0	0.433991	0.172511	5	5	pseudo_transcript_0	0.150397	-0.337106	5	5
pseudo_12275	pseudo_transcript_0	0.33733	-0.135539	5	5	pseudo_transcript_0	0.658205	-0.11968	5	5	pseudo_transcript_0	0.34949	-0.0936103	5	5	pseudo_transcript_0	0.906365	0.120571	5	5
pseudo_12276	pseudo_transcript_0	0.850456	0.0152962	5	5	pseudo_transcript_0	0.762422	0.0932672	5	5	pseudo_transcript_0	0.826853	0.0268483	5	5	pseudo_transcript_0	0.373153	0.500877	5	5
pseudo_12277	pseudo_transcript_0	0.892319	0.0214262	5	5	pseudo_transcript_0	0.949701	0.030457	5	5	pseudo_transcript_0	0.780595	0.0283371	5	5	pseudo_transcript_0	0.193596	-0.268861	5	5
pseudo_12278	pseudo_transcript_0	0.208242	-0.323204	5	5	pseudo_transcript_0	0.815703	-0.0311527	5	5	pseudo_transcript_0	0.222519	-0.160178	5	5	pseudo_transcript_0	0.242954	-0.31339	5	5
pseudo_12279	pseudo_transcript_0	0.303681	0.241785	5	5	pseudo_transcript_0	0.255833	0.279482	5	5	pseudo_transcript_0	0.089761	0.207993	5	5	pseudo_transcript_0	0.973844	0.117058	5	5
pseudo_1228	pseudo_transcript_0	0.288187	0.0198794	5	5	pseudo_transcript_0	0.266083	-0.324559	5	5	pseudo_transcript_0	0.930147	-0.0885517	5	5	pseudo_transcript_0	0.127665	-0.148391	5	5
pseudo_12280	pseudo_transcript_0	0.993474	-0.0418854	5	5	pseudo_transcript_0	0.54381	-0.134612	5	5	pseudo_transcript_0	0.441732	-0.0628952	5	5	pseudo_transcript_0	0.449556	0.127632	5	5
pseudo_12281	pseudo_transcript_0	0.528544	0.231657	5	5	pseudo_transcript_0	0.519091	-0.295914	5	5	pseudo_transcript_0	0.720948	0.0162926	5	5	pseudo_transcript_0	0.686439	0.0982496	5	5
pseudo_12282	pseudo_transcript_0	0.058291	0.441699	4	4	pseudo_transcript_0	0.551189	-0.29513	4	4	pseudo_transcript_0	0.526977	0.0885818	4	4	pseudo_transcript_0	0.421707	-0.263665	4	4
pseudo_12283	pseudo_transcript_0	0.41972	0.00832152	5	5	pseudo_transcript_0	0.501201	0.13736	5	5	pseudo_transcript_0	0.560792	0.0766931	5	5	pseudo_transcript_0	0.854642	-0.0323813	5	5
pseudo_12284	pseudo_transcript_0	0.798253	0.139481	5	5	pseudo_transcript_0	0.146584	0.269441	5	5	pseudo_transcript_0	0.22816	0.243965	5	5	pseudo_transcript_0	0.823891	-0.113805	5	5
pseudo_12285	pseudo_transcript_0	0.157654	-0.155885	5	5	pseudo_transcript_0	0.835799	0.0225487	5	5	pseudo_transcript_0	0.343197	-0.109814	5	5	pseudo_transcript_0	0.941519	-0.066144	5	5
pseudo_12286	pseudo_transcript_0	0.892966	-0.0361424	5	5	pseudo_transcript_0	0.485178	0.157777	5	5	pseudo_transcript_0	0.559138	0.0570608	5	5	pseudo_transcript_0	0.396461	-0.112929	5	5
pseudo_12287	pseudo_transcript_0	0.365433	-0.184311	5	5	pseudo_transcript_0	0.239911	0.108472	5	5	pseudo_transcript_0	0.922988	0.0752803	5	5	pseudo_transcript_0	0.755125	0.406585	5	5
pseudo_12288	pseudo_transcript_0	0.0589944	-0.314995	5	5	pseudo_transcript_0	0.0261313	0.653522	5	5	pseudo_transcript_0	0.265907	0.196601	5	5	pseudo_transcript_0	0.74084	0.0878663	5	5
pseudo_12289	pseudo_transcript_0	0.693697	0.109499	5	5	pseudo_transcript_0	0.843164	0.0370657	5	5	pseudo_transcript_0	0.94644	0.0732822	5	5	pseudo_transcript_0	0.657739	0.108354	5	5
pseudo_1229	pseudo_transcript_0	0.548802	0.208733	5	5	pseudo_transcript_0	0.0414396	0.546648	5	5	pseudo_transcript_0	0.018142	0.299494	5	5	pseudo_transcript_0	0.861078	0.047969	5	5
pseudo_12290	pseudo_transcript_0	0.0945465	-0.258446	5	5	pseudo_transcript_0	0.0253162	-0.481569	5	5	pseudo_transcript_0	0.0146988	-0.417373	5	5	pseudo_transcript_0	0.711929	0.185768	5	5
pseudo_12291	pseudo_transcript_1	0.802045	-0.140767	5	5	pseudo_transcript_1	0.18649	0.313788	5	5	pseudo_transcript_1	0.404285	0.0342578	5	5	pseudo_transcript_0	0.182597	0.380259	5	5
pseudo_12292	pseudo_transcript_0	0.828717	0.0454255	5	5	pseudo_transcript_0	0.0566	-0.459903	5	5	pseudo_transcript_0	0.0759824	-0.247777	5	5	pseudo_transcript_0	0.936954	-0.00571472	5	5
pseudo_12293	pseudo_transcript_0	0.918888	0.111592	5	5	pseudo_transcript_0	0.417099	-0.0971289	5	5	pseudo_transcript_0	0.720948	0.0801271	5	5	pseudo_transcript_0	0.552881	0.178924	5	5
pseudo_12294	pseudo_transcript_0	0.212411	0.182184	5	5	pseudo_transcript_0	0.830046	0.153773	5	5	pseudo_transcript_0	0.456952	0.134694	5	5	pseudo_transcript_1	0.750769	0.0528183	5	5
pseudo_12295	pseudo_transcript_0	0.0228249	0.380194	5	5	pseudo_transcript_0	0.314793	0.200035	5	5	pseudo_transcript_0	0.0271393	0.285722	5	5	pseudo_transcript_0	0.175048	0.298761	5	5
pseudo_12296	pseudo_transcript_0	0.402037	-0.145621	5	5	pseudo_transcript_0	0.83868	0.112602	5	5	pseudo_transcript_0	0.634087	0.00684703	5	5	pseudo_transcript_0	0.985286	-0.0135421	5	5
pseudo_12297	pseudo_transcript_0	0.948804	0.136458	5	5	pseudo_transcript_0	0.814749	0.238518	5	5	pseudo_transcript_0	0.930147	0.187488	5	5	pseudo_transcript_0	0.11928	0.429584	5	5
pseudo_12298	pseudo_transcript_0	0.607767	0.0445433	5	5	pseudo_transcript_0	0.566325	-0.158718	5	5	pseudo_transcript_0	0.832602	-0.0394736	5	5	pseudo_transcript_0	0.217804	-0.451938	5	5
pseudo_12299	pseudo_transcript_0	0.536601	0.0903495	5	5	pseudo_transcript_0	0.202399	-0.250826	5	5	pseudo_transcript_0	0.483131	-0.0855522	5	5	pseudo_transcript_0	0.233816	0.250763	5	5
pseudo_123	pseudo_transcript_0	0.557285	0.22151	5	5	pseudo_transcript_0	0.899278	0.01157	5	5	pseudo_transcript_0	0.67728	0.0704671	5	5	pseudo_transcript_0	0.456713	-0.122147	5	5
pseudo_1230	pseudo_transcript_0	0.177665	-0.343585	5	5	pseudo_transcript_0	0.627681	-0.341764	5	5	pseudo_transcript_0	0.16124	-0.175957	5	5	pseudo_transcript_0	0.848216	0.102775	5	5
pseudo_12300	pseudo_transcript_1	0.189248	-0.284391	5	5	pseudo_transcript_1	0.888588	-0.103285	5	5	pseudo_transcript_1	0.491348	-0.209278	5	5	pseudo_transcript_0	0.132131	0.240148	5	5
pseudo_12301	pseudo_transcript_0	0.705814	-0.104036	5	5	pseudo_transcript_0	0.740663	0.0816274	5	5	pseudo_transcript_0	0.962755	0.0339385	5	5	pseudo_transcript_0	0.221189	-0.355621	5	5
pseudo_12302	pseudo_transcript_0	0.282837	0.185266	5	5	pseudo_transcript_0	0.664738	0.260531	5	5	pseudo_transcript_0	0.443192	0.189498	5	5	pseudo_transcript_0	0.118311	-0.328632	5	5
pseudo_12303	pseudo_transcript_0	0.977487	0.15308	5	5	pseudo_transcript_0	0.467427	-0.113142	5	5	pseudo_transcript_0	0.756808	0.0112623	5	5	pseudo_transcript_0	0.883027	0.00622286	5	5
pseudo_12304	pseudo_transcript_0	0.702475	0.029494	5	5	pseudo_transcript_0	0.236488	-0.299216	5	5	pseudo_transcript_0	0.370992	-0.0519458	5	5	pseudo_transcript_1	0.312962	0.196753	5	5
pseudo_12305	pseudo_transcript_0	0.563344	0.194897	5	5	pseudo_transcript_0	0.120549	0.373518	5	5	pseudo_transcript_0	0.1366	0.262706	5	5	pseudo_transcript_0	0.517808	0.0549858	5	5
pseudo_12306	pseudo_transcript_0	0.0150595	0.488077	5	5	pseudo_transcript_0	0.978432	0.0583376	5	5	pseudo_transcript_0	0.0411137	0.21678	5	5	pseudo_transcript_0	0.497071	0.138072	5	5
pseudo_12307	pseudo_transcript_0	0.560586	0.0551953	5	5	pseudo_transcript_0	0.16948	-0.301602	5	5	pseudo_transcript_0	0.451517	-0.0583167	5	5	pseudo_transcript_0	0.0121763	0.680381	5	5
pseudo_12308	pseudo_transcript_0	0.8962	-0.0573267	5	5	pseudo_transcript_0	0.494448	0.217418	5	5	pseudo_transcript_0	0.623618	0.0849707	5	5	pseudo_transcript_0	0.74704	0.109667	5	5
pseudo_12309	pseudo_transcript_0	0.0622495	-0.365626	5	5	pseudo_transcript_0	0.538657	0.183044	5	5	pseudo_transcript_0	0.643454	-0.112893	5	5	pseudo_transcript_0	0.608728	-0.162551	5	5
pseudo_1231	pseudo_transcript_0	0.0484612	0.282023	5	5	pseudo_transcript_0	0.666524	0.0281655	5	5	pseudo_transcript_0	0.100129	0.187968	5	5	pseudo_transcript_0	0.304972	0.150862	5	5
pseudo_12310	pseudo_transcript_0	0.236421	-0.252919	5	5	pseudo_transcript_0	0.45201	-0.257007	5	5	pseudo_transcript_0	0.110147	-0.207769	5	5	pseudo_transcript_0	0.244446	-0.334962	5	5
pseudo_12311	pseudo_transcript_0	0.86587	-0.0558291	5	5	pseudo_transcript_0	0.248874	0.518982	5	5	pseudo_transcript_0	0.219121	0.324573	5	5	pseudo_transcript_0	0.94739	-0.116303	5	5
pseudo_12312	pseudo_transcript_0	0.799832	0.151136	5	5	pseudo_transcript_0	0.00881539	0.658887	5	5	pseudo_transcript_0	0.066489	0.396945	5	5	pseudo_transcript_0	0.337133	-0.241475	5	5
pseudo_12313	pseudo_transcript_0	0.017398	-0.36785	5	5	pseudo_transcript_0	0.0827117	0.458985	5	5	pseudo_transcript_0	0.893769	-0.0465747	5	5	pseudo_transcript_0	0.813062	0.235905	5	5
pseudo_12314	pseudo_transcript_0	0.984338	0.0587435	5	5	pseudo_transcript_0	0.598634	0.300339	5	5	pseudo_transcript_0	0.973858	0.270012	5	5	pseudo_transcript_0	0.195005	0.471345	5	5
pseudo_12315	pseudo_transcript_0	0.46989	-0.167946	5	5	pseudo_transcript_0	0.138118	-0.290304	5	5	pseudo_transcript_0	0.102348	-0.247644	5	5	pseudo_transcript_0	0.392592	-0.0752596	5	5
pseudo_12316	pseudo_transcript_0	0.345841	-0.126928	5	5	pseudo_transcript_0	0.980065	-0.0200178	5	5	pseudo_transcript_0	0.534607	-0.0734728	5	5	pseudo_transcript_0	0.620249	0.171628	5	5
pseudo_12317	pseudo_transcript_0	0.252325	0.2395	5	5	pseudo_transcript_0	0.564939	-0.086814	5	5	pseudo_transcript_0	0.571883	0.038542	5	5	pseudo_transcript_0	0.512516	-0.179375	5	5
pseudo_12318	pseudo_transcript_0	0.676267	0.0511585	5	5	pseudo_transcript_0	0.0809144	-0.298697	5	5	pseudo_transcript_0	0.274809	-0.172312	5	5	pseudo_transcript_0	0.875915	-0.052263	5	5
pseudo_12319	pseudo_transcript_0	0.87102	0.0124502	5	5	pseudo_transcript_0	0.43882	-0.196894	5	5	pseudo_transcript_0	0.805857	-0.105073	5	5	pseudo_transcript_0	0.739602	0.0175674	5	5
pseudo_1232	pseudo_transcript_0	0.923434	-0.0149728	5	5	pseudo_transcript_0	0.598349	0.2203	5	5	pseudo_transcript_0	0.816021	0.153605	5	5	pseudo_transcript_0	0.253531	0.387579	5	5
pseudo_12320	pseudo_transcript_0	0.384808	-0.0865245	5	5	pseudo_transcript_1	0.124316	-0.245526	5	5	pseudo_transcript_1	0.176191	-0.126615	5	5	pseudo_transcript_1	0.334253	-0.225651	5	5
pseudo_12321	pseudo_transcript_0	0.521612	0.045572	5	5	pseudo_transcript_0	0.0393598	-0.615443	5	5	pseudo_transcript_0	0.109057	-0.293808	5	5	pseudo_transcript_0	0.0526068	-0.292359	5	5
pseudo_12322	pseudo_transcript_0	0.965748	-0.0584319	5	5	pseudo_transcript_0	0.233903	0.377799	5	5	pseudo_transcript_0	0.300423	0.12167	5	5	pseudo_transcript_0	0.301124	-0.103717	5	5
pseudo_12323	pseudo_transcript_1	0.0559869	0.287126	5	5	pseudo_transcript_0	0.691725	0.151949	5	5	pseudo_transcript_1	0.277337	0.131809	5	5	pseudo_transcript_0	0.392138	0.22446	5	5
pseudo_12324	pseudo_transcript_0	0.636374	-0.0771471	5	5	pseudo_transcript_0	0.517499	0.170075	5	5	pseudo_transcript_0	0.795094	0.0576629	5	5	pseudo_transcript_0	0.808613	-0.0950526	5	5
pseudo_12325	pseudo_transcript_1	0.00403911	0.374103	5	5	pseudo_transcript_0	0.142414	0.501896	5	5	pseudo_transcript_1	0.0864033	0.364566	5	5	pseudo_transcript_0	0.15919	0.305188	5	5
pseudo_12326	pseudo_transcript_0	0.0365937	0.356694	5	5	pseudo_transcript_0	0.598349	0.0879682	5	5	pseudo_transcript_0	0.0815578	0.255056	5	5	pseudo_transcript_0	0.422757	0.325526	5	5
pseudo_12327	pseudo_transcript_0	0.183119	0.194571	5	5	pseudo_transcript_0	0.947744	0.143405	5	5	pseudo_transcript_0	0.272654	0.151655	5	5	pseudo_transcript_0	0.317901	-0.171997	5	5
pseudo_12328	pseudo_transcript_0	0.528544	-0.139361	5	5	pseudo_transcript_0	0.618123	-0.149786	5	5	pseudo_transcript_0	0.468432	-0.121007	5	5	pseudo_transcript_0	0.992806	-0.0159137	5	5
pseudo_12329	pseudo_transcript_0	0.571658	-0.0771724	5	5	pseudo_transcript_0	0.85504	0.159735	5	5	pseudo_transcript_0	0.645217	-0.0299864	5	5	pseudo_transcript_0	0.0307519	0.45649	5	5
pseudo_1233	pseudo_transcript_0	0.411753	-0.142866	5	5	pseudo_transcript_0	0.630298	0.131833	5	5	pseudo_transcript_1	0.844767	-0.0517449	5	5	pseudo_transcript_1	0.443681	-0.110602	5	5
pseudo_12330	pseudo_transcript_0	0.45618	0.126396	5	5	pseudo_transcript_0	0.347384	-0.23316	5	5	pseudo_transcript_0	0.794462	-0.0935503	5	5	pseudo_transcript_0	0.72849	-0.0920651	5	5
pseudo_12331	pseudo_transcript_0	0.328752	0.195688	5	5	pseudo_transcript_0	0.549807	-0.0760512	5	5	pseudo_transcript_0	0.829407	-0.00775103	5	5	pseudo_transcript_0	0.788987	-0.0948671	5	5
pseudo_12332	pseudo_transcript_0	0.0206689	0.531648	5	5	pseudo_transcript_0	0.474484	-0.0157625	5	5	pseudo_transcript_0	0.363591	0.220697	5	5	pseudo_transcript_0	0.848537	-0.273428	5	5
pseudo_12333	pseudo_transcript_0	0.193837	0.317374	5	5	pseudo_transcript_0	0.560516	0.0640991	5	5	pseudo_transcript_0	0.287609	0.225257	5	5	pseudo_transcript_0	0.406117	0.128232	5	5
pseudo_12334	pseudo_transcript_0	0.27503	-0.321449	5	5	pseudo_transcript_0	0.413815	-0.261714	5	5	pseudo_transcript_0	0.315188	-0.299155	5	5	pseudo_transcript_0	0.965022	0.0216543	5	5
pseudo_12335	pseudo_transcript_0	0.591562	0.0672919	5	5	pseudo_transcript_0	0.477526	0.133766	5	5	pseudo_transcript_0	0.298515	0.166146	5	5	pseudo_transcript_0	0.670535	0.143163	5	5
pseudo_12336	pseudo_transcript_0	0.238206	0.331058	5	5	pseudo_transcript_0	0.240567	-0.369943	5	5	pseudo_transcript_0	0.908038	-0.0404947	5	5	pseudo_transcript_0	0.699749	0.0363837	5	5
pseudo_12337	pseudo_transcript_0	0.433758	0.172302	5	5	pseudo_transcript_0	0.24921	-0.261563	5	5	pseudo_transcript_0	0.827492	-0.0937021	5	5	pseudo_transcript_0	0.417559	0.196617	5	5
pseudo_12338	pseudo_transcript_0	0.284859	0.115996	5	5	pseudo_transcript_0	0.937965	0.173557	5	5	pseudo_transcript_0	0.663548	0.129975	5	5	pseudo_transcript_0	0.831875	0.151966	5	5
pseudo_12339	pseudo_transcript_1	0.48869	-0.114618	5	5	pseudo_transcript_1	0.09211	-0.38529	5	5	pseudo_transcript_1	0.066854	-0.251815	5	5	pseudo_transcript_1	0.148546	-0.277678	5	5
pseudo_1234	pseudo_transcript_0	0.370875	-0.164516	5	5	pseudo_transcript_0	0.420635	0.191544	5	5	pseudo_transcript_0	0.860186	0.0151991	5	5	pseudo_transcript_0	0.635368	-0.165011	5	5
pseudo_12340	pseudo_transcript_0	0.663751	0.195772	5	5	pseudo_transcript_0	0.0862531	-0.485632	5	5	pseudo_transcript_0	0.999346	-0.130554	5	5	pseudo_transcript_0	0.699445	0.0701428	5	5
pseudo_12341	pseudo_transcript_0	0.535793	-0.0384425	5	5	pseudo_transcript_0	0.601197	-0.140343	5	5	pseudo_transcript_0	0.81793	-0.165227	5	5	pseudo_transcript_0	0.523662	-0.0594128	5	5
pseudo_12342	pseudo_transcript_0	0.322912	0.125254	5	5	pseudo_transcript_0	0.0104259	0.643393	5	5	pseudo_transcript_0	0.00687799	0.360519	5	5	pseudo_transcript_0	0.713763	-0.0333201	5	5
pseudo_12343	pseudo_transcript_0	0.65074	-0.0346808	5	5	pseudo_transcript_0	0.427521	-0.0354924	5	5	pseudo_transcript_0	0.35118	-0.0309767	5	5	pseudo_transcript_0	0.0512226	-0.425532	5	5
pseudo_12344	pseudo_transcript_0	0.80078	0.045511	5	5	pseudo_transcript_0	0.935358	-0.0299588	5	5	pseudo_transcript_0	0.810935	-0.0186175	5	5	pseudo_transcript_0	0.489829	0.158376	5	5
pseudo_12345	pseudo_transcript_0	0.539301	0.15109	5	5	pseudo_transcript_0	0.211237	0.213681	5	5	pseudo_transcript_0	0.129826	0.18425	5	5	pseudo_transcript_0	0.786465	0.0888725	5	5
pseudo_12346	pseudo_transcript_0	0.169394	-0.284019	5	5	pseudo_transcript_0	0.344868	0.207495	5	5	pseudo_transcript_0	0.915834	-0.0347699	5	5	pseudo_transcript_0	0.22744	0.251746	5	5
pseudo_12347	pseudo_transcript_0	0.0546861	0.403293	5	5	pseudo_transcript_0	0.219121	-0.420261	5	5	pseudo_transcript_0	0.930799	0.0558906	5	5	pseudo_transcript_0	0.0844505	-0.107808	5	5
pseudo_12348	pseudo_transcript_0	0.324115	-0.106974	5	5	pseudo_transcript_1	0.0241348	0.548293	5	5	pseudo_transcript_1	0.0133257	0.30464	5	5	pseudo_transcript_0	0.165848	0.383324	5	5
pseudo_12349	pseudo_transcript_0	0.209724	0.320922	5	5	pseudo_transcript_0	0.731708	-0.0670223	5	5	pseudo_transcript_0	0.543266	0.0993747	5	5	pseudo_transcript_0	0.963388	-0.123867	5	5
pseudo_1235	pseudo_transcript_0	0.0825467	-0.128224	5	5	pseudo_transcript_0	0.0416854	-0.298476	5	5	pseudo_transcript_0	0.0322989	-0.340981	5	5	pseudo_transcript_0	0.0701279	-0.674103	5	5
pseudo_12350	pseudo_transcript_0	0.460891	-0.0856229	5	5	pseudo_transcript_0	0.0902269	0.476284	5	5	pseudo_transcript_0	0.288352	0.226585	5	5	pseudo_transcript_0	0.771375	0.16738	5	5
pseudo_12351	pseudo_transcript_0	0.589021	-0.0349644	5	5	pseudo_transcript_0	0.310084	-0.0925402	5	5	pseudo_transcript_0	0.467929	-0.126826	5	5	pseudo_transcript_0	0.416853	0.082321	5	5
pseudo_12352	pseudo_transcript_0	0.989232	-0.0213275	5	5	pseudo_transcript_0	0.491863	-0.00553097	5	5	pseudo_transcript_0	0.771806	-0.0571335	5	5	pseudo_transcript_0	0.0277182	0.399012	5	5
pseudo_12353	pseudo_transcript_0	0.0860768	-0.24954	5	5	pseudo_transcript_0	0.475497	0.113737	5	5	pseudo_transcript_0	0.757431	-0.0546509	5	5	pseudo_transcript_0	0.782055	-0.0177249	5	5
pseudo_12354	pseudo_transcript_0	0.433038	0.156196	5	5	pseudo_transcript_0	0.18472	0.254554	5	5	pseudo_transcript_0	0.101148	0.200092	5	5	pseudo_transcript_0	0.375577	0.168233	5	5
pseudo_12355	pseudo_transcript_0	0.196658	-0.421423	5	5	pseudo_transcript_0	0.878887	-0.0941738	5	5	pseudo_transcript_0	0.160019	-0.175929	5	5	pseudo_transcript_0	0.77514	0.213955	5	5
pseudo_12356	pseudo_transcript_0	0.52908	0.0896184	5	5	pseudo_transcript_0	0.99281	-0.0434767	5	5	pseudo_transcript_0	0.722175	0.0191098	5	5	pseudo_transcript_0	0.49396	0.0671495	5	5
pseudo_12357	pseudo_transcript_0	0.79699	-0.0652473	5	5	pseudo_transcript_0	0.479815	-0.201409	5	5	pseudo_transcript_0	0.448569	-0.104629	5	5	pseudo_transcript_0	0.928482	0.00284062	5	5
pseudo_12358	pseudo_transcript_0	0.735196	0.0883905	5	5	pseudo_transcript_0	0.81157	0.116207	5	5	pseudo_transcript_0	0.826853	0.11245	5	5	pseudo_transcript_0	0.471722	-0.110906	5	5
pseudo_12359	pseudo_transcript_0	0.131165	0.551802	5	5	pseudo_transcript_0	0.0685165	-0.526464	5	5	pseudo_transcript_0	0.895064	-0.0945722	5	5	pseudo_transcript_0	0.951959	-0.064331	5	5
pseudo_1236	pseudo_transcript_0	0.550712	-0.165434	5	5	pseudo_transcript_0	0.0123787	-0.434328	5	5	pseudo_transcript_0	0.0128445	-0.285817	5	5	pseudo_transcript_0	0.144782	-0.290291	5	5
pseudo_12360	pseudo_transcript_0	0.559485	-0.121597	5	5	pseudo_transcript_0	0.0396739	-0.3246	5	5	pseudo_transcript_0	0.043102	-0.221505	5	5	pseudo_transcript_1	0.375798	-0.0511768	5	5
pseudo_12361	pseudo_transcript_0	0.151845	-0.276115	5	5	pseudo_transcript_0	0.866948	0.0289359	5	5	pseudo_transcript_0	0.38742	-0.108792	5	5	pseudo_transcript_0	0.71958	-0.115531	5	5
pseudo_12362	pseudo_transcript_0	0.926033	0.327092	5	5	pseudo_transcript_0	0.283911	0.274586	5	5	pseudo_transcript_0	0.164698	0.375229	5	5	pseudo_transcript_0	0.763237	-0.0332986	5	5
pseudo_12363	pseudo_transcript_0	0.576115	-0.0644833	5	5	pseudo_transcript_0	0.212888	0.444441	5	5	pseudo_transcript_0	0.633503	0.140751	5	5	pseudo_transcript_0	0.827721	0.196178	5	5
pseudo_12364	pseudo_transcript_0	0.476703	-0.231423	5	5	pseudo_transcript_1	0.167076	-0.247163	5	5	pseudo_transcript_1	0.397853	-0.099656	5	5	pseudo_transcript_0	0.188038	0.247337	5	5
pseudo_12365	pseudo_transcript_0	0.110347	-0.30579	5	5	pseudo_transcript_0	0.772433	-0.0629299	5	5	pseudo_transcript_0	0.247699	-0.12487	5	5	pseudo_transcript_0	0.511989	-0.140271	5	5
pseudo_12366	pseudo_transcript_0	0.529883	0.22253	5	5	pseudo_transcript_0	0.0177842	-0.445267	5	5	pseudo_transcript_0	0.315583	-0.115501	5	5	pseudo_transcript_0	0.144556	-0.458944	5	5
pseudo_12367	pseudo_transcript_0	0.353851	-0.223145	5	5	pseudo_transcript_1	0.0138228	-0.510921	5	5	pseudo_transcript_1	0.08432	-0.266414	5	5	pseudo_transcript_0	0.312176	-0.467236	5	5
pseudo_12368	pseudo_transcript_0	0.1462	0.215222	5	5	pseudo_transcript_0	0.0422639	0.375022	5	5	pseudo_transcript_0	0.016451	0.29281	5	5	pseudo_transcript_1	0.223674	-0.138514	5	5
pseudo_12369	pseudo_transcript_0	0.0683338	0.621442	5	5	pseudo_transcript_0	0.204583	-0.382982	5	5	pseudo_transcript_0	0.400143	0.158	5	5	pseudo_transcript_0	0.180855	-0.25793	5	5
pseudo_1237	pseudo_transcript_0	0.382576	0.299387	5	5	pseudo_transcript_0	0.714825	0.130827	5	5	pseudo_transcript_0	0.423002	0.215107	5	5	pseudo_transcript_0	0.787726	-0.118076	5	5
pseudo_12370	pseudo_transcript_0	0.0121615	-0.411333	5	5	pseudo_transcript_0	0.680881	-0.186703	5	5	pseudo_transcript_0	0.0504227	-0.301479	5	5	pseudo_transcript_0	0.666656	-0.371985	5	5
pseudo_12371	pseudo_transcript_0	0.660785	0.0193214	5	5	pseudo_transcript_0	0.212136	-0.347115	5	5	pseudo_transcript_0	0.246361	-0.143424	5	5	pseudo_transcript_0	0.719887	-0.0865112	5	5
pseudo_12372	pseudo_transcript_0	0.767468	-0.0301717	5	5	pseudo_transcript_0	0.99281	0.137319	5	5	pseudo_transcript_0	0.861473	0.0752962	5	5	pseudo_transcript_0	0.425132	0.0734991	5	5
pseudo_12373	pseudo_transcript_1	0.314575	0.14752	5	5	pseudo_transcript_0	0.150033	-0.619316	5	5	pseudo_transcript_0	0.113471	-0.0797872	5	5	pseudo_transcript_1	0.312765	0.431037	5	5
pseudo_12374	pseudo_transcript_0	0.624458	-0.133797	5	5	pseudo_transcript_0	0.706587	0.155576	5	5	pseudo_transcript_0	0.431588	-0.0679244	5	5	pseudo_transcript_0	0.241634	-0.180494	5	5
pseudo_12375	pseudo_transcript_0	0.614362	-0.0799166	5	5	pseudo_transcript_0	0.803321	0.0205178	5	5	pseudo_transcript_0	0.988888	0.0129309	5	5	pseudo_transcript_0	0.0646067	0.365012	5	5
pseudo_12376	pseudo_transcript_0	0.988579	0.0330708	5	5	pseudo_transcript_0	0.459185	-0.17589	5	5	pseudo_transcript_0	0.563555	-0.1102	5	5	pseudo_transcript_0	0.496812	-0.181185	5	5
pseudo_12377	pseudo_transcript_0	0.185553	0.595273	5	5	pseudo_transcript_0	0.393296	-0.158994	5	5	pseudo_transcript_0	0.241718	0.188416	5	5	pseudo_transcript_0	0.760738	-0.0727569	5	5
pseudo_12378	pseudo_transcript_0	0.9938	-0.0886041	5	5	pseudo_transcript_0	0.905441	0.192868	5	5	pseudo_transcript_0	0.94644	0.00432825	5	5	pseudo_transcript_0	0.372933	0.375057	5	5
